## Supplementary File 3 for "HSF1-mediated Proteostasis Decline Links Aging and Sleep Disruption" (part 76 of 340)

### Sheet: Fig4A_RNA_long (continued)
feature	value	sample	source_file	age	rep	tissue	modality	fraction	log2fc_6_vs_15mo	log2fc_6_vs_24mo	log2fc_6_vs_30mo	fdr_6_vs_15mo	fdr_6_vs_24mo	fdr_6_vs_30mo
Zfp286	302.502	x24m4	DESeq2_normalized-brain.xlsx	24	4	Brain	RNA	RNA	-0.155762	-0.116526	0.0157389	0.999807	0.921109	0.967786
Zfp286	324.533	x30m1	DESeq2_normalized-brain.xlsx	30	1	Brain	RNA	RNA	-0.155762	-0.116526	0.0157389	0.999807	0.921109	0.967786
Zfp286	263.799	x30m2	DESeq2_normalized-brain.xlsx	30	2	Brain	RNA	RNA	-0.155762	-0.116526	0.0157389	0.999807	0.921109	0.967786
Zfp286	287.372	x30m3	DESeq2_normalized-brain.xlsx	30	3	Brain	RNA	RNA	-0.155762	-0.116526	0.0157389	0.999807	0.921109	0.967786
Zfp286	265.154	x30m4	DESeq2_normalized-brain.xlsx	30	4	Brain	RNA	RNA	-0.155762	-0.116526	0.0157389	0.999807	0.921109	0.967786
Zfp287	296.364	x6m1	DESeq2_normalized-brain.xlsx	6	1	Brain	RNA	RNA	-0.177937	-0.0631926	0.0606839	0.999807	0.973951	0.843217
Zfp287	301.507	x6m2	DESeq2_normalized-brain.xlsx	6	2	Brain	RNA	RNA	-0.177937	-0.0631926	0.0606839	0.999807	0.973951	0.843217
Zfp287	264.368	x6m3	DESeq2_normalized-brain.xlsx	6	3	Brain	RNA	RNA	-0.177937	-0.0631926	0.0606839	0.999807	0.973951	0.843217
Zfp287	278.654	x6m4	DESeq2_normalized-brain.xlsx	6	4	Brain	RNA	RNA	-0.177937	-0.0631926	0.0606839	0.999807	0.973951	0.843217
Zfp287	267.247	x15m1	DESeq2_normalized-brain.xlsx	15	1	Brain	RNA	RNA	-0.177937	-0.0631926	0.0606839	0.999807	0.973951	0.843217
Zfp287	261.518	x15m2	DESeq2_normalized-brain.xlsx	15	2	Brain	RNA	RNA	-0.177937	-0.0631926	0.0606839	0.999807	0.973951	0.843217
Zfp287	283.198	x15m3	DESeq2_normalized-brain.xlsx	15	3	Brain	RNA	RNA	-0.177937	-0.0631926	0.0606839	0.999807	0.973951	0.843217
Zfp287	211.929	x15m4	DESeq2_normalized-brain.xlsx	15	4	Brain	RNA	RNA	-0.177937	-0.0631926	0.0606839	0.999807	0.973951	0.843217
Zfp287	276.432	x24m1	DESeq2_normalized-brain.xlsx	24	1	Brain	RNA	RNA	-0.177937	-0.0631926	0.0606839	0.999807	0.973951	0.843217
Zfp287	276.983	x24m2	DESeq2_normalized-brain.xlsx	24	2	Brain	RNA	RNA	-0.177937	-0.0631926	0.0606839	0.999807	0.973951	0.843217
Zfp287	296.84	x24m3	DESeq2_normalized-brain.xlsx	24	3	Brain	RNA	RNA	-0.177937	-0.0631926	0.0606839	0.999807	0.973951	0.843217
Zfp287	240.028	x24m4	DESeq2_normalized-brain.xlsx	24	4	Brain	RNA	RNA	-0.177937	-0.0631926	0.0606839	0.999807	0.973951	0.843217
Zfp287	254.774	x30m1	DESeq2_normalized-brain.xlsx	30	1	Brain	RNA	RNA	-0.177937	-0.0631926	0.0606839	0.999807	0.973951	0.843217
Zfp287	330.101	x30m2	DESeq2_normalized-brain.xlsx	30	2	Brain	RNA	RNA	-0.177937	-0.0631926	0.0606839	0.999807	0.973951	0.843217
Zfp287	334.169	x30m3	DESeq2_normalized-brain.xlsx	30	3	Brain	RNA	RNA	-0.177937	-0.0631926	0.0606839	0.999807	0.973951	0.843217
Zfp287	270.01	x30m4	DESeq2_normalized-brain.xlsx	30	4	Brain	RNA	RNA	-0.177937	-0.0631926	0.0606839	0.999807	0.973951	0.843217
Zfp292	997.759	x6m1	DESeq2_normalized-brain.xlsx	6	1	Brain	RNA	RNA	-0.0582989	0.0241506	0.212708	0.999807	0.985021	0.0212754
Zfp292	977.898	x6m2	DESeq2_normalized-brain.xlsx	6	2	Brain	RNA	RNA	-0.0582989	0.0241506	0.212708	0.999807	0.985021	0.0212754
Zfp292	949.164	x6m3	DESeq2_normalized-brain.xlsx	6	3	Brain	RNA	RNA	-0.0582989	0.0241506	0.212708	0.999807	0.985021	0.0212754
Zfp292	943.94	x6m4	DESeq2_normalized-brain.xlsx	6	4	Brain	RNA	RNA	-0.0582989	0.0241506	0.212708	0.999807	0.985021	0.0212754
Zfp292	908.312	x15m1	DESeq2_normalized-brain.xlsx	15	1	Brain	RNA	RNA	-0.0582989	0.0241506	0.212708	0.999807	0.985021	0.0212754
Zfp292	962.729	x15m2	DESeq2_normalized-brain.xlsx	15	2	Brain	RNA	RNA	-0.0582989	0.0241506	0.212708	0.999807	0.985021	0.0212754
Zfp292	1031.17	x15m3	DESeq2_normalized-brain.xlsx	15	3	Brain	RNA	RNA	-0.0582989	0.0241506	0.212708	0.999807	0.985021	0.0212754
Zfp292	842.615	x15m4	DESeq2_normalized-brain.xlsx	15	4	Brain	RNA	RNA	-0.0582989	0.0241506	0.212708	0.999807	0.985021	0.0212754
Zfp292	956.214	x24m1	DESeq2_normalized-brain.xlsx	24	1	Brain	RNA	RNA	-0.0582989	0.0241506	0.212708	0.999807	0.985021	0.0212754
Zfp292	968.495	x24m2	DESeq2_normalized-brain.xlsx	24	2	Brain	RNA	RNA	-0.0582989	0.0241506	0.212708	0.999807	0.985021	0.0212754
Zfp292	1005.21	x24m3	DESeq2_normalized-brain.xlsx	24	3	Brain	RNA	RNA	-0.0582989	0.0241506	0.212708	0.999807	0.985021	0.0212754
Zfp292	1019.3	x24m4	DESeq2_normalized-brain.xlsx	24	4	Brain	RNA	RNA	-0.0582989	0.0241506	0.212708	0.999807	0.985021	0.0212754
Zfp292	1067.62	x30m1	DESeq2_normalized-brain.xlsx	30	1	Brain	RNA	RNA	-0.0582989	0.0241506	0.212708	0.999807	0.985021	0.0212754
Zfp292	1056.61	x30m2	DESeq2_normalized-brain.xlsx	30	2	Brain	RNA	RNA	-0.0582989	0.0241506	0.212708	0.999807	0.985021	0.0212754
Zfp292	1212.76	x30m3	DESeq2_normalized-brain.xlsx	30	3	Brain	RNA	RNA	-0.0582989	0.0241506	0.212708	0.999807	0.985021	0.0212754
Zfp292	1130.06	x30m4	DESeq2_normalized-brain.xlsx	30	4	Brain	RNA	RNA	-0.0582989	0.0241506	0.212708	0.999807	0.985021	0.0212754
Zfp296	18.66	x6m1	DESeq2_normalized-brain.xlsx	6	1	Brain	RNA	RNA	0.211057	-0.01826	0.0890234	0.999807	0.999244	0.929591
Zfp296	30.6844	x6m2	DESeq2_normalized-brain.xlsx	6	2	Brain	RNA	RNA	0.211057	-0.01826	0.0890234	0.999807	0.999244	0.929591
Zfp296	16.3047	x6m3	DESeq2_normalized-brain.xlsx	6	3	Brain	RNA	RNA	0.211057	-0.01826	0.0890234	0.999807	0.999244	0.929591
Zfp296	29.607	x6m4	DESeq2_normalized-brain.xlsx	6	4	Brain	RNA	RNA	0.211057	-0.01826	0.0890234	0.999807	0.999244	0.929591
Zfp296	18.0351	x15m1	DESeq2_normalized-brain.xlsx	15	1	Brain	RNA	RNA	0.211057	-0.01826	0.0890234	0.999807	0.999244	0.929591
Zfp296	27.3013	x15m2	DESeq2_normalized-brain.xlsx	15	2	Brain	RNA	RNA	0.211057	-0.01826	0.0890234	0.999807	0.999244	0.929591
Zfp296	31.6515	x15m3	DESeq2_normalized-brain.xlsx	15	3	Brain	RNA	RNA	0.211057	-0.01826	0.0890234	0.999807	0.999244	0.929591
Zfp296	30.0327	x15m4	DESeq2_normalized-brain.xlsx	15	4	Brain	RNA	RNA	0.211057	-0.01826	0.0890234	0.999807	0.999244	0.929591
Zfp296	26.58	x24m1	DESeq2_normalized-brain.xlsx	24	1	Brain	RNA	RNA	0.211057	-0.01826	0.0890234	0.999807	0.999244	0.929591
Zfp296	18.2973	x24m2	DESeq2_normalized-brain.xlsx	24	2	Brain	RNA	RNA	0.211057	-0.01826	0.0890234	0.999807	0.999244	0.929591
Zfp296	23.6122	x24m3	DESeq2_normalized-brain.xlsx	24	3	Brain	RNA	RNA	0.211057	-0.01826	0.0890234	0.999807	0.999244	0.929591
Zfp296	24.6605	x24m4	DESeq2_normalized-brain.xlsx	24	4	Brain	RNA	RNA	0.211057	-0.01826	0.0890234	0.999807	0.999244	0.929591
Zfp296	42.4623	x30m1	DESeq2_normalized-brain.xlsx	30	1	Brain	RNA	RNA	0.211057	-0.01826	0.0890234	0.999807	0.999244	0.929591
Zfp296	22.571	x30m2	DESeq2_normalized-brain.xlsx	30	2	Brain	RNA	RNA	0.211057	-0.01826	0.0890234	0.999807	0.999244	0.929591
Zfp296	22.4097	x30m3	DESeq2_normalized-brain.xlsx	30	3	Brain	RNA	RNA	0.211057	-0.01826	0.0890234	0.999807	0.999244	0.929591
Zfp296	16.997	x30m4	DESeq2_normalized-brain.xlsx	30	4	Brain	RNA	RNA	0.211057	-0.01826	0.0890234	0.999807	0.999244	0.929591
Zfp3	182.209	x6m1	DESeq2_normalized-brain.xlsx	6	1	Brain	RNA	RNA	-0.0399627	0.0692374	0.0946403	0.999807	0.964593	0.706275
Zfp3	170.765	x6m2	DESeq2_normalized-brain.xlsx	6	2	Brain	RNA	RNA	-0.0399627	0.0692374	0.0946403	0.999807	0.964593	0.706275
Zfp3	189.833	x6m3	DESeq2_normalized-brain.xlsx	6	3	Brain	RNA	RNA	-0.0399627	0.0692374	0.0946403	0.999807	0.964593	0.706275
Zfp3	207.249	x6m4	DESeq2_normalized-brain.xlsx	6	4	Brain	RNA	RNA	-0.0399627	0.0692374	0.0946403	0.999807	0.964593	0.706275
Zfp3	193.467	x15m1	DESeq2_normalized-brain.xlsx	15	1	Brain	RNA	RNA	-0.0399627	0.0692374	0.0946403	0.999807	0.964593	0.706275
Zfp3	172.429	x15m2	DESeq2_normalized-brain.xlsx	15	2	Brain	RNA	RNA	-0.0399627	0.0692374	0.0946403	0.999807	0.964593	0.706275
Zfp3	171.584	x15m3	DESeq2_normalized-brain.xlsx	15	3	Brain	RNA	RNA	-0.0399627	0.0692374	0.0946403	0.999807	0.964593	0.706275
Zfp3	186.429	x15m4	DESeq2_normalized-brain.xlsx	15	4	Brain	RNA	RNA	-0.0399627	0.0692374	0.0946403	0.999807	0.964593	0.706275
Zfp3	203.337	x24m1	DESeq2_normalized-brain.xlsx	24	1	Brain	RNA	RNA	-0.0399627	0.0692374	0.0946403	0.999807	0.964593	0.706275
Zfp3	191.175	x24m2	DESeq2_normalized-brain.xlsx	24	2	Brain	RNA	RNA	-0.0399627	0.0692374	0.0946403	0.999807	0.964593	0.706275
Zfp3	166.972	x24m3	DESeq2_normalized-brain.xlsx	24	3	Brain	RNA	RNA	-0.0399627	0.0692374	0.0946403	0.999807	0.964593	0.706275
Zfp3	220.3	x24m4	DESeq2_normalized-brain.xlsx	24	4	Brain	RNA	RNA	-0.0399627	0.0692374	0.0946403	0.999807	0.964593	0.706275
Zfp3	213.828	x30m1	DESeq2_normalized-brain.xlsx	30	1	Brain	RNA	RNA	-0.0399627	0.0692374	0.0946403	0.999807	0.964593	0.706275
Zfp3	189.032	x30m2	DESeq2_normalized-brain.xlsx	30	2	Brain	RNA	RNA	-0.0399627	0.0692374	0.0946403	0.999807	0.964593	0.706275
Zfp3	200.369	x30m3	DESeq2_normalized-brain.xlsx	30	3	Brain	RNA	RNA	-0.0399627	0.0692374	0.0946403	0.999807	0.964593	0.706275
Zfp3	196.195	x30m4	DESeq2_normalized-brain.xlsx	30	4	Brain	RNA	RNA	-0.0399627	0.0692374	0.0946403	0.999807	0.964593	0.706275
Zfp30	232.701	x6m1	DESeq2_normalized-brain.xlsx	6	1	Brain	RNA	RNA	-0.133214	0.0597444	0.0490876	0.999807	0.969668	0.861286
Zfp30	245.475	x6m2	DESeq2_normalized-brain.xlsx	6	2	Brain	RNA	RNA	-0.133214	0.0597444	0.0490876	0.999807	0.969668	0.861286
Zfp30	253.887	x6m3	DESeq2_normalized-brain.xlsx	6	3	Brain	RNA	RNA	-0.133214	0.0597444	0.0490876	0.999807	0.969668	0.861286
Zfp30	261.238	x6m4	DESeq2_normalized-brain.xlsx	6	4	Brain	RNA	RNA	-0.133214	0.0597444	0.0490876	0.999807	0.969668	0.861286
Zfp30	213.142	x15m1	DESeq2_normalized-brain.xlsx	15	1	Brain	RNA	RNA	-0.133214	0.0597444	0.0490876	0.999807	0.969668	0.861286
Zfp30	228.469	x15m2	DESeq2_normalized-brain.xlsx	15	2	Brain	RNA	RNA	-0.133214	0.0597444	0.0490876	0.999807	0.969668	0.861286
Zfp30	229.89	x15m3	DESeq2_normalized-brain.xlsx	15	3	Brain	RNA	RNA	-0.133214	0.0597444	0.0490876	0.999807	0.969668	0.861286
Zfp30	229.495	x15m4	DESeq2_normalized-brain.xlsx	15	4	Brain	RNA	RNA	-0.133214	0.0597444	0.0490876	0.999807	0.969668	0.861286
Zfp30	247.858	x24m1	DESeq2_normalized-brain.xlsx	24	1	Brain	RNA	RNA	-0.133214	0.0597444	0.0490876	0.999807	0.969668	0.861286
Zfp30	279.507	x24m2	DESeq2_normalized-brain.xlsx	24	2	Brain	RNA	RNA	-0.133214	0.0597444	0.0490876	0.999807	0.969668	0.861286
Zfp30	254.675	x24m3	DESeq2_normalized-brain.xlsx	24	3	Brain	RNA	RNA	-0.133214	0.0597444	0.0490876	0.999807	0.969668	0.861286
Zfp30	244.961	x24m4	DESeq2_normalized-brain.xlsx	24	4	Brain	RNA	RNA	-0.133214	0.0597444	0.0490876	0.999807	0.969668	0.861286
Zfp30	257.807	x30m1	DESeq2_normalized-brain.xlsx	30	1	Brain	RNA	RNA	-0.133214	0.0597444	0.0490876	0.999807	0.969668	0.861286
Zfp30	266.62	x30m2	DESeq2_normalized-brain.xlsx	30	2	Brain	RNA	RNA	-0.133214	0.0597444	0.0490876	0.999807	0.969668	0.861286
Zfp30	284.076	x30m3	DESeq2_normalized-brain.xlsx	30	3	Brain	RNA	RNA	-0.133214	0.0597444	0.0490876	0.999807	0.969668	0.861286
Zfp30	222.419	x30m4	DESeq2_normalized-brain.xlsx	30	4	Brain	RNA	RNA	-0.133214	0.0597444	0.0490876	0.999807	0.969668	0.861286
Zfp300	60.3705	x6m1	DESeq2_normalized-brain.xlsx	6	1	Brain	RNA	RNA	0.229887	0.248618	0.220561	0.999807	0.87521	0.619114
Zfp300	62.7028	x6m2	DESeq2_normalized-brain.xlsx	6	2	Brain	RNA	RNA	0.229887	0.248618	0.220561	0.999807	0.87521	0.619114
Zfp300	46.5848	x6m3	DESeq2_normalized-brain.xlsx	6	3	Brain	RNA	RNA	0.229887	0.248618	0.220561	0.999807	0.87521	0.619114
Zfp300	48.7644	x6m4	DESeq2_normalized-brain.xlsx	6	4	Brain	RNA	RNA	0.229887	0.248618	0.220561	0.999807	0.87521	0.619114
Zfp300	75.4194	x15m1	DESeq2_normalized-brain.xlsx	15	1	Brain	RNA	RNA	0.229887	0.248618	0.220561	0.999807	0.87521	0.619114
Zfp300	57.4764	x15m2	DESeq2_normalized-brain.xlsx	15	2	Brain	RNA	RNA	0.229887	0.248618	0.220561	0.999807	0.87521	0.619114
Zfp300	61.6371	x15m3	DESeq2_normalized-brain.xlsx	15	3	Brain	RNA	RNA	0.229887	0.248618	0.220561	0.999807	0.87521	0.619114
Zfp300	63.4653	x15m4	DESeq2_normalized-brain.xlsx	15	4	Brain	RNA	RNA	0.229887	0.248618	0.220561	0.999807	0.87521	0.619114
Zfp300	81.7334	x24m1	DESeq2_normalized-brain.xlsx	24	1	Brain	RNA	RNA	0.229887	0.248618	0.220561	0.999807	0.87521	0.619114
Zfp300	56.7847	x24m2	DESeq2_normalized-brain.xlsx	24	2	Brain	RNA	RNA	0.229887	0.248618	0.220561	0.999807	0.87521	0.619114
Zfp300	60.7172	x24m3	DESeq2_normalized-brain.xlsx	24	3	Brain	RNA	RNA	0.229887	0.248618	0.220561	0.999807	0.87521	0.619114
Zfp300	57.5411	x24m4	DESeq2_normalized-brain.xlsx	24	4	Brain	RNA	RNA	0.229887	0.248618	0.220561	0.999807	0.87521	0.619114
Zfp300	65.21	x30m1	DESeq2_normalized-brain.xlsx	30	1	Brain	RNA	RNA	0.229887	0.248618	0.220561	0.999807	0.87521	0.619114
Zfp300	56.4275	x30m2	DESeq2_normalized-brain.xlsx	30	2	Brain	RNA	RNA	0.229887	0.248618	0.220561	0.999807	0.87521	0.619114
Zfp300	77.1158	x30m3	DESeq2_normalized-brain.xlsx	30	3	Brain	RNA	RNA	0.229887	0.248618	0.220561	0.999807	0.87521	0.619114
Zfp300	55.8474	x30m4	DESeq2_normalized-brain.xlsx	30	4	Brain	RNA	RNA	0.229887	0.248618	0.220561	0.999807	0.87521	0.619114
Zfp316	519.186	x6m1	DESeq2_normalized-brain.xlsx	6	1	Brain	RNA	RNA	-0.0573307	0.107629	0.0330657	0.999807	0.878575	0.899027
Zfp316	508.293	x6m2	DESeq2_normalized-brain.xlsx	6	2	Brain	RNA	RNA	-0.0573307	0.107629	0.0330657	0.999807	0.878575	0.899027
Zfp316	458.86	x6m3	DESeq2_normalized-brain.xlsx	6	3	Brain	RNA	RNA	-0.0573307	0.107629	0.0330657	0.999807	0.878575	0.899027
Zfp316	513.768	x6m4	DESeq2_normalized-brain.xlsx	6	4	Brain	RNA	RNA	-0.0573307	0.107629	0.0330657	0.999807	0.878575	0.899027
Zfp316	506.622	x15m1	DESeq2_normalized-brain.xlsx	15	1	Brain	RNA	RNA	-0.0573307	0.107629	0.0330657	0.999807	0.878575	0.899027
Zfp316	481.365	x15m2	DESeq2_normalized-brain.xlsx	15	2	Brain	RNA	RNA	-0.0573307	0.107629	0.0330657	0.999807	0.878575	0.899027
Zfp316	513.087	x15m3	DESeq2_normalized-brain.xlsx	15	3	Brain	RNA	RNA	-0.0573307	0.107629	0.0330657	0.999807	0.878575	0.899027
Zfp316	434.057	x15m4	DESeq2_normalized-brain.xlsx	15	4	Brain	RNA	RNA	-0.0573307	0.107629	0.0330657	0.999807	0.878575	0.899027
Zfp316	595.391	x24m1	DESeq2_normalized-brain.xlsx	24	1	Brain	RNA	RNA	-0.0573307	0.107629	0.0330657	0.999807	0.878575	0.899027
Zfp316	551.443	x24m2	DESeq2_normalized-brain.xlsx	24	2	Brain	RNA	RNA	-0.0573307	0.107629	0.0330657	0.999807	0.878575	0.899027
Zfp316	524.529	x24m3	DESeq2_normalized-brain.xlsx	24	3	Brain	RNA	RNA	-0.0573307	0.107629	0.0330657	0.999807	0.878575	0.899027
Zfp316	463.617	x24m4	DESeq2_normalized-brain.xlsx	24	4	Brain	RNA	RNA	-0.0573307	0.107629	0.0330657	0.999807	0.878575	0.899027
Zfp316	542.911	x30m1	DESeq2_normalized-brain.xlsx	30	1	Brain	RNA	RNA	-0.0573307	0.107629	0.0330657	0.999807	0.878575	0.899027
Zfp316	547.347	x30m2	DESeq2_normalized-brain.xlsx	30	2	Brain	RNA	RNA	-0.0573307	0.107629	0.0330657	0.999807	0.878575	0.899027
Zfp316	519.378	x30m3	DESeq2_normalized-brain.xlsx	30	3	Brain	RNA	RNA	-0.0573307	0.107629	0.0330657	0.999807	0.878575	0.899027
Zfp316	450.179	x30m4	DESeq2_normalized-brain.xlsx	30	4	Brain	RNA	RNA	-0.0573307	0.107629	0.0330657	0.999807	0.878575	0.899027
Zfp317	512.6	x6m1	DESeq2_normalized-brain.xlsx	6	1	Brain	RNA	RNA	0.0132296	0.0909365	0.154344	0.999807	0.8884	0.264624
Zfp317	556.321	x6m2	DESeq2_normalized-brain.xlsx	6	2	Brain	RNA	RNA	0.0132296	0.0909365	0.154344	0.999807	0.8884	0.264624
Zfp317	515.926	x6m3	DESeq2_normalized-brain.xlsx	6	3	Brain	RNA	RNA	0.0132296	0.0909365	0.154344	0.999807	0.8884	0.264624
Zfp317	452.813	x6m4	DESeq2_normalized-brain.xlsx	6	4	Brain	RNA	RNA	0.0132296	0.0909365	0.154344	0.999807	0.8884	0.264624
Zfp317	565.646	x15m1	DESeq2_normalized-brain.xlsx	15	1	Brain	RNA	RNA	0.0132296	0.0909365	0.154344	0.999807	0.8884	0.264624
Zfp317	492.86	x15m2	DESeq2_normalized-brain.xlsx	15	2	Brain	RNA	RNA	0.0132296	0.0909365	0.154344	0.999807	0.8884	0.264624
Zfp317	498.095	x15m3	DESeq2_normalized-brain.xlsx	15	3	Brain	RNA	RNA	0.0132296	0.0909365	0.154344	0.999807	0.8884	0.264624
Zfp317	509.989	x15m4	DESeq2_normalized-brain.xlsx	15	4	Brain	RNA	RNA	0.0132296	0.0909365	0.154344	0.999807	0.8884	0.264624
Zfp317	537.58	x24m1	DESeq2_normalized-brain.xlsx	24	1	Brain	RNA	RNA	0.0132296	0.0909365	0.154344	0.999807	0.8884	0.264624
Zfp317	596.871	x24m2	DESeq2_normalized-brain.xlsx	24	2	Brain	RNA	RNA	0.0132296	0.0909365	0.154344	0.999807	0.8884	0.264624
Zfp317	538.022	x24m3	DESeq2_normalized-brain.xlsx	24	3	Brain	RNA	RNA	0.0132296	0.0909365	0.154344	0.999807	0.8884	0.264624
Zfp317	488.277	x24m4	DESeq2_normalized-brain.xlsx	24	4	Brain	RNA	RNA	0.0132296	0.0909365	0.154344	0.999807	0.8884	0.264624
Zfp317	536.845	x30m1	DESeq2_normalized-brain.xlsx	30	1	Brain	RNA	RNA	0.0132296	0.0909365	0.154344	0.999807	0.8884	0.264624
Zfp317	581.203	x30m2	DESeq2_normalized-brain.xlsx	30	2	Brain	RNA	RNA	0.0132296	0.0909365	0.154344	0.999807	0.8884	0.264624
Zfp317	601.767	x30m3	DESeq2_normalized-brain.xlsx	30	3	Brain	RNA	RNA	0.0132296	0.0909365	0.154344	0.999807	0.8884	0.264624
Zfp317	551.676	x30m4	DESeq2_normalized-brain.xlsx	30	4	Brain	RNA	RNA	0.0132296	0.0909365	0.154344	0.999807	0.8884	0.264624
Zfp318	1105.33	x6m1	DESeq2_normalized-brain.xlsx	6	1	Brain	RNA	RNA	-0.142494	-0.00643926	0.0996537	0.975996	0.998363	0.485945
Zfp318	1135.32	x6m2	DESeq2_normalized-brain.xlsx	6	2	Brain	RNA	RNA	-0.142494	-0.00643926	0.0996537	0.975996	0.998363	0.485945
Zfp318	1014.38	x6m3	DESeq2_normalized-brain.xlsx	6	3	Brain	RNA	RNA	-0.142494	-0.00643926	0.0996537	0.975996	0.998363	0.485945
Zfp318	1168.61	x6m4	DESeq2_normalized-brain.xlsx	6	4	Brain	RNA	RNA	-0.142494	-0.00643926	0.0996537	0.975996	0.998363	0.485945
Zfp318	1077.19	x15m1	DESeq2_normalized-brain.xlsx	15	1	Brain	RNA	RNA	-0.142494	-0.00643926	0.0996537	0.975996	0.998363	0.485945
Zfp318	1117.92	x15m2	DESeq2_normalized-brain.xlsx	15	2	Brain	RNA	RNA	-0.142494	-0.00643926	0.0996537	0.975996	0.998363	0.485945
Zfp318	976.199	x15m3	DESeq2_normalized-brain.xlsx	15	3	Brain	RNA	RNA	-0.142494	-0.00643926	0.0996537	0.975996	0.998363	0.485945
Zfp318	858.482	x15m4	DESeq2_normalized-brain.xlsx	15	4	Brain	RNA	RNA	-0.142494	-0.00643926	0.0996537	0.975996	0.998363	0.485945
Zfp318	1154.23	x24m1	DESeq2_normalized-brain.xlsx	24	1	Brain	RNA	RNA	-0.142494	-0.00643926	0.0996537	0.975996	0.998363	0.485945
Zfp318	1082.06	x24m2	DESeq2_normalized-brain.xlsx	24	2	Brain	RNA	RNA	-0.142494	-0.00643926	0.0996537	0.975996	0.998363	0.485945
Zfp318	1114.84	x24m3	DESeq2_normalized-brain.xlsx	24	3	Brain	RNA	RNA	-0.142494	-0.00643926	0.0996537	0.975996	0.998363	0.485945
Zfp318	1039.03	x24m4	DESeq2_normalized-brain.xlsx	24	4	Brain	RNA	RNA	-0.142494	-0.00643926	0.0996537	0.975996	0.998363	0.485945
Zfp318	1188.94	x30m1	DESeq2_normalized-brain.xlsx	30	1	Brain	RNA	RNA	-0.142494	-0.00643926	0.0996537	0.975996	0.998363	0.485945
Zfp318	1186.39	x30m2	DESeq2_normalized-brain.xlsx	30	2	Brain	RNA	RNA	-0.142494	-0.00643926	0.0996537	0.975996	0.998363	0.485945
Zfp318	1176.51	x30m3	DESeq2_normalized-brain.xlsx	30	3	Brain	RNA	RNA	-0.142494	-0.00643926	0.0996537	0.975996	0.998363	0.485945
Zfp318	1182.02	x30m4	DESeq2_normalized-brain.xlsx	30	4	Brain	RNA	RNA	-0.142494	-0.00643926	0.0996537	0.975996	0.998363	0.485945
Zfp319	411.617	x6m1	DESeq2_normalized-brain.xlsx	6	1	Brain	RNA	RNA	0.18633	0.0532006	-0.128672	0.945984	0.968428	0.470833
Zfp319	469.604	x6m2	DESeq2_normalized-brain.xlsx	6	2	Brain	RNA	RNA	0.18633	0.0532006	-0.128672	0.945984	0.968428	0.470833
Zfp319	476.329	x6m3	DESeq2_normalized-brain.xlsx	6	3	Brain	RNA	RNA	0.18633	0.0532006	-0.128672	0.945984	0.968428	0.470833
Zfp319	431.914	x6m4	DESeq2_normalized-brain.xlsx	6	4	Brain	RNA	RNA	0.18633	0.0532006	-0.128672	0.945984	0.968428	0.470833
Zfp319	493.505	x15m1	DESeq2_normalized-brain.xlsx	15	1	Brain	RNA	RNA	0.18633	0.0532006	-0.128672	0.945984	0.968428	0.470833
Zfp319	512.977	x15m2	DESeq2_normalized-brain.xlsx	15	2	Brain	RNA	RNA	0.18633	0.0532006	-0.128672	0.945984	0.968428	0.470833
Zfp319	591.383	x15m3	DESeq2_normalized-brain.xlsx	15	3	Brain	RNA	RNA	0.18633	0.0532006	-0.128672	0.945984	0.968428	0.470833
Zfp319	456.157	x15m4	DESeq2_normalized-brain.xlsx	15	4	Brain	RNA	RNA	0.18633	0.0532006	-0.128672	0.945984	0.968428	0.470833
Zfp319	433.253	x24m1	DESeq2_normalized-brain.xlsx	24	1	Brain	RNA	RNA	0.18633	0.0532006	-0.128672	0.945984	0.968428	0.470833
Zfp319	468.159	x24m2	DESeq2_normalized-brain.xlsx	24	2	Brain	RNA	RNA	0.18633	0.0532006	-0.128672	0.945984	0.968428	0.470833
Zfp319	492.484	x24m3	DESeq2_normalized-brain.xlsx	24	3	Brain	RNA	RNA	0.18633	0.0532006	-0.128672	0.945984	0.968428	0.470833
Zfp319	471.837	x24m4	DESeq2_normalized-brain.xlsx	24	4	Brain	RNA	RNA	0.18633	0.0532006	-0.128672	0.945984	0.968428	0.470833
Zfp319	371.545	x30m1	DESeq2_normalized-brain.xlsx	30	1	Brain	RNA	RNA	0.18633	0.0532006	-0.128672	0.945984	0.968428	0.470833
Zfp319	421.796	x30m2	DESeq2_normalized-brain.xlsx	30	2	Brain	RNA	RNA	0.18633	0.0532006	-0.128672	0.945984	0.968428	0.470833
Zfp319	447.535	x30m3	DESeq2_normalized-brain.xlsx	30	3	Brain	RNA	RNA	0.18633	0.0532006	-0.128672	0.945984	0.968428	0.470833
Zfp319	391.418	x30m4	DESeq2_normalized-brain.xlsx	30	4	Brain	RNA	RNA	0.18633	0.0532006	-0.128672	0.945984	0.968428	0.470833
Zfp322a	655.294	x6m1	DESeq2_normalized-brain.xlsx	6	1	Brain	RNA	RNA	-0.0764549	-0.0196882	0.0168954	0.999807	0.99185	0.949897
Zfp322a	679.058	x6m2	DESeq2_normalized-brain.xlsx	6	2	Brain	RNA	RNA	-0.0764549	-0.0196882	0.0168954	0.999807	0.99185	0.949897
Zfp322a	708.088	x6m3	DESeq2_normalized-brain.xlsx	6	3	Brain	RNA	RNA	-0.0764549	-0.0196882	0.0168954	0.999807	0.99185	0.949897
Zfp322a	707.084	x6m4	DESeq2_normalized-brain.xlsx	6	4	Brain	RNA	RNA	-0.0764549	-0.0196882	0.0168954	0.999807	0.99185	0.949897
Zfp322a	649.263	x15m1	DESeq2_normalized-brain.xlsx	15	1	Brain	RNA	RNA	-0.0764549	-0.0196882	0.0168954	0.999807	0.99185	0.949897
Zfp322a	630.803	x15m2	DESeq2_normalized-brain.xlsx	15	2	Brain	RNA	RNA	-0.0764549	-0.0196882	0.0168954	0.999807	0.99185	0.949897
Zfp322a	604.71	x15m3	DESeq2_normalized-brain.xlsx	15	3	Brain	RNA	RNA	-0.0764549	-0.0196882	0.0168954	0.999807	0.99185	0.949897
Zfp322a	706.618	x15m4	DESeq2_normalized-brain.xlsx	15	4	Brain	RNA	RNA	-0.0764549	-0.0196882	0.0168954	0.999807	0.99185	0.949897
Zfp322a	617.32	x24m1	DESeq2_normalized-brain.xlsx	24	1	Brain	RNA	RNA	-0.0764549	-0.0196882	0.0168954	0.999807	0.99185	0.949897
Zfp322a	733.785	x24m2	DESeq2_normalized-brain.xlsx	24	2	Brain	RNA	RNA	-0.0764549	-0.0196882	0.0168954	0.999807	0.99185	0.949897
Zfp322a	710.054	x24m3	DESeq2_normalized-brain.xlsx	24	3	Brain	RNA	RNA	-0.0764549	-0.0196882	0.0168954	0.999807	0.99185	0.949897
Zfp322a	649.392	x24m4	DESeq2_normalized-brain.xlsx	24	4	Brain	RNA	RNA	-0.0764549	-0.0196882	0.0168954	0.999807	0.99185	0.949897
Zfp322a	568.692	x30m1	DESeq2_normalized-brain.xlsx	30	1	Brain	RNA	RNA	-0.0764549	-0.0196882	0.0168954	0.999807	0.99185	0.949897
Zfp322a	722.272	x30m2	DESeq2_normalized-brain.xlsx	30	2	Brain	RNA	RNA	-0.0764549	-0.0196882	0.0168954	0.999807	0.99185	0.949897
Zfp322a	750.726	x30m3	DESeq2_normalized-brain.xlsx	30	3	Brain	RNA	RNA	-0.0764549	-0.0196882	0.0168954	0.999807	0.99185	0.949897
Zfp322a	720.189	x30m4	DESeq2_normalized-brain.xlsx	30	4	Brain	RNA	RNA	-0.0764549	-0.0196882	0.0168954	0.999807	0.99185	0.949897
Zfp324	167.94	x6m1	DESeq2_normalized-brain.xlsx	6	1	Brain	RNA	RNA	-0.057204	-0.0152345	0.0812957	0.999807	0.99623	0.801105
Zfp324	213.456	x6m2	DESeq2_normalized-brain.xlsx	6	2	Brain	RNA	RNA	-0.057204	-0.0152345	0.0812957	0.999807	0.99623	0.801105
Zfp324	166.54	x6m3	DESeq2_normalized-brain.xlsx	6	3	Brain	RNA	RNA	-0.057204	-0.0152345	0.0812957	0.999807	0.99623	0.801105
Zfp324	191.575	x6m4	DESeq2_normalized-brain.xlsx	6	4	Brain	RNA	RNA	-0.057204	-0.0152345	0.0812957	0.999807	0.99623	0.801105
Zfp324	163.955	x15m1	DESeq2_normalized-brain.xlsx	15	1	Brain	RNA	RNA	-0.057204	-0.0152345	0.0812957	0.999807	0.99623	0.801105
Zfp324	189.672	x15m2	DESeq2_normalized-brain.xlsx	15	2	Brain	RNA	RNA	-0.057204	-0.0152345	0.0812957	0.999807	0.99623	0.801105
Zfp324	186.577	x15m3	DESeq2_normalized-brain.xlsx	15	3	Brain	RNA	RNA	-0.057204	-0.0152345	0.0812957	0.999807	0.99623	0.801105
Zfp324	169.996	x15m4	DESeq2_normalized-brain.xlsx	15	4	Brain	RNA	RNA	-0.057204	-0.0152345	0.0812957	0.999807	0.99623	0.801105
Zfp324	204.001	x24m1	DESeq2_normalized-brain.xlsx	24	1	Brain	RNA	RNA	-0.057204	-0.0152345	0.0812957	0.999807	0.99623	0.801105
Zfp324	153.319	x24m2	DESeq2_normalized-brain.xlsx	24	2	Brain	RNA	RNA	-0.057204	-0.0152345	0.0812957	0.999807	0.99623	0.801105
Zfp324	192.271	x24m3	DESeq2_normalized-brain.xlsx	24	3	Brain	RNA	RNA	-0.057204	-0.0152345	0.0812957	0.999807	0.99623	0.801105
Zfp324	182.487	x24m4	DESeq2_normalized-brain.xlsx	24	4	Brain	RNA	RNA	-0.057204	-0.0152345	0.0812957	0.999807	0.99623	0.801105
Zfp324	203.212	x30m1	DESeq2_normalized-brain.xlsx	30	1	Brain	RNA	RNA	-0.057204	-0.0152345	0.0812957	0.999807	0.99623	0.801105
Zfp324	172.104	x30m2	DESeq2_normalized-brain.xlsx	30	2	Brain	RNA	RNA	-0.057204	-0.0152345	0.0812957	0.999807	0.99623	0.801105
Zfp324	184.551	x30m3	DESeq2_normalized-brain.xlsx	30	3	Brain	RNA	RNA	-0.057204	-0.0152345	0.0812957	0.999807	0.99623	0.801105
Zfp324	214.648	x30m4	DESeq2_normalized-brain.xlsx	30	4	Brain	RNA	RNA	-0.057204	-0.0152345	0.0812957	0.999807	0.99623	0.801105
Zfp326	537.846	x6m1	DESeq2_normalized-brain.xlsx	6	1	Brain	RNA	RNA	0.0444181	-0.0300884	0.118891	0.999807	0.985479	0.484142
Zfp326	554.987	x6m2	DESeq2_normalized-brain.xlsx	6	2	Brain	RNA	RNA	0.0444181	-0.0300884	0.118891	0.999807	0.985479	0.484142
Zfp326	564.84	x6m3	DESeq2_normalized-brain.xlsx	6	3	Brain	RNA	RNA	0.0444181	-0.0300884	0.118891	0.999807	0.985479	0.484142
Zfp326	578.207	x6m4	DESeq2_normalized-brain.xlsx	6	4	Brain	RNA	RNA	0.0444181	-0.0300884	0.118891	0.999807	0.985479	0.484142
Zfp326	557.448	x15m1	DESeq2_normalized-brain.xlsx	15	1	Brain	RNA	RNA	0.0444181	-0.0300884	0.118891	0.999807	0.985479	0.484142
Zfp326	610.687	x15m2	DESeq2_normalized-brain.xlsx	15	2	Brain	RNA	RNA	0.0444181	-0.0300884	0.118891	0.999807	0.985479	0.484142
Zfp326	579.722	x15m3	DESeq2_normalized-brain.xlsx	15	3	Brain	RNA	RNA	0.0444181	-0.0300884	0.118891	0.999807	0.985479	0.484142
Zfp326	558.721	x15m4	DESeq2_normalized-brain.xlsx	15	4	Brain	RNA	RNA	0.0444181	-0.0300884	0.118891	0.999807	0.985479	0.484142
Zfp326	493.058	x24m1	DESeq2_normalized-brain.xlsx	24	1	Brain	RNA	RNA	0.0444181	-0.0300884	0.118891	0.999807	0.985479	0.484142
Zfp326	536.931	x24m2	DESeq2_normalized-brain.xlsx	24	2	Brain	RNA	RNA	0.0444181	-0.0300884	0.118891	0.999807	0.985479	0.484142
Zfp326	576.814	x24m3	DESeq2_normalized-brain.xlsx	24	3	Brain	RNA	RNA	0.0444181	-0.0300884	0.118891	0.999807	0.985479	0.484142
Zfp326	598.427	x24m4	DESeq2_normalized-brain.xlsx	24	4	Brain	RNA	RNA	0.0444181	-0.0300884	0.118891	0.999807	0.985479	0.484142
Zfp326	558.076	x30m1	DESeq2_normalized-brain.xlsx	30	1	Brain	RNA	RNA	0.0444181	-0.0300884	0.118891	0.999807	0.985479	0.484142
Zfp326	538.883	x30m2	DESeq2_normalized-brain.xlsx	30	2	Brain	RNA	RNA	0.0444181	-0.0300884	0.118891	0.999807	0.985479	0.484142
Zfp326	702.611	x30m3	DESeq2_normalized-brain.xlsx	30	3	Brain	RNA	RNA	0.0444181	-0.0300884	0.118891	0.999807	0.985479	0.484142
Zfp326	605.581	x30m4	DESeq2_normalized-brain.xlsx	30	4	Brain	RNA	RNA	0.0444181	-0.0300884	0.118891	0.999807	0.985479	0.484142
Zfp329	668.466	x6m1	DESeq2_normalized-brain.xlsx	6	1	Brain	RNA	RNA	-0.0627563	-0.0211547	-0.00720936	0.999807	0.989213	0.976941
Zfp329	733.757	x6m2	DESeq2_normalized-brain.xlsx	6	2	Brain	RNA	RNA	-0.0627563	-0.0211547	-0.00720936	0.999807	0.989213	0.976941
Zfp329	713.911	x6m3	DESeq2_normalized-brain.xlsx	6	3	Brain	RNA	RNA	-0.0627563	-0.0211547	-0.00720936	0.999807	0.989213	0.976941
Zfp329	679.219	x6m4	DESeq2_normalized-brain.xlsx	6	4	Brain	RNA	RNA	-0.0627563	-0.0211547	-0.00720936	0.999807	0.989213	0.976941
Zfp329	693.531	x15m1	DESeq2_normalized-brain.xlsx	15	1	Brain	RNA	RNA	-0.0627563	-0.0211547	-0.00720936	0.999807	0.989213	0.976941
Zfp329	683.969	x15m2	DESeq2_normalized-brain.xlsx	15	2	Brain	RNA	RNA	-0.0627563	-0.0211547	-0.00720936	0.999807	0.989213	0.976941
Zfp329	744.643	x15m3	DESeq2_normalized-brain.xlsx	15	3	Brain	RNA	RNA	-0.0627563	-0.0211547	-0.00720936	0.999807	0.989213	0.976941
Zfp329	581.388	x15m4	DESeq2_normalized-brain.xlsx	15	4	Brain	RNA	RNA	-0.0627563	-0.0211547	-0.00720936	0.999807	0.989213	0.976941
Zfp329	707.692	x24m1	DESeq2_normalized-brain.xlsx	24	1	Brain	RNA	RNA	-0.0627563	-0.0211547	-0.00720936	0.999807	0.989213	0.976941
Zfp329	671.953	x24m2	DESeq2_normalized-brain.xlsx	24	2	Brain	RNA	RNA	-0.0627563	-0.0211547	-0.00720936	0.999807	0.989213	0.976941
Zfp329	679.695	x24m3	DESeq2_normalized-brain.xlsx	24	3	Brain	RNA	RNA	-0.0627563	-0.0211547	-0.00720936	0.999807	0.989213	0.976941
Zfp329	695.425	x24m4	DESeq2_normalized-brain.xlsx	24	4	Brain	RNA	RNA	-0.0627563	-0.0211547	-0.00720936	0.999807	0.989213	0.976941
Zfp329	620.253	x30m1	DESeq2_normalized-brain.xlsx	30	1	Brain	RNA	RNA	-0.0627563	-0.0211547	-0.00720936	0.999807	0.989213	0.976941
Zfp329	767.414	x30m2	DESeq2_normalized-brain.xlsx	30	2	Brain	RNA	RNA	-0.0627563	-0.0211547	-0.00720936	0.999807	0.989213	0.976941
Zfp329	679.542	x30m3	DESeq2_normalized-brain.xlsx	30	3	Brain	RNA	RNA	-0.0627563	-0.0211547	-0.00720936	0.999807	0.989213	0.976941
Zfp329	711.934	x30m4	DESeq2_normalized-brain.xlsx	30	4	Brain	RNA	RNA	-0.0627563	-0.0211547	-0.00720936	0.999807	0.989213	0.976941
Zfp330	477.476	x6m1	DESeq2_normalized-brain.xlsx	6	1	Brain	RNA	RNA	-0.107479	0.036762	-0.0493166	0.999807	0.976471	0.800278
Zfp330	429.581	x6m2	DESeq2_normalized-brain.xlsx	6	2	Brain	RNA	RNA	-0.107479	0.036762	-0.0493166	0.999807	0.976471	0.800278
Zfp330	477.494	x6m3	DESeq2_normalized-brain.xlsx	6	3	Brain	RNA	RNA	-0.107479	0.036762	-0.0493166	0.999807	0.976471	0.800278
Zfp330	433.655	x6m4	DESeq2_normalized-brain.xlsx	6	4	Brain	RNA	RNA	-0.107479	0.036762	-0.0493166	0.999807	0.976471	0.800278
Zfp330	455.796	x15m1	DESeq2_normalized-brain.xlsx	15	1	Brain	RNA	RNA	-0.107479	0.036762	-0.0493166	0.999807	0.976471	0.800278
Zfp330	416.704	x15m2	DESeq2_normalized-brain.xlsx	15	2	Brain	RNA	RNA	-0.107479	0.036762	-0.0493166	0.999807	0.976471	0.800278
Zfp330	401.474	x15m3	DESeq2_normalized-brain.xlsx	15	3	Brain	RNA	RNA	-0.107479	0.036762	-0.0493166	0.999807	0.976471	0.800278
Zfp330	421.024	x15m4	DESeq2_normalized-brain.xlsx	15	4	Brain	RNA	RNA	-0.107479	0.036762	-0.0493166	0.999807	0.976471	0.800278
Zfp330	451.195	x24m1	DESeq2_normalized-brain.xlsx	24	1	Brain	RNA	RNA	-0.107479	0.036762	-0.0493166	0.999807	0.976471	0.800278
Zfp330	488.98	x24m2	DESeq2_normalized-brain.xlsx	24	2	Brain	RNA	RNA	-0.107479	0.036762	-0.0493166	0.999807	0.976471	0.800278
Zfp330	438.513	x24m3	DESeq2_normalized-brain.xlsx	24	3	Brain	RNA	RNA	-0.107479	0.036762	-0.0493166	0.999807	0.976471	0.800278
Zfp330	489.921	x24m4	DESeq2_normalized-brain.xlsx	24	4	Brain	RNA	RNA	-0.107479	0.036762	-0.0493166	0.999807	0.976471	0.800278
Zfp330	471.635	x30m1	DESeq2_normalized-brain.xlsx	30	1	Brain	RNA	RNA	-0.107479	0.036762	-0.0493166	0.999807	0.976471	0.800278
Zfp330	404.867	x30m2	DESeq2_normalized-brain.xlsx	30	2	Brain	RNA	RNA	-0.107479	0.036762	-0.0493166	0.999807	0.976471	0.800278
Zfp330	432.376	x30m3	DESeq2_normalized-brain.xlsx	30	3	Brain	RNA	RNA	-0.107479	0.036762	-0.0493166	0.999807	0.976471	0.800278
Zfp330	452.607	x30m4	DESeq2_normalized-brain.xlsx	30	4	Brain	RNA	RNA	-0.107479	0.036762	-0.0493166	0.999807	0.976471	0.800278
Zfp334	511.503	x6m1	DESeq2_normalized-brain.xlsx	6	1	Brain	RNA	RNA	-0.0454015	-0.12521	-0.172202	0.999807	0.800906	0.256443
Zfp334	530.973	x6m2	DESeq2_normalized-brain.xlsx	6	2	Brain	RNA	RNA	-0.0454015	-0.12521	-0.172202	0.999807	0.800906	0.256443
Zfp334	515.926	x6m3	DESeq2_normalized-brain.xlsx	6	3	Brain	RNA	RNA	-0.0454015	-0.12521	-0.172202	0.999807	0.800906	0.256443
Zfp334	656.578	x6m4	DESeq2_normalized-brain.xlsx	6	4	Brain	RNA	RNA	-0.0454015	-0.12521	-0.172202	0.999807	0.800906	0.256443
Zfp334	527.936	x15m1	DESeq2_normalized-brain.xlsx	15	1	Brain	RNA	RNA	-0.0454015	-0.12521	-0.172202	0.999807	0.800906	0.256443
Zfp334	581.948	x15m2	DESeq2_normalized-brain.xlsx	15	2	Brain	RNA	RNA	-0.0454015	-0.12521	-0.172202	0.999807	0.800906	0.256443
Zfp334	541.407	x15m3	DESeq2_normalized-brain.xlsx	15	3	Brain	RNA	RNA	-0.0454015	-0.12521	-0.172202	0.999807	0.800906	0.256443
Zfp334	492.99	x15m4	DESeq2_normalized-brain.xlsx	15	4	Brain	RNA	RNA	-0.0454015	-0.12521	-0.172202	0.999807	0.800906	0.256443
Zfp334	485.084	x24m1	DESeq2_normalized-brain.xlsx	24	1	Brain	RNA	RNA	-0.0454015	-0.12521	-0.172202	0.999807	0.800906	0.256443
Zfp334	552.074	x24m2	DESeq2_normalized-brain.xlsx	24	2	Brain	RNA	RNA	-0.0454015	-0.12521	-0.172202	0.999807	0.800906	0.256443
Zfp334	522.843	x24m3	DESeq2_normalized-brain.xlsx	24	3	Brain	RNA	RNA	-0.0454015	-0.12521	-0.172202	0.999807	0.800906	0.256443
Zfp334	450.464	x24m4	DESeq2_normalized-brain.xlsx	24	4	Brain	RNA	RNA	-0.0454015	-0.12521	-0.172202	0.999807	0.800906	0.256443
Zfp334	486.8	x30m1	DESeq2_normalized-brain.xlsx	30	1	Brain	RNA	RNA	-0.0454015	-0.12521	-0.172202	0.999807	0.800906	0.256443
Zfp334	475.402	x30m2	DESeq2_normalized-brain.xlsx	30	2	Brain	RNA	RNA	-0.0454015	-0.12521	-0.172202	0.999807	0.800906	0.256443
Zfp334	511.469	x30m3	DESeq2_normalized-brain.xlsx	30	3	Brain	RNA	RNA	-0.0454015	-0.12521	-0.172202	0.999807	0.800906	0.256443
Zfp334	478.346	x30m4	DESeq2_normalized-brain.xlsx	30	4	Brain	RNA	RNA	-0.0454015	-0.12521	-0.172202	0.999807	0.800906	0.256443
Zfp335	470.89	x6m1	DESeq2_normalized-brain.xlsx	6	1	Brain	RNA	RNA	0.0107684	0.0849835	0.0487822	0.999807	0.925258	0.84818
Zfp335	508.293	x6m2	DESeq2_normalized-brain.xlsx	6	2	Brain	RNA	RNA	0.0107684	0.0849835	0.0487822	0.999807	0.925258	0.84818
Zfp335	448.378	x6m3	DESeq2_normalized-brain.xlsx	6	3	Brain	RNA	RNA	0.0107684	0.0849835	0.0487822	0.999807	0.925258	0.84818
Zfp335	597.364	x6m4	DESeq2_normalized-brain.xlsx	6	4	Brain	RNA	RNA	0.0107684	0.0849835	0.0487822	0.999807	0.925258	0.84818
Zfp335	490.226	x15m1	DESeq2_normalized-brain.xlsx	15	1	Brain	RNA	RNA	0.0107684	0.0849835	0.0487822	0.999807	0.925258	0.84818
Zfp335	515.85	x15m2	DESeq2_normalized-brain.xlsx	15	2	Brain	RNA	RNA	0.0107684	0.0849835	0.0487822	0.999807	0.925258	0.84818
Zfp335	568.061	x15m3	DESeq2_normalized-brain.xlsx	15	3	Brain	RNA	RNA	0.0107684	0.0849835	0.0487822	0.999807	0.925258	0.84818
Zfp335	465.79	x15m4	DESeq2_normalized-brain.xlsx	15	4	Brain	RNA	RNA	0.0107684	0.0849835	0.0487822	0.999807	0.925258	0.84818
Zfp335	528.941	x24m1	DESeq2_normalized-brain.xlsx	24	1	Brain	RNA	RNA	0.0107684	0.0849835	0.0487822	0.999807	0.925258	0.84818
Zfp335	486.456	x24m2	DESeq2_normalized-brain.xlsx	24	2	Brain	RNA	RNA	0.0107684	0.0849835	0.0487822	0.999807	0.925258	0.84818
Zfp335	534.649	x24m3	DESeq2_normalized-brain.xlsx	24	3	Brain	RNA	RNA	0.0107684	0.0849835	0.0487822	0.999807	0.925258	0.84818
Zfp335	598.427	x24m4	DESeq2_normalized-brain.xlsx	24	4	Brain	RNA	RNA	0.0107684	0.0849835	0.0487822	0.999807	0.925258	0.84818
Zfp335	491.35	x30m1	DESeq2_normalized-brain.xlsx	30	1	Brain	RNA	RNA	0.0107684	0.0849835	0.0487822	0.999807	0.925258	0.84818
Zfp335	540.293	x30m2	DESeq2_normalized-brain.xlsx	30	2	Brain	RNA	RNA	0.0107684	0.0849835	0.0487822	0.999807	0.925258	0.84818
Zfp335	565.516	x30m3	DESeq2_normalized-brain.xlsx	30	3	Brain	RNA	RNA	0.0107684	0.0849835	0.0487822	0.999807	0.925258	0.84818
Zfp335	485.144	x30m4	DESeq2_normalized-brain.xlsx	30	4	Brain	RNA	RNA	0.0107684	0.0849835	0.0487822	0.999807	0.925258	0.84818
Zfp341	152.573	x6m1	DESeq2_normalized-brain.xlsx	6	1	Brain	RNA	RNA	-0.00340472	-0.175401	-0.272125	0.999807	0.833445	0.212984
Zfp341	152.088	x6m2	DESeq2_normalized-brain.xlsx	6	2	Brain	RNA	RNA	-0.00340472	-0.175401	-0.272125	0.999807	0.833445	0.212984
Zfp341	150.236	x6m3	DESeq2_normalized-brain.xlsx	6	3	Brain	RNA	RNA	-0.00340472	-0.175401	-0.272125	0.999807	0.833445	0.212984
Zfp341	191.575	x6m4	DESeq2_normalized-brain.xlsx	6	4	Brain	RNA	RNA	-0.00340472	-0.175401	-0.272125	0.999807	0.833445	0.212984
Zfp341	180.351	x15m1	DESeq2_normalized-brain.xlsx	15	1	Brain	RNA	RNA	-0.00340472	-0.175401	-0.272125	0.999807	0.833445	0.212984
Zfp341	145.128	x15m2	DESeq2_normalized-brain.xlsx	15	2	Brain	RNA	RNA	-0.00340472	-0.175401	-0.272125	0.999807	0.833445	0.212984
Zfp341	163.255	x15m3	DESeq2_normalized-brain.xlsx	15	3	Brain	RNA	RNA	-0.00340472	-0.175401	-0.272125	0.999807	0.833445	0.212984
Zfp341	154.697	x15m4	DESeq2_normalized-brain.xlsx	15	4	Brain	RNA	RNA	-0.00340472	-0.175401	-0.272125	0.999807	0.833445	0.212984
Zfp341	126.255	x24m1	DESeq2_normalized-brain.xlsx	24	1	Brain	RNA	RNA	-0.00340472	-0.175401	-0.272125	0.999807	0.833445	0.212984
Zfp341	154.581	x24m2	DESeq2_normalized-brain.xlsx	24	2	Brain	RNA	RNA	-0.00340472	-0.175401	-0.272125	0.999807	0.833445	0.212984
Zfp341	145.047	x24m3	DESeq2_normalized-brain.xlsx	24	3	Brain	RNA	RNA	-0.00340472	-0.175401	-0.272125	0.999807	0.833445	0.212984
Zfp341	143.031	x24m4	DESeq2_normalized-brain.xlsx	24	4	Brain	RNA	RNA	-0.00340472	-0.175401	-0.272125	0.999807	0.833445	0.212984
Zfp341	133.453	x30m1	DESeq2_normalized-brain.xlsx	30	1	Brain	RNA	RNA	-0.00340472	-0.175401	-0.272125	0.999807	0.833445	0.212984
Zfp341	114.266	x30m2	DESeq2_normalized-brain.xlsx	30	2	Brain	RNA	RNA	-0.00340472	-0.175401	-0.272125	0.999807	0.833445	0.212984
Zfp341	133.14	x30m3	DESeq2_normalized-brain.xlsx	30	3	Brain	RNA	RNA	-0.00340472	-0.175401	-0.272125	0.999807	0.833445	0.212984
Zfp341	143.746	x30m4	DESeq2_normalized-brain.xlsx	30	4	Brain	RNA	RNA	-0.00340472	-0.175401	-0.272125	0.999807	0.833445	0.212984
Zfp345	0	x6m1	DESeq2_normalized-brain.xlsx	6	1	Brain	RNA	RNA	0.672413	2.39665	2.40042
Zfp345	0	x6m2	DESeq2_normalized-brain.xlsx	6	2	Brain	RNA	RNA	0.672413	2.39665	2.40042
Zfp345	0	x6m3	DESeq2_normalized-brain.xlsx	6	3	Brain	RNA	RNA	0.672413	2.39665	2.40042
Zfp345	0	x6m4	DESeq2_normalized-brain.xlsx	6	4	Brain	RNA	RNA	0.672413	2.39665	2.40042
Zfp345	0	x15m1	DESeq2_normalized-brain.xlsx	15	1	Brain	RNA	RNA	0.672413	2.39665	2.40042
Zfp345	1.43691	x15m2	DESeq2_normalized-brain.xlsx	15	2	Brain	RNA	RNA	0.672413	2.39665	2.40042
Zfp345	0	x15m3	DESeq2_normalized-brain.xlsx	15	3	Brain	RNA	RNA	0.672413	2.39665	2.40042
Zfp345	0	x15m4	DESeq2_normalized-brain.xlsx	15	4	Brain	RNA	RNA	0.672413	2.39665	2.40042
Zfp345	0.664499	x24m1	DESeq2_normalized-brain.xlsx	24	1	Brain	RNA	RNA	0.672413	2.39665	2.40042
Zfp345	2.52377	x24m2	DESeq2_normalized-brain.xlsx	24	2	Brain	RNA	RNA	0.672413	2.39665	2.40042
Zfp345	1.68659	x24m3	DESeq2_normalized-brain.xlsx	24	3	Brain	RNA	RNA	0.672413	2.39665	2.40042
Zfp345	0	x24m4	DESeq2_normalized-brain.xlsx	24	4	Brain	RNA	RNA	0.672413	2.39665	2.40042
Zfp345	0	x30m1	DESeq2_normalized-brain.xlsx	30	1	Brain	RNA	RNA	0.672413	2.39665	2.40042
Zfp345	1.41069	x30m2	DESeq2_normalized-brain.xlsx	30	2	Brain	RNA	RNA	0.672413	2.39665	2.40042
Zfp345	1.97733	x30m3	DESeq2_normalized-brain.xlsx	30	3	Brain	RNA	RNA	0.672413	2.39665	2.40042
Zfp345	1.45689	x30m4	DESeq2_normalized-brain.xlsx	30	4	Brain	RNA	RNA	0.672413	2.39665	2.40042
Zfp346	484.061	x6m1	DESeq2_normalized-brain.xlsx	6	1	Brain	RNA	RNA	0.028709	0.128661	0.0698302	0.999807	0.728263	0.697975
Zfp346	502.957	x6m2	DESeq2_normalized-brain.xlsx	6	2	Brain	RNA	RNA	0.028709	0.128661	0.0698302	0.999807	0.728263	0.697975
Zfp346	497.292	x6m3	DESeq2_normalized-brain.xlsx	6	3	Brain	RNA	RNA	0.028709	0.128661	0.0698302	0.999807	0.728263	0.697975
Zfp346	445.846	x6m4	DESeq2_normalized-brain.xlsx	6	4	Brain	RNA	RNA	0.028709	0.128661	0.0698302	0.999807	0.728263	0.697975
Zfp346	527.936	x15m1	DESeq2_normalized-brain.xlsx	15	1	Brain	RNA	RNA	0.028709	0.128661	0.0698302	0.999807	0.728263	0.697975
Zfp346	475.617	x15m2	DESeq2_normalized-brain.xlsx	15	2	Brain	RNA	RNA	0.028709	0.128661	0.0698302	0.999807	0.728263	0.697975
Zfp346	476.438	x15m3	DESeq2_normalized-brain.xlsx	15	3	Brain	RNA	RNA	0.028709	0.128661	0.0698302	0.999807	0.728263	0.697975
Zfp346	494.689	x15m4	DESeq2_normalized-brain.xlsx	15	4	Brain	RNA	RNA	0.028709	0.128661	0.0698302	0.999807	0.728263	0.697975
Zfp346	514.987	x24m1	DESeq2_normalized-brain.xlsx	24	1	Brain	RNA	RNA	0.028709	0.128661	0.0698302	0.999807	0.728263	0.697975
Zfp346	562.169	x24m2	DESeq2_normalized-brain.xlsx	24	2	Brain	RNA	RNA	0.028709	0.128661	0.0698302	0.999807	0.728263	0.697975
Zfp346	524.529	x24m3	DESeq2_normalized-brain.xlsx	24	3	Brain	RNA	RNA	0.028709	0.128661	0.0698302	0.999807	0.728263	0.697975
Zfp346	506.361	x24m4	DESeq2_normalized-brain.xlsx	24	4	Brain	RNA	RNA	0.028709	0.128661	0.0698302	0.999807	0.728263	0.697975
Zfp346	548.977	x30m1	DESeq2_normalized-brain.xlsx	30	1	Brain	RNA	RNA	0.028709	0.128661	0.0698302	0.999807	0.728263	0.697975
Zfp346	431.671	x30m2	DESeq2_normalized-brain.xlsx	30	2	Brain	RNA	RNA	0.028709	0.128661	0.0698302	0.999807	0.728263	0.697975
Zfp346	532.561	x30m3	DESeq2_normalized-brain.xlsx	30	3	Brain	RNA	RNA	0.028709	0.128661	0.0698302	0.999807	0.728263	0.697975
Zfp346	510.883	x30m4	DESeq2_normalized-brain.xlsx	30	4	Brain	RNA	RNA	0.028709	0.128661	0.0698302	0.999807	0.728263	0.697975
Zfp35	357.832	x6m1	DESeq2_normalized-brain.xlsx	6	1	Brain	RNA	RNA	-0.0786457	-0.0900698	-0.0602523	0.999807	0.934077	0.828198
Zfp35	372.215	x6m2	DESeq2_normalized-brain.xlsx	6	2	Brain	RNA	RNA	-0.0786457	-0.0900698	-0.0602523	0.999807	0.934077	0.828198
Zfp35	476.329	x6m3	DESeq2_normalized-brain.xlsx	6	3	Brain	RNA	RNA	-0.0786457	-0.0900698	-0.0602523	0.999807	0.934077	0.828198
Zfp35	430.172	x6m4	DESeq2_normalized-brain.xlsx	6	4	Brain	RNA	RNA	-0.0786457	-0.0900698	-0.0602523	0.999807	0.934077	0.828198
Zfp35	337.748	x15m1	DESeq2_normalized-brain.xlsx	15	1	Brain	RNA	RNA	-0.0786457	-0.0900698	-0.0602523	0.999807	0.934077	0.828198
Zfp35	410.956	x15m2	DESeq2_normalized-brain.xlsx	15	2	Brain	RNA	RNA	-0.0786457	-0.0900698	-0.0602523	0.999807	0.934077	0.828198
Zfp35	396.477	x15m3	DESeq2_normalized-brain.xlsx	15	3	Brain	RNA	RNA	-0.0786457	-0.0900698	-0.0602523	0.999807	0.934077	0.828198
Zfp35	398.358	x15m4	DESeq2_normalized-brain.xlsx	15	4	Brain	RNA	RNA	-0.0786457	-0.0900698	-0.0602523	0.999807	0.934077	0.828198
Zfp35	339.559	x24m1	DESeq2_normalized-brain.xlsx	24	1	Brain	RNA	RNA	-0.0786457	-0.0900698	-0.0602523	0.999807	0.934077	0.828198
Zfp35	412.005	x24m2	DESeq2_normalized-brain.xlsx	24	2	Brain	RNA	RNA	-0.0786457	-0.0900698	-0.0602523	0.999807	0.934077	0.828198
Zfp35	431.767	x24m3	DESeq2_normalized-brain.xlsx	24	3	Brain	RNA	RNA	-0.0786457	-0.0900698	-0.0602523	0.999807	0.934077	0.828198
Zfp35	356.755	x24m4	DESeq2_normalized-brain.xlsx	24	4	Brain	RNA	RNA	-0.0786457	-0.0900698	-0.0602523	0.999807	0.934077	0.828198
Zfp35	365.479	x30m1	DESeq2_normalized-brain.xlsx	30	1	Brain	RNA	RNA	-0.0786457	-0.0900698	-0.0602523	0.999807	0.934077	0.828198
Zfp35	373.832	x30m2	DESeq2_normalized-brain.xlsx	30	2	Brain	RNA	RNA	-0.0786457	-0.0900698	-0.0602523	0.999807	0.934077	0.828198
Zfp35	431.717	x30m3	DESeq2_normalized-brain.xlsx	30	3	Brain	RNA	RNA	-0.0786457	-0.0900698	-0.0602523	0.999807	0.934077	0.828198
Zfp35	388.99	x30m4	DESeq2_normalized-brain.xlsx	30	4	Brain	RNA	RNA	-0.0786457	-0.0900698	-0.0602523	0.999807	0.934077	0.828198
Zfp352	0	x6m1	DESeq2_normalized-brain.xlsx	6	1	Brain	RNA	RNA
Zfp352	0	x6m2	DESeq2_normalized-brain.xlsx	6	2	Brain	RNA	RNA
Zfp352	0	x6m3	DESeq2_normalized-brain.xlsx	6	3	Brain	RNA	RNA
Zfp352	0	x6m4	DESeq2_normalized-brain.xlsx	6	4	Brain	RNA	RNA
Zfp352	0	x15m1	DESeq2_normalized-brain.xlsx	15	1	Brain	RNA	RNA
Zfp352	0	x15m2	DESeq2_normalized-brain.xlsx	15	2	Brain	RNA	RNA
Zfp352	0	x15m3	DESeq2_normalized-brain.xlsx	15	3	Brain	RNA	RNA
Zfp352	0	x15m4	DESeq2_normalized-brain.xlsx	15	4	Brain	RNA	RNA
Zfp352	0	x24m1	DESeq2_normalized-brain.xlsx	24	1	Brain	RNA	RNA
Zfp352	0	x24m2	DESeq2_normalized-brain.xlsx	24	2	Brain	RNA	RNA
Zfp352	0	x24m3	DESeq2_normalized-brain.xlsx	24	3	Brain	RNA	RNA
Zfp352	0	x24m4	DESeq2_normalized-brain.xlsx	24	4	Brain	RNA	RNA
Zfp352	0	x30m1	DESeq2_normalized-brain.xlsx	30	1	Brain	RNA	RNA
Zfp352	0	x30m2	DESeq2_normalized-brain.xlsx	30	2	Brain	RNA	RNA
Zfp352	0	x30m3	DESeq2_normalized-brain.xlsx	30	3	Brain	RNA	RNA
Zfp352	0	x30m4	DESeq2_normalized-brain.xlsx	30	4	Brain	RNA	RNA
Zfp354a	193.186	x6m1	DESeq2_normalized-brain.xlsx	6	1	Brain	RNA	RNA	-0.00364811	-0.0354187	0.0952154	0.999807	0.991088	0.794857
Zfp354a	173.433	x6m2	DESeq2_normalized-brain.xlsx	6	2	Brain	RNA	RNA	-0.00364811	-0.0354187	0.0952154	0.999807	0.991088	0.794857
Zfp354a	210.796	x6m3	DESeq2_normalized-brain.xlsx	6	3	Brain	RNA	RNA	-0.00364811	-0.0354187	0.0952154	0.999807	0.991088	0.794857
Zfp354a	132.361	x6m4	DESeq2_normalized-brain.xlsx	6	4	Brain	RNA	RNA	-0.00364811	-0.0354187	0.0952154	0.999807	0.991088	0.794857
Zfp354a	183.63	x15m1	DESeq2_normalized-brain.xlsx	15	1	Brain	RNA	RNA	-0.00364811	-0.0354187	0.0952154	0.999807	0.991088	0.794857
Zfp354a	201.167	x15m2	DESeq2_normalized-brain.xlsx	15	2	Brain	RNA	RNA	-0.00364811	-0.0354187	0.0952154	0.999807	0.991088	0.794857
Zfp354a	153.26	x15m3	DESeq2_normalized-brain.xlsx	15	3	Brain	RNA	RNA	-0.00364811	-0.0354187	0.0952154	0.999807	0.991088	0.794857
Zfp354a	176.23	x15m4	DESeq2_normalized-brain.xlsx	15	4	Brain	RNA	RNA	-0.00364811	-0.0354187	0.0952154	0.999807	0.991088	0.794857
Zfp354a	156.822	x24m1	DESeq2_normalized-brain.xlsx	24	1	Brain	RNA	RNA	-0.00364811	-0.0354187	0.0952154	0.999807	0.991088	0.794857
Zfp354a	194.961	x24m2	DESeq2_normalized-brain.xlsx	24	2	Brain	RNA	RNA	-0.00364811	-0.0354187	0.0952154	0.999807	0.991088	0.794857
Zfp354a	178.778	x24m3	DESeq2_normalized-brain.xlsx	24	3	Brain	RNA	RNA	-0.00364811	-0.0354187	0.0952154	0.999807	0.991088	0.794857
Zfp354a	167.691	x24m4	DESeq2_normalized-brain.xlsx	24	4	Brain	RNA	RNA	-0.00364811	-0.0354187	0.0952154	0.999807	0.991088	0.794857
Zfp354a	174.399	x30m1	DESeq2_normalized-brain.xlsx	30	1	Brain	RNA	RNA	-0.00364811	-0.0354187	0.0952154	0.999807	0.991088	0.794857
Zfp354a	184.8	x30m2	DESeq2_normalized-brain.xlsx	30	2	Brain	RNA	RNA	-0.00364811	-0.0354187	0.0952154	0.999807	0.991088	0.794857
Zfp354a	233.325	x30m3	DESeq2_normalized-brain.xlsx	30	3	Brain	RNA	RNA	-0.00364811	-0.0354187	0.0952154	0.999807	0.991088	0.794857
Zfp354a	169.485	x30m4	DESeq2_normalized-brain.xlsx	30	4	Brain	RNA	RNA	-0.00364811	-0.0354187	0.0952154	0.999807	0.991088	0.794857
Zfp354b	96.5928	x6m1	DESeq2_normalized-brain.xlsx	6	1	Brain	RNA	RNA	-0.149986	-0.302196	-0.132783	0.999807	0.822013	0.813301
Zfp354b	76.0439	x6m2	DESeq2_normalized-brain.xlsx	6	2	Brain	RNA	RNA	-0.149986	-0.302196	-0.132783	0.999807	0.822013	0.813301
Zfp354b	59.3956	x6m3	DESeq2_normalized-brain.xlsx	6	3	Brain	RNA	RNA	-0.149986	-0.302196	-0.132783	0.999807	0.822013	0.813301
Zfp354b	94.0457	x6m4	DESeq2_normalized-brain.xlsx	6	4	Brain	RNA	RNA	-0.149986	-0.302196	-0.132783	0.999807	0.822013	0.813301
Zfp354b	62.303	x15m1	DESeq2_normalized-brain.xlsx	15	1	Brain	RNA	RNA	-0.149986	-0.302196	-0.132783	0.999807	0.822013	0.813301
Zfp354b	76.1562	x15m2	DESeq2_normalized-brain.xlsx	15	2	Brain	RNA	RNA	-0.149986	-0.302196	-0.132783	0.999807	0.822013	0.813301
Zfp354b	59.9713	x15m3	DESeq2_normalized-brain.xlsx	15	3	Brain	RNA	RNA	-0.149986	-0.302196	-0.132783	0.999807	0.822013	0.813301
Zfp354b	88.3981	x15m4	DESeq2_normalized-brain.xlsx	15	4	Brain	RNA	RNA	-0.149986	-0.302196	-0.132783	0.999807	0.822013	0.813301
Zfp354b	55.1534	x24m1	DESeq2_normalized-brain.xlsx	24	1	Brain	RNA	RNA	-0.149986	-0.302196	-0.132783	0.999807	0.822013	0.813301
Zfp354b	69.4036	x24m2	DESeq2_normalized-brain.xlsx	24	2	Brain	RNA	RNA	-0.149986	-0.302196	-0.132783	0.999807	0.822013	0.813301
Zfp354b	67.4636	x24m3	DESeq2_normalized-brain.xlsx	24	3	Brain	RNA	RNA	-0.149986	-0.302196	-0.132783	0.999807	0.822013	0.813301
Zfp354b	73.9814	x24m4	DESeq2_normalized-brain.xlsx	24	4	Brain	RNA	RNA	-0.149986	-0.302196	-0.132783	0.999807	0.822013	0.813301
Zfp354b	53.0779	x30m1	DESeq2_normalized-brain.xlsx	30	1	Brain	RNA	RNA	-0.149986	-0.302196	-0.132783	0.999807	0.822013	0.813301
Zfp354b	83.2306	x30m2	DESeq2_normalized-brain.xlsx	30	2	Brain	RNA	RNA	-0.149986	-0.302196	-0.132783	0.999807	0.822013	0.813301
Zfp354b	96.23	x30m3	DESeq2_normalized-brain.xlsx	30	3	Brain	RNA	RNA	-0.149986	-0.302196	-0.132783	0.999807	0.822013	0.813301
Zfp354b	61.675	x30m4	DESeq2_normalized-brain.xlsx	30	4	Brain	RNA	RNA	-0.149986	-0.302196	-0.132783	0.999807	0.822013	0.813301
Zfp354c	917.631	x6m1	DESeq2_normalized-brain.xlsx	6	1	Brain	RNA	RNA	-0.122993	0.0718739	0.0532343	0.999807	0.905887	0.746742
Zfp354c	876.506	x6m2	DESeq2_normalized-brain.xlsx	6	2	Brain	RNA	RNA	-0.122993	0.0718739	0.0532343	0.999807	0.905887	0.746742
Zfp354c	914.226	x6m3	DESeq2_normalized-brain.xlsx	6	3	Brain	RNA	RNA	-0.122993	0.0718739	0.0532343	0.999807	0.905887	0.746742
Zfp354c	903.884	x6m4	DESeq2_normalized-brain.xlsx	6	4	Brain	RNA	RNA	-0.122993	0.0718739	0.0532343	0.999807	0.905887	0.746742
Zfp354c	857.486	x15m1	DESeq2_normalized-brain.xlsx	15	1	Brain	RNA	RNA	-0.122993	0.0718739	0.0532343	0.999807	0.905887	0.746742
Zfp354c	831.971	x15m2	DESeq2_normalized-brain.xlsx	15	2	Brain	RNA	RNA	-0.122993	0.0718739	0.0532343	0.999807	0.905887	0.746742
Zfp354c	791.287	x15m3	DESeq2_normalized-brain.xlsx	15	3	Brain	RNA	RNA	-0.122993	0.0718739	0.0532343	0.999807	0.905887	0.746742
Zfp354c	835.249	x15m4	DESeq2_normalized-brain.xlsx	15	4	Brain	RNA	RNA	-0.122993	0.0718739	0.0532343	0.999807	0.905887	0.746742
Zfp354c	934.286	x24m1	DESeq2_normalized-brain.xlsx	24	1	Brain	RNA	RNA	-0.122993	0.0718739	0.0532343	0.999807	0.905887	0.746742
Zfp354c	935.686	x24m2	DESeq2_normalized-brain.xlsx	24	2	Brain	RNA	RNA	-0.122993	0.0718739	0.0532343	0.999807	0.905887	0.746742
Zfp354c	1030.51	x24m3	DESeq2_normalized-brain.xlsx	24	3	Brain	RNA	RNA	-0.122993	0.0718739	0.0532343	0.999807	0.905887	0.746742
Zfp354c	905.861	x24m4	DESeq2_normalized-brain.xlsx	24	4	Brain	RNA	RNA	-0.122993	0.0718739	0.0532343	0.999807	0.905887	0.746742
Zfp354c	878.06	x30m1	DESeq2_normalized-brain.xlsx	30	1	Brain	RNA	RNA	-0.122993	0.0718739	0.0532343	0.999807	0.905887	0.746742
Zfp354c	852.055	x30m2	DESeq2_normalized-brain.xlsx	30	2	Brain	RNA	RNA	-0.122993	0.0718739	0.0532343	0.999807	0.905887	0.746742
Zfp354c	1064.46	x30m3	DESeq2_normalized-brain.xlsx	30	3	Brain	RNA	RNA	-0.122993	0.0718739	0.0532343	0.999807	0.905887	0.746742
Zfp354c	929.981	x30m4	DESeq2_normalized-brain.xlsx	30	4	Brain	RNA	RNA	-0.122993	0.0718739	0.0532343	0.999807	0.905887	0.746742
Zfp358	448.937	x6m1	DESeq2_normalized-brain.xlsx	6	1	Brain	RNA	RNA	-0.0265653	-0.0701702	-0.0549673	0.999807	0.923842	0.769942
Zfp358	406.901	x6m2	DESeq2_normalized-brain.xlsx	6	2	Brain	RNA	RNA	-0.0265653	-0.0701702	-0.0549673	0.999807	0.923842	0.769942
Zfp358	475.164	x6m3	DESeq2_normalized-brain.xlsx	6	3	Brain	RNA	RNA	-0.0265653	-0.0701702	-0.0549673	0.999807	0.923842	0.769942
Zfp358	398.824	x6m4	DESeq2_normalized-brain.xlsx	6	4	Brain	RNA	RNA	-0.0265653	-0.0701702	-0.0549673	0.999807	0.923842	0.769942
Zfp358	424.644	x15m1	DESeq2_normalized-brain.xlsx	15	1	Brain	RNA	RNA	-0.0265653	-0.0701702	-0.0549673	0.999807	0.923842	0.769942
Zfp358	409.519	x15m2	DESeq2_normalized-brain.xlsx	15	2	Brain	RNA	RNA	-0.0265653	-0.0701702	-0.0549673	0.999807	0.923842	0.769942
Zfp358	443.121	x15m3	DESeq2_normalized-brain.xlsx	15	3	Brain	RNA	RNA	-0.0265653	-0.0701702	-0.0549673	0.999807	0.923842	0.769942
Zfp358	429.524	x15m4	DESeq2_normalized-brain.xlsx	15	4	Brain	RNA	RNA	-0.0265653	-0.0701702	-0.0549673	0.999807	0.923842	0.769942
Zfp358	422.621	x24m1	DESeq2_normalized-brain.xlsx	24	1	Brain	RNA	RNA	-0.0265653	-0.0701702	-0.0549673	0.999807	0.923842	0.769942
Zfp358	429.671	x24m2	DESeq2_normalized-brain.xlsx	24	2	Brain	RNA	RNA	-0.0265653	-0.0701702	-0.0549673	0.999807	0.923842	0.769942
Zfp358	399.722	x24m3	DESeq2_normalized-brain.xlsx	24	3	Brain	RNA	RNA	-0.0265653	-0.0701702	-0.0549673	0.999807	0.923842	0.769942
Zfp358	391.279	x24m4	DESeq2_normalized-brain.xlsx	24	4	Brain	RNA	RNA	-0.0265653	-0.0701702	-0.0549673	0.999807	0.923842	0.769942
Zfp358	418.557	x30m1	DESeq2_normalized-brain.xlsx	30	1	Brain	RNA	RNA	-0.0265653	-0.0701702	-0.0549673	0.999807	0.923842	0.769942
Zfp358	433.081	x30m2	DESeq2_normalized-brain.xlsx	30	2	Brain	RNA	RNA	-0.0265653	-0.0701702	-0.0549673	0.999807	0.923842	0.769942
Zfp358	422.489	x30m3	DESeq2_normalized-brain.xlsx	30	3	Brain	RNA	RNA	-0.0265653	-0.0701702	-0.0549673	0.999807	0.923842	0.769942
Zfp358	405.015	x30m4	DESeq2_normalized-brain.xlsx	30	4	Brain	RNA	RNA	-0.0265653	-0.0701702	-0.0549673	0.999807	0.923842	0.769942
Zfp36	80.1281	x6m1	DESeq2_normalized-brain.xlsx	6	1	Brain	RNA	RNA	0.461007	0.247842	0.156085	0.819006	0.865879	0.746164
Zfp36	64.0369	x6m2	DESeq2_normalized-brain.xlsx	6	2	Brain	RNA	RNA	0.461007	0.247842	0.156085	0.819006	0.865879	0.746164
Zfp36	68.7125	x6m3	DESeq2_normalized-brain.xlsx	6	3	Brain	RNA	RNA	0.461007	0.247842	0.156085	0.819006	0.865879	0.746164
Zfp36	66.1803	x6m4	DESeq2_normalized-brain.xlsx	6	4	Brain	RNA	RNA	0.461007	0.247842	0.156085	0.819006	0.865879	0.746164
Zfp36	100.013	x15m1	DESeq2_normalized-brain.xlsx	15	1	Brain	RNA	RNA	0.461007	0.247842	0.156085	0.819006	0.865879	0.746164
Zfp36	129.322	x15m2	DESeq2_normalized-brain.xlsx	15	2	Brain	RNA	RNA	0.461007	0.247842	0.156085	0.819006	0.865879	0.746164
Zfp36	83.2934	x15m3	DESeq2_normalized-brain.xlsx	15	3	Brain	RNA	RNA	0.461007	0.247842	0.156085	0.819006	0.865879	0.746164
Zfp36	78.1983	x15m4	DESeq2_normalized-brain.xlsx	15	4	Brain	RNA	RNA	0.461007	0.247842	0.156085	0.819006	0.865879	0.746164
Zfp36	88.3784	x24m1	DESeq2_normalized-brain.xlsx	24	1	Brain	RNA	RNA	0.461007	0.247842	0.156085	0.819006	0.865879	0.746164
Zfp36	86.439	x24m2	DESeq2_normalized-brain.xlsx	24	2	Brain	RNA	RNA	0.461007	0.247842	0.156085	0.819006	0.865879	0.746164
Zfp36	72.5233	x24m3	DESeq2_normalized-brain.xlsx	24	3	Brain	RNA	RNA	0.461007	0.247842	0.156085	0.819006	0.865879	0.746164
Zfp36	82.2015	x24m4	DESeq2_normalized-brain.xlsx	24	4	Brain	RNA	RNA	0.461007	0.247842	0.156085	0.819006	0.865879	0.746164
Zfp36	80.3751	x30m1	DESeq2_normalized-brain.xlsx	30	1	Brain	RNA	RNA	0.461007	0.247842	0.156085	0.819006	0.865879	0.746164
Zfp36	81.8199	x30m2	DESeq2_normalized-brain.xlsx	30	2	Brain	RNA	RNA	0.461007	0.247842	0.156085	0.819006	0.865879	0.746164
Zfp36	94.2527	x30m3	DESeq2_normalized-brain.xlsx	30	3	Brain	RNA	RNA	0.461007	0.247842	0.156085	0.819006	0.865879	0.746164
Zfp36	58.7612	x30m4	DESeq2_normalized-brain.xlsx	30	4	Brain	RNA	RNA	0.461007	0.247842	0.156085	0.819006	0.865879	0.746164
Zfp362	372.102	x6m1	DESeq2_normalized-brain.xlsx	6	1	Brain	RNA	RNA	0.128086	0.0984033	-0.0789088	0.999807	0.896709	0.699132
Zfp362	342.864	x6m2	DESeq2_normalized-brain.xlsx	6	2	Brain	RNA	RNA	0.128086	0.0984033	-0.0789088	0.999807	0.896709	0.699132
Zfp362	342.398	x6m3	DESeq2_normalized-brain.xlsx	6	3	Brain	RNA	RNA	0.128086	0.0984033	-0.0789088	0.999807	0.896709	0.699132
Zfp362	336.126	x6m4	DESeq2_normalized-brain.xlsx	6	4	Brain	RNA	RNA	0.128086	0.0984033	-0.0789088	0.999807	0.896709	0.699132
Zfp362	382.016	x15m1	DESeq2_normalized-brain.xlsx	15	1	Brain	RNA	RNA	0.128086	0.0984033	-0.0789088	0.999807	0.896709	0.699132
Zfp362	382.218	x15m2	DESeq2_normalized-brain.xlsx	15	2	Brain	RNA	RNA	0.128086	0.0984033	-0.0789088	0.999807	0.896709	0.699132
Zfp362	358.162	x15m3	DESeq2_normalized-brain.xlsx	15	3	Brain	RNA	RNA	0.128086	0.0984033	-0.0789088	0.999807	0.896709	0.699132
Zfp362	396.658	x15m4	DESeq2_normalized-brain.xlsx	15	4	Brain	RNA	RNA	0.128086	0.0984033	-0.0789088	0.999807	0.896709	0.699132
Zfp362	350.191	x24m1	DESeq2_normalized-brain.xlsx	24	1	Brain	RNA	RNA	0.128086	0.0984033	-0.0789088	0.999807	0.896709	0.699132
Zfp362	403.172	x24m2	DESeq2_normalized-brain.xlsx	24	2	Brain	RNA	RNA	0.128086	0.0984033	-0.0789088	0.999807	0.896709	0.699132
Zfp362	339.004	x24m3	DESeq2_normalized-brain.xlsx	24	3	Brain	RNA	RNA	0.128086	0.0984033	-0.0789088	0.999807	0.896709	0.699132
Zfp362	399.499	x24m4	DESeq2_normalized-brain.xlsx	24	4	Brain	RNA	RNA	0.128086	0.0984033	-0.0789088	0.999807	0.896709	0.699132
Zfp362	316.951	x30m1	DESeq2_normalized-brain.xlsx	30	1	Brain	RNA	RNA	0.128086	0.0984033	-0.0789088	0.999807	0.896709	0.699132
Zfp362	362.547	x30m2	DESeq2_normalized-brain.xlsx	30	2	Brain	RNA	RNA	0.128086	0.0984033	-0.0789088	0.999807	0.896709	0.699132
Zfp362	344.055	x30m3	DESeq2_normalized-brain.xlsx	30	3	Brain	RNA	RNA	0.128086	0.0984033	-0.0789088	0.999807	0.896709	0.699132
Zfp362	305.461	x30m4	DESeq2_normalized-brain.xlsx	30	4	Brain	RNA	RNA	0.128086	0.0984033	-0.0789088	0.999807	0.896709	0.699132
Zfp365	7006.27	x6m1	DESeq2_normalized-brain.xlsx	6	1	Brain	RNA	RNA	-0.0599136	-0.094251	-0.120579	0.999807	0.71987	0.204183
Zfp365	7470.98	x6m2	DESeq2_normalized-brain.xlsx	6	2	Brain	RNA	RNA	-0.0599136	-0.094251	-0.120579	0.999807	0.71987	0.204183
Zfp365	7719.09	x6m3	DESeq2_normalized-brain.xlsx	6	3	Brain	RNA	RNA	-0.0599136	-0.094251	-0.120579	0.999807	0.71987	0.204183
Zfp365	7772.7	x6m4	DESeq2_normalized-brain.xlsx	6	4	Brain	RNA	RNA	-0.0599136	-0.094251	-0.120579	0.999807	0.71987	0.204183
Zfp365	7092.7	x15m1	DESeq2_normalized-brain.xlsx	15	1	Brain	RNA	RNA	-0.0599136	-0.094251	-0.120579	0.999807	0.71987	0.204183
Zfp365	7456.12	x15m2	DESeq2_normalized-brain.xlsx	15	2	Brain	RNA	RNA	-0.0599136	-0.094251	-0.120579	0.999807	0.71987	0.204183
Zfp365	7128.25	x15m3	DESeq2_normalized-brain.xlsx	15	3	Brain	RNA	RNA	-0.0599136	-0.094251	-0.120579	0.999807	0.71987	0.204183
Zfp365	7068.45	x15m4	DESeq2_normalized-brain.xlsx	15	4	Brain	RNA	RNA	-0.0599136	-0.094251	-0.120579	0.999807	0.71987	0.204183
Zfp365	7072.26	x24m1	DESeq2_normalized-brain.xlsx	24	1	Brain	RNA	RNA	-0.0599136	-0.094251	-0.120579	0.999807	0.71987	0.204183
Zfp365	7435.65	x24m2	DESeq2_normalized-brain.xlsx	24	2	Brain	RNA	RNA	-0.0599136	-0.094251	-0.120579	0.999807	0.71987	0.204183
Zfp365	6373.62	x24m3	DESeq2_normalized-brain.xlsx	24	3	Brain	RNA	RNA	-0.0599136	-0.094251	-0.120579	0.999807	0.71987	0.204183
Zfp365	7161.4	x24m4	DESeq2_normalized-brain.xlsx	24	4	Brain	RNA	RNA	-0.0599136	-0.094251	-0.120579	0.999807	0.71987	0.204183
Zfp365	7201.91	x30m1	DESeq2_normalized-brain.xlsx	30	1	Brain	RNA	RNA	-0.0599136	-0.094251	-0.120579	0.999807	0.71987	0.204183
Zfp365	6916.6	x30m2	DESeq2_normalized-brain.xlsx	30	2	Brain	RNA	RNA	-0.0599136	-0.094251	-0.120579	0.999807	0.71987	0.204183
Zfp365	6137.63	x30m3	DESeq2_normalized-brain.xlsx	30	3	Brain	RNA	RNA	-0.0599136	-0.094251	-0.120579	0.999807	0.71987	0.204183
Zfp365	7312.13	x30m4	DESeq2_normalized-brain.xlsx	30	4	Brain	RNA	RNA	-0.0599136	-0.094251	-0.120579	0.999807	0.71987	0.204183
Zfp366	79.0304	x6m1	DESeq2_normalized-brain.xlsx	6	1	Brain	RNA	RNA	0.0353201	0.154852	0.338378	0.999807	0.964593	0.485157
Zfp366	114.733	x6m2	DESeq2_normalized-brain.xlsx	6	2	Brain	RNA	RNA	0.0353201	0.154852	0.338378	0.999807	0.964593	0.485157
Zfp366	119.956	x6m3	DESeq2_normalized-brain.xlsx	6	3	Brain	RNA	RNA	0.0353201	0.154852	0.338378	0.999807	0.964593	0.485157
Zfp366	130.619	x6m4	DESeq2_normalized-brain.xlsx	6	4	Brain	RNA	RNA	0.0353201	0.154852	0.338378	0.999807	0.964593	0.485157
Zfp366	65.5821	x15m1	DESeq2_normalized-brain.xlsx	15	1	Brain	RNA	RNA	0.0353201	0.154852	0.338378	0.999807	0.964593	0.485157
Zfp366	100.584	x15m2	DESeq2_normalized-brain.xlsx	15	2	Brain	RNA	RNA	0.0353201	0.154852	0.338378	0.999807	0.964593	0.485157
Zfp366	144.931	x15m3	DESeq2_normalized-brain.xlsx	15	3	Brain	RNA	RNA	0.0353201	0.154852	0.338378	0.999807	0.964593	0.485157
Zfp366	138.264	x15m4	DESeq2_normalized-brain.xlsx	15	4	Brain	RNA	RNA	0.0353201	0.154852	0.338378	0.999807	0.964593	0.485157
Zfp366	106.984	x24m1	DESeq2_normalized-brain.xlsx	24	1	Brain	RNA	RNA	0.0353201	0.154852	0.338378	0.999807	0.964593	0.485157
Zfp366	108.522	x24m2	DESeq2_normalized-brain.xlsx	24	2	Brain	RNA	RNA	0.0353201	0.154852	0.338378	0.999807	0.964593	0.485157
Zfp366	150.106	x24m3	DESeq2_normalized-brain.xlsx	24	3	Brain	RNA	RNA	0.0353201	0.154852	0.338378	0.999807	0.964593	0.485157
Zfp366	131.522	x24m4	DESeq2_normalized-brain.xlsx	24	4	Brain	RNA	RNA	0.0353201	0.154852	0.338378	0.999807	0.964593	0.485157
Zfp366	74.309	x30m1	DESeq2_normalized-brain.xlsx	30	1	Brain	RNA	RNA	0.0353201	0.154852	0.338378	0.999807	0.964593	0.485157
Zfp366	132.605	x30m2	DESeq2_normalized-brain.xlsx	30	2	Brain	RNA	RNA	0.0353201	0.154852	0.338378	0.999807	0.964593	0.485157
Zfp366	162.8	x30m3	DESeq2_normalized-brain.xlsx	30	3	Brain	RNA	RNA	0.0353201	0.154852	0.338378	0.999807	0.964593	0.485157
Zfp366	181.14	x30m4	DESeq2_normalized-brain.xlsx	30	4	Brain	RNA	RNA	0.0353201	0.154852	0.338378	0.999807	0.964593	0.485157
Zfp367	490.647	x6m1	DESeq2_normalized-brain.xlsx	6	1	Brain	RNA	RNA	-0.0855707	0.033352	0.0786752	0.999807	0.980198	0.642638
Zfp367	488.282	x6m2	DESeq2_normalized-brain.xlsx	6	2	Brain	RNA	RNA	-0.0855707	0.033352	0.0786752	0.999807	0.980198	0.642638
Zfp367	522.914	x6m3	DESeq2_normalized-brain.xlsx	6	3	Brain	RNA	RNA	-0.0855707	0.033352	0.0786752	0.999807	0.980198	0.642638
Zfp367	536.409	x6m4	DESeq2_normalized-brain.xlsx	6	4	Brain	RNA	RNA	-0.0855707	0.033352	0.0786752	0.999807	0.980198	0.642638
Zfp367	519.738	x15m1	DESeq2_normalized-brain.xlsx	15	1	Brain	RNA	RNA	-0.0855707	0.033352	0.0786752	0.999807	0.980198	0.642638
Zfp367	528.783	x15m2	DESeq2_normalized-brain.xlsx	15	2	Brain	RNA	RNA	-0.0855707	0.033352	0.0786752	0.999807	0.980198	0.642638
Zfp367	464.777	x15m3	DESeq2_normalized-brain.xlsx	15	3	Brain	RNA	RNA	-0.0855707	0.033352	0.0786752	0.999807	0.980198	0.642638
Zfp367	425.558	x15m4	DESeq2_normalized-brain.xlsx	15	4	Brain	RNA	RNA	-0.0855707	0.033352	0.0786752	0.999807	0.980198	0.642638
Zfp367	501.697	x24m1	DESeq2_normalized-brain.xlsx	24	1	Brain	RNA	RNA	-0.0855707	0.033352	0.0786752	0.999807	0.980198	0.642638
Zfp367	534.408	x24m2	DESeq2_normalized-brain.xlsx	24	2	Brain	RNA	RNA	-0.0855707	0.033352	0.0786752	0.999807	0.980198	0.642638
Zfp367	546.455	x24m3	DESeq2_normalized-brain.xlsx	24	3	Brain	RNA	RNA	-0.0855707	0.033352	0.0786752	0.999807	0.980198	0.642638
Zfp367	501.429	x24m4	DESeq2_normalized-brain.xlsx	24	4	Brain	RNA	RNA	-0.0855707	0.033352	0.0786752	0.999807	0.980198	0.642638
Zfp367	521.68	x30m1	DESeq2_normalized-brain.xlsx	30	1	Brain	RNA	RNA	-0.0855707	0.033352	0.0786752	0.999807	0.980198	0.642638
Zfp367	541.704	x30m2	DESeq2_normalized-brain.xlsx	30	2	Brain	RNA	RNA	-0.0855707	0.033352	0.0786752	0.999807	0.980198	0.642638
Zfp367	528.606	x30m3	DESeq2_normalized-brain.xlsx	30	3	Brain	RNA	RNA	-0.0855707	0.033352	0.0786752	0.999807	0.980198	0.642638
Zfp367	552.647	x30m4	DESeq2_normalized-brain.xlsx	30	4	Brain	RNA	RNA	-0.0855707	0.033352	0.0786752	0.999807	0.980198	0.642638
Zfp369	374.297	x6m1	DESeq2_normalized-brain.xlsx	6	1	Brain	RNA	RNA	0.0437732	-0.00543744	-0.0537468	0.999807	0.999244	0.845064
Zfp369	453.595	x6m2	DESeq2_normalized-brain.xlsx	6	2	Brain	RNA	RNA	0.0437732	-0.00543744	-0.0537468	0.999807	0.999244	0.845064
Zfp369	427.415	x6m3	DESeq2_normalized-brain.xlsx	6	3	Brain	RNA	RNA	0.0437732	-0.00543744	-0.0537468	0.999807	0.999244	0.845064
Zfp369	522.476	x6m4	DESeq2_normalized-brain.xlsx	6	4	Brain	RNA	RNA	0.0437732	-0.00543744	-0.0537468	0.999807	0.999244	0.845064
Zfp369	436.121	x15m1	DESeq2_normalized-brain.xlsx	15	1	Brain	RNA	RNA	0.0437732	-0.00543744	-0.0537468	0.999807	0.999244	0.845064
Zfp369	501.481	x15m2	DESeq2_normalized-brain.xlsx	15	2	Brain	RNA	RNA	0.0437732	-0.00543744	-0.0537468	0.999807	0.999244	0.845064
Zfp369	484.768	x15m3	DESeq2_normalized-brain.xlsx	15	3	Brain	RNA	RNA	0.0437732	-0.00543744	-0.0537468	0.999807	0.999244	0.845064
Zfp369	409.691	x15m4	DESeq2_normalized-brain.xlsx	15	4	Brain	RNA	RNA	0.0437732	-0.00543744	-0.0537468	0.999807	0.999244	0.845064
Zfp369	441.227	x24m1	DESeq2_normalized-brain.xlsx	24	1	Brain	RNA	RNA	0.0437732	-0.00543744	-0.0537468	0.999807	0.999244	0.845064
Zfp369	444.814	x24m2	DESeq2_normalized-brain.xlsx	24	2	Brain	RNA	RNA	0.0437732	-0.00543744	-0.0537468	0.999807	0.999244	0.845064
Zfp369	478.991	x24m3	DESeq2_normalized-brain.xlsx	24	3	Brain	RNA	RNA	0.0437732	-0.00543744	-0.0537468	0.999807	0.999244	0.845064
Zfp369	394.567	x24m4	DESeq2_normalized-brain.xlsx	24	4	Brain	RNA	RNA	0.0437732	-0.00543744	-0.0537468	0.999807	0.999244	0.845064
Zfp369	371.545	x30m1	DESeq2_normalized-brain.xlsx	30	1	Brain	RNA	RNA	0.0437732	-0.00543744	-0.0537468	0.999807	0.999244	0.845064
Zfp369	403.457	x30m2	DESeq2_normalized-brain.xlsx	30	2	Brain	RNA	RNA	0.0437732	-0.00543744	-0.0537468	0.999807	0.999244	0.845064
Zfp369	462.695	x30m3	DESeq2_normalized-brain.xlsx	30	3	Brain	RNA	RNA	0.0437732	-0.00543744	-0.0537468	0.999807	0.999244	0.845064
Zfp369	450.665	x30m4	DESeq2_normalized-brain.xlsx	30	4	Brain	RNA	RNA	0.0437732	-0.00543744	-0.0537468	0.999807	0.999244	0.845064
Zfp36l1	486.257	x6m1	DESeq2_normalized-brain.xlsx	6	1	Brain	RNA	RNA	-0.0241231	-0.110496	-0.174945	0.999807	0.935616	0.507297
Zfp36l1	441.588	x6m2	DESeq2_normalized-brain.xlsx	6	2	Brain	RNA	RNA	-0.0241231	-0.110496	-0.174945	0.999807	0.935616	0.507297
Zfp36l1	528.737	x6m3	DESeq2_normalized-brain.xlsx	6	3	Brain	RNA	RNA	-0.0241231	-0.110496	-0.174945	0.999807	0.935616	0.507297
Zfp36l1	407.531	x6m4	DESeq2_normalized-brain.xlsx	6	4	Brain	RNA	RNA	-0.0241231	-0.110496	-0.174945	0.999807	0.935616	0.507297
Zfp36l1	577.122	x15m1	DESeq2_normalized-brain.xlsx	15	1	Brain	RNA	RNA	-0.0241231	-0.110496	-0.174945	0.999807	0.935616	0.507297
Zfp36l1	444.005	x15m2	DESeq2_normalized-brain.xlsx	15	2	Brain	RNA	RNA	-0.0241231	-0.110496	-0.174945	0.999807	0.935616	0.507297
Zfp36l1	381.484	x15m3	DESeq2_normalized-brain.xlsx	15	3	Brain	RNA	RNA	-0.0241231	-0.110496	-0.174945	0.999807	0.935616	0.507297
Zfp36l1	438.591	x15m4	DESeq2_normalized-brain.xlsx	15	4	Brain	RNA	RNA	-0.0241231	-0.110496	-0.174945	0.999807	0.935616	0.507297
Zfp36l1	459.833	x24m1	DESeq2_normalized-brain.xlsx	24	1	Brain	RNA	RNA	-0.0241231	-0.110496	-0.174945	0.999807	0.935616	0.507297
Zfp36l1	477.623	x24m2	DESeq2_normalized-brain.xlsx	24	2	Brain	RNA	RNA	-0.0241231	-0.110496	-0.174945	0.999807	0.935616	0.507297
Zfp36l1	408.155	x24m3	DESeq2_normalized-brain.xlsx	24	3	Brain	RNA	RNA	-0.0241231	-0.110496	-0.174945	0.999807	0.935616	0.507297
Zfp36l1	374.839	x24m4	DESeq2_normalized-brain.xlsx	24	4	Brain	RNA	RNA	-0.0241231	-0.110496	-0.174945	0.999807	0.935616	0.507297
Zfp36l1	435.239	x30m1	DESeq2_normalized-brain.xlsx	30	1	Brain	RNA	RNA	-0.0241231	-0.110496	-0.174945	0.999807	0.935616	0.507297
Zfp36l1	427.438	x30m2	DESeq2_normalized-brain.xlsx	30	2	Brain	RNA	RNA	-0.0241231	-0.110496	-0.174945	0.999807	0.935616	0.507297
Zfp36l1	479.173	x30m3	DESeq2_normalized-brain.xlsx	30	3	Brain	RNA	RNA	-0.0241231	-0.110496	-0.174945	0.999807	0.935616	0.507297
Zfp36l1	320.03	x30m4	DESeq2_normalized-brain.xlsx	30	4	Brain	RNA	RNA	-0.0241231	-0.110496	-0.174945	0.999807	0.935616	0.507297
Zfp36l2	646.513	x6m1	DESeq2_normalized-brain.xlsx	6	1	Brain	RNA	RNA	-0.0737595	-0.00709791	0.0620506	0.999807	0.999244	0.86968
Zfp36l2	518.966	x6m2	DESeq2_normalized-brain.xlsx	6	2	Brain	RNA	RNA	-0.0737595	-0.00709791	0.0620506	0.999807	0.999244	0.86968
Zfp36l2	559.017	x6m3	DESeq2_normalized-brain.xlsx	6	3	Brain	RNA	RNA	-0.0737595	-0.00709791	0.0620506	0.999807	0.999244	0.86968
Zfp36l2	463.262	x6m4	DESeq2_normalized-brain.xlsx	6	4	Brain	RNA	RNA	-0.0737595	-0.00709791	0.0620506	0.999807	0.999244	0.86968
Zfp36l2	642.705	x15m1	DESeq2_normalized-brain.xlsx	15	1	Brain	RNA	RNA	-0.0737595	-0.00709791	0.0620506	0.999807	0.999244	0.86968
Zfp36l2	459.811	x15m2	DESeq2_normalized-brain.xlsx	15	2	Brain	RNA	RNA	-0.0737595	-0.00709791	0.0620506	0.999807	0.999244	0.86968
Zfp36l2	453.116	x15m3	DESeq2_normalized-brain.xlsx	15	3	Brain	RNA	RNA	-0.0737595	-0.00709791	0.0620506	0.999807	0.999244	0.86968
Zfp36l2	528.689	x15m4	DESeq2_normalized-brain.xlsx	15	4	Brain	RNA	RNA	-0.0737595	-0.00709791	0.0620506	0.999807	0.999244	0.86968
Zfp36l2	614.662	x24m1	DESeq2_normalized-brain.xlsx	24	1	Brain	RNA	RNA	-0.0737595	-0.00709791	0.0620506	0.999807	0.999244	0.86968
Zfp36l2	598.133	x24m2	DESeq2_normalized-brain.xlsx	24	2	Brain	RNA	RNA	-0.0737595	-0.00709791	0.0620506	0.999807	0.999244	0.86968
Zfp36l2	462.125	x24m3	DESeq2_normalized-brain.xlsx	24	3	Brain	RNA	RNA	-0.0737595	-0.00709791	0.0620506	0.999807	0.999244	0.86968
Zfp36l2	494.853	x24m4	DESeq2_normalized-brain.xlsx	24	4	Brain	RNA	RNA	-0.0737595	-0.00709791	0.0620506	0.999807	0.999244	0.86968
Zfp36l2	626.319	x30m1	DESeq2_normalized-brain.xlsx	30	1	Brain	RNA	RNA	-0.0737595	-0.00709791	0.0620506	0.999807	0.999244	0.86968
Zfp36l2	619.292	x30m2	DESeq2_normalized-brain.xlsx	30	2	Brain	RNA	RNA	-0.0737595	-0.00709791	0.0620506	0.999807	0.999244	0.86968
Zfp36l2	627.472	x30m3	DESeq2_normalized-brain.xlsx	30	3	Brain	RNA	RNA	-0.0737595	-0.00709791	0.0620506	0.999807	0.999244	0.86968
Zfp36l2	426.869	x30m4	DESeq2_normalized-brain.xlsx	30	4	Brain	RNA	RNA	-0.0737595	-0.00709791	0.0620506	0.999807	0.999244	0.86968
Zfp36l3	0	x6m1	DESeq2_normalized-brain.xlsx	6	1	Brain	RNA	RNA	-1.57053	-0.505349	-1.99542
Zfp36l3	1.3341	x6m2	DESeq2_normalized-brain.xlsx	6	2	Brain	RNA	RNA	-1.57053	-0.505349	-1.99542
Zfp36l3	1.16462	x6m3	DESeq2_normalized-brain.xlsx	6	3	Brain	RNA	RNA	-1.57053	-0.505349	-1.99542
Zfp36l3	0	x6m4	DESeq2_normalized-brain.xlsx	6	4	Brain	RNA	RNA	-1.57053	-0.505349	-1.99542
Zfp36l3	0	x15m1	DESeq2_normalized-brain.xlsx	15	1	Brain	RNA	RNA	-1.57053	-0.505349	-1.99542
Zfp36l3	0	x15m2	DESeq2_normalized-brain.xlsx	15	2	Brain	RNA	RNA	-1.57053	-0.505349	-1.99542
Zfp36l3	0	x15m3	DESeq2_normalized-brain.xlsx	15	3	Brain	RNA	RNA	-1.57053	-0.505349	-1.99542
Zfp36l3	0	x15m4	DESeq2_normalized-brain.xlsx	15	4	Brain	RNA	RNA	-1.57053	-0.505349	-1.99542
Zfp36l3	1.329	x24m1	DESeq2_normalized-brain.xlsx	24	1	Brain	RNA	RNA	-1.57053	-0.505349	-1.99542
Zfp36l3	0	x24m2	DESeq2_normalized-brain.xlsx	24	2	Brain	RNA	RNA	-1.57053	-0.505349	-1.99542
Zfp36l3	0	x24m3	DESeq2_normalized-brain.xlsx	24	3	Brain	RNA	RNA	-1.57053	-0.505349	-1.99542
Zfp36l3	0	x24m4	DESeq2_normalized-brain.xlsx	24	4	Brain	RNA	RNA	-1.57053	-0.505349	-1.99542
Zfp36l3	0	x30m1	DESeq2_normalized-brain.xlsx	30	1	Brain	RNA	RNA	-1.57053	-0.505349	-1.99542
Zfp36l3	0	x30m2	DESeq2_normalized-brain.xlsx	30	2	Brain	RNA	RNA	-1.57053	-0.505349	-1.99542
Zfp36l3	0	x30m3	DESeq2_normalized-brain.xlsx	30	3	Brain	RNA	RNA	-1.57053	-0.505349	-1.99542
Zfp36l3	0	x30m4	DESeq2_normalized-brain.xlsx	30	4	Brain	RNA	RNA	-1.57053	-0.505349	-1.99542
Zfp37	377.59	x6m1	DESeq2_normalized-brain.xlsx	6	1	Brain	RNA	RNA	0.0831753	0.103637	0.158891	0.999807	0.909108	0.396806
Zfp37	349.535	x6m2	DESeq2_normalized-brain.xlsx	6	2	Brain	RNA	RNA	0.0831753	0.103637	0.158891	0.999807	0.909108	0.396806
Zfp37	363.361	x6m3	DESeq2_normalized-brain.xlsx	6	3	Brain	RNA	RNA	0.0831753	0.103637	0.158891	0.999807	0.909108	0.396806
Zfp37	311.744	x6m4	DESeq2_normalized-brain.xlsx	6	4	Brain	RNA	RNA	0.0831753	0.103637	0.158891	0.999807	0.909108	0.396806
Zfp37	396.772	x15m1	DESeq2_normalized-brain.xlsx	15	1	Brain	RNA	RNA	0.0831753	0.103637	0.158891	0.999807	0.909108	0.396806
Zfp37	330.489	x15m2	DESeq2_normalized-brain.xlsx	15	2	Brain	RNA	RNA	0.0831753	0.103637	0.158891	0.999807	0.909108	0.396806
Zfp37	338.171	x15m3	DESeq2_normalized-brain.xlsx	15	3	Brain	RNA	RNA	0.0831753	0.103637	0.158891	0.999807	0.909108	0.396806
Zfp37	414.225	x15m4	DESeq2_normalized-brain.xlsx	15	4	Brain	RNA	RNA	0.0831753	0.103637	0.158891	0.999807	0.909108	0.396806
Zfp37	404.68	x24m1	DESeq2_normalized-brain.xlsx	24	1	Brain	RNA	RNA	0.0831753	0.103637	0.158891	0.999807	0.909108	0.396806
Zfp37	390.553	x24m2	DESeq2_normalized-brain.xlsx	24	2	Brain	RNA	RNA	0.0831753	0.103637	0.158891	0.999807	0.909108	0.396806
Zfp37	352.497	x24m3	DESeq2_normalized-brain.xlsx	24	3	Brain	RNA	RNA	0.0831753	0.103637	0.158891	0.999807	0.909108	0.396806
Zfp37	353.467	x24m4	DESeq2_normalized-brain.xlsx	24	4	Brain	RNA	RNA	0.0831753	0.103637	0.158891	0.999807	0.909108	0.396806
Zfp37	397.326	x30m1	DESeq2_normalized-brain.xlsx	30	1	Brain	RNA	RNA	0.0831753	0.103637	0.158891	0.999807	0.909108	0.396806
Zfp37	365.368	x30m2	DESeq2_normalized-brain.xlsx	30	2	Brain	RNA	RNA	0.0831753	0.103637	0.158891	0.999807	0.909108	0.396806
Zfp37	442.922	x30m3	DESeq2_normalized-brain.xlsx	30	3	Brain	RNA	RNA	0.0831753	0.103637	0.158891	0.999807	0.909108	0.396806
Zfp37	364.222	x30m4	DESeq2_normalized-brain.xlsx	30	4	Brain	RNA	RNA	0.0831753	0.103637	0.158891	0.999807	0.909108	0.396806
Zfp382	124.034	x6m1	DESeq2_normalized-brain.xlsx	6	1	Brain	RNA	RNA	-0.153958	0.043103	-0.0878836	0.999807	0.990241	0.849443
Zfp382	148.085	x6m2	DESeq2_normalized-brain.xlsx	6	2	Brain	RNA	RNA	-0.153958	0.043103	-0.0878836	0.999807	0.990241	0.849443
Zfp382	160.717	x6m3	DESeq2_normalized-brain.xlsx	6	3	Brain	RNA	RNA	-0.153958	0.043103	-0.0878836	0.999807	0.990241	0.849443
Zfp382	195.058	x6m4	DESeq2_normalized-brain.xlsx	6	4	Brain	RNA	RNA	-0.153958	0.043103	-0.0878836	0.999807	0.990241	0.849443
Zfp382	163.955	x15m1	DESeq2_normalized-brain.xlsx	15	1	Brain	RNA	RNA	-0.153958	0.043103	-0.0878836	0.999807	0.990241	0.849443
Zfp382	148.002	x15m2	DESeq2_normalized-brain.xlsx	15	2	Brain	RNA	RNA	-0.153958	0.043103	-0.0878836	0.999807	0.990241	0.849443
Zfp382	163.255	x15m3	DESeq2_normalized-brain.xlsx	15	3	Brain	RNA	RNA	-0.153958	0.043103	-0.0878836	0.999807	0.990241	0.849443
Zfp382	97.4646	x15m4	DESeq2_normalized-brain.xlsx	15	4	Brain	RNA	RNA	-0.153958	0.043103	-0.0878836	0.999807	0.990241	0.849443
Zfp382	138.88	x24m1	DESeq2_normalized-brain.xlsx	24	1	Brain	RNA	RNA	-0.153958	0.043103	-0.0878836	0.999807	0.990241	0.849443
Zfp382	191.175	x24m2	DESeq2_normalized-brain.xlsx	24	2	Brain	RNA	RNA	-0.153958	0.043103	-0.0878836	0.999807	0.990241	0.849443
Zfp382	150.106	x24m3	DESeq2_normalized-brain.xlsx	24	3	Brain	RNA	RNA	-0.153958	0.043103	-0.0878836	0.999807	0.990241	0.849443
Zfp382	159.471	x24m4	DESeq2_normalized-brain.xlsx	24	4	Brain	RNA	RNA	-0.153958	0.043103	-0.0878836	0.999807	0.990241	0.849443
Zfp382	131.936	x30m1	DESeq2_normalized-brain.xlsx	30	1	Brain	RNA	RNA	-0.153958	0.043103	-0.0878836	0.999807	0.990241	0.849443
Zfp382	141.069	x30m2	DESeq2_normalized-brain.xlsx	30	2	Brain	RNA	RNA	-0.153958	0.043103	-0.0878836	0.999807	0.990241	0.849443
Zfp382	162.141	x30m3	DESeq2_normalized-brain.xlsx	30	3	Brain	RNA	RNA	-0.153958	0.043103	-0.0878836	0.999807	0.990241	0.849443
Zfp382	147.632	x30m4	DESeq2_normalized-brain.xlsx	30	4	Brain	RNA	RNA	-0.153958	0.043103	-0.0878836	0.999807	0.990241	0.849443
Zfp383	251.361	x6m1	DESeq2_normalized-brain.xlsx	6	1	Brain	RNA	RNA	0.0892903	0.0997713	-0.0198602	0.999807	0.909108	0.949771
Zfp383	240.139	x6m2	DESeq2_normalized-brain.xlsx	6	2	Brain	RNA	RNA	0.0892903	0.0997713	-0.0198602	0.999807	0.909108	0.949771
Zfp383	284.167	x6m3	DESeq2_normalized-brain.xlsx	6	3	Brain	RNA	RNA	0.0892903	0.0997713	-0.0198602	0.999807	0.909108	0.949771
Zfp383	229.89	x6m4	DESeq2_normalized-brain.xlsx	6	4	Brain	RNA	RNA	0.0892903	0.0997713	-0.0198602	0.999807	0.909108	0.949771
Zfp383	295.119	x15m1	DESeq2_normalized-brain.xlsx	15	1	Brain	RNA	RNA	0.0892903	0.0997713	-0.0198602	0.999807	0.909108	0.949771
Zfp383	241.401	x15m2	DESeq2_normalized-brain.xlsx	15	2	Brain	RNA	RNA	0.0892903	0.0997713	-0.0198602	0.999807	0.909108	0.949771
Zfp383	276.534	x15m3	DESeq2_normalized-brain.xlsx	15	3	Brain	RNA	RNA	0.0892903	0.0997713	-0.0198602	0.999807	0.909108	0.949771
Zfp383	265.761	x15m4	DESeq2_normalized-brain.xlsx	15	4	Brain	RNA	RNA	0.0892903	0.0997713	-0.0198602	0.999807	0.909108	0.949771
Zfp383	265.135	x24m1	DESeq2_normalized-brain.xlsx	24	1	Brain	RNA	RNA	0.0892903	0.0997713	-0.0198602	0.999807	0.909108	0.949771
Zfp383	259.948	x24m2	DESeq2_normalized-brain.xlsx	24	2	Brain	RNA	RNA	0.0892903	0.0997713	-0.0198602	0.999807	0.909108	0.949771
Zfp383	279.974	x24m3	DESeq2_normalized-brain.xlsx	24	3	Brain	RNA	RNA	0.0892903	0.0997713	-0.0198602	0.999807	0.909108	0.949771
Zfp383	286.061	x24m4	DESeq2_normalized-brain.xlsx	24	4	Brain	RNA	RNA	0.0892903	0.0997713	-0.0198602	0.999807	0.909108	0.949771
Zfp383	253.257	x30m1	DESeq2_normalized-brain.xlsx	30	1	Brain	RNA	RNA	0.0892903	0.0997713	-0.0198602	0.999807	0.909108	0.949771
Zfp383	222.889	x30m2	DESeq2_normalized-brain.xlsx	30	2	Brain	RNA	RNA	0.0892903	0.0997713	-0.0198602	0.999807	0.909108	0.949771
Zfp383	267.599	x30m3	DESeq2_normalized-brain.xlsx	30	3	Brain	RNA	RNA	0.0892903	0.0997713	-0.0198602	0.999807	0.909108	0.949771
Zfp383	247.186	x30m4	DESeq2_normalized-brain.xlsx	30	4	Brain	RNA	RNA	0.0892903	0.0997713	-0.0198602	0.999807	0.909108	0.949771
Zfp384	624.56	x6m1	DESeq2_normalized-brain.xlsx	6	1	Brain	RNA	RNA	0.0901893	-0.0242149	-0.00465075	0.999807	0.985976	0.983797
Zfp384	620.358	x6m2	DESeq2_normalized-brain.xlsx	6	2	Brain	RNA	RNA	0.0901893	-0.0242149	-0.00465075	0.999807	0.985976	0.983797
Zfp384	715.076	x6m3	DESeq2_normalized-brain.xlsx	6	3	Brain	RNA	RNA	0.0901893	-0.0242149	-0.00465075	0.999807	0.985976	0.983797
Zfp384	722.759	x6m4	DESeq2_normalized-brain.xlsx	6	4	Brain	RNA	RNA	0.0901893	-0.0242149	-0.00465075	0.999807	0.985976	0.983797
Zfp384	670.577	x15m1	DESeq2_normalized-brain.xlsx	15	1	Brain	RNA	RNA	0.0901893	-0.0242149	-0.00465075	0.999807	0.985976	0.983797
Zfp384	706.959	x15m2	DESeq2_normalized-brain.xlsx	15	2	Brain	RNA	RNA	0.0901893	-0.0242149	-0.00465075	0.999807	0.985976	0.983797
Zfp384	701.331	x15m3	DESeq2_normalized-brain.xlsx	15	3	Brain	RNA	RNA	0.0901893	-0.0242149	-0.00465075	0.999807	0.985976	0.983797
Zfp384	754.217	x15m4	DESeq2_normalized-brain.xlsx	15	4	Brain	RNA	RNA	0.0901893	-0.0242149	-0.00465075	0.999807	0.985976	0.983797
Zfp384	606.023	x24m1	DESeq2_normalized-brain.xlsx	24	1	Brain	RNA	RNA	0.0901893	-0.0242149	-0.00465075	0.999807	0.985976	0.983797
Zfp384	675.739	x24m2	DESeq2_normalized-brain.xlsx	24	2	Brain	RNA	RNA	0.0901893	-0.0242149	-0.00465075	0.999807	0.985976	0.983797
Zfp384	679.695	x24m3	DESeq2_normalized-brain.xlsx	24	3	Brain	RNA	RNA	0.0901893	-0.0242149	-0.00465075	0.999807	0.985976	0.983797
Zfp384	682.273	x24m4	DESeq2_normalized-brain.xlsx	24	4	Brain	RNA	RNA	0.0901893	-0.0242149	-0.00465075	0.999807	0.985976	0.983797
Zfp384	652.1	x30m1	DESeq2_normalized-brain.xlsx	30	1	Brain	RNA	RNA	0.0901893	-0.0242149	-0.00465075	0.999807	0.985976	0.983797
Zfp384	657.381	x30m2	DESeq2_normalized-brain.xlsx	30	2	Brain	RNA	RNA	0.0901893	-0.0242149	-0.00465075	0.999807	0.985976	0.983797
Zfp384	660.428	x30m3	DESeq2_normalized-brain.xlsx	30	3	Brain	RNA	RNA	0.0901893	-0.0242149	-0.00465075	0.999807	0.985976	0.983797
Zfp384	690.566	x30m4	DESeq2_normalized-brain.xlsx	30	4	Brain	RNA	RNA	0.0901893	-0.0242149	-0.00465075	0.999807	0.985976	0.983797
Zfp385a	1222.78	x6m1	DESeq2_normalized-brain.xlsx	6	1	Brain	RNA	RNA	0.00795733	-0.0791496	-0.287943	0.999807	0.873263	0.000646627
Zfp385a	1204.7	x6m2	DESeq2_normalized-brain.xlsx	6	2	Brain	RNA	RNA	0.00795733	-0.0791496	-0.287943	0.999807	0.873263	0.000646627
Zfp385a	1185.58	x6m3	DESeq2_normalized-brain.xlsx	6	3	Brain	RNA	RNA	0.00795733	-0.0791496	-0.287943	0.999807	0.873263	0.000646627
Zfp385a	1219.11	x6m4	DESeq2_normalized-brain.xlsx	6	4	Brain	RNA	RNA	0.00795733	-0.0791496	-0.287943	0.999807	0.873263	0.000646627
Zfp385a	1121.45	x15m1	DESeq2_normalized-brain.xlsx	15	1	Brain	RNA	RNA	0.00795733	-0.0791496	-0.287943	0.999807	0.873263	0.000646627
Zfp385a	1149.53	x15m2	DESeq2_normalized-brain.xlsx	15	2	Brain	RNA	RNA	0.00795733	-0.0791496	-0.287943	0.999807	0.873263	0.000646627
Zfp385a	1202.76	x15m3	DESeq2_normalized-brain.xlsx	15	3	Brain	RNA	RNA	0.00795733	-0.0791496	-0.287943	0.999807	0.873263	0.000646627
Zfp385a	1353.17	x15m4	DESeq2_normalized-brain.xlsx	15	4	Brain	RNA	RNA	0.00795733	-0.0791496	-0.287943	0.999807	0.873263	0.000646627
Zfp385a	1078.48	x24m1	DESeq2_normalized-brain.xlsx	24	1	Brain	RNA	RNA	0.00795733	-0.0791496	-0.287943	0.999807	0.873263	0.000646627
Zfp385a	1213.93	x24m2	DESeq2_normalized-brain.xlsx	24	2	Brain	RNA	RNA	0.00795733	-0.0791496	-0.287943	0.999807	0.873263	0.000646627
Zfp385a	1207.6	x24m3	DESeq2_normalized-brain.xlsx	24	3	Brain	RNA	RNA	0.00795733	-0.0791496	-0.287943	0.999807	0.873263	0.000646627
Zfp385a	1071.91	x24m4	DESeq2_normalized-brain.xlsx	24	4	Brain	RNA	RNA	0.00795733	-0.0791496	-0.287943	0.999807	0.873263	0.000646627
Zfp385a	953.885	x30m1	DESeq2_normalized-brain.xlsx	30	1	Brain	RNA	RNA	0.00795733	-0.0791496	-0.287943	0.999807	0.873263	0.000646627
Zfp385a	1046.73	x30m2	DESeq2_normalized-brain.xlsx	30	2	Brain	RNA	RNA	0.00795733	-0.0791496	-0.287943	0.999807	0.873263	0.000646627
Zfp385a	990.642	x30m3	DESeq2_normalized-brain.xlsx	30	3	Brain	RNA	RNA	0.00795733	-0.0791496	-0.287943	0.999807	0.873263	0.000646627
Zfp385a	969.803	x30m4	DESeq2_normalized-brain.xlsx	30	4	Brain	RNA	RNA	0.00795733	-0.0791496	-0.287943	0.999807	0.873263	0.000646627
Zfp385b	587.24	x6m1	DESeq2_normalized-brain.xlsx	6	1	Brain	RNA	RNA	-0.0582661	-0.20667	-0.00803187	0.999807	0.226155	0.971502
Zfp385b	566.994	x6m2	DESeq2_normalized-brain.xlsx	6	2	Brain	RNA	RNA	-0.0582661	-0.20667	-0.00803187	0.999807	0.226155	0.971502
Zfp385b	577.651	x6m3	DESeq2_normalized-brain.xlsx	6	3	Brain	RNA	RNA	-0.0582661	-0.20667	-0.00803187	0.999807	0.226155	0.971502
Zfp385b	593.881	x6m4	DESeq2_normalized-brain.xlsx	6	4	Brain	RNA	RNA	-0.0582661	-0.20667	-0.00803187	0.999807	0.226155	0.971502
Zfp385b	567.285	x15m1	DESeq2_normalized-brain.xlsx	15	1	Brain	RNA	RNA	-0.0582661	-0.20667	-0.00803187	0.999807	0.226155	0.971502
Zfp385b	558.958	x15m2	DESeq2_normalized-brain.xlsx	15	2	Brain	RNA	RNA	-0.0582661	-0.20667	-0.00803187	0.999807	0.226155	0.971502
Zfp385b	553.068	x15m3	DESeq2_normalized-brain.xlsx	15	3	Brain	RNA	RNA	-0.0582661	-0.20667	-0.00803187	0.999807	0.226155	0.971502
Zfp385b	554.755	x15m4	DESeq2_normalized-brain.xlsx	15	4	Brain	RNA	RNA	-0.0582661	-0.20667	-0.00803187	0.999807	0.226155	0.971502
Zfp385b	500.368	x24m1	DESeq2_normalized-brain.xlsx	24	1	Brain	RNA	RNA	-0.0582661	-0.20667	-0.00803187	0.999807	0.226155	0.971502
Zfp385b	530.622	x24m2	DESeq2_normalized-brain.xlsx	24	2	Brain	RNA	RNA	-0.0582661	-0.20667	-0.00803187	0.999807	0.226155	0.971502
Zfp385b	475.618	x24m3	DESeq2_normalized-brain.xlsx	24	3	Brain	RNA	RNA	-0.0582661	-0.20667	-0.00803187	0.999807	0.226155	0.971502
Zfp385b	496.497	x24m4	DESeq2_normalized-brain.xlsx	24	4	Brain	RNA	RNA	-0.0582661	-0.20667	-0.00803187	0.999807	0.226155	0.971502
Zfp385b	658.166	x30m1	DESeq2_normalized-brain.xlsx	30	1	Brain	RNA	RNA	-0.0582661	-0.20667	-0.00803187	0.999807	0.226155	0.971502
Zfp385b	557.222	x30m2	DESeq2_normalized-brain.xlsx	30	2	Brain	RNA	RNA	-0.0582661	-0.20667	-0.00803187	0.999807	0.226155	0.971502
Zfp385b	522.674	x30m3	DESeq2_normalized-brain.xlsx	30	3	Brain	RNA	RNA	-0.0582661	-0.20667	-0.00803187	0.999807	0.226155	0.971502
Zfp385b	588.584	x30m4	DESeq2_normalized-brain.xlsx	30	4	Brain	RNA	RNA	-0.0582661	-0.20667	-0.00803187	0.999807	0.226155	0.971502
Zfp385c	32.9293	x6m1	DESeq2_normalized-brain.xlsx	6	1	Brain	RNA	RNA	-0.398151	-0.739384	0.300281	0.999807	0.823308	0.822717
Zfp385c	14.6751	x6m2	DESeq2_normalized-brain.xlsx	6	2	Brain	RNA	RNA	-0.398151	-0.739384	0.300281	0.999807	0.823308	0.822717
Zfp385c	8.15233	x6m3	DESeq2_normalized-brain.xlsx	6	3	Brain	RNA	RNA	-0.398151	-0.739384	0.300281	0.999807	0.823308	0.822717
Zfp385c	6.96635	x6m4	DESeq2_normalized-brain.xlsx	6	4	Brain	RNA	RNA	-0.398151	-0.739384	0.300281	0.999807	0.823308	0.822717
Zfp385c	14.756	x15m1	DESeq2_normalized-brain.xlsx	15	1	Brain	RNA	RNA	-0.398151	-0.739384	0.300281	0.999807	0.823308	0.822717
Zfp385c	15.806	x15m2	DESeq2_normalized-brain.xlsx	15	2	Brain	RNA	RNA	-0.398151	-0.739384	0.300281	0.999807	0.823308	0.822717
Zfp385c	9.99521	x15m3	DESeq2_normalized-brain.xlsx	15	3	Brain	RNA	RNA	-0.398151	-0.739384	0.300281	0.999807	0.823308	0.822717
Zfp385c	9.06647	x15m4	DESeq2_normalized-brain.xlsx	15	4	Brain	RNA	RNA	-0.398151	-0.739384	0.300281	0.999807	0.823308	0.822717
Zfp385c	10.632	x24m1	DESeq2_normalized-brain.xlsx	24	1	Brain	RNA	RNA	-0.398151	-0.739384	0.300281	0.999807	0.823308	0.822717
Zfp385c	5.67847	x24m2	DESeq2_normalized-brain.xlsx	24	2	Brain	RNA	RNA	-0.398151	-0.739384	0.300281	0.999807	0.823308	0.822717
Zfp385c	15.1793	x24m3	DESeq2_normalized-brain.xlsx	24	3	Brain	RNA	RNA	-0.398151	-0.739384	0.300281	0.999807	0.823308	0.822717
Zfp385c	8.22015	x24m4	DESeq2_normalized-brain.xlsx	24	4	Brain	RNA	RNA	-0.398151	-0.739384	0.300281	0.999807	0.823308	0.822717
Zfp385c	12.1321	x30m1	DESeq2_normalized-brain.xlsx	30	1	Brain	RNA	RNA	-0.398151	-0.739384	0.300281	0.999807	0.823308	0.822717
Zfp385c	18.3389	x30m2	DESeq2_normalized-brain.xlsx	30	2	Brain	RNA	RNA	-0.398151	-0.739384	0.300281	0.999807	0.823308	0.822717
Zfp385c	36.251	x30m3	DESeq2_normalized-brain.xlsx	30	3	Brain	RNA	RNA	-0.398151	-0.739384	0.300281	0.999807	0.823308	0.822717
Zfp385c	11.1695	x30m4	DESeq2_normalized-brain.xlsx	30	4	Brain	RNA	RNA	-0.398151	-0.739384	0.300281	0.999807	0.823308	0.822717
Zfp386	395.152	x6m1	DESeq2_normalized-brain.xlsx	6	1	Brain	RNA	RNA	-0.0693941	0.0556834	0.162229	0.999807	0.975605	0.459504
Zfp386	334.86	x6m2	DESeq2_normalized-brain.xlsx	6	2	Brain	RNA	RNA	-0.0693941	0.0556834	0.162229	0.999807	0.975605	0.459504
Zfp386	333.081	x6m3	DESeq2_normalized-brain.xlsx	6	3	Brain	RNA	RNA	-0.0693941	0.0556834	0.162229	0.999807	0.975605	0.459504
Zfp386	294.328	x6m4	DESeq2_normalized-brain.xlsx	6	4	Brain	RNA	RNA	-0.0693941	0.0556834	0.162229	0.999807	0.975605	0.459504
Zfp386	393.493	x15m1	DESeq2_normalized-brain.xlsx	15	1	Brain	RNA	RNA	-0.0693941	0.0556834	0.162229	0.999807	0.975605	0.459504
Zfp386	298.877	x15m2	DESeq2_normalized-brain.xlsx	15	2	Brain	RNA	RNA	-0.0693941	0.0556834	0.162229	0.999807	0.975605	0.459504
Zfp386	269.871	x15m3	DESeq2_normalized-brain.xlsx	15	3	Brain	RNA	RNA	-0.0693941	0.0556834	0.162229	0.999807	0.975605	0.459504
Zfp386	335.46	x15m4	DESeq2_normalized-brain.xlsx	15	4	Brain	RNA	RNA	-0.0693941	0.0556834	0.162229	0.999807	0.975605	0.459504
Zfp386	350.856	x24m1	DESeq2_normalized-brain.xlsx	24	1	Brain	RNA	RNA	-0.0693941	0.0556834	0.162229	0.999807	0.975605	0.459504
Zfp386	386.136	x24m2	DESeq2_normalized-brain.xlsx	24	2	Brain	RNA	RNA	-0.0693941	0.0556834	0.162229	0.999807	0.975605	0.459504
Zfp386	367.676	x24m3	DESeq2_normalized-brain.xlsx	24	3	Brain	RNA	RNA	-0.0693941	0.0556834	0.162229	0.999807	0.975605	0.459504
Zfp386	305.79	x24m4	DESeq2_normalized-brain.xlsx	24	4	Brain	RNA	RNA	-0.0693941	0.0556834	0.162229	0.999807	0.975605	0.459504
Zfp386	423.107	x30m1	DESeq2_normalized-brain.xlsx	30	1	Brain	RNA	RNA	-0.0693941	0.0556834	0.162229	0.999807	0.975605	0.459504
Zfp386	376.654	x30m2	DESeq2_normalized-brain.xlsx	30	2	Brain	RNA	RNA	-0.0693941	0.0556834	0.162229	0.999807	0.975605	0.459504
Zfp386	388.216	x30m3	DESeq2_normalized-brain.xlsx	30	3	Brain	RNA	RNA	-0.0693941	0.0556834	0.162229	0.999807	0.975605	0.459504
Zfp386	346.254	x30m4	DESeq2_normalized-brain.xlsx	30	4	Brain	RNA	RNA	-0.0693941	0.0556834	0.162229	0.999807	0.975605	0.459504
Zfp39	152.573	x6m1	DESeq2_normalized-brain.xlsx	6	1	Brain	RNA	RNA	0.249805	0.254735	0.286219	0.999807	0.66765	0.231701
Zfp39	134.744	x6m2	DESeq2_normalized-brain.xlsx	6	2	Brain	RNA	RNA	0.249805	0.254735	0.286219	0.999807	0.66765	0.231701
Zfp39	128.108	x6m3	DESeq2_normalized-brain.xlsx	6	3	Brain	RNA	RNA	0.249805	0.254735	0.286219	0.999807	0.66765	0.231701
Zfp39	137.585	x6m4	DESeq2_normalized-brain.xlsx	6	4	Brain	RNA	RNA	0.249805	0.254735	0.286219	0.999807	0.66765	0.231701
Zfp39	201.665	x15m1	DESeq2_normalized-brain.xlsx	15	1	Brain	RNA	RNA	0.249805	0.254735	0.286219	0.999807	0.66765	0.231701
Zfp39	150.875	x15m2	DESeq2_normalized-brain.xlsx	15	2	Brain	RNA	RNA	0.249805	0.254735	0.286219	0.999807	0.66765	0.231701
Zfp39	174.916	x15m3	DESeq2_normalized-brain.xlsx	15	3	Brain	RNA	RNA	0.249805	0.254735	0.286219	0.999807	0.66765	0.231701
Zfp39	141.664	x15m4	DESeq2_normalized-brain.xlsx	15	4	Brain	RNA	RNA	0.249805	0.254735	0.286219	0.999807	0.66765	0.231701
Zfp39	185.395	x24m1	DESeq2_normalized-brain.xlsx	24	1	Brain	RNA	RNA	0.249805	0.254735	0.286219	0.999807	0.66765	0.231701
Zfp39	153.95	x24m2	DESeq2_normalized-brain.xlsx	24	2	Brain	RNA	RNA	0.249805	0.254735	0.286219	0.999807	0.66765	0.231701
Zfp39	160.226	x24m3	DESeq2_normalized-brain.xlsx	24	3	Brain	RNA	RNA	0.249805	0.254735	0.286219	0.999807	0.66765	0.231701
Zfp39	157.827	x24m4	DESeq2_normalized-brain.xlsx	24	4	Brain	RNA	RNA	0.249805	0.254735	0.286219	0.999807	0.66765	0.231701
Zfp39	201.696	x30m1	DESeq2_normalized-brain.xlsx	30	1	Brain	RNA	RNA	0.249805	0.254735	0.286219	0.999807	0.66765	0.231701
Zfp39	167.872	x30m2	DESeq2_normalized-brain.xlsx	30	2	Brain	RNA	RNA	0.249805	0.254735	0.286219	0.999807	0.66765	0.231701
Zfp39	145.004	x30m3	DESeq2_normalized-brain.xlsx	30	3	Brain	RNA	RNA	0.249805	0.254735	0.286219	0.999807	0.66765	0.231701
Zfp39	168.514	x30m4	DESeq2_normalized-brain.xlsx	30	4	Brain	RNA	RNA	0.249805	0.254735	0.286219	0.999807	0.66765	0.231701
Zfp395	290.876	x6m1	DESeq2_normalized-brain.xlsx	6	1	Brain	RNA	RNA	-0.0858085	0.0953913	0.0774069	0.999807	0.960831	0.840693
Zfp395	217.459	x6m2	DESeq2_normalized-brain.xlsx	6	2	Brain	RNA	RNA	-0.0858085	0.0953913	0.0774069	0.999807	0.960831	0.840693
Zfp395	197.985	x6m3	DESeq2_normalized-brain.xlsx	6	3	Brain	RNA	RNA	-0.0858085	0.0953913	0.0774069	0.999807	0.960831	0.840693
Zfp395	189.833	x6m4	DESeq2_normalized-brain.xlsx	6	4	Brain	RNA	RNA	-0.0858085	0.0953913	0.0774069	0.999807	0.960831	0.840693
Zfp395	201.665	x15m1	DESeq2_normalized-brain.xlsx	15	1	Brain	RNA	RNA	-0.0858085	0.0953913	0.0774069	0.999807	0.960831	0.840693
Zfp395	244.275	x15m2	DESeq2_normalized-brain.xlsx	15	2	Brain	RNA	RNA	-0.0858085	0.0953913	0.0774069	0.999807	0.960831	0.840693
Zfp395	184.911	x15m3	DESeq2_normalized-brain.xlsx	15	3	Brain	RNA	RNA	-0.0858085	0.0953913	0.0774069	0.999807	0.960831	0.840693
Zfp395	215.895	x15m4	DESeq2_normalized-brain.xlsx	15	4	Brain	RNA	RNA	-0.0858085	0.0953913	0.0774069	0.999807	0.960831	0.840693
Zfp395	241.878	x24m1	DESeq2_normalized-brain.xlsx	24	1	Brain	RNA	RNA	-0.0858085	0.0953913	0.0774069	0.999807	0.960831	0.840693
Zfp395	239.127	x24m2	DESeq2_normalized-brain.xlsx	24	2	Brain	RNA	RNA	-0.0858085	0.0953913	0.0774069	0.999807	0.960831	0.840693
Zfp395	288.407	x24m3	DESeq2_normalized-brain.xlsx	24	3	Brain	RNA	RNA	-0.0858085	0.0953913	0.0774069	0.999807	0.960831	0.840693
Zfp395	193.996	x24m4	DESeq2_normalized-brain.xlsx	24	4	Brain	RNA	RNA	-0.0858085	0.0953913	0.0774069	0.999807	0.960831	0.840693
Zfp395	280.555	x30m1	DESeq2_normalized-brain.xlsx	30	1	Brain	RNA	RNA	-0.0858085	0.0953913	0.0774069	0.999807	0.960831	0.840693
Zfp395	251.102	x30m2	DESeq2_normalized-brain.xlsx	30	2	Brain	RNA	RNA	-0.0858085	0.0953913	0.0774069	0.999807	0.960831	0.840693
Zfp395	222.779	x30m3	DESeq2_normalized-brain.xlsx	30	3	Brain	RNA	RNA	-0.0858085	0.0953913	0.0774069	0.999807	0.960831	0.840693
Zfp395	206.878	x30m4	DESeq2_normalized-brain.xlsx	30	4	Brain	RNA	RNA	-0.0858085	0.0953913	0.0774069	0.999807	0.960831	0.840693
Zfp397	726.641	x6m1	DESeq2_normalized-brain.xlsx	6	1	Brain	RNA	RNA	-0.0459617	-0.0846733	-0.0690655	0.999807	0.924919	0.763546
Zfp397	856.494	x6m2	DESeq2_normalized-brain.xlsx	6	2	Brain	RNA	RNA	-0.0459617	-0.0846733	-0.0690655	0.999807	0.924919	0.763546
Zfp397	853.666	x6m3	DESeq2_normalized-brain.xlsx	6	3	Brain	RNA	RNA	-0.0459617	-0.0846733	-0.0690655	0.999807	0.924919	0.763546
Zfp397	971.806	x6m4	DESeq2_normalized-brain.xlsx	6	4	Brain	RNA	RNA	-0.0459617	-0.0846733	-0.0690655	0.999807	0.924919	0.763546
Zfp397	695.17	x15m1	DESeq2_normalized-brain.xlsx	15	1	Brain	RNA	RNA	-0.0459617	-0.0846733	-0.0690655	0.999807	0.924919	0.763546
Zfp397	796.048	x15m2	DESeq2_normalized-brain.xlsx	15	2	Brain	RNA	RNA	-0.0459617	-0.0846733	-0.0690655	0.999807	0.924919	0.763546
Zfp397	971.201	x15m3	DESeq2_normalized-brain.xlsx	15	3	Brain	RNA	RNA	-0.0459617	-0.0846733	-0.0690655	0.999807	0.924919	0.763546
Zfp397	829.582	x15m4	DESeq2_normalized-brain.xlsx	15	4	Brain	RNA	RNA	-0.0459617	-0.0846733	-0.0690655	0.999807	0.924919	0.763546
Zfp397	737.594	x24m1	DESeq2_normalized-brain.xlsx	24	1	Brain	RNA	RNA	-0.0459617	-0.0846733	-0.0690655	0.999807	0.924919	0.763546
Zfp397	806.343	x24m2	DESeq2_normalized-brain.xlsx	24	2	Brain	RNA	RNA	-0.0459617	-0.0846733	-0.0690655	0.999807	0.924919	0.763546
Zfp397	904.012	x24m3	DESeq2_normalized-brain.xlsx	24	3	Brain	RNA	RNA	-0.0459617	-0.0846733	-0.0690655	0.999807	0.924919	0.763546
Zfp397	766.118	x24m4	DESeq2_normalized-brain.xlsx	24	4	Brain	RNA	RNA	-0.0459617	-0.0846733	-0.0690655	0.999807	0.924919	0.763546
Zfp397	753.706	x30m1	DESeq2_normalized-brain.xlsx	30	1	Brain	RNA	RNA	-0.0459617	-0.0846733	-0.0690655	0.999807	0.924919	0.763546
Zfp397	833.717	x30m2	DESeq2_normalized-brain.xlsx	30	2	Brain	RNA	RNA	-0.0459617	-0.0846733	-0.0690655	0.999807	0.924919	0.763546
Zfp397	841.024	x30m3	DESeq2_normalized-brain.xlsx	30	3	Brain	RNA	RNA	-0.0459617	-0.0846733	-0.0690655	0.999807	0.924919	0.763546
Zfp397	807.117	x30m4	DESeq2_normalized-brain.xlsx	30	4	Brain	RNA	RNA	-0.0459617	-0.0846733	-0.0690655	0.999807	0.924919	0.763546
Zfp398	597.119	x6m1	DESeq2_normalized-brain.xlsx	6	1	Brain	RNA	RNA	-0.0219432	-0.0339656	-0.0275827	0.999807	0.983299	0.915446
Zfp398	651.042	x6m2	DESeq2_normalized-brain.xlsx	6	2	Brain	RNA	RNA	-0.0219432	-0.0339656	-0.0275827	0.999807	0.983299	0.915446
Zfp398	638.211	x6m3	DESeq2_normalized-brain.xlsx	6	3	Brain	RNA	RNA	-0.0219432	-0.0339656	-0.0275827	0.999807	0.983299	0.915446
Zfp398	714.051	x6m4	DESeq2_normalized-brain.xlsx	6	4	Brain	RNA	RNA	-0.0219432	-0.0339656	-0.0275827	0.999807	0.983299	0.915446
Zfp398	632.867	x15m1	DESeq2_normalized-brain.xlsx	15	1	Brain	RNA	RNA	-0.0219432	-0.0339656	-0.0275827	0.999807	0.983299	0.915446
Zfp398	681.095	x15m2	DESeq2_normalized-brain.xlsx	15	2	Brain	RNA	RNA	-0.0219432	-0.0339656	-0.0275827	0.999807	0.983299	0.915446
Zfp398	697.999	x15m3	DESeq2_normalized-brain.xlsx	15	3	Brain	RNA	RNA	-0.0219432	-0.0339656	-0.0275827	0.999807	0.983299	0.915446
Zfp398	559.855	x15m4	DESeq2_normalized-brain.xlsx	15	4	Brain	RNA	RNA	-0.0219432	-0.0339656	-0.0275827	0.999807	0.983299	0.915446
Zfp398	631.939	x24m1	DESeq2_normalized-brain.xlsx	24	1	Brain	RNA	RNA	-0.0219432	-0.0339656	-0.0275827	0.999807	0.983299	0.915446
Zfp398	680.786	x24m2	DESeq2_normalized-brain.xlsx	24	2	Brain	RNA	RNA	-0.0219432	-0.0339656	-0.0275827	0.999807	0.983299	0.915446
Zfp398	593.679	x24m3	DESeq2_normalized-brain.xlsx	24	3	Brain	RNA	RNA	-0.0219432	-0.0339656	-0.0275827	0.999807	0.983299	0.915446
Zfp398	614.867	x24m4	DESeq2_normalized-brain.xlsx	24	4	Brain	RNA	RNA	-0.0219432	-0.0339656	-0.0275827	0.999807	0.983299	0.915446
Zfp398	550.494	x30m1	DESeq2_normalized-brain.xlsx	30	1	Brain	RNA	RNA	-0.0219432	-0.0339656	-0.0275827	0.999807	0.983299	0.915446
Zfp398	641.863	x30m2	DESeq2_normalized-brain.xlsx	30	2	Brain	RNA	RNA	-0.0219432	-0.0339656	-0.0275827	0.999807	0.983299	0.915446
Zfp398	713.157	x30m3	DESeq2_normalized-brain.xlsx	30	3	Brain	RNA	RNA	-0.0219432	-0.0339656	-0.0275827	0.999807	0.983299	0.915446
Zfp398	625.491	x30m4	DESeq2_normalized-brain.xlsx	30	4	Brain	RNA	RNA	-0.0219432	-0.0339656	-0.0275827	0.999807	0.983299	0.915446
Zfp40	456.62	x6m1	DESeq2_normalized-brain.xlsx	6	1	Brain	RNA	RNA	0.0550958	-0.0024847	0.150421	0.999807	0.999384	0.58511
Zfp40	474.941	x6m2	DESeq2_normalized-brain.xlsx	6	2	Brain	RNA	RNA	0.0550958	-0.0024847	0.150421	0.999807	0.999384	0.58511
Zfp40	480.988	x6m3	DESeq2_normalized-brain.xlsx	6	3	Brain	RNA	RNA	0.0550958	-0.0024847	0.150421	0.999807	0.999384	0.58511
Zfp40	330.902	x6m4	DESeq2_normalized-brain.xlsx	6	4	Brain	RNA	RNA	0.0550958	-0.0024847	0.150421	0.999807	0.999384	0.58511
Zfp40	518.099	x15m1	DESeq2_normalized-brain.xlsx	15	1	Brain	RNA	RNA	0.0550958	-0.0024847	0.150421	0.999807	0.999384	0.58511
Zfp40	413.83	x15m2	DESeq2_normalized-brain.xlsx	15	2	Brain	RNA	RNA	0.0550958	-0.0024847	0.150421	0.999807	0.999384	0.58511
Zfp40	424.796	x15m3	DESeq2_normalized-brain.xlsx	15	3	Brain	RNA	RNA	0.0550958	-0.0024847	0.150421	0.999807	0.999384	0.58511
Zfp40	461.823	x15m4	DESeq2_normalized-brain.xlsx	15	4	Brain	RNA	RNA	0.0550958	-0.0024847	0.150421	0.999807	0.999384	0.58511
Zfp40	475.781	x24m1	DESeq2_normalized-brain.xlsx	24	1	Brain	RNA	RNA	0.0550958	-0.0024847	0.150421	0.999807	0.999384	0.58511
Zfp40	477.623	x24m2	DESeq2_normalized-brain.xlsx	24	2	Brain	RNA	RNA	0.0550958	-0.0024847	0.150421	0.999807	0.999384	0.58511
Zfp40	458.752	x24m3	DESeq2_normalized-brain.xlsx	24	3	Brain	RNA	RNA	0.0550958	-0.0024847	0.150421	0.999807	0.999384	0.58511
Zfp40	323.874	x24m4	DESeq2_normalized-brain.xlsx	24	4	Brain	RNA	RNA	0.0550958	-0.0024847	0.150421	0.999807	0.999384	0.58511
Zfp40	573.241	x30m1	DESeq2_normalized-brain.xlsx	30	1	Brain	RNA	RNA	0.0550958	-0.0024847	0.150421	0.999807	0.999384	0.58511
Zfp40	510.669	x30m2	DESeq2_normalized-brain.xlsx	30	2	Brain	RNA	RNA	0.0550958	-0.0024847	0.150421	0.999807	0.999384	0.58511
Zfp40	415.898	x30m3	DESeq2_normalized-brain.xlsx	30	3	Brain	RNA	RNA	0.0550958	-0.0024847	0.150421	0.999807	0.999384	0.58511
Zfp40	455.035	x30m4	DESeq2_normalized-brain.xlsx	30	4	Brain	RNA	RNA	0.0550958	-0.0024847	0.150421	0.999807	0.999384	0.58511
Zfp407	329.293	x6m1	DESeq2_normalized-brain.xlsx	6	1	Brain	RNA	RNA	-0.130199	-0.113401	-0.106321	0.999807	0.901875	0.637361
Zfp407	306.844	x6m2	DESeq2_normalized-brain.xlsx	6	2	Brain	RNA	RNA	-0.130199	-0.113401	-0.106321	0.999807	0.901875	0.637361
Zfp407	316.776	x6m3	DESeq2_normalized-brain.xlsx	6	3	Brain	RNA	RNA	-0.130199	-0.113401	-0.106321	0.999807	0.901875	0.637361
Zfp407	369.217	x6m4	DESeq2_normalized-brain.xlsx	6	4	Brain	RNA	RNA	-0.130199	-0.113401	-0.106321	0.999807	0.901875	0.637361
Zfp407	303.317	x15m1	DESeq2_normalized-brain.xlsx	15	1	Brain	RNA	RNA	-0.130199	-0.113401	-0.106321	0.999807	0.901875	0.637361
Zfp407	331.926	x15m2	DESeq2_normalized-brain.xlsx	15	2	Brain	RNA	RNA	-0.130199	-0.113401	-0.106321	0.999807	0.901875	0.637361
Zfp407	329.842	x15m3	DESeq2_normalized-brain.xlsx	15	3	Brain	RNA	RNA	-0.130199	-0.113401	-0.106321	0.999807	0.901875	0.637361
Zfp407	255.561	x15m4	DESeq2_normalized-brain.xlsx	15	4	Brain	RNA	RNA	-0.130199	-0.113401	-0.106321	0.999807	0.901875	0.637361
Zfp407	295.038	x24m1	DESeq2_normalized-brain.xlsx	24	1	Brain	RNA	RNA	-0.130199	-0.113401	-0.106321	0.999807	0.901875	0.637361
Zfp407	338.816	x24m2	DESeq2_normalized-brain.xlsx	24	2	Brain	RNA	RNA	-0.130199	-0.113401	-0.106321	0.999807	0.901875	0.637361
Zfp407	283.347	x24m3	DESeq2_normalized-brain.xlsx	24	3	Brain	RNA	RNA	-0.130199	-0.113401	-0.106321	0.999807	0.901875	0.637361
Zfp407	290.993	x24m4	DESeq2_normalized-brain.xlsx	24	4	Brain	RNA	RNA	-0.130199	-0.113401	-0.106321	0.999807	0.901875	0.637361
Zfp407	298.753	x30m1	DESeq2_normalized-brain.xlsx	30	1	Brain	RNA	RNA	-0.130199	-0.113401	-0.106321	0.999807	0.901875	0.637361
Zfp407	311.762	x30m2	DESeq2_normalized-brain.xlsx	30	2	Brain	RNA	RNA	-0.130199	-0.113401	-0.106321	0.999807	0.901875	0.637361
Zfp407	286.713	x30m3	DESeq2_normalized-brain.xlsx	30	3	Brain	RNA	RNA	-0.130199	-0.113401	-0.106321	0.999807	0.901875	0.637361
Zfp407	324.886	x30m4	DESeq2_normalized-brain.xlsx	30	4	Brain	RNA	RNA	-0.130199	-0.113401	-0.106321	0.999807	0.901875	0.637361
Zfp408	190.99	x6m1	DESeq2_normalized-brain.xlsx	6	1	Brain	RNA	RNA	-0.0796467	0.111888	0.141701	0.999807	0.913444	0.546508
Zfp408	208.12	x6m2	DESeq2_normalized-brain.xlsx	6	2	Brain	RNA	RNA	-0.0796467	0.111888	0.141701	0.999807	0.913444	0.546508
Zfp408	196.821	x6m3	DESeq2_normalized-brain.xlsx	6	3	Brain	RNA	RNA	-0.0796467	0.111888	0.141701	0.999807	0.913444	0.546508
Zfp408	193.316	x6m4	DESeq2_normalized-brain.xlsx	6	4	Brain	RNA	RNA	-0.0796467	0.111888	0.141701	0.999807	0.913444	0.546508
Zfp408	186.909	x15m1	DESeq2_normalized-brain.xlsx	15	1	Brain	RNA	RNA	-0.0796467	0.111888	0.141701	0.999807	0.913444	0.546508
Zfp408	155.186	x15m2	DESeq2_normalized-brain.xlsx	15	2	Brain	RNA	RNA	-0.0796467	0.111888	0.141701	0.999807	0.913444	0.546508
Zfp408	204.902	x15m3	DESeq2_normalized-brain.xlsx	15	3	Brain	RNA	RNA	-0.0796467	0.111888	0.141701	0.999807	0.913444	0.546508
Zfp408	196.629	x15m4	DESeq2_normalized-brain.xlsx	15	4	Brain	RNA	RNA	-0.0796467	0.111888	0.141701	0.999807	0.913444	0.546508
Zfp408	236.562	x24m1	DESeq2_normalized-brain.xlsx	24	1	Brain	RNA	RNA	-0.0796467	0.111888	0.141701	0.999807	0.913444	0.546508
Zfp408	210.735	x24m2	DESeq2_normalized-brain.xlsx	24	2	Brain	RNA	RNA	-0.0796467	0.111888	0.141701	0.999807	0.913444	0.546508
Zfp408	177.092	x24m3	DESeq2_normalized-brain.xlsx	24	3	Brain	RNA	RNA	-0.0796467	0.111888	0.141701	0.999807	0.913444	0.546508
Zfp408	218.656	x24m4	DESeq2_normalized-brain.xlsx	24	4	Brain	RNA	RNA	-0.0796467	0.111888	0.141701	0.999807	0.913444	0.546508
Zfp408	227.477	x30m1	DESeq2_normalized-brain.xlsx	30	1	Brain	RNA	RNA	-0.0796467	0.111888	0.141701	0.999807	0.913444	0.546508
Zfp408	211.603	x30m2	DESeq2_normalized-brain.xlsx	30	2	Brain	RNA	RNA	-0.0796467	0.111888	0.141701	0.999807	0.913444	0.546508
Zfp408	232.007	x30m3	DESeq2_normalized-brain.xlsx	30	3	Brain	RNA	RNA	-0.0796467	0.111888	0.141701	0.999807	0.913444	0.546508
Zfp408	202.022	x30m4	DESeq2_normalized-brain.xlsx	30	4	Brain	RNA	RNA	-0.0796467	0.111888	0.141701	0.999807	0.913444	0.546508
Zfp41	177.818	x6m1	DESeq2_normalized-brain.xlsx	6	1	Brain	RNA	RNA	-0.362287	-0.192564	-0.179721	0.747003	0.840779	0.548845
Zfp41	157.424	x6m2	DESeq2_normalized-brain.xlsx	6	2	Brain	RNA	RNA	-0.362287	-0.192564	-0.179721	0.747003	0.840779	0.548845
Zfp41	129.273	x6m3	DESeq2_normalized-brain.xlsx	6	3	Brain	RNA	RNA	-0.362287	-0.192564	-0.179721	0.747003	0.840779	0.548845
Zfp41	125.394	x6m4	DESeq2_normalized-brain.xlsx	6	4	Brain	RNA	RNA	-0.362287	-0.192564	-0.179721	0.747003	0.840779	0.548845
Zfp41	122.966	x15m1	DESeq2_normalized-brain.xlsx	15	1	Brain	RNA	RNA	-0.362287	-0.192564	-0.179721	0.747003	0.840779	0.548845
Zfp41	114.953	x15m2	DESeq2_normalized-brain.xlsx	15	2	Brain	RNA	RNA	-0.362287	-0.192564	-0.179721	0.747003	0.840779	0.548845
Zfp41	124.94	x15m3	DESeq2_normalized-brain.xlsx	15	3	Brain	RNA	RNA	-0.362287	-0.192564	-0.179721	0.747003	0.840779	0.548845
Zfp41	104.831	x15m4	DESeq2_normalized-brain.xlsx	15	4	Brain	RNA	RNA	-0.362287	-0.192564	-0.179721	0.747003	0.840779	0.548845
Zfp41	150.177	x24m1	DESeq2_normalized-brain.xlsx	24	1	Brain	RNA	RNA	-0.362287	-0.192564	-0.179721	0.747003	0.840779	0.548845
Zfp41	117.986	x24m2	DESeq2_normalized-brain.xlsx	24	2	Brain	RNA	RNA	-0.362287	-0.192564	-0.179721	0.747003	0.840779	0.548845
Zfp41	119.748	x24m3	DESeq2_normalized-brain.xlsx	24	3	Brain	RNA	RNA	-0.362287	-0.192564	-0.179721	0.747003	0.840779	0.548845
Zfp41	128.234	x24m4	DESeq2_normalized-brain.xlsx	24	4	Brain	RNA	RNA	-0.362287	-0.192564	-0.179721	0.747003	0.840779	0.548845
Zfp41	128.903	x30m1	DESeq2_normalized-brain.xlsx	30	1	Brain	RNA	RNA	-0.362287	-0.192564	-0.179721	0.747003	0.840779	0.548845
Zfp41	111.444	x30m2	DESeq2_normalized-brain.xlsx	30	2	Brain	RNA	RNA	-0.362287	-0.192564	-0.179721	0.747003	0.840779	0.548845
Zfp41	143.686	x30m3	DESeq2_normalized-brain.xlsx	30	3	Brain	RNA	RNA	-0.362287	-0.192564	-0.179721	0.747003	0.840779	0.548845
Zfp41	134.52	x30m4	DESeq2_normalized-brain.xlsx	30	4	Brain	RNA	RNA	-0.362287	-0.192564	-0.179721	0.747003	0.840779	0.548845
Zfp410	333.684	x6m1	DESeq2_normalized-brain.xlsx	6	1	Brain	RNA	RNA	-0.0185894	0.0352008	0.0254128	0.999807	0.988912	0.943097
Zfp410	378.885	x6m2	DESeq2_normalized-brain.xlsx	6	2	Brain	RNA	RNA	-0.0185894	0.0352008	0.0254128	0.999807	0.988912	0.943097
Zfp410	422.757	x6m3	DESeq2_normalized-brain.xlsx	6	3	Brain	RNA	RNA	-0.0185894	0.0352008	0.0254128	0.999807	0.988912	0.943097
Zfp410	381.408	x6m4	DESeq2_normalized-brain.xlsx	6	4	Brain	RNA	RNA	-0.0185894	0.0352008	0.0254128	0.999807	0.988912	0.943097
Zfp410	352.504	x15m1	DESeq2_normalized-brain.xlsx	15	1	Brain	RNA	RNA	-0.0185894	0.0352008	0.0254128	0.999807	0.988912	0.943097
Zfp410	352.043	x15m2	DESeq2_normalized-brain.xlsx	15	2	Brain	RNA	RNA	-0.0185894	0.0352008	0.0254128	0.999807	0.988912	0.943097
Zfp410	399.808	x15m3	DESeq2_normalized-brain.xlsx	15	3	Brain	RNA	RNA	-0.0185894	0.0352008	0.0254128	0.999807	0.988912	0.943097
Zfp410	389.292	x15m4	DESeq2_normalized-brain.xlsx	15	4	Brain	RNA	RNA	-0.0185894	0.0352008	0.0254128	0.999807	0.988912	0.943097
Zfp410	331.585	x24m1	DESeq2_normalized-brain.xlsx	24	1	Brain	RNA	RNA	-0.0185894	0.0352008	0.0254128	0.999807	0.988912	0.943097
Zfp410	384.243	x24m2	DESeq2_normalized-brain.xlsx	24	2	Brain	RNA	RNA	-0.0185894	0.0352008	0.0254128	0.999807	0.988912	0.943097
Zfp410	431.767	x24m3	DESeq2_normalized-brain.xlsx	24	3	Brain	RNA	RNA	-0.0185894	0.0352008	0.0254128	0.999807	0.988912	0.943097
Zfp410	419.228	x24m4	DESeq2_normalized-brain.xlsx	24	4	Brain	RNA	RNA	-0.0185894	0.0352008	0.0254128	0.999807	0.988912	0.943097
Zfp410	313.918	x30m1	DESeq2_normalized-brain.xlsx	30	1	Brain	RNA	RNA	-0.0185894	0.0352008	0.0254128	0.999807	0.988912	0.943097
Zfp410	383.707	x30m2	DESeq2_normalized-brain.xlsx	30	2	Brain	RNA	RNA	-0.0185894	0.0352008	0.0254128	0.999807	0.988912	0.943097
Zfp410	465.991	x30m3	DESeq2_normalized-brain.xlsx	30	3	Brain	RNA	RNA	-0.0185894	0.0352008	0.0254128	0.999807	0.988912	0.943097
Zfp410	368.108	x30m4	DESeq2_normalized-brain.xlsx	30	4	Brain	RNA	RNA	-0.0185894	0.0352008	0.0254128	0.999807	0.988912	0.943097
Zfp414	402.836	x6m1	DESeq2_normalized-brain.xlsx	6	1	Brain	RNA	RNA	0.0207011	0.0801024	0.13316	0.999807	0.960831	0.606497
Zfp414	338.862	x6m2	DESeq2_normalized-brain.xlsx	6	2	Brain	RNA	RNA	0.0207011	0.0801024	0.13316	0.999807	0.960831	0.606497
Zfp414	404.123	x6m3	DESeq2_normalized-brain.xlsx	6	3	Brain	RNA	RNA	0.0207011	0.0801024	0.13316	0.999807	0.960831	0.606497
Zfp414	365.733	x6m4	DESeq2_normalized-brain.xlsx	6	4	Brain	RNA	RNA	0.0207011	0.0801024	0.13316	0.999807	0.960831	0.606497
Zfp414	427.923	x15m1	DESeq2_normalized-brain.xlsx	15	1	Brain	RNA	RNA	0.0207011	0.0801024	0.13316	0.999807	0.960831	0.606497
Zfp414	383.655	x15m2	DESeq2_normalized-brain.xlsx	15	2	Brain	RNA	RNA	0.0207011	0.0801024	0.13316	0.999807	0.960831	0.606497
Zfp414	304.854	x15m3	DESeq2_normalized-brain.xlsx	15	3	Brain	RNA	RNA	0.0207011	0.0801024	0.13316	0.999807	0.960831	0.606497
Zfp414	413.091	x15m4	DESeq2_normalized-brain.xlsx	15	4	Brain	RNA	RNA	0.0207011	0.0801024	0.13316	0.999807	0.960831	0.606497
Zfp414	489.071	x24m1	DESeq2_normalized-brain.xlsx	24	1	Brain	RNA	RNA	0.0207011	0.0801024	0.13316	0.999807	0.960831	0.606497
Zfp414	393.708	x24m2	DESeq2_normalized-brain.xlsx	24	2	Brain	RNA	RNA	0.0207011	0.0801024	0.13316	0.999807	0.960831	0.606497
Zfp414	328.885	x24m3	DESeq2_normalized-brain.xlsx	24	3	Brain	RNA	RNA	0.0207011	0.0801024	0.13316	0.999807	0.960831	0.606497
Zfp414	373.195	x24m4	DESeq2_normalized-brain.xlsx	24	4	Brain	RNA	RNA	0.0207011	0.0801024	0.13316	0.999807	0.960831	0.606497
Zfp414	474.668	x30m1	DESeq2_normalized-brain.xlsx	30	1	Brain	RNA	RNA	0.0207011	0.0801024	0.13316	0.999807	0.960831	0.606497
Zfp414	428.849	x30m2	DESeq2_normalized-brain.xlsx	30	2	Brain	RNA	RNA	0.0207011	0.0801024	0.13316	0.999807	0.960831	0.606497
Zfp414	386.897	x30m3	DESeq2_normalized-brain.xlsx	30	3	Brain	RNA	RNA	0.0207011	0.0801024	0.13316	0.999807	0.960831	0.606497
Zfp414	381.22	x30m4	DESeq2_normalized-brain.xlsx	30	4	Brain	RNA	RNA	0.0207011	0.0801024	0.13316	0.999807	0.960831	0.606497
Zfp418	68.054	x6m1	DESeq2_normalized-brain.xlsx	6	1	Brain	RNA	RNA	-0.23805	-0.25502	-0.0594851	0.999807	0.852722	0.916752
Zfp418	69.3734	x6m2	DESeq2_normalized-brain.xlsx	6	2	Brain	RNA	RNA	-0.23805	-0.25502	-0.0594851	0.999807	0.852722	0.916752
Zfp418	75.7002	x6m3	DESeq2_normalized-brain.xlsx	6	3	Brain	RNA	RNA	-0.23805	-0.25502	-0.0594851	0.999807	0.852722	0.916752
Zfp418	74.8883	x6m4	DESeq2_normalized-brain.xlsx	6	4	Brain	RNA	RNA	-0.23805	-0.25502	-0.0594851	0.999807	0.852722	0.916752
Zfp418	60.6634	x15m1	DESeq2_normalized-brain.xlsx	15	1	Brain	RNA	RNA	-0.23805	-0.25502	-0.0594851	0.999807	0.852722	0.916752
Zfp418	71.8455	x15m2	DESeq2_normalized-brain.xlsx	15	2	Brain	RNA	RNA	-0.23805	-0.25502	-0.0594851	0.999807	0.852722	0.916752
Zfp418	61.6371	x15m3	DESeq2_normalized-brain.xlsx	15	3	Brain	RNA	RNA	-0.23805	-0.25502	-0.0594851	0.999807	0.852722	0.916752
Zfp418	53.2655	x15m4	DESeq2_normalized-brain.xlsx	15	4	Brain	RNA	RNA	-0.23805	-0.25502	-0.0594851	0.999807	0.852722	0.916752
Zfp418	47.8439	x24m1	DESeq2_normalized-brain.xlsx	24	1	Brain	RNA	RNA	-0.23805	-0.25502	-0.0594851	0.999807	0.852722	0.916752
Zfp418	78.2368	x24m2	DESeq2_normalized-brain.xlsx	24	2	Brain	RNA	RNA	-0.23805	-0.25502	-0.0594851	0.999807	0.852722	0.916752
Zfp418	52.2843	x24m3	DESeq2_normalized-brain.xlsx	24	3	Brain	RNA	RNA	-0.23805	-0.25502	-0.0594851	0.999807	0.852722	0.916752
Zfp418	59.1851	x24m4	DESeq2_normalized-brain.xlsx	24	4	Brain	RNA	RNA	-0.23805	-0.25502	-0.0594851	0.999807	0.852722	0.916752
Zfp418	66.7265	x30m1	DESeq2_normalized-brain.xlsx	30	1	Brain	RNA	RNA	-0.23805	-0.25502	-0.0594851	0.999807	0.852722	0.916752
Zfp418	57.8382	x30m2	DESeq2_normalized-brain.xlsx	30	2	Brain	RNA	RNA	-0.23805	-0.25502	-0.0594851	0.999807	0.852722	0.916752
Zfp418	69.8656	x30m3	DESeq2_normalized-brain.xlsx	30	3	Brain	RNA	RNA	-0.23805	-0.25502	-0.0594851	0.999807	0.852722	0.916752
Zfp418	77.2152	x30m4	DESeq2_normalized-brain.xlsx	30	4	Brain	RNA	RNA	-0.23805	-0.25502	-0.0594851	0.999807	0.852722	0.916752
Zfp42	0	x6m1	DESeq2_normalized-brain.xlsx	6	1	Brain	RNA	RNA
Zfp42	0	x6m2	DESeq2_normalized-brain.xlsx	6	2	Brain	RNA	RNA
Zfp42	0	x6m3	DESeq2_normalized-brain.xlsx	6	3	Brain	RNA	RNA
Zfp42	0	x6m4	DESeq2_normalized-brain.xlsx	6	4	Brain	RNA	RNA
Zfp42	0	x15m1	DESeq2_normalized-brain.xlsx	15	1	Brain	RNA	RNA
Zfp42	0	x15m2	DESeq2_normalized-brain.xlsx	15	2	Brain	RNA	RNA
Zfp42	0	x15m3	DESeq2_normalized-brain.xlsx	15	3	Brain	RNA	RNA
Zfp42	0	x15m4	DESeq2_normalized-brain.xlsx	15	4	Brain	RNA	RNA
Zfp42	0	x24m1	DESeq2_normalized-brain.xlsx	24	1	Brain	RNA	RNA
Zfp42	0	x24m2	DESeq2_normalized-brain.xlsx	24	2	Brain	RNA	RNA
Zfp42	0	x24m3	DESeq2_normalized-brain.xlsx	24	3	Brain	RNA	RNA
Zfp42	0	x24m4	DESeq2_normalized-brain.xlsx	24	4	Brain	RNA	RNA
Zfp42	0	x30m1	DESeq2_normalized-brain.xlsx	30	1	Brain	RNA	RNA
Zfp42	0	x30m2	DESeq2_normalized-brain.xlsx	30	2	Brain	RNA	RNA
Zfp42	0	x30m3	DESeq2_normalized-brain.xlsx	30	3	Brain	RNA	RNA
Zfp42	0	x30m4	DESeq2_normalized-brain.xlsx	30	4	Brain	RNA	RNA
Zfp420	322.708	x6m1	DESeq2_normalized-brain.xlsx	6	1	Brain	RNA	RNA	-0.102197	-0.118919	-0.091015	0.999807	0.908968	0.740439
Zfp420	328.189	x6m2	DESeq2_normalized-brain.xlsx	6	2	Brain	RNA	RNA	-0.102197	-0.118919	-0.091015	0.999807	0.908968	0.740439
Zfp420	409.946	x6m3	DESeq2_normalized-brain.xlsx	6	3	Brain	RNA	RNA	-0.102197	-0.118919	-0.091015	0.999807	0.908968	0.740439
Zfp420	372.7	x6m4	DESeq2_normalized-brain.xlsx	6	4	Brain	RNA	RNA	-0.102197	-0.118919	-0.091015	0.999807	0.908968	0.740439
Zfp420	327.911	x15m1	DESeq2_normalized-brain.xlsx	15	1	Brain	RNA	RNA	-0.102197	-0.118919	-0.091015	0.999807	0.908968	0.740439
Zfp420	287.382	x15m2	DESeq2_normalized-brain.xlsx	15	2	Brain	RNA	RNA	-0.102197	-0.118919	-0.091015	0.999807	0.908968	0.740439
Zfp420	366.491	x15m3	DESeq2_normalized-brain.xlsx	15	3	Brain	RNA	RNA	-0.102197	-0.118919	-0.091015	0.999807	0.908968	0.740439
Zfp420	350.193	x15m4	DESeq2_normalized-brain.xlsx	15	4	Brain	RNA	RNA	-0.102197	-0.118919	-0.091015	0.999807	0.908968	0.740439
Zfp420	265.135	x24m1	DESeq2_normalized-brain.xlsx	24	1	Brain	RNA	RNA	-0.102197	-0.118919	-0.091015	0.999807	0.908968	0.740439
Zfp420	352.065	x24m2	DESeq2_normalized-brain.xlsx	24	2	Brain	RNA	RNA	-0.102197	-0.118919	-0.091015	0.999807	0.908968	0.740439
Zfp420	362.617	x24m3	DESeq2_normalized-brain.xlsx	24	3	Brain	RNA	RNA	-0.102197	-0.118919	-0.091015	0.999807	0.908968	0.740439
Zfp420	350.178	x24m4	DESeq2_normalized-brain.xlsx	24	4	Brain	RNA	RNA	-0.102197	-0.118919	-0.091015	0.999807	0.908968	0.740439
Zfp420	300.269	x30m1	DESeq2_normalized-brain.xlsx	30	1	Brain	RNA	RNA	-0.102197	-0.118919	-0.091015	0.999807	0.908968	0.740439
Zfp420	321.637	x30m2	DESeq2_normalized-brain.xlsx	30	2	Brain	RNA	RNA	-0.102197	-0.118919	-0.091015	0.999807	0.908968	0.740439
Zfp420	363.829	x30m3	DESeq2_normalized-brain.xlsx	30	3	Brain	RNA	RNA	-0.102197	-0.118919	-0.091015	0.999807	0.908968	0.740439
Zfp420	349.654	x30m4	DESeq2_normalized-brain.xlsx	30	4	Brain	RNA	RNA	-0.102197	-0.118919	-0.091015	0.999807	0.908968	0.740439
Zfp422	493.94	x6m1	DESeq2_normalized-brain.xlsx	6	1	Brain	RNA	RNA	0.0149855	-0.010751	0.0278275	0.999807	0.994593	0.903018
Zfp422	412.238	x6m2	DESeq2_normalized-brain.xlsx	6	2	Brain	RNA	RNA	0.0149855	-0.010751	0.0278275	0.999807	0.994593	0.903018
Zfp422	492.634	x6m3	DESeq2_normalized-brain.xlsx	6	3	Brain	RNA	RNA	0.0149855	-0.010751	0.0278275	0.999807	0.994593	0.903018
Zfp422	398.824	x6m4	DESeq2_normalized-brain.xlsx	6	4	Brain	RNA	RNA	0.0149855	-0.010751	0.0278275	0.999807	0.994593	0.903018
Zfp422	473.831	x15m1	DESeq2_normalized-brain.xlsx	15	1	Brain	RNA	RNA	0.0149855	-0.010751	0.0278275	0.999807	0.994593	0.903018
Zfp422	475.617	x15m2	DESeq2_normalized-brain.xlsx	15	2	Brain	RNA	RNA	0.0149855	-0.010751	0.0278275	0.999807	0.994593	0.903018
Zfp422	438.123	x15m3	DESeq2_normalized-brain.xlsx	15	3	Brain	RNA	RNA	0.0149855	-0.010751	0.0278275	0.999807	0.994593	0.903018
Zfp422	445.391	x15m4	DESeq2_normalized-brain.xlsx	15	4	Brain	RNA	RNA	0.0149855	-0.010751	0.0278275	0.999807	0.994593	0.903018
Zfp422	464.485	x24m1	DESeq2_normalized-brain.xlsx	24	1	Brain	RNA	RNA	0.0149855	-0.010751	0.0278275	0.999807	0.994593	0.903018
Zfp422	451.754	x24m2	DESeq2_normalized-brain.xlsx	24	2	Brain	RNA	RNA	0.0149855	-0.010751	0.0278275	0.999807	0.994593	0.903018
Zfp422	435.14	x24m3	DESeq2_normalized-brain.xlsx	24	3	Brain	RNA	RNA	0.0149855	-0.010751	0.0278275	0.999807	0.994593	0.903018
Zfp422	437.312	x24m4	DESeq2_normalized-brain.xlsx	24	4	Brain	RNA	RNA	0.0149855	-0.010751	0.0278275	0.999807	0.994593	0.903018
Zfp422	439.788	x30m1	DESeq2_normalized-brain.xlsx	30	1	Brain	RNA	RNA	0.0149855	-0.010751	0.0278275	0.999807	0.994593	0.903018
Zfp422	478.223	x30m2	DESeq2_normalized-brain.xlsx	30	2	Brain	RNA	RNA	0.0149855	-0.010751	0.0278275	0.999807	0.994593	0.903018
Zfp422	479.832	x30m3	DESeq2_normalized-brain.xlsx	30	3	Brain	RNA	RNA	0.0149855	-0.010751	0.0278275	0.999807	0.994593	0.903018
Zfp422	446.78	x30m4	DESeq2_normalized-brain.xlsx	30	4	Brain	RNA	RNA	0.0149855	-0.010751	0.0278275	0.999807	0.994593	0.903018
Zfp423	380.883	x6m1	DESeq2_normalized-brain.xlsx	6	1	Brain	RNA	RNA	0.0355464	-0.0708197	-0.0318084	0.999807	0.94777	0.904251
Zfp423	361.542	x6m2	DESeq2_normalized-brain.xlsx	6	2	Brain	RNA	RNA	0.0355464	-0.0708197	-0.0318084	0.999807	0.94777	0.904251
Zfp423	334.246	x6m3	DESeq2_normalized-brain.xlsx	6	3	Brain	RNA	RNA	0.0355464	-0.0708197	-0.0318084	0.999807	0.94777	0.904251
Zfp423	303.036	x6m4	DESeq2_normalized-brain.xlsx	6	4	Brain	RNA	RNA	0.0355464	-0.0708197	-0.0318084	0.999807	0.94777	0.904251
Zfp423	349.225	x15m1	DESeq2_normalized-brain.xlsx	15	1	Brain	RNA	RNA	0.0355464	-0.0708197	-0.0318084	0.999807	0.94777	0.904251
Zfp423	346.295	x15m2	DESeq2_normalized-brain.xlsx	15	2	Brain	RNA	RNA	0.0355464	-0.0708197	-0.0318084	0.999807	0.94777	0.904251
Zfp423	351.498	x15m3	DESeq2_normalized-brain.xlsx	15	3	Brain	RNA	RNA	0.0355464	-0.0708197	-0.0318084	0.999807	0.94777	0.904251
Zfp423	368.892	x15m4	DESeq2_normalized-brain.xlsx	15	4	Brain	RNA	RNA	0.0355464	-0.0708197	-0.0318084	0.999807	0.94777	0.904251
Zfp423	365.475	x24m1	DESeq2_normalized-brain.xlsx	24	1	Brain	RNA	RNA	0.0355464	-0.0708197	-0.0318084	0.999807	0.94777	0.904251
Zfp423	311.685	x24m2	DESeq2_normalized-brain.xlsx	24	2	Brain	RNA	RNA	0.0355464	-0.0708197	-0.0318084	0.999807	0.94777	0.904251
Zfp423	349.124	x24m3	DESeq2_normalized-brain.xlsx	24	3	Brain	RNA	RNA	0.0355464	-0.0708197	-0.0318084	0.999807	0.94777	0.904251
Zfp423	287.705	x24m4	DESeq2_normalized-brain.xlsx	24	4	Brain	RNA	RNA	0.0355464	-0.0708197	-0.0318084	0.999807	0.94777	0.904251
Zfp423	360.93	x30m1	DESeq2_normalized-brain.xlsx	30	1	Brain	RNA	RNA	0.0355464	-0.0708197	-0.0318084	0.999807	0.94777	0.904251
Zfp423	339.976	x30m2	DESeq2_normalized-brain.xlsx	30	2	Brain	RNA	RNA	0.0355464	-0.0708197	-0.0318084	0.999807	0.94777	0.904251
Zfp423	324.941	x30m3	DESeq2_normalized-brain.xlsx	30	3	Brain	RNA	RNA	0.0355464	-0.0708197	-0.0318084	0.999807	0.94777	0.904251
Zfp423	337.027	x30m4	DESeq2_normalized-brain.xlsx	30	4	Brain	RNA	RNA	0.0355464	-0.0708197	-0.0318084	0.999807	0.94777	0.904251
Zfp426	486.257	x6m1	DESeq2_normalized-brain.xlsx	6	1	Brain	RNA	RNA	-0.0393517	-0.0680839	-0.0261035	0.999807	0.941286	0.915753
Zfp426	496.286	x6m2	DESeq2_normalized-brain.xlsx	6	2	Brain	RNA	RNA	-0.0393517	-0.0680839	-0.0261035	0.999807	0.941286	0.915753
Zfp426	571.828	x6m3	DESeq2_normalized-brain.xlsx	6	3	Brain	RNA	RNA	-0.0393517	-0.0680839	-0.0261035	0.999807	0.941286	0.915753
Zfp426	583.432	x6m4	DESeq2_normalized-brain.xlsx	6	4	Brain	RNA	RNA	-0.0393517	-0.0680839	-0.0261035	0.999807	0.941286	0.915753
Zfp426	503.343	x15m1	DESeq2_normalized-brain.xlsx	15	1	Brain	RNA	RNA	-0.0393517	-0.0680839	-0.0261035	0.999807	0.941286	0.915753
Zfp426	472.743	x15m2	DESeq2_normalized-brain.xlsx	15	2	Brain	RNA	RNA	-0.0393517	-0.0680839	-0.0261035	0.999807	0.941286	0.915753
Zfp426	503.092	x15m3	DESeq2_normalized-brain.xlsx	15	3	Brain	RNA	RNA	-0.0393517	-0.0680839	-0.0261035	0.999807	0.941286	0.915753
Zfp426	576.854	x15m4	DESeq2_normalized-brain.xlsx	15	4	Brain	RNA	RNA	-0.0393517	-0.0680839	-0.0261035	0.999807	0.941286	0.915753
Zfp426	477.775	x24m1	DESeq2_normalized-brain.xlsx	24	1	Brain	RNA	RNA	-0.0393517	-0.0680839	-0.0261035	0.999807	0.941286	0.915753
Zfp426	524.313	x24m2	DESeq2_normalized-brain.xlsx	24	2	Brain	RNA	RNA	-0.0393517	-0.0680839	-0.0261035	0.999807	0.941286	0.915753
Zfp426	534.649	x24m3	DESeq2_normalized-brain.xlsx	24	3	Brain	RNA	RNA	-0.0393517	-0.0680839	-0.0261035	0.999807	0.941286	0.915753
Zfp426	501.429	x24m4	DESeq2_normalized-brain.xlsx	24	4	Brain	RNA	RNA	-0.0393517	-0.0680839	-0.0261035	0.999807	0.941286	0.915753
Zfp426	541.394	x30m1	DESeq2_normalized-brain.xlsx	30	1	Brain	RNA	RNA	-0.0393517	-0.0680839	-0.0261035	0.999807	0.941286	0.915753
Zfp426	533.24	x30m2	DESeq2_normalized-brain.xlsx	30	2	Brain	RNA	RNA	-0.0393517	-0.0680839	-0.0261035	0.999807	0.941286	0.915753
Zfp426	483.127	x30m3	DESeq2_normalized-brain.xlsx	30	3	Brain	RNA	RNA	-0.0393517	-0.0680839	-0.0261035	0.999807	0.941286	0.915753
Zfp426	540.506	x30m4	DESeq2_normalized-brain.xlsx	30	4	Brain	RNA	RNA	-0.0393517	-0.0680839	-0.0261035	0.999807	0.941286	0.915753
Zfp428	357.832	x6m1	DESeq2_normalized-brain.xlsx	6	1	Brain	RNA	RNA	0.160304	-0.16286	-0.651859	0.999807	0.695793	5.37e-09
Zfp428	350.869	x6m2	DESeq2_normalized-brain.xlsx	6	2	Brain	RNA	RNA	0.160304	-0.16286	-0.651859	0.999807	0.695793	5.37e-09
Zfp428	376.172	x6m3	DESeq2_normalized-brain.xlsx	6	3	Brain	RNA	RNA	0.160304	-0.16286	-0.651859	0.999807	0.695793	5.37e-09
Zfp428	383.149	x6m4	DESeq2_normalized-brain.xlsx	6	4	Brain	RNA	RNA	0.160304	-0.16286	-0.651859	0.999807	0.695793	5.37e-09
Zfp428	380.376	x15m1	DESeq2_normalized-brain.xlsx	15	1	Brain	RNA	RNA	0.160304	-0.16286	-0.651859	0.999807	0.695793	5.37e-09
Zfp428	406.645	x15m2	DESeq2_normalized-brain.xlsx	15	2	Brain	RNA	RNA	0.160304	-0.16286	-0.651859	0.999807	0.695793	5.37e-09
Zfp428	433.126	x15m3	DESeq2_normalized-brain.xlsx	15	3	Brain	RNA	RNA	0.160304	-0.16286	-0.651859	0.999807	0.695793	5.37e-09
Zfp428	415.924	x15m4	DESeq2_normalized-brain.xlsx	15	4	Brain	RNA	RNA	0.160304	-0.16286	-0.651859	0.999807	0.695793	5.37e-09
Zfp428	317.631	x24m1	DESeq2_normalized-brain.xlsx	24	1	Brain	RNA	RNA	0.160304	-0.16286	-0.651859	0.999807	0.695793	5.37e-09
Zfp428	336.292	x24m2	DESeq2_normalized-brain.xlsx	24	2	Brain	RNA	RNA	0.160304	-0.16286	-0.651859	0.999807	0.695793	5.37e-09
Zfp428	306.959	x24m3	DESeq2_normalized-brain.xlsx	24	3	Brain	RNA	RNA	0.160304	-0.16286	-0.651859	0.999807	0.695793	5.37e-09
Zfp428	348.534	x24m4	DESeq2_normalized-brain.xlsx	24	4	Brain	RNA	RNA	0.160304	-0.16286	-0.651859	0.999807	0.695793	5.37e-09
Zfp428	282.071	x30m1	DESeq2_normalized-brain.xlsx	30	1	Brain	RNA	RNA	0.160304	-0.16286	-0.651859	0.999807	0.695793	5.37e-09
Zfp428	242.638	x30m2	DESeq2_normalized-brain.xlsx	30	2	Brain	RNA	RNA	0.160304	-0.16286	-0.651859	0.999807	0.695793	5.37e-09
Zfp428	203.006	x30m3	DESeq2_normalized-brain.xlsx	30	3	Brain	RNA	RNA	0.160304	-0.16286	-0.651859	0.999807	0.695793	5.37e-09
Zfp428	224.361	x30m4	DESeq2_normalized-brain.xlsx	30	4	Brain	RNA	RNA	0.160304	-0.16286	-0.651859	0.999807	0.695793	5.37e-09
Zfp429	41.7105	x6m1	DESeq2_normalized-brain.xlsx	6	1	Brain	RNA	RNA	-0.164421	-0.321096	-0.158994	0.999807	0.893277	0.829603
Zfp429	28.0162	x6m2	DESeq2_normalized-brain.xlsx	6	2	Brain	RNA	RNA	-0.164421	-0.321096	-0.158994	0.999807	0.893277	0.829603
Zfp429	41.9263	x6m3	DESeq2_normalized-brain.xlsx	6	3	Brain	RNA	RNA	-0.164421	-0.321096	-0.158994	0.999807	0.893277	0.829603
Zfp429	38.3149	x6m4	DESeq2_normalized-brain.xlsx	6	4	Brain	RNA	RNA	-0.164421	-0.321096	-0.158994	0.999807	0.893277	0.829603
Zfp429	19.6746	x15m1	DESeq2_normalized-brain.xlsx	15	1	Brain	RNA	RNA	-0.164421	-0.321096	-0.158994	0.999807	0.893277	0.829603
Zfp429	47.418	x15m2	DESeq2_normalized-brain.xlsx	15	2	Brain	RNA	RNA	-0.164421	-0.321096	-0.158994	0.999807	0.893277	0.829603
Zfp429	21.6563	x15m3	DESeq2_normalized-brain.xlsx	15	3	Brain	RNA	RNA	-0.164421	-0.321096	-0.158994	0.999807	0.893277	0.829603
Zfp429	40.7991	x15m4	DESeq2_normalized-brain.xlsx	15	4	Brain	RNA	RNA	-0.164421	-0.321096	-0.158994	0.999807	0.893277	0.829603
Zfp429	31.2315	x24m1	DESeq2_normalized-brain.xlsx	24	1	Brain	RNA	RNA	-0.164421	-0.321096	-0.158994	0.999807	0.893277	0.829603
Zfp429	25.8686	x24m2	DESeq2_normalized-brain.xlsx	24	2	Brain	RNA	RNA	-0.164421	-0.321096	-0.158994	0.999807	0.893277	0.829603
Zfp429	37.105	x24m3	DESeq2_normalized-brain.xlsx	24	3	Brain	RNA	RNA	-0.164421	-0.321096	-0.158994	0.999807	0.893277	0.829603
Zfp429	27.9485	x24m4	DESeq2_normalized-brain.xlsx	24	4	Brain	RNA	RNA	-0.164421	-0.321096	-0.158994	0.999807	0.893277	0.829603
Zfp429	33.3632	x30m1	DESeq2_normalized-brain.xlsx	30	1	Brain	RNA	RNA	-0.164421	-0.321096	-0.158994	0.999807	0.893277	0.829603
Zfp429	32.4458	x30m2	DESeq2_normalized-brain.xlsx	30	2	Brain	RNA	RNA	-0.164421	-0.321096	-0.158994	0.999807	0.893277	0.829603
Zfp429	40.8648	x30m3	DESeq2_normalized-brain.xlsx	30	3	Brain	RNA	RNA	-0.164421	-0.321096	-0.158994	0.999807	0.893277	0.829603
Zfp429	28.1665	x30m4	DESeq2_normalized-brain.xlsx	30	4	Brain	RNA	RNA	-0.164421	-0.321096	-0.158994	0.999807	0.893277	0.829603
Zfp433	109.764	x6m1	DESeq2_normalized-brain.xlsx	6	1	Brain	RNA	RNA	-0.0745222	0.256671	0.347605	0.999807	0.866002	0.360787
Zfp433	85.3826	x6m2	DESeq2_normalized-brain.xlsx	6	2	Brain	RNA	RNA	-0.0745222	0.256671	0.347605	0.999807	0.866002	0.360787
Zfp433	53.5725	x6m3	DESeq2_normalized-brain.xlsx	6	3	Brain	RNA	RNA	-0.0745222	0.256671	0.347605	0.999807	0.866002	0.360787
Zfp433	76.6298	x6m4	DESeq2_normalized-brain.xlsx	6	4	Brain	RNA	RNA	-0.0745222	0.256671	0.347605	0.999807	0.866002	0.360787
Zfp433	81.9776	x15m1	DESeq2_normalized-brain.xlsx	15	1	Brain	RNA	RNA	-0.0745222	0.256671	0.347605	0.999807	0.866002	0.360787
Zfp433	99.1468	x15m2	DESeq2_normalized-brain.xlsx	15	2	Brain	RNA	RNA	-0.0745222	0.256671	0.347605	0.999807	0.866002	0.360787
Zfp433	74.9641	x15m3	DESeq2_normalized-brain.xlsx	15	3	Brain	RNA	RNA	-0.0745222	0.256671	0.347605	0.999807	0.866002	0.360787
Zfp433	59.4987	x15m4	DESeq2_normalized-brain.xlsx	15	4	Brain	RNA	RNA	-0.0745222	0.256671	0.347605	0.999807	0.866002	0.360787
Zfp433	116.287	x24m1	DESeq2_normalized-brain.xlsx	24	1	Brain	RNA	RNA	-0.0745222	0.256671	0.347605	0.999807	0.866002	0.360787
Zfp433	98.4269	x24m2	DESeq2_normalized-brain.xlsx	24	2	Brain	RNA	RNA	-0.0745222	0.256671	0.347605	0.999807	0.866002	0.360787
Zfp433	72.5233	x24m3	DESeq2_normalized-brain.xlsx	24	3	Brain	RNA	RNA	-0.0745222	0.256671	0.347605	0.999807	0.866002	0.360787
Zfp433	96.9978	x24m4	DESeq2_normalized-brain.xlsx	24	4	Brain	RNA	RNA	-0.0745222	0.256671	0.347605	0.999807	0.866002	0.360787
Zfp433	121.321	x30m1	DESeq2_normalized-brain.xlsx	30	1	Brain	RNA	RNA	-0.0745222	0.256671	0.347605	0.999807	0.866002	0.360787
Zfp433	100.159	x30m2	DESeq2_normalized-brain.xlsx	30	2	Brain	RNA	RNA	-0.0745222	0.256671	0.347605	0.999807	0.866002	0.360787
Zfp433	98.2073	x30m3	DESeq2_normalized-brain.xlsx	30	3	Brain	RNA	RNA	-0.0745222	0.256671	0.347605	0.999807	0.866002	0.360787
Zfp433	98.5829	x30m4	DESeq2_normalized-brain.xlsx	30	4	Brain	RNA	RNA	-0.0745222	0.256671	0.347605	0.999807	0.866002	0.360787
Zfp438	74.6399	x6m1	DESeq2_normalized-brain.xlsx	6	1	Brain	RNA	RNA	0.186789	0.189545	0.451626	0.999807	0.909441	0.122626
Zfp438	94.7213	x6m2	DESeq2_normalized-brain.xlsx	6	2	Brain	RNA	RNA	0.186789	0.189545	0.451626	0.999807	0.909441	0.122626
Zfp438	74.5356	x6m3	DESeq2_normalized-brain.xlsx	6	3	Brain	RNA	RNA	0.186789	0.189545	0.451626	0.999807	0.909441	0.122626
Zfp438	78.3714	x6m4	DESeq2_normalized-brain.xlsx	6	4	Brain	RNA	RNA	0.186789	0.189545	0.451626	0.999807	0.909441	0.122626
Zfp438	85.2567	x15m1	DESeq2_normalized-brain.xlsx	15	1	Brain	RNA	RNA	0.186789	0.189545	0.451626	0.999807	0.909441	0.122626
Zfp438	104.894	x15m2	DESeq2_normalized-brain.xlsx	15	2	Brain	RNA	RNA	0.186789	0.189545	0.451626	0.999807	0.909441	0.122626
Zfp438	79.9617	x15m3	DESeq2_normalized-brain.xlsx	15	3	Brain	RNA	RNA	0.186789	0.189545	0.451626	0.999807	0.909441	0.122626
Zfp438	94.0647	x15m4	DESeq2_normalized-brain.xlsx	15	4	Brain	RNA	RNA	0.186789	0.189545	0.451626	0.999807	0.909441	0.122626
Zfp438	93.0299	x24m1	DESeq2_normalized-brain.xlsx	24	1	Brain	RNA	RNA	0.186789	0.189545	0.451626	0.999807	0.909441	0.122626
Zfp438	112.939	x24m2	DESeq2_normalized-brain.xlsx	24	2	Brain	RNA	RNA	0.186789	0.189545	0.451626	0.999807	0.909441	0.122626
Zfp438	101.195	x24m3	DESeq2_normalized-brain.xlsx	24	3	Brain	RNA	RNA	0.186789	0.189545	0.451626	0.999807	0.909441	0.122626
Zfp438	50.9649	x24m4	DESeq2_normalized-brain.xlsx	24	4	Brain	RNA	RNA	0.186789	0.189545	0.451626	0.999807	0.909441	0.122626
Zfp438	109.189	x30m1	DESeq2_normalized-brain.xlsx	30	1	Brain	RNA	RNA	0.186789	0.189545	0.451626	0.999807	0.909441	0.122626
Zfp438	125.551	x30m2	DESeq2_normalized-brain.xlsx	30	2	Brain	RNA	RNA	0.186789	0.189545	0.451626	0.999807	0.909441	0.122626
Zfp438	106.117	x30m3	DESeq2_normalized-brain.xlsx	30	3	Brain	RNA	RNA	0.186789	0.189545	0.451626	0.999807	0.909441	0.122626
Zfp438	102.468	x30m4	DESeq2_normalized-brain.xlsx	30	4	Brain	RNA	RNA	0.186789	0.189545	0.451626	0.999807	0.909441	0.122626
Zfp442	57.0775	x6m1	DESeq2_normalized-brain.xlsx	6	1	Brain	RNA	RNA	0.278705	0.243814	0.358101	0.999807	0.920929	0.48943
Zfp442	69.3734	x6m2	DESeq2_normalized-brain.xlsx	6	2	Brain	RNA	RNA	0.278705	0.243814	0.358101	0.999807	0.920929	0.48943
Zfp442	55.9017	x6m3	DESeq2_normalized-brain.xlsx	6	3	Brain	RNA	RNA	0.278705	0.243814	0.358101	0.999807	0.920929	0.48943
Zfp442	48.7644	x6m4	DESeq2_normalized-brain.xlsx	6	4	Brain	RNA	RNA	0.278705	0.243814	0.358101	0.999807	0.920929	0.48943
Zfp442	47.547	x15m1	DESeq2_normalized-brain.xlsx	15	1	Brain	RNA	RNA	0.278705	0.243814	0.358101	0.999807	0.920929	0.48943
Zfp442	83.3407	x15m2	DESeq2_normalized-brain.xlsx	15	2	Brain	RNA	RNA	0.278705	0.243814	0.358101	0.999807	0.920929	0.48943
Zfp442	93.2886	x15m3	DESeq2_normalized-brain.xlsx	15	3	Brain	RNA	RNA	0.278705	0.243814	0.358101	0.999807	0.920929	0.48943
Zfp442	59.4987	x15m4	DESeq2_normalized-brain.xlsx	15	4	Brain	RNA	RNA	0.278705	0.243814	0.358101	0.999807	0.920929	0.48943
Zfp442	69.1079	x24m1	DESeq2_normalized-brain.xlsx	24	1	Brain	RNA	RNA	0.278705	0.243814	0.358101	0.999807	0.920929	0.48943
Zfp442	78.8677	x24m2	DESeq2_normalized-brain.xlsx	24	2	Brain	RNA	RNA	0.278705	0.243814	0.358101	0.999807	0.920929	0.48943
Zfp442	91.0758	x24m3	DESeq2_normalized-brain.xlsx	24	3	Brain	RNA	RNA	0.278705	0.243814	0.358101	0.999807	0.920929	0.48943
Zfp442	32.8806	x24m4	DESeq2_normalized-brain.xlsx	24	4	Brain	RNA	RNA	0.278705	0.243814	0.358101	0.999807	0.920929	0.48943
Zfp442	66.7265	x30m1	DESeq2_normalized-brain.xlsx	30	1	Brain	RNA	RNA	0.278705	0.243814	0.358101	0.999807	0.920929	0.48943
Zfp442	50.7848	x30m2	DESeq2_normalized-brain.xlsx	30	2	Brain	RNA	RNA	0.278705	0.243814	0.358101	0.999807	0.920929	0.48943
Zfp442	86.3434	x30m3	DESeq2_normalized-brain.xlsx	30	3	Brain	RNA	RNA	0.278705	0.243814	0.358101	0.999807	0.920929	0.48943
Zfp442	87.899	x30m4	DESeq2_normalized-brain.xlsx	30	4	Brain	RNA	RNA	0.278705	0.243814	0.358101	0.999807	0.920929	0.48943
Zfp444	501.624	x6m1	DESeq2_normalized-brain.xlsx	6	1	Brain	RNA	RNA	0.0967748	-0.164475	-0.253186	0.999807	0.455539	0.0108877
Zfp444	486.948	x6m2	DESeq2_normalized-brain.xlsx	6	2	Brain	RNA	RNA	0.0967748	-0.164475	-0.253186	0.999807	0.455539	0.0108877
Zfp444	533.395	x6m3	DESeq2_normalized-brain.xlsx	6	3	Brain	RNA	RNA	0.0967748	-0.164475	-0.253186	0.999807	0.455539	0.0108877
Zfp444	508.544	x6m4	DESeq2_normalized-brain.xlsx	6	4	Brain	RNA	RNA	0.0967748	-0.164475	-0.253186	0.999807	0.455539	0.0108877
Zfp444	532.855	x15m1	DESeq2_normalized-brain.xlsx	15	1	Brain	RNA	RNA	0.0967748	-0.164475	-0.253186	0.999807	0.455539	0.0108877
Zfp444	561.832	x15m2	DESeq2_normalized-brain.xlsx	15	2	Brain	RNA	RNA	0.0967748	-0.164475	-0.253186	0.999807	0.455539	0.0108877
Zfp444	519.751	x15m3	DESeq2_normalized-brain.xlsx	15	3	Brain	RNA	RNA	0.0967748	-0.164475	-0.253186	0.999807	0.455539	0.0108877
Zfp444	551.922	x15m4	DESeq2_normalized-brain.xlsx	15	4	Brain	RNA	RNA	0.0967748	-0.164475	-0.253186	0.999807	0.455539	0.0108877
Zfp444	453.188	x24m1	DESeq2_normalized-brain.xlsx	24	1	Brain	RNA	RNA	0.0967748	-0.164475	-0.253186	0.999807	0.455539	0.0108877
Zfp444	442.921	x24m2	DESeq2_normalized-brain.xlsx	24	2	Brain	RNA	RNA	0.0967748	-0.164475	-0.253186	0.999807	0.455539	0.0108877
Zfp444	438.513	x24m3	DESeq2_normalized-brain.xlsx	24	3	Brain	RNA	RNA	0.0967748	-0.164475	-0.253186	0.999807	0.455539	0.0108877
Zfp444	483.345	x24m4	DESeq2_normalized-brain.xlsx	24	4	Brain	RNA	RNA	0.0967748	-0.164475	-0.253186	0.999807	0.455539	0.0108877
Zfp444	424.623	x30m1	DESeq2_normalized-brain.xlsx	30	1	Brain	RNA	RNA	0.0967748	-0.164475	-0.253186	0.999807	0.455539	0.0108877
Zfp444	380.886	x30m2	DESeq2_normalized-brain.xlsx	30	2	Brain	RNA	RNA	0.0967748	-0.164475	-0.253186	0.999807	0.455539	0.0108877
Zfp444	442.263	x30m3	DESeq2_normalized-brain.xlsx	30	3	Brain	RNA	RNA	0.0967748	-0.164475	-0.253186	0.999807	0.455539	0.0108877
Zfp444	441.438	x30m4	DESeq2_normalized-brain.xlsx	30	4	Brain	RNA	RNA	0.0967748	-0.164475	-0.253186	0.999807	0.455539	0.0108877
Zfp445	3918.59	x6m1	DESeq2_normalized-brain.xlsx	6	1	Brain	RNA	RNA	-0.0255121	0.0370121	0.0641358	0.999807	0.952228	0.522493
Zfp445	4074.35	x6m2	DESeq2_normalized-brain.xlsx	6	2	Brain	RNA	RNA	-0.0255121	0.0370121	0.0641358	0.999807	0.952228	0.522493
Zfp445	3730.27	x6m3	DESeq2_normalized-brain.xlsx	6	3	Brain	RNA	RNA	-0.0255121	0.0370121	0.0641358	0.999807	0.952228	0.522493
Zfp445	3984.75	x6m4	DESeq2_normalized-brain.xlsx	6	4	Brain	RNA	RNA	-0.0255121	0.0370121	0.0641358	0.999807	0.952228	0.522493
Zfp445	3884.1	x15m1	DESeq2_normalized-brain.xlsx	15	1	Brain	RNA	RNA	-0.0255121	0.0370121	0.0641358	0.999807	0.952228	0.522493
Zfp445	4042.03	x15m2	DESeq2_normalized-brain.xlsx	15	2	Brain	RNA	RNA	-0.0255121	0.0370121	0.0641358	0.999807	0.952228	0.522493
Zfp445	4001.42	x15m3	DESeq2_normalized-brain.xlsx	15	3	Brain	RNA	RNA	-0.0255121	0.0370121	0.0641358	0.999807	0.952228	0.522493
Zfp445	3535.36	x15m4	DESeq2_normalized-brain.xlsx	15	4	Brain	RNA	RNA	-0.0255121	0.0370121	0.0641358	0.999807	0.952228	0.522493
Zfp445	4052.78	x24m1	DESeq2_normalized-brain.xlsx	24	1	Brain	RNA	RNA	-0.0255121	0.0370121	0.0641358	0.999807	0.952228	0.522493
Zfp445	3959.79	x24m2	DESeq2_normalized-brain.xlsx	24	2	Brain	RNA	RNA	-0.0255121	0.0370121	0.0641358	0.999807	0.952228	0.522493
Zfp445	4059.62	x24m3	DESeq2_normalized-brain.xlsx	24	3	Brain	RNA	RNA	-0.0255121	0.0370121	0.0641358	0.999807	0.952228	0.522493
Zfp445	4042.67	x24m4	DESeq2_normalized-brain.xlsx	24	4	Brain	RNA	RNA	-0.0255121	0.0370121	0.0641358	0.999807	0.952228	0.522493
Zfp445	3830.71	x30m1	DESeq2_normalized-brain.xlsx	30	1	Brain	RNA	RNA	-0.0255121	0.0370121	0.0641358	0.999807	0.952228	0.522493
Zfp445	3997.89	x30m2	DESeq2_normalized-brain.xlsx	30	2	Brain	RNA	RNA	-0.0255121	0.0370121	0.0641358	0.999807	0.952228	0.522493
Zfp445	4222.26	x30m3	DESeq2_normalized-brain.xlsx	30	3	Brain	RNA	RNA	-0.0255121	0.0370121	0.0641358	0.999807	0.952228	0.522493
Zfp445	4329.39	x30m4	DESeq2_normalized-brain.xlsx	30	4	Brain	RNA	RNA	-0.0255121	0.0370121	0.0641358	0.999807	0.952228	0.522493
Zfp446	208.553	x6m1	DESeq2_normalized-brain.xlsx	6	1	Brain	RNA	RNA	0.0671444	-0.0783582	-0.0349641	0.999807	0.959082	0.91631
Zfp446	202.784	x6m2	DESeq2_normalized-brain.xlsx	6	2	Brain	RNA	RNA	0.0671444	-0.0783582	-0.0349641	0.999807	0.959082	0.91631
Zfp446	186.339	x6m3	DESeq2_normalized-brain.xlsx	6	3	Brain	RNA	RNA	0.0671444	-0.0783582	-0.0349641	0.999807	0.959082	0.91631
Zfp446	214.215	x6m4	DESeq2_normalized-brain.xlsx	6	4	Brain	RNA	RNA	0.0671444	-0.0783582	-0.0349641	0.999807	0.959082	0.91631
Zfp446	209.863	x15m1	DESeq2_normalized-brain.xlsx	15	1	Brain	RNA	RNA	0.0671444	-0.0783582	-0.0349641	0.999807	0.959082	0.91631
Zfp446	202.604	x15m2	DESeq2_normalized-brain.xlsx	15	2	Brain	RNA	RNA	0.0671444	-0.0783582	-0.0349641	0.999807	0.959082	0.91631
Zfp446	223.226	x15m3	DESeq2_normalized-brain.xlsx	15	3	Brain	RNA	RNA	0.0671444	-0.0783582	-0.0349641	0.999807	0.959082	0.91631
Zfp446	213.062	x15m4	DESeq2_normalized-brain.xlsx	15	4	Brain	RNA	RNA	0.0671444	-0.0783582	-0.0349641	0.999807	0.959082	0.91631
Zfp446	226.594	x24m1	DESeq2_normalized-brain.xlsx	24	1	Brain	RNA	RNA	0.0671444	-0.0783582	-0.0349641	0.999807	0.959082	0.91631
Zfp446	170.985	x24m2	DESeq2_normalized-brain.xlsx	24	2	Brain	RNA	RNA	0.0671444	-0.0783582	-0.0349641	0.999807	0.959082	0.91631
Zfp446	195.644	x24m3	DESeq2_normalized-brain.xlsx	24	3	Brain	RNA	RNA	0.0671444	-0.0783582	-0.0349641	0.999807	0.959082	0.91631
Zfp446	167.691	x24m4	DESeq2_normalized-brain.xlsx	24	4	Brain	RNA	RNA	0.0671444	-0.0783582	-0.0349641	0.999807	0.959082	0.91631
Zfp446	198.663	x30m1	DESeq2_normalized-brain.xlsx	30	1	Brain	RNA	RNA	0.0671444	-0.0783582	-0.0349641	0.999807	0.959082	0.91631
Zfp446	211.603	x30m2	DESeq2_normalized-brain.xlsx	30	2	Brain	RNA	RNA	0.0671444	-0.0783582	-0.0349641	0.999807	0.959082	0.91631
Zfp446	195.096	x30m3	DESeq2_normalized-brain.xlsx	30	3	Brain	RNA	RNA	0.0671444	-0.0783582	-0.0349641	0.999807	0.959082	0.91631
Zfp446	189.881	x30m4	DESeq2_normalized-brain.xlsx	30	4	Brain	RNA	RNA	0.0671444	-0.0783582	-0.0349641	0.999807	0.959082	0.91631
Zfp449	138.303	x6m1	DESeq2_normalized-brain.xlsx	6	1	Brain	RNA	RNA	-0.199778	-0.143699	-0.107806	0.999807	0.917491	0.772666
Zfp449	132.076	x6m2	DESeq2_normalized-brain.xlsx	6	2	Brain	RNA	RNA	-0.199778	-0.143699	-0.107806	0.999807	0.917491	0.772666
Zfp449	121.12	x6m3	DESeq2_normalized-brain.xlsx	6	3	Brain	RNA	RNA	-0.199778	-0.143699	-0.107806	0.999807	0.917491	0.772666
Zfp449	116.686	x6m4	DESeq2_normalized-brain.xlsx	6	4	Brain	RNA	RNA	-0.199778	-0.143699	-0.107806	0.999807	0.917491	0.772666
Zfp449	93.4545	x15m1	DESeq2_normalized-brain.xlsx	15	1	Brain	RNA	RNA	-0.199778	-0.143699	-0.107806	0.999807	0.917491	0.772666
Zfp449	126.448	x15m2	DESeq2_normalized-brain.xlsx	15	2	Brain	RNA	RNA	-0.199778	-0.143699	-0.107806	0.999807	0.917491	0.772666
Zfp449	103.284	x15m3	DESeq2_normalized-brain.xlsx	15	3	Brain	RNA	RNA	-0.199778	-0.143699	-0.107806	0.999807	0.917491	0.772666
Zfp449	116.731	x15m4	DESeq2_normalized-brain.xlsx	15	4	Brain	RNA	RNA	-0.199778	-0.143699	-0.107806	0.999807	0.917491	0.772666
Zfp449	114.294	x24m1	DESeq2_normalized-brain.xlsx	24	1	Brain	RNA	RNA	-0.199778	-0.143699	-0.107806	0.999807	0.917491	0.772666
Zfp449	116.093	x24m2	DESeq2_normalized-brain.xlsx	24	2	Brain	RNA	RNA	-0.199778	-0.143699	-0.107806	0.999807	0.917491	0.772666
Zfp449	116.375	x24m3	DESeq2_normalized-brain.xlsx	24	3	Brain	RNA	RNA	-0.199778	-0.143699	-0.107806	0.999807	0.917491	0.772666
Zfp449	115.082	x24m4	DESeq2_normalized-brain.xlsx	24	4	Brain	RNA	RNA	-0.199778	-0.143699	-0.107806	0.999807	0.917491	0.772666
Zfp449	103.123	x30m1	DESeq2_normalized-brain.xlsx	30	1	Brain	RNA	RNA	-0.199778	-0.143699	-0.107806	0.999807	0.917491	0.772666
Zfp449	145.301	x30m2	DESeq2_normalized-brain.xlsx	30	2	Brain	RNA	RNA	-0.199778	-0.143699	-0.107806	0.999807	0.917491	0.772666
Zfp449	133.14	x30m3	DESeq2_normalized-brain.xlsx	30	3	Brain	RNA	RNA	-0.199778	-0.143699	-0.107806	0.999807	0.917491	0.772666
Zfp449	96.1547	x30m4	DESeq2_normalized-brain.xlsx	30	4	Brain	RNA	RNA	-0.199778	-0.143699	-0.107806	0.999807	0.917491	0.772666
Zfp451	1071.3	x6m1	DESeq2_normalized-brain.xlsx	6	1	Brain	RNA	RNA	-0.0434645	-0.0797633	-0.031985	0.999807	0.871751	0.857034
Zfp451	1095.3	x6m2	DESeq2_normalized-brain.xlsx	6	2	Brain	RNA	RNA	-0.0434645	-0.0797633	-0.031985	0.999807	0.871751	0.857034
Zfp451	1169.28	x6m3	DESeq2_normalized-brain.xlsx	6	3	Brain	RNA	RNA	-0.0434645	-0.0797633	-0.031985	0.999807	0.871751	0.857034
Zfp451	1140.74	x6m4	DESeq2_normalized-brain.xlsx	6	4	Brain	RNA	RNA	-0.0434645	-0.0797633	-0.031985	0.999807	0.871751	0.857034
Zfp451	1034.56	x15m1	DESeq2_normalized-brain.xlsx	15	1	Brain	RNA	RNA	-0.0434645	-0.0797633	-0.031985	0.999807	0.871751	0.857034
Zfp451	1051.82	x15m2	DESeq2_normalized-brain.xlsx	15	2	Brain	RNA	RNA	-0.0434645	-0.0797633	-0.031985	0.999807	0.871751	0.857034
Zfp451	1182.77	x15m3	DESeq2_normalized-brain.xlsx	15	3	Brain	RNA	RNA	-0.0434645	-0.0797633	-0.031985	0.999807	0.871751	0.857034
Zfp451	1076.64	x15m4	DESeq2_normalized-brain.xlsx	15	4	Brain	RNA	RNA	-0.0434645	-0.0797633	-0.031985	0.999807	0.871751	0.857034
Zfp451	1020.01	x24m1	DESeq2_normalized-brain.xlsx	24	1	Brain	RNA	RNA	-0.0434645	-0.0797633	-0.031985	0.999807	0.871751	0.857034
Zfp451	1151.47	x24m2	DESeq2_normalized-brain.xlsx	24	2	Brain	RNA	RNA	-0.0434645	-0.0797633	-0.031985	0.999807	0.871751	0.857034
Zfp451	1092.91	x24m3	DESeq2_normalized-brain.xlsx	24	3	Brain	RNA	RNA	-0.0434645	-0.0797633	-0.031985	0.999807	0.871751	0.857034
Zfp451	955.182	x24m4	DESeq2_normalized-brain.xlsx	24	4	Brain	RNA	RNA	-0.0434645	-0.0797633	-0.031985	0.999807	0.871751	0.857034
Zfp451	1008.48	x30m1	DESeq2_normalized-brain.xlsx	30	1	Brain	RNA	RNA	-0.0434645	-0.0797633	-0.031985	0.999807	0.871751	0.857034
Zfp451	1076.35	x30m2	DESeq2_normalized-brain.xlsx	30	2	Brain	RNA	RNA	-0.0434645	-0.0797633	-0.031985	0.999807	0.871751	0.857034
Zfp451	1131.03	x30m3	DESeq2_normalized-brain.xlsx	30	3	Brain	RNA	RNA	-0.0434645	-0.0797633	-0.031985	0.999807	0.871751	0.857034
Zfp451	1140.74	x30m4	DESeq2_normalized-brain.xlsx	30	4	Brain	RNA	RNA	-0.0434645	-0.0797633	-0.031985	0.999807	0.871751	0.857034
Zfp454	96.5928	x6m1	DESeq2_normalized-brain.xlsx	6	1	Brain	RNA	RNA	-0.255618	-0.31344	-0.104564	0.999807	0.672442	0.814207
Zfp454	90.719	x6m2	DESeq2_normalized-brain.xlsx	6	2	Brain	RNA	RNA	-0.255618	-0.31344	-0.104564	0.999807	0.672442	0.814207
Zfp454	86.1818	x6m3	DESeq2_normalized-brain.xlsx	6	3	Brain	RNA	RNA	-0.255618	-0.31344	-0.104564	0.999807	0.672442	0.814207
Zfp454	85.3378	x6m4	DESeq2_normalized-brain.xlsx	6	4	Brain	RNA	RNA	-0.255618	-0.31344	-0.104564	0.999807	0.672442	0.814207
Zfp454	68.8612	x15m1	DESeq2_normalized-brain.xlsx	15	1	Brain	RNA	RNA	-0.255618	-0.31344	-0.104564	0.999807	0.672442	0.814207
Zfp454	63.224	x15m2	DESeq2_normalized-brain.xlsx	15	2	Brain	RNA	RNA	-0.255618	-0.31344	-0.104564	0.999807	0.672442	0.814207
Zfp454	76.6299	x15m3	DESeq2_normalized-brain.xlsx	15	3	Brain	RNA	RNA	-0.255618	-0.31344	-0.104564	0.999807	0.672442	0.814207
Zfp454	86.6982	x15m4	DESeq2_normalized-brain.xlsx	15	4	Brain	RNA	RNA	-0.255618	-0.31344	-0.104564	0.999807	0.672442	0.814207
Zfp454	74.4239	x24m1	DESeq2_normalized-brain.xlsx	24	1	Brain	RNA	RNA	-0.255618	-0.31344	-0.104564	0.999807	0.672442	0.814207
Zfp454	74.4511	x24m2	DESeq2_normalized-brain.xlsx	24	2	Brain	RNA	RNA	-0.255618	-0.31344	-0.104564	0.999807	0.672442	0.814207
Zfp454	82.6429	x24m3	DESeq2_normalized-brain.xlsx	24	3	Brain	RNA	RNA	-0.255618	-0.31344	-0.104564	0.999807	0.672442	0.814207
Zfp454	55.897	x24m4	DESeq2_normalized-brain.xlsx	24	4	Brain	RNA	RNA	-0.255618	-0.31344	-0.104564	0.999807	0.672442	0.814207
Zfp454	72.7925	x30m1	DESeq2_normalized-brain.xlsx	30	1	Brain	RNA	RNA	-0.255618	-0.31344	-0.104564	0.999807	0.672442	0.814207
Zfp454	81.8199	x30m2	DESeq2_normalized-brain.xlsx	30	2	Brain	RNA	RNA	-0.255618	-0.31344	-0.104564	0.999807	0.672442	0.814207
Zfp454	100.185	x30m3	DESeq2_normalized-brain.xlsx	30	3	Brain	RNA	RNA	-0.255618	-0.31344	-0.104564	0.999807	0.672442	0.814207
Zfp454	76.7295	x30m4	DESeq2_normalized-brain.xlsx	30	4	Brain	RNA	RNA	-0.255618	-0.31344	-0.104564	0.999807	0.672442	0.814207
Zfp455	35.1246	x6m1	DESeq2_normalized-brain.xlsx	6	1	Brain	RNA	RNA	0.305871	0.213589	0.639332	0.999807	0.917332	0.0456946
Zfp455	30.6844	x6m2	DESeq2_normalized-brain.xlsx	6	2	Brain	RNA	RNA	0.305871	0.213589	0.639332	0.999807	0.917332	0.0456946
Zfp455	39.597	x6m3	DESeq2_normalized-brain.xlsx	6	3	Brain	RNA	RNA	0.305871	0.213589	0.639332	0.999807	0.917332	0.0456946
Zfp455	47.0229	x6m4	DESeq2_normalized-brain.xlsx	6	4	Brain	RNA	RNA	0.305871	0.213589	0.639332	0.999807	0.917332	0.0456946
Zfp455	47.547	x15m1	DESeq2_normalized-brain.xlsx	15	1	Brain	RNA	RNA	0.305871	0.213589	0.639332	0.999807	0.917332	0.0456946
Zfp455	35.9227	x15m2	DESeq2_normalized-brain.xlsx	15	2	Brain	RNA	RNA	0.305871	0.213589	0.639332	0.999807	0.917332	0.0456946
Zfp455	44.9784	x15m3	DESeq2_normalized-brain.xlsx	15	3	Brain	RNA	RNA	0.305871	0.213589	0.639332	0.999807	0.917332	0.0456946
Zfp455	53.8322	x15m4	DESeq2_normalized-brain.xlsx	15	4	Brain	RNA	RNA	0.305871	0.213589	0.639332	0.999807	0.917332	0.0456946
Zfp455	44.5214	x24m1	DESeq2_normalized-brain.xlsx	24	1	Brain	RNA	RNA	0.305871	0.213589	0.639332	0.999807	0.917332	0.0456946
Zfp455	45.4278	x24m2	DESeq2_normalized-brain.xlsx	24	2	Brain	RNA	RNA	0.305871	0.213589	0.639332	0.999807	0.917332	0.0456946
Zfp455	40.4781	x24m3	DESeq2_normalized-brain.xlsx	24	3	Brain	RNA	RNA	0.305871	0.213589	0.639332	0.999807	0.917332	0.0456946
Zfp455	42.7448	x24m4	DESeq2_normalized-brain.xlsx	24	4	Brain	RNA	RNA	0.305871	0.213589	0.639332	0.999807	0.917332	0.0456946
Zfp455	60.6604	x30m1	DESeq2_normalized-brain.xlsx	30	1	Brain	RNA	RNA	0.305871	0.213589	0.639332	0.999807	0.917332	0.0456946
Zfp455	57.8382	x30m2	DESeq2_normalized-brain.xlsx	30	2	Brain	RNA	RNA	0.305871	0.213589	0.639332	0.999807	0.917332	0.0456946
Zfp455	52.0697	x30m3	DESeq2_normalized-brain.xlsx	30	3	Brain	RNA	RNA	0.305871	0.213589	0.639332	0.999807	0.917332	0.0456946
Zfp455	64.1032	x30m4	DESeq2_normalized-brain.xlsx	30	4	Brain	RNA	RNA	0.305871	0.213589	0.639332	0.999807	0.917332	0.0456946
Zfp456	19.7576	x6m1	DESeq2_normalized-brain.xlsx	6	1	Brain	RNA	RNA	-0.134118	-0.375417	-0.025582	0.999807	0.874707	0.978837
Zfp456	33.3526	x6m2	DESeq2_normalized-brain.xlsx	6	2	Brain	RNA	RNA	-0.134118	-0.375417	-0.025582	0.999807	0.874707	0.978837
Zfp456	25.6216	x6m3	DESeq2_normalized-brain.xlsx	6	3	Brain	RNA	RNA	-0.134118	-0.375417	-0.025582	0.999807	0.874707	0.978837
Zfp456	47.0229	x6m4	DESeq2_normalized-brain.xlsx	6	4	Brain	RNA	RNA	-0.134118	-0.375417	-0.025582	0.999807	0.874707	0.978837
Zfp456	31.1515	x15m1	DESeq2_normalized-brain.xlsx	15	1	Brain	RNA	RNA	-0.134118	-0.375417	-0.025582	0.999807	0.874707	0.978837
Zfp456	28.7382	x15m2	DESeq2_normalized-brain.xlsx	15	2	Brain	RNA	RNA	-0.134118	-0.375417	-0.025582	0.999807	0.874707	0.978837
Zfp456	28.3198	x15m3	DESeq2_normalized-brain.xlsx	15	3	Brain	RNA	RNA	-0.134118	-0.375417	-0.025582	0.999807	0.874707	0.978837
Zfp456	24.9328	x15m4	DESeq2_normalized-brain.xlsx	15	4	Brain	RNA	RNA	-0.134118	-0.375417	-0.025582	0.999807	0.874707	0.978837
Zfp456	15.948	x24m1	DESeq2_normalized-brain.xlsx	24	1	Brain	RNA	RNA	-0.134118	-0.375417	-0.025582	0.999807	0.874707	0.978837
Zfp456	31.5471	x24m2	DESeq2_normalized-brain.xlsx	24	2	Brain	RNA	RNA	-0.134118	-0.375417	-0.025582	0.999807	0.874707	0.978837
Zfp456	18.5525	x24m3	DESeq2_normalized-brain.xlsx	24	3	Brain	RNA	RNA	-0.134118	-0.375417	-0.025582	0.999807	0.874707	0.978837
Zfp456	27.9485	x24m4	DESeq2_normalized-brain.xlsx	24	4	Brain	RNA	RNA	-0.134118	-0.375417	-0.025582	0.999807	0.874707	0.978837
Zfp456	27.2972	x30m1	DESeq2_normalized-brain.xlsx	30	1	Brain	RNA	RNA	-0.134118	-0.375417	-0.025582	0.999807	0.874707	0.978837
Zfp456	26.8031	x30m2	DESeq2_normalized-brain.xlsx	30	2	Brain	RNA	RNA	-0.134118	-0.375417	-0.025582	0.999807	0.874707	0.978837
Zfp456	30.319	x30m3	DESeq2_normalized-brain.xlsx	30	3	Brain	RNA	RNA	-0.134118	-0.375417	-0.025582	0.999807	0.874707	0.978837
Zfp456	33.9941	x30m4	DESeq2_normalized-brain.xlsx	30	4	Brain	RNA	RNA	-0.134118	-0.375417	-0.025582	0.999807	0.874707	0.978837
Zfp457	6.58587	x6m1	DESeq2_normalized-brain.xlsx	6	1	Brain	RNA	RNA	0.355126	-0.0978186	0.313845	0.999807	0.992869	0.821024
Zfp457	10.6728	x6m2	DESeq2_normalized-brain.xlsx	6	2	Brain	RNA	RNA	0.355126	-0.0978186	0.313845	0.999807	0.992869	0.821024
Zfp457	11.6462	x6m3	DESeq2_normalized-brain.xlsx	6	3	Brain	RNA	RNA	0.355126	-0.0978186	0.313845	0.999807	0.992869	0.821024
Zfp457	5.22476	x6m4	DESeq2_normalized-brain.xlsx	6	4	Brain	RNA	RNA	0.355126	-0.0978186	0.313845	0.999807	0.992869	0.821024
Zfp457	16.3955	x15m1	DESeq2_normalized-brain.xlsx	15	1	Brain	RNA	RNA	0.355126	-0.0978186	0.313845	0.999807	0.992869	0.821024
Zfp457	4.31073	x15m2	DESeq2_normalized-brain.xlsx	15	2	Brain	RNA	RNA	0.355126	-0.0978186	0.313845	0.999807	0.992869	0.821024
Zfp457	9.99521	x15m3	DESeq2_normalized-brain.xlsx	15	3	Brain	RNA	RNA	0.355126	-0.0978186	0.313845	0.999807	0.992869	0.821024
Zfp457	13.0331	x15m4	DESeq2_normalized-brain.xlsx	15	4	Brain	RNA	RNA	0.355126	-0.0978186	0.313845	0.999807	0.992869	0.821024
Zfp457	7.30949	x24m1	DESeq2_normalized-brain.xlsx	24	1	Brain	RNA	RNA	0.355126	-0.0978186	0.313845	0.999807	0.992869	0.821024
Zfp457	3.15471	x24m2	DESeq2_normalized-brain.xlsx	24	2	Brain	RNA	RNA	0.355126	-0.0978186	0.313845	0.999807	0.992869	0.821024
Zfp457	11.8061	x24m3	DESeq2_normalized-brain.xlsx	24	3	Brain	RNA	RNA	0.355126	-0.0978186	0.313845	0.999807	0.992869	0.821024
Zfp457	13.1522	x24m4	DESeq2_normalized-brain.xlsx	24	4	Brain	RNA	RNA	0.355126	-0.0978186	0.313845	0.999807	0.992869	0.821024
Zfp457	16.6816	x30m1	DESeq2_normalized-brain.xlsx	30	1	Brain	RNA	RNA	0.355126	-0.0978186	0.313845	0.999807	0.992869	0.821024
Zfp457	11.2855	x30m2	DESeq2_normalized-brain.xlsx	30	2	Brain	RNA	RNA	0.355126	-0.0978186	0.313845	0.999807	0.992869	0.821024
Zfp457	9.22754	x30m3	DESeq2_normalized-brain.xlsx	30	3	Brain	RNA	RNA	0.355126	-0.0978186	0.313845	0.999807	0.992869	0.821024
Zfp457	7.77008	x30m4	DESeq2_normalized-brain.xlsx	30	4	Brain	RNA	RNA	0.355126	-0.0978186	0.313845	0.999807	0.992869	0.821024
Zfp458	97.6904	x6m1	DESeq2_normalized-brain.xlsx	6	1	Brain	RNA	RNA	-0.0159449	0.0711587	0.0347431	0.999807	0.980198	0.946746
Zfp458	145.417	x6m2	DESeq2_normalized-brain.xlsx	6	2	Brain	RNA	RNA	-0.0159449	0.0711587	0.0347431	0.999807	0.980198	0.946746
Zfp458	123.45	x6m3	DESeq2_normalized-brain.xlsx	6	3	Brain	RNA	RNA	-0.0159449	0.0711587	0.0347431	0.999807	0.980198	0.946746
Zfp458	135.844	x6m4	DESeq2_normalized-brain.xlsx	6	4	Brain	RNA	RNA	-0.0159449	0.0711587	0.0347431	0.999807	0.980198	0.946746
Zfp458	100.013	x15m1	DESeq2_normalized-brain.xlsx	15	1	Brain	RNA	RNA	-0.0159449	0.0711587	0.0347431	0.999807	0.980198	0.946746
Zfp458	129.322	x15m2	DESeq2_normalized-brain.xlsx	15	2	Brain	RNA	RNA	-0.0159449	0.0711587	0.0347431	0.999807	0.980198	0.946746
Zfp458	154.926	x15m3	DESeq2_normalized-brain.xlsx	15	3	Brain	RNA	RNA	-0.0159449	0.0711587	0.0347431	0.999807	0.980198	0.946746
Zfp458	113.331	x15m4	DESeq2_normalized-brain.xlsx	15	4	Brain	RNA	RNA	-0.0159449	0.0711587	0.0347431	0.999807	0.980198	0.946746
Zfp458	118.281	x24m1	DESeq2_normalized-brain.xlsx	24	1	Brain	RNA	RNA	-0.0159449	0.0711587	0.0347431	0.999807	0.980198	0.946746
Zfp458	148.271	x24m2	DESeq2_normalized-brain.xlsx	24	2	Brain	RNA	RNA	-0.0159449	0.0711587	0.0347431	0.999807	0.980198	0.946746
Zfp458	118.061	x24m3	DESeq2_normalized-brain.xlsx	24	3	Brain	RNA	RNA	-0.0159449	0.0711587	0.0347431	0.999807	0.980198	0.946746
Zfp458	138.099	x24m4	DESeq2_normalized-brain.xlsx	24	4	Brain	RNA	RNA	-0.0159449	0.0711587	0.0347431	0.999807	0.980198	0.946746
Zfp458	122.837	x30m1	DESeq2_normalized-brain.xlsx	30	1	Brain	RNA	RNA	-0.0159449	0.0711587	0.0347431	0.999807	0.980198	0.946746
Zfp458	134.015	x30m2	DESeq2_normalized-brain.xlsx	30	2	Brain	RNA	RNA	-0.0159449	0.0711587	0.0347431	0.999807	0.980198	0.946746
Zfp458	104.798	x30m3	DESeq2_normalized-brain.xlsx	30	3	Brain	RNA	RNA	-0.0159449	0.0711587	0.0347431	0.999807	0.980198	0.946746
Zfp458	148.603	x30m4	DESeq2_normalized-brain.xlsx	30	4	Brain	RNA	RNA	-0.0159449	0.0711587	0.0347431	0.999807	0.980198	0.946746
Zfp459	45.0034	x6m1	DESeq2_normalized-brain.xlsx	6	1	Brain	RNA	RNA	-0.180468	-0.0582582	-0.121061	0.999807	0.99185	0.866735
Zfp459	36.0208	x6m2	DESeq2_normalized-brain.xlsx	6	2	Brain	RNA	RNA	-0.180468	-0.0582582	-0.121061	0.999807	0.99185	0.866735
Zfp459	46.5848	x6m3	DESeq2_normalized-brain.xlsx	6	3	Brain	RNA	RNA	-0.180468	-0.0582582	-0.121061	0.999807	0.99185	0.866735
Zfp459	33.0902	x6m4	DESeq2_normalized-brain.xlsx	6	4	Brain	RNA	RNA	-0.180468	-0.0582582	-0.121061	0.999807	0.99185	0.866735
Zfp459	34.4306	x15m1	DESeq2_normalized-brain.xlsx	15	1	Brain	RNA	RNA	-0.180468	-0.0582582	-0.121061	0.999807	0.99185	0.866735
Zfp459	47.418	x15m2	DESeq2_normalized-brain.xlsx	15	2	Brain	RNA	RNA	-0.180468	-0.0582582	-0.121061	0.999807	0.99185	0.866735
Zfp459	26.6539	x15m3	DESeq2_normalized-brain.xlsx	15	3	Brain	RNA	RNA	-0.180468	-0.0582582	-0.121061	0.999807	0.99185	0.866735
Zfp459	34.5659	x15m4	DESeq2_normalized-brain.xlsx	15	4	Brain	RNA	RNA	-0.180468	-0.0582582	-0.121061	0.999807	0.99185	0.866735
Zfp459	51.8309	x24m1	DESeq2_normalized-brain.xlsx	24	1	Brain	RNA	RNA	-0.180468	-0.0582582	-0.121061	0.999807	0.99185	0.866735
Zfp459	28.3924	x24m2	DESeq2_normalized-brain.xlsx	24	2	Brain	RNA	RNA	-0.180468	-0.0582582	-0.121061	0.999807	0.99185	0.866735
Zfp459	38.7916	x24m3	DESeq2_normalized-brain.xlsx	24	3	Brain	RNA	RNA	-0.180468	-0.0582582	-0.121061	0.999807	0.99185	0.866735
Zfp459	36.1687	x24m4	DESeq2_normalized-brain.xlsx	24	4	Brain	RNA	RNA	-0.180468	-0.0582582	-0.121061	0.999807	0.99185	0.866735
Zfp459	27.2972	x30m1	DESeq2_normalized-brain.xlsx	30	1	Brain	RNA	RNA	-0.180468	-0.0582582	-0.121061	0.999807	0.99185	0.866735
Zfp459	43.7313	x30m2	DESeq2_normalized-brain.xlsx	30	2	Brain	RNA	RNA	-0.180468	-0.0582582	-0.121061	0.999807	0.99185	0.866735
Zfp459	42.8421	x30m3	DESeq2_normalized-brain.xlsx	30	3	Brain	RNA	RNA	-0.180468	-0.0582582	-0.121061	0.999807	0.99185	0.866735
Zfp459	34.4797	x30m4	DESeq2_normalized-brain.xlsx	30	4	Brain	RNA	RNA	-0.180468	-0.0582582	-0.121061	0.999807	0.99185	0.866735
Zfp46	806.769	x6m1	DESeq2_normalized-brain.xlsx	6	1	Brain	RNA	RNA	-0.248001	0.143854	0.0942632	0.811904	0.827808	0.698136
Zfp46	752.434	x6m2	DESeq2_normalized-brain.xlsx	6	2	Brain	RNA	RNA	-0.248001	0.143854	0.0942632	0.811904	0.827808	0.698136
Zfp46	685.961	x6m3	DESeq2_normalized-brain.xlsx	6	3	Brain	RNA	RNA	-0.248001	0.143854	0.0942632	0.811904	0.827808	0.698136
Zfp46	750.624	x6m4	DESeq2_normalized-brain.xlsx	6	4	Brain	RNA	RNA	-0.248001	0.143854	0.0942632	0.811904	0.827808	0.698136
Zfp46	705.008	x15m1	DESeq2_normalized-brain.xlsx	15	1	Brain	RNA	RNA	-0.248001	0.143854	0.0942632	0.811904	0.827808	0.698136
Zfp46	734.261	x15m2	DESeq2_normalized-brain.xlsx	15	2	Brain	RNA	RNA	-0.248001	0.143854	0.0942632	0.811904	0.827808	0.698136
Zfp46	548.071	x15m3	DESeq2_normalized-brain.xlsx	15	3	Brain	RNA	RNA	-0.248001	0.143854	0.0942632	0.811904	0.827808	0.698136
Zfp46	546.255	x15m4	DESeq2_normalized-brain.xlsx	15	4	Brain	RNA	RNA	-0.248001	0.143854	0.0942632	0.811904	0.827808	0.698136
Zfp46	883.119	x24m1	DESeq2_normalized-brain.xlsx	24	1	Brain	RNA	RNA	-0.248001	0.143854	0.0942632	0.811904	0.827808	0.698136
Zfp46	899.723	x24m2	DESeq2_normalized-brain.xlsx	24	2	Brain	RNA	RNA	-0.248001	0.143854	0.0942632	0.811904	0.827808	0.698136
Zfp46	688.128	x24m3	DESeq2_normalized-brain.xlsx	24	3	Brain	RNA	RNA	-0.248001	0.143854	0.0942632	0.811904	0.827808	0.698136
Zfp46	823.659	x24m4	DESeq2_normalized-brain.xlsx	24	4	Brain	RNA	RNA	-0.248001	0.143854	0.0942632	0.811904	0.827808	0.698136
Zfp46	762.805	x30m1	DESeq2_normalized-brain.xlsx	30	1	Brain	RNA	RNA	-0.248001	0.143854	0.0942632	0.811904	0.827808	0.698136
Zfp46	811.146	x30m2	DESeq2_normalized-brain.xlsx	30	2	Brain	RNA	RNA	-0.248001	0.143854	0.0942632	0.811904	0.827808	0.698136
Zfp46	910.89	x30m3	DESeq2_normalized-brain.xlsx	30	3	Brain	RNA	RNA	-0.248001	0.143854	0.0942632	0.811904	0.827808	0.698136
Zfp46	712.905	x30m4	DESeq2_normalized-brain.xlsx	30	4	Brain	RNA	RNA	-0.248001	0.143854	0.0942632	0.811904	0.827808	0.698136
Zfp462	872.628	x6m1	DESeq2_normalized-brain.xlsx	6	1	Brain	RNA	RNA	-0.0467634	-0.0230578	0.0616427	0.999807	0.99185	0.814843
Zfp462	888.513	x6m2	DESeq2_normalized-brain.xlsx	6	2	Brain	RNA	RNA	-0.0467634	-0.0230578	0.0616427	0.999807	0.99185	0.814843
Zfp462	895.592	x6m3	DESeq2_normalized-brain.xlsx	6	3	Brain	RNA	RNA	-0.0467634	-0.0230578	0.0616427	0.999807	0.99185	0.814843
Zfp462	1078.04	x6m4	DESeq2_normalized-brain.xlsx	6	4	Brain	RNA	RNA	-0.0467634	-0.0230578	0.0616427	0.999807	0.99185	0.814843
Zfp462	809.939	x15m1	DESeq2_normalized-brain.xlsx	15	1	Brain	RNA	RNA	-0.0467634	-0.0230578	0.0616427	0.999807	0.99185	0.814843
Zfp462	1025.95	x15m2	DESeq2_normalized-brain.xlsx	15	2	Brain	RNA	RNA	-0.0467634	-0.0230578	0.0616427	0.999807	0.99185	0.814843
Zfp462	1059.49	x15m3	DESeq2_normalized-brain.xlsx	15	3	Brain	RNA	RNA	-0.0467634	-0.0230578	0.0616427	0.999807	0.99185	0.814843
Zfp462	731.551	x15m4	DESeq2_normalized-brain.xlsx	15	4	Brain	RNA	RNA	-0.0467634	-0.0230578	0.0616427	0.999807	0.99185	0.814843
Zfp462	871.158	x24m1	DESeq2_normalized-brain.xlsx	24	1	Brain	RNA	RNA	-0.0467634	-0.0230578	0.0616427	0.999807	0.99185	0.814843
Zfp462	909.187	x24m2	DESeq2_normalized-brain.xlsx	24	2	Brain	RNA	RNA	-0.0467634	-0.0230578	0.0616427	0.999807	0.99185	0.814843
Zfp462	956.296	x24m3	DESeq2_normalized-brain.xlsx	24	3	Brain	RNA	RNA	-0.0467634	-0.0230578	0.0616427	0.999807	0.99185	0.814843
Zfp462	937.097	x24m4	DESeq2_normalized-brain.xlsx	24	4	Brain	RNA	RNA	-0.0467634	-0.0230578	0.0616427	0.999807	0.99185	0.814843
Zfp462	896.258	x30m1	DESeq2_normalized-brain.xlsx	30	1	Brain	RNA	RNA	-0.0467634	-0.0230578	0.0616427	0.999807	0.99185	0.814843
Zfp462	916.947	x30m2	DESeq2_normalized-brain.xlsx	30	2	Brain	RNA	RNA	-0.0467634	-0.0230578	0.0616427	0.999807	0.99185	0.814843
Zfp462	1073.03	x30m3	DESeq2_normalized-brain.xlsx	30	3	Brain	RNA	RNA	-0.0467634	-0.0230578	0.0616427	0.999807	0.99185	0.814843
Zfp462	992.142	x30m4	DESeq2_normalized-brain.xlsx	30	4	Brain	RNA	RNA	-0.0467634	-0.0230578	0.0616427	0.999807	0.99185	0.814843
Zfp467	446.742	x6m1	DESeq2_normalized-brain.xlsx	6	1	Brain	RNA	RNA	-0.130212	-0.0153364	-0.127476	0.999807	0.993721	0.519333
Zfp467	504.291	x6m2	DESeq2_normalized-brain.xlsx	6	2	Brain	RNA	RNA	-0.130212	-0.0153364	-0.127476	0.999807	0.993721	0.519333
Zfp467	397.135	x6m3	DESeq2_normalized-brain.xlsx	6	3	Brain	RNA	RNA	-0.130212	-0.0153364	-0.127476	0.999807	0.993721	0.519333
Zfp467	395.34	x6m4	DESeq2_normalized-brain.xlsx	6	4	Brain	RNA	RNA	-0.130212	-0.0153364	-0.127476	0.999807	0.993721	0.519333
Zfp467	357.422	x15m1	DESeq2_normalized-brain.xlsx	15	1	Brain	RNA	RNA	-0.130212	-0.0153364	-0.127476	0.999807	0.993721	0.519333
Zfp467	444.005	x15m2	DESeq2_normalized-brain.xlsx	15	2	Brain	RNA	RNA	-0.130212	-0.0153364	-0.127476	0.999807	0.993721	0.519333
Zfp467	414.801	x15m3	DESeq2_normalized-brain.xlsx	15	3	Brain	RNA	RNA	-0.130212	-0.0153364	-0.127476	0.999807	0.993721	0.519333
Zfp467	382.492	x15m4	DESeq2_normalized-brain.xlsx	15	4	Brain	RNA	RNA	-0.130212	-0.0153364	-0.127476	0.999807	0.993721	0.519333
Zfp467	399.364	x24m1	DESeq2_normalized-brain.xlsx	24	1	Brain	RNA	RNA	-0.130212	-0.0153364	-0.127476	0.999807	0.993721	0.519333
Zfp467	425.886	x24m2	DESeq2_normalized-brain.xlsx	24	2	Brain	RNA	RNA	-0.130212	-0.0153364	-0.127476	0.999807	0.993721	0.519333
Zfp467	516.096	x24m3	DESeq2_normalized-brain.xlsx	24	3	Brain	RNA	RNA	-0.130212	-0.0153364	-0.127476	0.999807	0.993721	0.519333
Zfp467	397.855	x24m4	DESeq2_normalized-brain.xlsx	24	4	Brain	RNA	RNA	-0.130212	-0.0153364	-0.127476	0.999807	0.993721	0.519333
Zfp467	394.293	x30m1	DESeq2_normalized-brain.xlsx	30	1	Brain	RNA	RNA	-0.130212	-0.0153364	-0.127476	0.999807	0.993721	0.519333
Zfp467	420.385	x30m2	DESeq2_normalized-brain.xlsx	30	2	Brain	RNA	RNA	-0.130212	-0.0153364	-0.127476	0.999807	0.993721	0.519333
Zfp467	388.875	x30m3	DESeq2_normalized-brain.xlsx	30	3	Brain	RNA	RNA	-0.130212	-0.0153364	-0.127476	0.999807	0.993721	0.519333
Zfp467	397.731	x30m4	DESeq2_normalized-brain.xlsx	30	4	Brain	RNA	RNA	-0.130212	-0.0153364	-0.127476	0.999807	0.993721	0.519333
Zfp469	81.2257	x6m1	DESeq2_normalized-brain.xlsx	6	1	Brain	RNA	RNA	-0.217151	-0.0938134	-0.0886401	0.999807	0.983299	0.89664
Zfp469	105.394	x6m2	DESeq2_normalized-brain.xlsx	6	2	Brain	RNA	RNA	-0.217151	-0.0938134	-0.0886401	0.999807	0.983299	0.89664
Zfp469	68.7125	x6m3	DESeq2_normalized-brain.xlsx	6	3	Brain	RNA	RNA	-0.217151	-0.0938134	-0.0886401	0.999807	0.983299	0.89664
Zfp469	81.8546	x6m4	DESeq2_normalized-brain.xlsx	6	4	Brain	RNA	RNA	-0.217151	-0.0938134	-0.0886401	0.999807	0.983299	0.89664
Zfp469	100.013	x15m1	DESeq2_normalized-brain.xlsx	15	1	Brain	RNA	RNA	-0.217151	-0.0938134	-0.0886401	0.999807	0.983299	0.89664
Zfp469	90.5253	x15m2	DESeq2_normalized-brain.xlsx	15	2	Brain	RNA	RNA	-0.217151	-0.0938134	-0.0886401	0.999807	0.983299	0.89664
Zfp469	73.2982	x15m3	DESeq2_normalized-brain.xlsx	15	3	Brain	RNA	RNA	-0.217151	-0.0938134	-0.0886401	0.999807	0.983299	0.89664
Zfp469	35.6992	x15m4	DESeq2_normalized-brain.xlsx	15	4	Brain	RNA	RNA	-0.217151	-0.0938134	-0.0886401	0.999807	0.983299	0.89664
Zfp469	73.0949	x24m1	DESeq2_normalized-brain.xlsx	24	1	Brain	RNA	RNA	-0.217151	-0.0938134	-0.0886401	0.999807	0.983299	0.89664
Zfp469	77.6058	x24m2	DESeq2_normalized-brain.xlsx	24	2	Brain	RNA	RNA	-0.217151	-0.0938134	-0.0886401	0.999807	0.983299	0.89664
Zfp469	84.3295	x24m3	DESeq2_normalized-brain.xlsx	24	3	Brain	RNA	RNA	-0.217151	-0.0938134	-0.0886401	0.999807	0.983299	0.89664
Zfp469	82.2015	x24m4	DESeq2_normalized-brain.xlsx	24	4	Brain	RNA	RNA	-0.217151	-0.0938134	-0.0886401	0.999807	0.983299	0.89664
Zfp469	68.243	x30m1	DESeq2_normalized-brain.xlsx	30	1	Brain	RNA	RNA	-0.217151	-0.0938134	-0.0886401	0.999807	0.983299	0.89664
Zfp469	97.3375	x30m2	DESeq2_normalized-brain.xlsx	30	2	Brain	RNA	RNA	-0.217151	-0.0938134	-0.0886401	0.999807	0.983299	0.89664
Zfp469	73.8203	x30m3	DESeq2_normalized-brain.xlsx	30	3	Brain	RNA	RNA	-0.217151	-0.0938134	-0.0886401	0.999807	0.983299	0.89664
Zfp469	78.1864	x30m4	DESeq2_normalized-brain.xlsx	30	4	Brain	RNA	RNA	-0.217151	-0.0938134	-0.0886401	0.999807	0.983299	0.89664
Zfp472	91.1045	x6m1	DESeq2_normalized-brain.xlsx	6	1	Brain	RNA	RNA	-5.86064e-05	-0.0376975	0.180013	0.999951	0.992516	0.70102
Zfp472	89.3849	x6m2	DESeq2_normalized-brain.xlsx	6	2	Brain	RNA	RNA	-5.86064e-05	-0.0376975	0.180013	0.999951	0.992516	0.70102
Zfp472	73.371	x6m3	DESeq2_normalized-brain.xlsx	6	3	Brain	RNA	RNA	-5.86064e-05	-0.0376975	0.180013	0.999951	0.992516	0.70102
Zfp472	60.9556	x6m4	DESeq2_normalized-brain.xlsx	6	4	Brain	RNA	RNA	-5.86064e-05	-0.0376975	0.180013	0.999951	0.992516	0.70102
Zfp472	78.6985	x15m1	DESeq2_normalized-brain.xlsx	15	1	Brain	RNA	RNA	-5.86064e-05	-0.0376975	0.180013	0.999951	0.992516	0.70102
Zfp472	66.0978	x15m2	DESeq2_normalized-brain.xlsx	15	2	Brain	RNA	RNA	-5.86064e-05	-0.0376975	0.180013	0.999951	0.992516	0.70102
Zfp472	73.2982	x15m3	DESeq2_normalized-brain.xlsx	15	3	Brain	RNA	RNA	-5.86064e-05	-0.0376975	0.180013	0.999951	0.992516	0.70102
Zfp472	94.0647	x15m4	DESeq2_normalized-brain.xlsx	15	4	Brain	RNA	RNA	-5.86064e-05	-0.0376975	0.180013	0.999951	0.992516	0.70102
Zfp472	95.0234	x24m1	DESeq2_normalized-brain.xlsx	24	1	Brain	RNA	RNA	-5.86064e-05	-0.0376975	0.180013	0.999951	0.992516	0.70102
Zfp472	76.3439	x24m2	DESeq2_normalized-brain.xlsx	24	2	Brain	RNA	RNA	-5.86064e-05	-0.0376975	0.180013	0.999951	0.992516	0.70102
Zfp472	74.2099	x24m3	DESeq2_normalized-brain.xlsx	24	3	Brain	RNA	RNA	-5.86064e-05	-0.0376975	0.180013	0.999951	0.992516	0.70102
Zfp472	57.5411	x24m4	DESeq2_normalized-brain.xlsx	24	4	Brain	RNA	RNA	-5.86064e-05	-0.0376975	0.180013	0.999951	0.992516	0.70102
Zfp472	109.189	x30m1	DESeq2_normalized-brain.xlsx	30	1	Brain	RNA	RNA	-5.86064e-05	-0.0376975	0.180013	0.999951	0.992516	0.70102
Zfp472	94.5161	x30m2	DESeq2_normalized-brain.xlsx	30	2	Brain	RNA	RNA	-5.86064e-05	-0.0376975	0.180013	0.999951	0.992516	0.70102
Zfp472	96.23	x30m3	DESeq2_normalized-brain.xlsx	30	3	Brain	RNA	RNA	-5.86064e-05	-0.0376975	0.180013	0.999951	0.992516	0.70102
Zfp472	66.0457	x30m4	DESeq2_normalized-brain.xlsx	30	4	Brain	RNA	RNA	-5.86064e-05	-0.0376975	0.180013	0.999951	0.992516	0.70102
Zfp473	14.2694	x6m1	DESeq2_normalized-brain.xlsx	6	1	Brain	RNA	RNA	0.291548	0.127182	0.384768	0.999807	0.99101	0.753518
Zfp473	9.33872	x6m2	DESeq2_normalized-brain.xlsx	6	2	Brain	RNA	RNA	0.291548	0.127182	0.384768	0.999807	0.99101	0.753518
Zfp473	3.49386	x6m3	DESeq2_normalized-brain.xlsx	6	3	Brain	RNA	RNA	0.291548	0.127182	0.384768	0.999807	0.99101	0.753518
Zfp473	5.22476	x6m4	DESeq2_normalized-brain.xlsx	6	4	Brain	RNA	RNA	0.291548	0.127182	0.384768	0.999807	0.99101	0.753518
Zfp473	8.19776	x15m1	DESeq2_normalized-brain.xlsx	15	1	Brain	RNA	RNA	0.291548	0.127182	0.384768	0.999807	0.99101	0.753518
Zfp473	15.806	x15m2	DESeq2_normalized-brain.xlsx	15	2	Brain	RNA	RNA	0.291548	0.127182	0.384768	0.999807	0.99101	0.753518
Zfp473	6.66347	x15m3	DESeq2_normalized-brain.xlsx	15	3	Brain	RNA	RNA	0.291548	0.127182	0.384768	0.999807	0.99101	0.753518
Zfp473	9.63313	x15m4	DESeq2_normalized-brain.xlsx	15	4	Brain	RNA	RNA	0.291548	0.127182	0.384768	0.999807	0.99101	0.753518
Zfp473	8.63849	x24m1	DESeq2_normalized-brain.xlsx	24	1	Brain	RNA	RNA	0.291548	0.127182	0.384768	0.999807	0.99101	0.753518
Zfp473	11.3569	x24m2	DESeq2_normalized-brain.xlsx	24	2	Brain	RNA	RNA	0.291548	0.127182	0.384768	0.999807	0.99101	0.753518
Zfp473	6.74636	x24m3	DESeq2_normalized-brain.xlsx	24	3	Brain	RNA	RNA	0.291548	0.127182	0.384768	0.999807	0.99101	0.753518
Zfp473	8.22015	x24m4	DESeq2_normalized-brain.xlsx	24	4	Brain	RNA	RNA	0.291548	0.127182	0.384768	0.999807	0.99101	0.753518
Zfp473	7.58256	x30m1	DESeq2_normalized-brain.xlsx	30	1	Brain	RNA	RNA	0.291548	0.127182	0.384768	0.999807	0.99101	0.753518
Zfp473	16.9283	x30m2	DESeq2_normalized-brain.xlsx	30	2	Brain	RNA	RNA	0.291548	0.127182	0.384768	0.999807	0.99101	0.753518
Zfp473	9.22754	x30m3	DESeq2_normalized-brain.xlsx	30	3	Brain	RNA	RNA	0.291548	0.127182	0.384768	0.999807	0.99101	0.753518
Zfp473	10.1982	x30m4	DESeq2_normalized-brain.xlsx	30	4	Brain	RNA	RNA	0.291548	0.127182	0.384768	0.999807	0.99101	0.753518
Zfp474	9.8788	x6m1	DESeq2_normalized-brain.xlsx	6	1	Brain	RNA	RNA	0.377091	0.379885	0.582204	0.999807	0.969669	0.697378
Zfp474	10.6728	x6m2	DESeq2_normalized-brain.xlsx	6	2	Brain	RNA	RNA	0.377091	0.379885	0.582204	0.999807	0.969669	0.697378
Zfp474	5.82309	x6m3	DESeq2_normalized-brain.xlsx	6	3	Brain	RNA	RNA	0.377091	0.379885	0.582204	0.999807	0.969669	0.697378
Zfp474	0	x6m4	DESeq2_normalized-brain.xlsx	6	4	Brain	RNA	RNA	0.377091	0.379885	0.582204	0.999807	0.969669	0.697378
Zfp474	4.91866	x15m1	DESeq2_normalized-brain.xlsx	15	1	Brain	RNA	RNA	0.377091	0.379885	0.582204	0.999807	0.969669	0.697378
Zfp474	8.62146	x15m2	DESeq2_normalized-brain.xlsx	15	2	Brain	RNA	RNA	0.377091	0.379885	0.582204	0.999807	0.969669	0.697378
Zfp474	6.66347	x15m3	DESeq2_normalized-brain.xlsx	15	3	Brain	RNA	RNA	0.377091	0.379885	0.582204	0.999807	0.969669	0.697378
Zfp474	13.5997	x15m4	DESeq2_normalized-brain.xlsx	15	4	Brain	RNA	RNA	0.377091	0.379885	0.582204	0.999807	0.969669	0.697378
Zfp474	6.64499	x24m1	DESeq2_normalized-brain.xlsx	24	1	Brain	RNA	RNA	0.377091	0.379885	0.582204	0.999807	0.969669	0.697378
Zfp474	6.94036	x24m2	DESeq2_normalized-brain.xlsx	24	2	Brain	RNA	RNA	0.377091	0.379885	0.582204	0.999807	0.969669	0.697378
Zfp474	15.1793	x24m3	DESeq2_normalized-brain.xlsx	24	3	Brain	RNA	RNA	0.377091	0.379885	0.582204	0.999807	0.969669	0.697378
Zfp474	8.22015	x24m4	DESeq2_normalized-brain.xlsx	24	4	Brain	RNA	RNA	0.377091	0.379885	0.582204	0.999807	0.969669	0.697378
Zfp474	24.2642	x30m1	DESeq2_normalized-brain.xlsx	30	1	Brain	RNA	RNA	0.377091	0.379885	0.582204	0.999807	0.969669	0.697378
Zfp474	5.64275	x30m2	DESeq2_normalized-brain.xlsx	30	2	Brain	RNA	RNA	0.377091	0.379885	0.582204	0.999807	0.969669	0.697378
Zfp474	3.29555	x30m3	DESeq2_normalized-brain.xlsx	30	3	Brain	RNA	RNA	0.377091	0.379885	0.582204	0.999807	0.969669	0.697378
Zfp474	9.7126	x30m4	DESeq2_normalized-brain.xlsx	30	4	Brain	RNA	RNA	0.377091	0.379885	0.582204	0.999807	0.969669	0.697378
Zfp488	62.5658	x6m1	DESeq2_normalized-brain.xlsx	6	1	Brain	RNA	RNA	-0.142699	-0.32544	-0.0526084	0.999807	0.75697	0.92967
Zfp488	60.0346	x6m2	DESeq2_normalized-brain.xlsx	6	2	Brain	RNA	RNA	-0.142699	-0.32544	-0.0526084	0.999807	0.75697	0.92967
Zfp488	55.9017	x6m3	DESeq2_normalized-brain.xlsx	6	3	Brain	RNA	RNA	-0.142699	-0.32544	-0.0526084	0.999807	0.75697	0.92967
Zfp488	64.4387	x6m4	DESeq2_normalized-brain.xlsx	6	4	Brain	RNA	RNA	-0.142699	-0.32544	-0.0526084	0.999807	0.75697	0.92967
Zfp488	57.3843	x15m1	DESeq2_normalized-brain.xlsx	15	1	Brain	RNA	RNA	-0.142699	-0.32544	-0.0526084	0.999807	0.75697	0.92967
Zfp488	54.6026	x15m2	DESeq2_normalized-brain.xlsx	15	2	Brain	RNA	RNA	-0.142699	-0.32544	-0.0526084	0.999807	0.75697	0.92967
Zfp488	44.9784	x15m3	DESeq2_normalized-brain.xlsx	15	3	Brain	RNA	RNA	-0.142699	-0.32544	-0.0526084	0.999807	0.75697	0.92967
Zfp488	59.4987	x15m4	DESeq2_normalized-brain.xlsx	15	4	Brain	RNA	RNA	-0.142699	-0.32544	-0.0526084	0.999807	0.75697	0.92967
Zfp488	47.8439	x24m1	DESeq2_normalized-brain.xlsx	24	1	Brain	RNA	RNA	-0.142699	-0.32544	-0.0526084	0.999807	0.75697	0.92967
Zfp488	47.9516	x24m2	DESeq2_normalized-brain.xlsx	24	2	Brain	RNA	RNA	-0.142699	-0.32544	-0.0526084	0.999807	0.75697	0.92967
Zfp488	35.4184	x24m3	DESeq2_normalized-brain.xlsx	24	3	Brain	RNA	RNA	-0.142699	-0.32544	-0.0526084	0.999807	0.75697	0.92967
Zfp488	62.4732	x24m4	DESeq2_normalized-brain.xlsx	24	4	Brain	RNA	RNA	-0.142699	-0.32544	-0.0526084	0.999807	0.75697	0.92967
Zfp488	43.9788	x30m1	DESeq2_normalized-brain.xlsx	30	1	Brain	RNA	RNA	-0.142699	-0.32544	-0.0526084	0.999807	0.75697	0.92967
Zfp488	63.481	x30m2	DESeq2_normalized-brain.xlsx	30	2	Brain	RNA	RNA	-0.142699	-0.32544	-0.0526084	0.999807	0.75697	0.92967
Zfp488	68.5474	x30m3	DESeq2_normalized-brain.xlsx	30	3	Brain	RNA	RNA	-0.142699	-0.32544	-0.0526084	0.999807	0.75697	0.92967
Zfp488	54.8762	x30m4	DESeq2_normalized-brain.xlsx	30	4	Brain	RNA	RNA	-0.142699	-0.32544	-0.0526084	0.999807	0.75697	0.92967
Zfp493	58.1752	x6m1	DESeq2_normalized-brain.xlsx	6	1	Brain	RNA	RNA	0.202768	-0.0378679	-0.131319	0.999807	0.992516	0.802766
Zfp493	69.3734	x6m2	DESeq2_normalized-brain.xlsx	6	2	Brain	RNA	RNA	0.202768	-0.0378679	-0.131319	0.999807	0.992516	0.802766
Zfp493	81.5233	x6m3	DESeq2_normalized-brain.xlsx	6	3	Brain	RNA	RNA	0.202768	-0.0378679	-0.131319	0.999807	0.992516	0.802766
Zfp493	81.8546	x6m4	DESeq2_normalized-brain.xlsx	6	4	Brain	RNA	RNA	0.202768	-0.0378679	-0.131319	0.999807	0.992516	0.802766
Zfp493	77.059	x15m1	DESeq2_normalized-brain.xlsx	15	1	Brain	RNA	RNA	0.202768	-0.0378679	-0.131319	0.999807	0.992516	0.802766
Zfp493	77.5931	x15m2	DESeq2_normalized-brain.xlsx	15	2	Brain	RNA	RNA	0.202768	-0.0378679	-0.131319	0.999807	0.992516	0.802766
Zfp493	103.284	x15m3	DESeq2_normalized-brain.xlsx	15	3	Brain	RNA	RNA	0.202768	-0.0378679	-0.131319	0.999807	0.992516	0.802766
Zfp493	77.6317	x15m4	DESeq2_normalized-brain.xlsx	15	4	Brain	RNA	RNA	0.202768	-0.0378679	-0.131319	0.999807	0.992516	0.802766
Zfp493	48.5084	x24m1	DESeq2_normalized-brain.xlsx	24	1	Brain	RNA	RNA	0.202768	-0.0378679	-0.131319	0.999807	0.992516	0.802766
Zfp493	83.2843	x24m2	DESeq2_normalized-brain.xlsx	24	2	Brain	RNA	RNA	0.202768	-0.0378679	-0.131319	0.999807	0.992516	0.802766
Zfp493	92.7624	x24m3	DESeq2_normalized-brain.xlsx	24	3	Brain	RNA	RNA	0.202768	-0.0378679	-0.131319	0.999807	0.992516	0.802766
Zfp493	60.8291	x24m4	DESeq2_normalized-brain.xlsx	24	4	Brain	RNA	RNA	0.202768	-0.0378679	-0.131319	0.999807	0.992516	0.802766
Zfp493	63.6935	x30m1	DESeq2_normalized-brain.xlsx	30	1	Brain	RNA	RNA	0.202768	-0.0378679	-0.131319	0.999807	0.992516	0.802766
Zfp493	63.481	x30m2	DESeq2_normalized-brain.xlsx	30	2	Brain	RNA	RNA	0.202768	-0.0378679	-0.131319	0.999807	0.992516	0.802766
Zfp493	65.911	x30m3	DESeq2_normalized-brain.xlsx	30	3	Brain	RNA	RNA	0.202768	-0.0378679	-0.131319	0.999807	0.992516	0.802766
Zfp493	69.4451	x30m4	DESeq2_normalized-brain.xlsx	30	4	Brain	RNA	RNA	0.202768	-0.0378679	-0.131319	0.999807	0.992516	0.802766
Zfp503	144.889	x6m1	DESeq2_normalized-brain.xlsx	6	1	Brain	RNA	RNA	0.200371	0.208744	-0.0688976	0.999807	0.765454	0.851978
Zfp503	136.079	x6m2	DESeq2_normalized-brain.xlsx	6	2	Brain	RNA	RNA	0.200371	0.208744	-0.0688976	0.999807	0.765454	0.851978
Zfp503	118.791	x6m3	DESeq2_normalized-brain.xlsx	6	3	Brain	RNA	RNA	0.200371	0.208744	-0.0688976	0.999807	0.765454	0.851978
Zfp503	149.777	x6m4	DESeq2_normalized-brain.xlsx	6	4	Brain	RNA	RNA	0.200371	0.208744	-0.0688976	0.999807	0.765454	0.851978
Zfp503	132.804	x15m1	DESeq2_normalized-brain.xlsx	15	1	Brain	RNA	RNA	0.200371	0.208744	-0.0688976	0.999807	0.765454	0.851978
Zfp503	159.497	x15m2	DESeq2_normalized-brain.xlsx	15	2	Brain	RNA	RNA	0.200371	0.208744	-0.0688976	0.999807	0.765454	0.851978
Zfp503	181.58	x15m3	DESeq2_normalized-brain.xlsx	15	3	Brain	RNA	RNA	0.200371	0.208744	-0.0688976	0.999807	0.765454	0.851978
Zfp503	155.83	x15m4	DESeq2_normalized-brain.xlsx	15	4	Brain	RNA	RNA	0.200371	0.208744	-0.0688976	0.999807	0.765454	0.851978
Zfp503	173.434	x24m1	DESeq2_normalized-brain.xlsx	24	1	Brain	RNA	RNA	0.200371	0.208744	-0.0688976	0.999807	0.765454	0.851978
Zfp503	135.022	x24m2	DESeq2_normalized-brain.xlsx	24	2	Brain	RNA	RNA	0.200371	0.208744	-0.0688976	0.999807	0.765454	0.851978
Zfp503	178.778	x24m3	DESeq2_normalized-brain.xlsx	24	3	Brain	RNA	RNA	0.200371	0.208744	-0.0688976	0.999807	0.765454	0.851978
Zfp503	149.607	x24m4	DESeq2_normalized-brain.xlsx	24	4	Brain	RNA	RNA	0.200371	0.208744	-0.0688976	0.999807	0.765454	0.851978
Zfp503	121.321	x30m1	DESeq2_normalized-brain.xlsx	30	1	Brain	RNA	RNA	0.200371	0.208744	-0.0688976	0.999807	0.765454	0.851978
Zfp503	142.479	x30m2	DESeq2_normalized-brain.xlsx	30	2	Brain	RNA	RNA	0.200371	0.208744	-0.0688976	0.999807	0.765454	0.851978
Zfp503	131.163	x30m3	DESeq2_normalized-brain.xlsx	30	3	Brain	RNA	RNA	0.200371	0.208744	-0.0688976	0.999807	0.765454	0.851978
Zfp503	127.721	x30m4	DESeq2_normalized-brain.xlsx	30	4	Brain	RNA	RNA	0.200371	0.208744	-0.0688976	0.999807	0.765454	0.851978
Zfp507	543.334	x6m1	DESeq2_normalized-brain.xlsx	6	1	Brain	RNA	RNA	-0.0860946	0.0171405	0.0957882	0.999807	0.992516	0.619114
Zfp507	544.314	x6m2	DESeq2_normalized-brain.xlsx	6	2	Brain	RNA	RNA	-0.0860946	0.0171405	0.0957882	0.999807	0.992516	0.619114
Zfp507	496.128	x6m3	DESeq2_normalized-brain.xlsx	6	3	Brain	RNA	RNA	-0.0860946	0.0171405	0.0957882	0.999807	0.992516	0.619114
Zfp507	430.172	x6m4	DESeq2_normalized-brain.xlsx	6	4	Brain	RNA	RNA	-0.0860946	0.0171405	0.0957882	0.999807	0.992516	0.619114
Zfp507	544.331	x15m1	DESeq2_normalized-brain.xlsx	15	1	Brain	RNA	RNA	-0.0860946	0.0171405	0.0957882	0.999807	0.992516	0.619114
Zfp507	432.51	x15m2	DESeq2_normalized-brain.xlsx	15	2	Brain	RNA	RNA	-0.0860946	0.0171405	0.0957882	0.999807	0.992516	0.619114
Zfp507	478.104	x15m3	DESeq2_normalized-brain.xlsx	15	3	Brain	RNA	RNA	-0.0860946	0.0171405	0.0957882	0.999807	0.992516	0.619114
Zfp507	458.424	x15m4	DESeq2_normalized-brain.xlsx	15	4	Brain	RNA	RNA	-0.0860946	0.0171405	0.0957882	0.999807	0.992516	0.619114
Zfp507	519.638	x24m1	DESeq2_normalized-brain.xlsx	24	1	Brain	RNA	RNA	-0.0860946	0.0171405	0.0957882	0.999807	0.992516	0.619114
Zfp507	534.408	x24m2	DESeq2_normalized-brain.xlsx	24	2	Brain	RNA	RNA	-0.0860946	0.0171405	0.0957882	0.999807	0.992516	0.619114
Zfp507	470.558	x24m3	DESeq2_normalized-brain.xlsx	24	3	Brain	RNA	RNA	-0.0860946	0.0171405	0.0957882	0.999807	0.992516	0.619114
Zfp507	512.938	x24m4	DESeq2_normalized-brain.xlsx	24	4	Brain	RNA	RNA	-0.0860946	0.0171405	0.0957882	0.999807	0.992516	0.619114
Zfp507	508.031	x30m1	DESeq2_normalized-brain.xlsx	30	1	Brain	RNA	RNA	-0.0860946	0.0171405	0.0957882	0.999807	0.992516	0.619114
Zfp507	544.526	x30m2	DESeq2_normalized-brain.xlsx	30	2	Brain	RNA	RNA	-0.0860946	0.0171405	0.0957882	0.999807	0.992516	0.619114
Zfp507	601.108	x30m3	DESeq2_normalized-brain.xlsx	30	3	Brain	RNA	RNA	-0.0860946	0.0171405	0.0957882	0.999807	0.992516	0.619114
Zfp507	504.084	x30m4	DESeq2_normalized-brain.xlsx	30	4	Brain	RNA	RNA	-0.0860946	0.0171405	0.0957882	0.999807	0.992516	0.619114
Zfp51	98.788	x6m1	DESeq2_normalized-brain.xlsx	6	1	Brain	RNA	RNA	0.215561	0.136684	0.19764	0.999807	0.925258	0.515308
Zfp51	81.3803	x6m2	DESeq2_normalized-brain.xlsx	6	2	Brain	RNA	RNA	0.215561	0.136684	0.19764	0.999807	0.925258	0.515308
Zfp51	101.322	x6m3	DESeq2_normalized-brain.xlsx	6	3	Brain	RNA	RNA	0.215561	0.136684	0.19764	0.999807	0.925258	0.515308
Zfp51	109.72	x6m4	DESeq2_normalized-brain.xlsx	6	4	Brain	RNA	RNA	0.215561	0.136684	0.19764	0.999807	0.925258	0.515308
Zfp51	122.966	x15m1	DESeq2_normalized-brain.xlsx	15	1	Brain	RNA	RNA	0.215561	0.136684	0.19764	0.999807	0.925258	0.515308
Zfp51	99.1468	x15m2	DESeq2_normalized-brain.xlsx	15	2	Brain	RNA	RNA	0.215561	0.136684	0.19764	0.999807	0.925258	0.515308
Zfp51	118.277	x15m3	DESeq2_normalized-brain.xlsx	15	3	Brain	RNA	RNA	0.215561	0.136684	0.19764	0.999807	0.925258	0.515308
Zfp51	113.331	x15m4	DESeq2_normalized-brain.xlsx	15	4	Brain	RNA	RNA	0.215561	0.136684	0.19764	0.999807	0.925258	0.515308
Zfp51	106.984	x24m1	DESeq2_normalized-brain.xlsx	24	1	Brain	RNA	RNA	0.215561	0.136684	0.19764	0.999807	0.925258	0.515308
Zfp51	109.153	x24m2	DESeq2_normalized-brain.xlsx	24	2	Brain	RNA	RNA	0.215561	0.136684	0.19764	0.999807	0.925258	0.515308
Zfp51	106.255	x24m3	DESeq2_normalized-brain.xlsx	24	3	Brain	RNA	RNA	0.215561	0.136684	0.19764	0.999807	0.925258	0.515308
Zfp51	105.218	x24m4	DESeq2_normalized-brain.xlsx	24	4	Brain	RNA	RNA	0.215561	0.136684	0.19764	0.999807	0.925258	0.515308
Zfp51	89.4742	x30m1	DESeq2_normalized-brain.xlsx	30	1	Brain	RNA	RNA	0.215561	0.136684	0.19764	0.999807	0.925258	0.515308
Zfp51	111.444	x30m2	DESeq2_normalized-brain.xlsx	30	2	Brain	RNA	RNA	0.215561	0.136684	0.19764	0.999807	0.925258	0.515308
Zfp51	131.822	x30m3	DESeq2_normalized-brain.xlsx	30	3	Brain	RNA	RNA	0.215561	0.136684	0.19764	0.999807	0.925258	0.515308
Zfp51	107.81	x30m4	DESeq2_normalized-brain.xlsx	30	4	Brain	RNA	RNA	0.215561	0.136684	0.19764	0.999807	0.925258	0.515308
Zfp511	225.017	x6m1	DESeq2_normalized-brain.xlsx	6	1	Brain	RNA	RNA	0.0352675	-0.256657	-0.172924	0.999807	0.472623	0.419145
Zfp511	176.102	x6m2	DESeq2_normalized-brain.xlsx	6	2	Brain	RNA	RNA	0.0352675	-0.256657	-0.172924	0.999807	0.472623	0.419145
Zfp511	206.138	x6m3	DESeq2_normalized-brain.xlsx	6	3	Brain	RNA	RNA	0.0352675	-0.256657	-0.172924	0.999807	0.472623	0.419145
Zfp511	242.081	x6m4	DESeq2_normalized-brain.xlsx	6	4	Brain	RNA	RNA	0.0352675	-0.256657	-0.172924	0.999807	0.472623	0.419145
Zfp511	227.898	x15m1	DESeq2_normalized-brain.xlsx	15	1	Brain	RNA	RNA	0.0352675	-0.256657	-0.172924	0.999807	0.472623	0.419145
Zfp511	215.536	x15m2	DESeq2_normalized-brain.xlsx	15	2	Brain	RNA	RNA	0.0352675	-0.256657	-0.172924	0.999807	0.472623	0.419145
Zfp511	203.236	x15m3	DESeq2_normalized-brain.xlsx	15	3	Brain	RNA	RNA	0.0352675	-0.256657	-0.172924	0.999807	0.472623	0.419145
Zfp511	219.295	x15m4	DESeq2_normalized-brain.xlsx	15	4	Brain	RNA	RNA	0.0352675	-0.256657	-0.172924	0.999807	0.472623	0.419145
Zfp511	187.389	x24m1	DESeq2_normalized-brain.xlsx	24	1	Brain	RNA	RNA	0.0352675	-0.256657	-0.172924	0.999807	0.472623	0.419145
Zfp511	167.83	x24m2	DESeq2_normalized-brain.xlsx	24	2	Brain	RNA	RNA	0.0352675	-0.256657	-0.172924	0.999807	0.472623	0.419145
Zfp511	168.659	x24m3	DESeq2_normalized-brain.xlsx	24	3	Brain	RNA	RNA	0.0352675	-0.256657	-0.172924	0.999807	0.472623	0.419145
Zfp511	184.131	x24m4	DESeq2_normalized-brain.xlsx	24	4	Brain	RNA	RNA	0.0352675	-0.256657	-0.172924	0.999807	0.472623	0.419145
Zfp511	206.246	x30m1	DESeq2_normalized-brain.xlsx	30	1	Brain	RNA	RNA	0.0352675	-0.256657	-0.172924	0.999807	0.472623	0.419145
Zfp511	179.157	x30m2	DESeq2_normalized-brain.xlsx	30	2	Brain	RNA	RNA	0.0352675	-0.256657	-0.172924	0.999807	0.472623	0.419145
Zfp511	197.733	x30m3	DESeq2_normalized-brain.xlsx	30	3	Brain	RNA	RNA	0.0352675	-0.256657	-0.172924	0.999807	0.472623	0.419145
Zfp511	172.399	x30m4	DESeq2_normalized-brain.xlsx	30	4	Brain	RNA	RNA	0.0352675	-0.256657	-0.172924	0.999807	0.472623	0.419145
Zfp512	871.53	x6m1	DESeq2_normalized-brain.xlsx	6	1	Brain	RNA	RNA	0.0104558	-0.0174927	-0.0568203	0.999807	0.990225	0.729984
Zfp512	805.798	x6m2	DESeq2_normalized-brain.xlsx	6	2	Brain	RNA	RNA	0.0104558	-0.0174927	-0.0568203	0.999807	0.990225	0.729984
Zfp512	879.287	x6m3	DESeq2_normalized-brain.xlsx	6	3	Brain	RNA	RNA	0.0104558	-0.0174927	-0.0568203	0.999807	0.990225	0.729984
Zfp512	799.389	x6m4	DESeq2_normalized-brain.xlsx	6	4	Brain	RNA	RNA	0.0104558	-0.0174927	-0.0568203	0.999807	0.990225	0.729984
Zfp512	936.184	x15m1	DESeq2_normalized-brain.xlsx	15	1	Brain	RNA	RNA	0.0104558	-0.0174927	-0.0568203	0.999807	0.990225	0.729984
Zfp512	748.63	x15m2	DESeq2_normalized-brain.xlsx	15	2	Brain	RNA	RNA	0.0104558	-0.0174927	-0.0568203	0.999807	0.990225	0.729984
Zfp512	844.595	x15m3	DESeq2_normalized-brain.xlsx	15	3	Brain	RNA	RNA	0.0104558	-0.0174927	-0.0568203	0.999807	0.990225	0.729984
Zfp512	859.048	x15m4	DESeq2_normalized-brain.xlsx	15	4	Brain	RNA	RNA	0.0104558	-0.0174927	-0.0568203	0.999807	0.990225	0.729984
Zfp512	829.959	x24m1	DESeq2_normalized-brain.xlsx	24	1	Brain	RNA	RNA	0.0104558	-0.0174927	-0.0568203	0.999807	0.990225	0.729984
Zfp512	870.699	x24m2	DESeq2_normalized-brain.xlsx	24	2	Brain	RNA	RNA	0.0104558	-0.0174927	-0.0568203	0.999807	0.990225	0.729984
Zfp512	806.19	x24m3	DESeq2_normalized-brain.xlsx	24	3	Brain	RNA	RNA	0.0104558	-0.0174927	-0.0568203	0.999807	0.990225	0.729984
Zfp512	803.931	x24m4	DESeq2_normalized-brain.xlsx	24	4	Brain	RNA	RNA	0.0104558	-0.0174927	-0.0568203	0.999807	0.990225	0.729984
Zfp512	888.676	x30m1	DESeq2_normalized-brain.xlsx	30	1	Brain	RNA	RNA	0.0104558	-0.0174927	-0.0568203	0.999807	0.990225	0.729984
Zfp512	799.86	x30m2	DESeq2_normalized-brain.xlsx	30	2	Brain	RNA	RNA	0.0104558	-0.0174927	-0.0568203	0.999807	0.990225	0.729984
Zfp512	755.999	x30m3	DESeq2_normalized-brain.xlsx	30	3	Brain	RNA	RNA	0.0104558	-0.0174927	-0.0568203	0.999807	0.990225	0.729984
Zfp512	803.718	x30m4	DESeq2_normalized-brain.xlsx	30	4	Brain	RNA	RNA	0.0104558	-0.0174927	-0.0568203	0.999807	0.990225	0.729984
Zfp512b	1220.58	x6m1	DESeq2_normalized-brain.xlsx	6	1	Brain	RNA	RNA	-0.0652622	0.110328	0.0675409	0.999807	0.876707	0.766343
Zfp512b	1219.37	x6m2	DESeq2_normalized-brain.xlsx	6	2	Brain	RNA	RNA	-0.0652622	0.110328	0.0675409	0.999807	0.876707	0.766343
Zfp512b	984.103	x6m3	DESeq2_normalized-brain.xlsx	6	3	Brain	RNA	RNA	-0.0652622	0.110328	0.0675409	0.999807	0.876707	0.766343
Zfp512b	1091.98	x6m4	DESeq2_normalized-brain.xlsx	6	4	Brain	RNA	RNA	-0.0652622	0.110328	0.0675409	0.999807	0.876707	0.766343
Zfp512b	1213.27	x15m1	DESeq2_normalized-brain.xlsx	15	1	Brain	RNA	RNA	-0.0652622	0.110328	0.0675409	0.999807	0.876707	0.766343
Zfp512b	1204.13	x15m2	DESeq2_normalized-brain.xlsx	15	2	Brain	RNA	RNA	-0.0652622	0.110328	0.0675409	0.999807	0.876707	0.766343
Zfp512b	1029.51	x15m3	DESeq2_normalized-brain.xlsx	15	3	Brain	RNA	RNA	-0.0652622	0.110328	0.0675409	0.999807	0.876707	0.766343
Zfp512b	891.348	x15m4	DESeq2_normalized-brain.xlsx	15	4	Brain	RNA	RNA	-0.0652622	0.110328	0.0675409	0.999807	0.876707	0.766343
Zfp512b	1323.68	x24m1	DESeq2_normalized-brain.xlsx	24	1	Brain	RNA	RNA	-0.0652622	0.110328	0.0675409	0.999807	0.876707	0.766343
Zfp512b	1272.61	x24m2	DESeq2_normalized-brain.xlsx	24	2	Brain	RNA	RNA	-0.0652622	0.110328	0.0675409	0.999807	0.876707	0.766343
Zfp512b	1081.1	x24m3	DESeq2_normalized-brain.xlsx	24	3	Brain	RNA	RNA	-0.0652622	0.110328	0.0675409	0.999807	0.876707	0.766343
Zfp512b	1182.06	x24m4	DESeq2_normalized-brain.xlsx	24	4	Brain	RNA	RNA	-0.0652622	0.110328	0.0675409	0.999807	0.876707	0.766343
Zfp512b	1191.98	x30m1	DESeq2_normalized-brain.xlsx	30	1	Brain	RNA	RNA	-0.0652622	0.110328	0.0675409	0.999807	0.876707	0.766343
Zfp512b	1169.46	x30m2	DESeq2_normalized-brain.xlsx	30	2	Brain	RNA	RNA	-0.0652622	0.110328	0.0675409	0.999807	0.876707	0.766343
Zfp512b	1230.56	x30m3	DESeq2_normalized-brain.xlsx	30	3	Brain	RNA	RNA	-0.0652622	0.110328	0.0675409	0.999807	0.876707	0.766343
Zfp512b	1142.2	x30m4	DESeq2_normalized-brain.xlsx	30	4	Brain	RNA	RNA	-0.0652622	0.110328	0.0675409	0.999807	0.876707	0.766343
Zfp513	360.028	x6m1	DESeq2_normalized-brain.xlsx	6	1	Brain	RNA	RNA	-0.0220894	-0.0331191	-0.315112	0.999807	0.985021	0.0129134
Zfp513	318.851	x6m2	DESeq2_normalized-brain.xlsx	6	2	Brain	RNA	RNA	-0.0220894	-0.0331191	-0.315112	0.999807	0.985021	0.0129134
Zfp513	362.196	x6m3	DESeq2_normalized-brain.xlsx	6	3	Brain	RNA	RNA	-0.0220894	-0.0331191	-0.315112	0.999807	0.985021	0.0129134
Zfp513	360.509	x6m4	DESeq2_normalized-brain.xlsx	6	4	Brain	RNA	RNA	-0.0220894	-0.0331191	-0.315112	0.999807	0.985021	0.0129134
Zfp513	319.713	x15m1	DESeq2_normalized-brain.xlsx	15	1	Brain	RNA	RNA	-0.0220894	-0.0331191	-0.315112	0.999807	0.985021	0.0129134
Zfp513	353.48	x15m2	DESeq2_normalized-brain.xlsx	15	2	Brain	RNA	RNA	-0.0220894	-0.0331191	-0.315112	0.999807	0.985021	0.0129134
Zfp513	378.152	x15m3	DESeq2_normalized-brain.xlsx	15	3	Brain	RNA	RNA	-0.0220894	-0.0331191	-0.315112	0.999807	0.985021	0.0129134
Zfp513	334.326	x15m4	DESeq2_normalized-brain.xlsx	15	4	Brain	RNA	RNA	-0.0220894	-0.0331191	-0.315112	0.999807	0.985021	0.0129134
Zfp513	310.986	x24m1	DESeq2_normalized-brain.xlsx	24	1	Brain	RNA	RNA	-0.0220894	-0.0331191	-0.315112	0.999807	0.985021	0.0129134
Zfp513	334.399	x24m2	DESeq2_normalized-brain.xlsx	24	2	Brain	RNA	RNA	-0.0220894	-0.0331191	-0.315112	0.999807	0.985021	0.0129134
Zfp513	360.93	x24m3	DESeq2_normalized-brain.xlsx	24	3	Brain	RNA	RNA	-0.0220894	-0.0331191	-0.315112	0.999807	0.985021	0.0129134
Zfp513	381.415	x24m4	DESeq2_normalized-brain.xlsx	24	4	Brain	RNA	RNA	-0.0220894	-0.0331191	-0.315112	0.999807	0.985021	0.0129134
Zfp513	276.005	x30m1	DESeq2_normalized-brain.xlsx	30	1	Brain	RNA	RNA	-0.0220894	-0.0331191	-0.315112	0.999807	0.985021	0.0129134
Zfp513	292.012	x30m2	DESeq2_normalized-brain.xlsx	30	2	Brain	RNA	RNA	-0.0220894	-0.0331191	-0.315112	0.999807	0.985021	0.0129134
Zfp513	264.962	x30m3	DESeq2_normalized-brain.xlsx	30	3	Brain	RNA	RNA	-0.0220894	-0.0331191	-0.315112	0.999807	0.985021	0.0129134
Zfp513	293.806	x30m4	DESeq2_normalized-brain.xlsx	30	4	Brain	RNA	RNA	-0.0220894	-0.0331191	-0.315112	0.999807	0.985021	0.0129134
Zfp516	271.118	x6m1	DESeq2_normalized-brain.xlsx	6	1	Brain	RNA	RNA	-0.0157062	-0.0131086	-0.0121805	0.999807	0.997576	0.975684
Zfp516	384.222	x6m2	DESeq2_normalized-brain.xlsx	6	2	Brain	RNA	RNA	-0.0157062	-0.0131086	-0.0121805	0.999807	0.997576	0.975684
Zfp516	366.855	x6m3	DESeq2_normalized-brain.xlsx	6	3	Brain	RNA	RNA	-0.0157062	-0.0131086	-0.0121805	0.999807	0.997576	0.975684
Zfp516	454.554	x6m4	DESeq2_normalized-brain.xlsx	6	4	Brain	RNA	RNA	-0.0157062	-0.0131086	-0.0121805	0.999807	0.997576	0.975684
Zfp516	322.992	x15m1	DESeq2_normalized-brain.xlsx	15	1	Brain	RNA	RNA	-0.0157062	-0.0131086	-0.0121805	0.999807	0.997576	0.975684
Zfp516	364.975	x15m2	DESeq2_normalized-brain.xlsx	15	2	Brain	RNA	RNA	-0.0157062	-0.0131086	-0.0121805	0.999807	0.997576	0.975684
Zfp516	408.138	x15m3	DESeq2_normalized-brain.xlsx	15	3	Brain	RNA	RNA	-0.0157062	-0.0131086	-0.0121805	0.999807	0.997576	0.975684
Zfp516	356.426	x15m4	DESeq2_normalized-brain.xlsx	15	4	Brain	RNA	RNA	-0.0157062	-0.0131086	-0.0121805	0.999807	0.997576	0.975684
Zfp516	323.611	x24m1	DESeq2_normalized-brain.xlsx	24	1	Brain	RNA	RNA	-0.0157062	-0.0131086	-0.0121805	0.999807	0.997576	0.975684
Zfp516	372.887	x24m2	DESeq2_normalized-brain.xlsx	24	2	Brain	RNA	RNA	-0.0157062	-0.0131086	-0.0121805	0.999807	0.997576	0.975684
Zfp516	406.468	x24m3	DESeq2_normalized-brain.xlsx	24	3	Brain	RNA	RNA	-0.0157062	-0.0131086	-0.0121805	0.999807	0.997576	0.975684
Zfp516	356.755	x24m4	DESeq2_normalized-brain.xlsx	24	4	Brain	RNA	RNA	-0.0157062	-0.0131086	-0.0121805	0.999807	0.997576	0.975684
Zfp516	327.566	x30m1	DESeq2_normalized-brain.xlsx	30	1	Brain	RNA	RNA	-0.0157062	-0.0131086	-0.0121805	0.999807	0.997576	0.975684
Zfp516	334.333	x30m2	DESeq2_normalized-brain.xlsx	30	2	Brain	RNA	RNA	-0.0157062	-0.0131086	-0.0121805	0.999807	0.997576	0.975684
Zfp516	411.944	x30m3	DESeq2_normalized-brain.xlsx	30	3	Brain	RNA	RNA	-0.0157062	-0.0131086	-0.0121805	0.999807	0.997576	0.975684
Zfp516	371.507	x30m4	DESeq2_normalized-brain.xlsx	30	4	Brain	RNA	RNA	-0.0157062	-0.0131086	-0.0121805	0.999807	0.997576	0.975684
Zfp518a	341.368	x6m1	DESeq2_normalized-brain.xlsx	6	1	Brain	RNA	RNA	-0.300481	-0.216208	-0.0827907	0.748688	0.694391	0.78725
Zfp518a	316.182	x6m2	DESeq2_normalized-brain.xlsx	6	2	Brain	RNA	RNA	-0.300481	-0.216208	-0.0827907	0.748688	0.694391	0.78725
Zfp518a	300.472	x6m3	DESeq2_normalized-brain.xlsx	6	3	Brain	RNA	RNA	-0.300481	-0.216208	-0.0827907	0.748688	0.694391	0.78725
Zfp518a	296.07	x6m4	DESeq2_normalized-brain.xlsx	6	4	Brain	RNA	RNA	-0.300481	-0.216208	-0.0827907	0.748688	0.694391	0.78725
Zfp518a	314.794	x15m1	DESeq2_normalized-brain.xlsx	15	1	Brain	RNA	RNA	-0.300481	-0.216208	-0.0827907	0.748688	0.694391	0.78725
Zfp518a	280.197	x15m2	DESeq2_normalized-brain.xlsx	15	2	Brain	RNA	RNA	-0.300481	-0.216208	-0.0827907	0.748688	0.694391	0.78725
Zfp518a	233.222	x15m3	DESeq2_normalized-brain.xlsx	15	3	Brain	RNA	RNA	-0.300481	-0.216208	-0.0827907	0.748688	0.694391	0.78725
Zfp518a	206.262	x15m4	DESeq2_normalized-brain.xlsx	15	4	Brain	RNA	RNA	-0.300481	-0.216208	-0.0827907	0.748688	0.694391	0.78725
Zfp518a	306.334	x24m1	DESeq2_normalized-brain.xlsx	24	1	Brain	RNA	RNA	-0.300481	-0.216208	-0.0827907	0.748688	0.694391	0.78725
Zfp518a	280.769	x24m2	DESeq2_normalized-brain.xlsx	24	2	Brain	RNA	RNA	-0.300481	-0.216208	-0.0827907	0.748688	0.694391	0.78725
Zfp518a	261.421	x24m3	DESeq2_normalized-brain.xlsx	24	3	Brain	RNA	RNA	-0.300481	-0.216208	-0.0827907	0.748688	0.694391	0.78725
Zfp518a	220.3	x24m4	DESeq2_normalized-brain.xlsx	24	4	Brain	RNA	RNA	-0.300481	-0.216208	-0.0827907	0.748688	0.694391	0.78725
Zfp518a	316.951	x30m1	DESeq2_normalized-brain.xlsx	30	1	Brain	RNA	RNA	-0.300481	-0.216208	-0.0827907	0.748688	0.694391	0.78725
Zfp518a	308.941	x30m2	DESeq2_normalized-brain.xlsx	30	2	Brain	RNA	RNA	-0.300481	-0.216208	-0.0827907	0.748688	0.694391	0.78725
Zfp518a	275.508	x30m3	DESeq2_normalized-brain.xlsx	30	3	Brain	RNA	RNA	-0.300481	-0.216208	-0.0827907	0.748688	0.694391	0.78725
Zfp518a	290.892	x30m4	DESeq2_normalized-brain.xlsx	30	4	Brain	RNA	RNA	-0.300481	-0.216208	-0.0827907	0.748688	0.694391	0.78725
Zfp518b	324.903	x6m1	DESeq2_normalized-brain.xlsx	6	1	Brain	RNA	RNA	-0.151977	0.104345	0.0157831	0.999807	0.923467	0.965274
Zfp518b	284.164	x6m2	DESeq2_normalized-brain.xlsx	6	2	Brain	RNA	RNA	-0.151977	0.104345	0.0157831	0.999807	0.923467	0.965274
Zfp518b	259.71	x6m3	DESeq2_normalized-brain.xlsx	6	3	Brain	RNA	RNA	-0.151977	0.104345	0.0157831	0.999807	0.923467	0.965274
Zfp518b	261.238	x6m4	DESeq2_normalized-brain.xlsx	6	4	Brain	RNA	RNA	-0.151977	0.104345	0.0157831	0.999807	0.923467	0.965274
Zfp518b	268.887	x15m1	DESeq2_normalized-brain.xlsx	15	1	Brain	RNA	RNA	-0.151977	0.104345	0.0157831	0.999807	0.923467	0.965274
Zfp518b	274.45	x15m2	DESeq2_normalized-brain.xlsx	15	2	Brain	RNA	RNA	-0.151977	0.104345	0.0157831	0.999807	0.923467	0.965274
Zfp518b	281.532	x15m3	DESeq2_normalized-brain.xlsx	15	3	Brain	RNA	RNA	-0.151977	0.104345	0.0157831	0.999807	0.923467	0.965274
Zfp518b	211.362	x15m4	DESeq2_normalized-brain.xlsx	15	4	Brain	RNA	RNA	-0.151977	0.104345	0.0157831	0.999807	0.923467	0.965274
Zfp518b	308.328	x24m1	DESeq2_normalized-brain.xlsx	24	1	Brain	RNA	RNA	-0.151977	0.104345	0.0157831	0.999807	0.923467	0.965274
Zfp518b	326.197	x24m2	DESeq2_normalized-brain.xlsx	24	2	Brain	RNA	RNA	-0.151977	0.104345	0.0157831	0.999807	0.923467	0.965274
Zfp518b	313.706	x24m3	DESeq2_normalized-brain.xlsx	24	3	Brain	RNA	RNA	-0.151977	0.104345	0.0157831	0.999807	0.923467	0.965274
Zfp518b	263.045	x24m4	DESeq2_normalized-brain.xlsx	24	4	Brain	RNA	RNA	-0.151977	0.104345	0.0157831	0.999807	0.923467	0.965274
Zfp518b	276.005	x30m1	DESeq2_normalized-brain.xlsx	30	1	Brain	RNA	RNA	-0.151977	0.104345	0.0157831	0.999807	0.923467	0.965274
Zfp518b	270.852	x30m2	DESeq2_normalized-brain.xlsx	30	2	Brain	RNA	RNA	-0.151977	0.104345	0.0157831	0.999807	0.923467	0.965274
Zfp518b	320.986	x30m3	DESeq2_normalized-brain.xlsx	30	3	Brain	RNA	RNA	-0.151977	0.104345	0.0157831	0.999807	0.923467	0.965274
Zfp518b	273.895	x30m4	DESeq2_normalized-brain.xlsx	30	4	Brain	RNA	RNA	-0.151977	0.104345	0.0157831	0.999807	0.923467	0.965274
Zfp52	104.276	x6m1	DESeq2_normalized-brain.xlsx	6	1	Brain	RNA	RNA	0.17817	-0.105535	0.0573637	0.999807	0.960668	0.89749
Zfp52	98.7236	x6m2	DESeq2_normalized-brain.xlsx	6	2	Brain	RNA	RNA	0.17817	-0.105535	0.0573637	0.999807	0.960668	0.89749
Zfp52	123.45	x6m3	DESeq2_normalized-brain.xlsx	6	3	Brain	RNA	RNA	0.17817	-0.105535	0.0573637	0.999807	0.960668	0.89749
Zfp52	114.945	x6m4	DESeq2_normalized-brain.xlsx	6	4	Brain	RNA	RNA	0.17817	-0.105535	0.0573637	0.999807	0.960668	0.89749
Zfp52	103.292	x15m1	DESeq2_normalized-brain.xlsx	15	1	Brain	RNA	RNA	0.17817	-0.105535	0.0573637	0.999807	0.960668	0.89749
Zfp52	137.943	x15m2	DESeq2_normalized-brain.xlsx	15	2	Brain	RNA	RNA	0.17817	-0.105535	0.0573637	0.999807	0.960668	0.89749
Zfp52	126.606	x15m3	DESeq2_normalized-brain.xlsx	15	3	Brain	RNA	RNA	0.17817	-0.105535	0.0573637	0.999807	0.960668	0.89749
Zfp52	128.631	x15m4	DESeq2_normalized-brain.xlsx	15	4	Brain	RNA	RNA	0.17817	-0.105535	0.0573637	0.999807	0.960668	0.89749
Zfp52	101.668	x24m1	DESeq2_normalized-brain.xlsx	24	1	Brain	RNA	RNA	0.17817	-0.105535	0.0573637	0.999807	0.960668	0.89749
Zfp52	106.629	x24m2	DESeq2_normalized-brain.xlsx	24	2	Brain	RNA	RNA	0.17817	-0.105535	0.0573637	0.999807	0.960668	0.89749
Zfp52	118.061	x24m3	DESeq2_normalized-brain.xlsx	24	3	Brain	RNA	RNA	0.17817	-0.105535	0.0573637	0.999807	0.960668	0.89749
Zfp52	82.2015	x24m4	DESeq2_normalized-brain.xlsx	24	4	Brain	RNA	RNA	0.17817	-0.105535	0.0573637	0.999807	0.960668	0.89749
Zfp52	89.4742	x30m1	DESeq2_normalized-brain.xlsx	30	1	Brain	RNA	RNA	0.17817	-0.105535	0.0573637	0.999807	0.960668	0.89749
Zfp52	125.551	x30m2	DESeq2_normalized-brain.xlsx	30	2	Brain	RNA	RNA	0.17817	-0.105535	0.0573637	0.999807	0.960668	0.89749
Zfp52	135.117	x30m3	DESeq2_normalized-brain.xlsx	30	3	Brain	RNA	RNA	0.17817	-0.105535	0.0573637	0.999807	0.960668	0.89749
Zfp52	105.382	x30m4	DESeq2_normalized-brain.xlsx	30	4	Brain	RNA	RNA	0.17817	-0.105535	0.0573637	0.999807	0.960668	0.89749
Zfp521	369.906	x6m1	DESeq2_normalized-brain.xlsx	6	1	Brain	RNA	RNA	-0.225345	-0.0868072	-0.179358	0.999807	0.964593	0.527902
Zfp521	265.487	x6m2	DESeq2_normalized-brain.xlsx	6	2	Brain	RNA	RNA	-0.225345	-0.0868072	-0.179358	0.999807	0.964593	0.527902
Zfp521	216.619	x6m3	DESeq2_normalized-brain.xlsx	6	3	Brain	RNA	RNA	-0.225345	-0.0868072	-0.179358	0.999807	0.964593	0.527902
Zfp521	243.822	x6m4	DESeq2_normalized-brain.xlsx	6	4	Brain	RNA	RNA	-0.225345	-0.0868072	-0.179358	0.999807	0.964593	0.527902
Zfp521	227.898	x15m1	DESeq2_normalized-brain.xlsx	15	1	Brain	RNA	RNA	-0.225345	-0.0868072	-0.179358	0.999807	0.964593	0.527902
Zfp521	237.09	x15m2	DESeq2_normalized-brain.xlsx	15	2	Brain	RNA	RNA	-0.225345	-0.0868072	-0.179358	0.999807	0.964593	0.527902
Zfp521	249.88	x15m3	DESeq2_normalized-brain.xlsx	15	3	Brain	RNA	RNA	-0.225345	-0.0868072	-0.179358	0.999807	0.964593	0.527902
Zfp521	228.362	x15m4	DESeq2_normalized-brain.xlsx	15	4	Brain	RNA	RNA	-0.225345	-0.0868072	-0.179358	0.999807	0.964593	0.527902
Zfp521	294.373	x24m1	DESeq2_normalized-brain.xlsx	24	1	Brain	RNA	RNA	-0.225345	-0.0868072	-0.179358	0.999807	0.964593	0.527902
Zfp521	237.234	x24m2	DESeq2_normalized-brain.xlsx	24	2	Brain	RNA	RNA	-0.225345	-0.0868072	-0.179358	0.999807	0.964593	0.527902
Zfp521	286.72	x24m3	DESeq2_normalized-brain.xlsx	24	3	Brain	RNA	RNA	-0.225345	-0.0868072	-0.179358	0.999807	0.964593	0.527902
Zfp521	215.368	x24m4	DESeq2_normalized-brain.xlsx	24	4	Brain	RNA	RNA	-0.225345	-0.0868072	-0.179358	0.999807	0.964593	0.527902
Zfp521	228.993	x30m1	DESeq2_normalized-brain.xlsx	30	1	Brain	RNA	RNA	-0.225345	-0.0868072	-0.179358	0.999807	0.964593	0.527902
Zfp521	253.924	x30m2	DESeq2_normalized-brain.xlsx	30	2	Brain	RNA	RNA	-0.225345	-0.0868072	-0.179358	0.999807	0.964593	0.527902
Zfp521	228.711	x30m3	DESeq2_normalized-brain.xlsx	30	3	Brain	RNA	RNA	-0.225345	-0.0868072	-0.179358	0.999807	0.964593	0.527902
Zfp521	258.841	x30m4	DESeq2_normalized-brain.xlsx	30	4	Brain	RNA	RNA	-0.225345	-0.0868072	-0.179358	0.999807	0.964593	0.527902
Zfp523	1480.72	x6m1	DESeq2_normalized-brain.xlsx	6	1	Brain	RNA	RNA	-0.0331209	-0.0674673	-0.0651731	0.999807	0.883011	0.597477
Zfp523	1600.92	x6m2	DESeq2_normalized-brain.xlsx	6	2	Brain	RNA	RNA	-0.0331209	-0.0674673	-0.0651731	0.999807	0.883011	0.597477
Zfp523	1540.79	x6m3	DESeq2_normalized-brain.xlsx	6	3	Brain	RNA	RNA	-0.0331209	-0.0674673	-0.0651731	0.999807	0.883011	0.597477
Zfp523	1678.89	x6m4	DESeq2_normalized-brain.xlsx	6	4	Brain	RNA	RNA	-0.0331209	-0.0674673	-0.0651731	0.999807	0.883011	0.597477
Zfp523	1508.39	x15m1	DESeq2_normalized-brain.xlsx	15	1	Brain	RNA	RNA	-0.0331209	-0.0674673	-0.0651731	0.999807	0.883011	0.597477
Zfp523	1544.68	x15m2	DESeq2_normalized-brain.xlsx	15	2	Brain	RNA	RNA	-0.0331209	-0.0674673	-0.0651731	0.999807	0.883011	0.597477
Zfp523	1572.58	x15m3	DESeq2_normalized-brain.xlsx	15	3	Brain	RNA	RNA	-0.0331209	-0.0674673	-0.0651731	0.999807	0.883011	0.597477
Zfp523	1523.17	x15m4	DESeq2_normalized-brain.xlsx	15	4	Brain	RNA	RNA	-0.0331209	-0.0674673	-0.0651731	0.999807	0.883011	0.597477
Zfp523	1436.65	x24m1	DESeq2_normalized-brain.xlsx	24	1	Brain	RNA	RNA	-0.0331209	-0.0674673	-0.0651731	0.999807	0.883011	0.597477
Zfp523	1545.81	x24m2	DESeq2_normalized-brain.xlsx	24	2	Brain	RNA	RNA	-0.0331209	-0.0674673	-0.0651731	0.999807	0.883011	0.597477
Zfp523	1435.29	x24m3	DESeq2_normalized-brain.xlsx	24	3	Brain	RNA	RNA	-0.0331209	-0.0674673	-0.0651731	0.999807	0.883011	0.597477
Zfp523	1586.49	x24m4	DESeq2_normalized-brain.xlsx	24	4	Brain	RNA	RNA	-0.0331209	-0.0674673	-0.0651731	0.999807	0.883011	0.597477
Zfp523	1513.48	x30m1	DESeq2_normalized-brain.xlsx	30	1	Brain	RNA	RNA	-0.0331209	-0.0674673	-0.0651731	0.999807	0.883011	0.597477
Zfp523	1602.54	x30m2	DESeq2_normalized-brain.xlsx	30	2	Brain	RNA	RNA	-0.0331209	-0.0674673	-0.0651731	0.999807	0.883011	0.597477
Zfp523	1359.74	x30m3	DESeq2_normalized-brain.xlsx	30	3	Brain	RNA	RNA	-0.0331209	-0.0674673	-0.0651731	0.999807	0.883011	0.597477
Zfp523	1549.16	x30m4	DESeq2_normalized-brain.xlsx	30	4	Brain	RNA	RNA	-0.0331209	-0.0674673	-0.0651731	0.999807	0.883011	0.597477
Zfp524	62.5658	x6m1	DESeq2_normalized-brain.xlsx	6	1	Brain	RNA	RNA	0.256608	-0.118849	-0.0410236	0.999807	0.966919	0.946746
Zfp524	72.0416	x6m2	DESeq2_normalized-brain.xlsx	6	2	Brain	RNA	RNA	0.256608	-0.118849	-0.0410236	0.999807	0.966919	0.946746
Zfp524	58.2309	x6m3	DESeq2_normalized-brain.xlsx	6	3	Brain	RNA	RNA	0.256608	-0.118849	-0.0410236	0.999807	0.966919	0.946746
Zfp524	88.821	x6m4	DESeq2_normalized-brain.xlsx	6	4	Brain	RNA	RNA	0.256608	-0.118849	-0.0410236	0.999807	0.966919	0.946746
Zfp524	67.2217	x15m1	DESeq2_normalized-brain.xlsx	15	1	Brain	RNA	RNA	0.256608	-0.118849	-0.0410236	0.999807	0.966919	0.946746
Zfp524	96.2729	x15m2	DESeq2_normalized-brain.xlsx	15	2	Brain	RNA	RNA	0.256608	-0.118849	-0.0410236	0.999807	0.966919	0.946746
Zfp524	83.2934	x15m3	DESeq2_normalized-brain.xlsx	15	3	Brain	RNA	RNA	0.256608	-0.118849	-0.0410236	0.999807	0.966919	0.946746
Zfp524	83.8649	x15m4	DESeq2_normalized-brain.xlsx	15	4	Brain	RNA	RNA	0.256608	-0.118849	-0.0410236	0.999807	0.966919	0.946746
Zfp524	53.8244	x24m1	DESeq2_normalized-brain.xlsx	24	1	Brain	RNA	RNA	0.256608	-0.118849	-0.0410236	0.999807	0.966919	0.946746
Zfp524	81.3915	x24m2	DESeq2_normalized-brain.xlsx	24	2	Brain	RNA	RNA	0.256608	-0.118849	-0.0410236	0.999807	0.966919	0.946746
Zfp524	59.0306	x24m3	DESeq2_normalized-brain.xlsx	24	3	Brain	RNA	RNA	0.256608	-0.118849	-0.0410236	0.999807	0.966919	0.946746
Zfp524	57.5411	x24m4	DESeq2_normalized-brain.xlsx	24	4	Brain	RNA	RNA	0.256608	-0.118849	-0.0410236	0.999807	0.966919	0.946746
Zfp524	65.21	x30m1	DESeq2_normalized-brain.xlsx	30	1	Brain	RNA	RNA	0.256608	-0.118849	-0.0410236	0.999807	0.966919	0.946746
Zfp524	74.7665	x30m2	DESeq2_normalized-brain.xlsx	30	2	Brain	RNA	RNA	0.256608	-0.118849	-0.0410236	0.999807	0.966919	0.946746
Zfp524	60.6381	x30m3	DESeq2_normalized-brain.xlsx	30	3	Brain	RNA	RNA	0.256608	-0.118849	-0.0410236	0.999807	0.966919	0.946746
Zfp524	70.4163	x30m4	DESeq2_normalized-brain.xlsx	30	4	Brain	RNA	RNA	0.256608	-0.118849	-0.0410236	0.999807	0.966919	0.946746
Zfp526	140.499	x6m1	DESeq2_normalized-brain.xlsx	6	1	Brain	RNA	RNA	0.0592677	-0.069435	0.10397	0.999807	0.980198	0.794498
Zfp526	140.081	x6m2	DESeq2_normalized-brain.xlsx	6	2	Brain	RNA	RNA	0.0592677	-0.069435	0.10397	0.999807	0.980198	0.794498
Zfp526	109.474	x6m3	DESeq2_normalized-brain.xlsx	6	3	Brain	RNA	RNA	0.0592677	-0.069435	0.10397	0.999807	0.980198	0.794498
Zfp526	146.293	x6m4	DESeq2_normalized-brain.xlsx	6	4	Brain	RNA	RNA	0.0592677	-0.069435	0.10397	0.999807	0.980198	0.794498
Zfp526	137.722	x15m1	DESeq2_normalized-brain.xlsx	15	1	Brain	RNA	RNA	0.0592677	-0.069435	0.10397	0.999807	0.980198	0.794498
Zfp526	183.924	x15m2	DESeq2_normalized-brain.xlsx	15	2	Brain	RNA	RNA	0.0592677	-0.069435	0.10397	0.999807	0.980198	0.794498
Zfp526	128.272	x15m3	DESeq2_normalized-brain.xlsx	15	3	Brain	RNA	RNA	0.0592677	-0.069435	0.10397	0.999807	0.980198	0.794498
Zfp526	113.898	x15m4	DESeq2_normalized-brain.xlsx	15	4	Brain	RNA	RNA	0.0592677	-0.069435	0.10397	0.999807	0.980198	0.794498
Zfp526	116.287	x24m1	DESeq2_normalized-brain.xlsx	24	1	Brain	RNA	RNA	0.0592677	-0.069435	0.10397	0.999807	0.980198	0.794498
Zfp526	145.117	x24m2	DESeq2_normalized-brain.xlsx	24	2	Brain	RNA	RNA	0.0592677	-0.069435	0.10397	0.999807	0.980198	0.794498
Zfp526	136.614	x24m3	DESeq2_normalized-brain.xlsx	24	3	Brain	RNA	RNA	0.0592677	-0.069435	0.10397	0.999807	0.980198	0.794498
Zfp526	108.506	x24m4	DESeq2_normalized-brain.xlsx	24	4	Brain	RNA	RNA	0.0592677	-0.069435	0.10397	0.999807	0.980198	0.794498
Zfp526	133.453	x30m1	DESeq2_normalized-brain.xlsx	30	1	Brain	RNA	RNA	0.0592677	-0.069435	0.10397	0.999807	0.980198	0.794498
Zfp526	165.05	x30m2	DESeq2_normalized-brain.xlsx	30	2	Brain	RNA	RNA	0.0592677	-0.069435	0.10397	0.999807	0.980198	0.794498
Zfp526	144.345	x30m3	DESeq2_normalized-brain.xlsx	30	3	Brain	RNA	RNA	0.0592677	-0.069435	0.10397	0.999807	0.980198	0.794498
Zfp526	134.034	x30m4	DESeq2_normalized-brain.xlsx	30	4	Brain	RNA	RNA	0.0592677	-0.069435	0.10397	0.999807	0.980198	0.794498
Zfp53	92.2022	x6m1	DESeq2_normalized-brain.xlsx	6	1	Brain	RNA	RNA	0.0210139	0.138791	0.17047	0.999807	0.941286	0.651055
Zfp53	72.0416	x6m2	DESeq2_normalized-brain.xlsx	6	2	Brain	RNA	RNA	0.0210139	0.138791	0.17047	0.999807	0.941286	0.651055
Zfp53	104.816	x6m3	DESeq2_normalized-brain.xlsx	6	3	Brain	RNA	RNA	0.0210139	0.138791	0.17047	0.999807	0.941286	0.651055
Zfp53	106.237	x6m4	DESeq2_normalized-brain.xlsx	6	4	Brain	RNA	RNA	0.0210139	0.138791	0.17047	0.999807	0.941286	0.651055
Zfp53	80.3381	x15m1	DESeq2_normalized-brain.xlsx	15	1	Brain	RNA	RNA	0.0210139	0.138791	0.17047	0.999807	0.941286	0.651055
Zfp53	86.2146	x15m2	DESeq2_normalized-brain.xlsx	15	2	Brain	RNA	RNA	0.0210139	0.138791	0.17047	0.999807	0.941286	0.651055
Zfp53	99.9521	x15m3	DESeq2_normalized-brain.xlsx	15	3	Brain	RNA	RNA	0.0210139	0.138791	0.17047	0.999807	0.941286	0.651055
Zfp53	107.664	x15m4	DESeq2_normalized-brain.xlsx	15	4	Brain	RNA	RNA	0.0210139	0.138791	0.17047	0.999807	0.941286	0.651055
Zfp53	110.971	x24m1	DESeq2_normalized-brain.xlsx	24	1	Brain	RNA	RNA	0.0210139	0.138791	0.17047	0.999807	0.941286	0.651055
Zfp53	92.7484	x24m2	DESeq2_normalized-brain.xlsx	24	2	Brain	RNA	RNA	0.0210139	0.138791	0.17047	0.999807	0.941286	0.651055
Zfp53	87.7026	x24m3	DESeq2_normalized-brain.xlsx	24	3	Brain	RNA	RNA	0.0210139	0.138791	0.17047	0.999807	0.941286	0.651055
Zfp53	121.658	x24m4	DESeq2_normalized-brain.xlsx	24	4	Brain	RNA	RNA	0.0210139	0.138791	0.17047	0.999807	0.941286	0.651055
Zfp53	131.936	x30m1	DESeq2_normalized-brain.xlsx	30	1	Brain	RNA	RNA	0.0210139	0.138791	0.17047	0.999807	0.941286	0.651055
Zfp53	100.159	x30m2	DESeq2_normalized-brain.xlsx	30	2	Brain	RNA	RNA	0.0210139	0.138791	0.17047	0.999807	0.941286	0.651055
Zfp53	101.503	x30m3	DESeq2_normalized-brain.xlsx	30	3	Brain	RNA	RNA	0.0210139	0.138791	0.17047	0.999807	0.941286	0.651055
Zfp53	94.2122	x30m4	DESeq2_normalized-brain.xlsx	30	4	Brain	RNA	RNA	0.0210139	0.138791	0.17047	0.999807	0.941286	0.651055
Zfp532	979.099	x6m1	DESeq2_normalized-brain.xlsx	6	1	Brain	RNA	RNA	0.0649547	0.0350254	0.0362144	0.999807	0.965694	0.805082
Zfp532	1051.27	x6m2	DESeq2_normalized-brain.xlsx	6	2	Brain	RNA	RNA	0.0649547	0.0350254	0.0362144	0.999807	0.965694	0.805082
Zfp532	945.671	x6m3	DESeq2_normalized-brain.xlsx	6	3	Brain	RNA	RNA	0.0649547	0.0350254	0.0362144	0.999807	0.965694	0.805082
Zfp532	1001.41	x6m4	DESeq2_normalized-brain.xlsx	6	4	Brain	RNA	RNA	0.0649547	0.0350254	0.0362144	0.999807	0.965694	0.805082
Zfp532	1072.27	x15m1	DESeq2_normalized-brain.xlsx	15	1	Brain	RNA	RNA	0.0649547	0.0350254	0.0362144	0.999807	0.965694	0.805082
Zfp532	1069.06	x15m2	DESeq2_normalized-brain.xlsx	15	2	Brain	RNA	RNA	0.0649547	0.0350254	0.0362144	0.999807	0.965694	0.805082
Zfp532	1014.51	x15m3	DESeq2_normalized-brain.xlsx	15	3	Brain	RNA	RNA	0.0649547	0.0350254	0.0362144	0.999807	0.965694	0.805082
Zfp532	1009.78	x15m4	DESeq2_normalized-brain.xlsx	15	4	Brain	RNA	RNA	0.0649547	0.0350254	0.0362144	0.999807	0.965694	0.805082
Zfp532	1045.26	x24m1	DESeq2_normalized-brain.xlsx	24	1	Brain	RNA	RNA	0.0649547	0.0350254	0.0362144	0.999807	0.965694	0.805082
Zfp532	1075.76	x24m2	DESeq2_normalized-brain.xlsx	24	2	Brain	RNA	RNA	0.0649547	0.0350254	0.0362144	0.999807	0.965694	0.805082
Zfp532	942.803	x24m3	DESeq2_normalized-brain.xlsx	24	3	Brain	RNA	RNA	0.0649547	0.0350254	0.0362144	0.999807	0.965694	0.805082
Zfp532	974.91	x24m4	DESeq2_normalized-brain.xlsx	24	4	Brain	RNA	RNA	0.0649547	0.0350254	0.0362144	0.999807	0.965694	0.805082
Zfp532	1067.62	x30m1	DESeq2_normalized-brain.xlsx	30	1	Brain	RNA	RNA	0.0649547	0.0350254	0.0362144	0.999807	0.965694	0.805082
Zfp532	1010.05	x30m2	DESeq2_normalized-brain.xlsx	30	2	Brain	RNA	RNA	0.0649547	0.0350254	0.0362144	0.999807	0.965694	0.805082
Zfp532	989.324	x30m3	DESeq2_normalized-brain.xlsx	30	3	Brain	RNA	RNA	0.0649547	0.0350254	0.0362144	0.999807	0.965694	0.805082
Zfp532	1016.91	x30m4	DESeq2_normalized-brain.xlsx	30	4	Brain	RNA	RNA	0.0649547	0.0350254	0.0362144	0.999807	0.965694	0.805082
Zfp534	0	x6m1	DESeq2_normalized-brain.xlsx	6	1	Brain	RNA	RNA
Zfp534	0	x6m2	DESeq2_normalized-brain.xlsx	6	2	Brain	RNA	RNA
Zfp534	0	x6m3	DESeq2_normalized-brain.xlsx	6	3	Brain	RNA	RNA
Zfp534	0	x6m4	DESeq2_normalized-brain.xlsx	6	4	Brain	RNA	RNA
Zfp534	0	x15m1	DESeq2_normalized-brain.xlsx	15	1	Brain	RNA	RNA
Zfp534	0	x15m2	DESeq2_normalized-brain.xlsx	15	2	Brain	RNA	RNA
Zfp534	0	x15m3	DESeq2_normalized-brain.xlsx	15	3	Brain	RNA	RNA
Zfp534	0	x15m4	DESeq2_normalized-brain.xlsx	15	4	Brain	RNA	RNA
Zfp534	0	x24m1	DESeq2_normalized-brain.xlsx	24	1	Brain	RNA	RNA
Zfp534	0	x24m2	DESeq2_normalized-brain.xlsx	24	2	Brain	RNA	RNA
Zfp534	0	x24m3	DESeq2_normalized-brain.xlsx	24	3	Brain	RNA	RNA
Zfp534	0	x24m4	DESeq2_normalized-brain.xlsx	24	4	Brain	RNA	RNA
Zfp534	0	x30m1	DESeq2_normalized-brain.xlsx	30	1	Brain	RNA	RNA
Zfp534	0	x30m2	DESeq2_normalized-brain.xlsx	30	2	Brain	RNA	RNA
Zfp534	0	x30m3	DESeq2_normalized-brain.xlsx	30	3	Brain	RNA	RNA
Zfp534	0	x30m4	DESeq2_normalized-brain.xlsx	30	4	Brain	RNA	RNA
Zfp536	454.425	x6m1	DESeq2_normalized-brain.xlsx	6	1	Brain	RNA	RNA	0.0381159	0.0264242	0.180281	0.999807	0.988912	0.248482
Zfp536	462.934	x6m2	DESeq2_normalized-brain.xlsx	6	2	Brain	RNA	RNA	0.0381159	0.0264242	0.180281	0.999807	0.988912	0.248482
Zfp536	434.403	x6m3	DESeq2_normalized-brain.xlsx	6	3	Brain	RNA	RNA	0.0381159	0.0264242	0.180281	0.999807	0.988912	0.248482
Zfp536	477.195	x6m4	DESeq2_normalized-brain.xlsx	6	4	Brain	RNA	RNA	0.0381159	0.0264242	0.180281	0.999807	0.988912	0.248482
Zfp536	490.226	x15m1	DESeq2_normalized-brain.xlsx	15	1	Brain	RNA	RNA	0.0381159	0.0264242	0.180281	0.999807	0.988912	0.248482
Zfp536	515.85	x15m2	DESeq2_normalized-brain.xlsx	15	2	Brain	RNA	RNA	0.0381159	0.0264242	0.180281	0.999807	0.988912	0.248482
Zfp536	501.426	x15m3	DESeq2_normalized-brain.xlsx	15	3	Brain	RNA	RNA	0.0381159	0.0264242	0.180281	0.999807	0.988912	0.248482
Zfp536	390.992	x15m4	DESeq2_normalized-brain.xlsx	15	4	Brain	RNA	RNA	0.0381159	0.0264242	0.180281	0.999807	0.988912	0.248482
Zfp536	493.723	x24m1	DESeq2_normalized-brain.xlsx	24	1	Brain	RNA	RNA	0.0381159	0.0264242	0.180281	0.999807	0.988912	0.248482
Zfp536	457.433	x24m2	DESeq2_normalized-brain.xlsx	24	2	Brain	RNA	RNA	0.0381159	0.0264242	0.180281	0.999807	0.988912	0.248482
Zfp536	428.394	x24m3	DESeq2_normalized-brain.xlsx	24	3	Brain	RNA	RNA	0.0381159	0.0264242	0.180281	0.999807	0.988912	0.248482
Zfp536	473.481	x24m4	DESeq2_normalized-brain.xlsx	24	4	Brain	RNA	RNA	0.0381159	0.0264242	0.180281	0.999807	0.988912	0.248482
Zfp536	535.328	x30m1	DESeq2_normalized-brain.xlsx	30	1	Brain	RNA	RNA	0.0381159	0.0264242	0.180281	0.999807	0.988912	0.248482
Zfp536	529.008	x30m2	DESeq2_normalized-brain.xlsx	30	2	Brain	RNA	RNA	0.0381159	0.0264242	0.180281	0.999807	0.988912	0.248482
Zfp536	469.945	x30m3	DESeq2_normalized-brain.xlsx	30	3	Brain	RNA	RNA	0.0381159	0.0264242	0.180281	0.999807	0.988912	0.248482
Zfp536	539.049	x30m4	DESeq2_normalized-brain.xlsx	30	4	Brain	RNA	RNA	0.0381159	0.0264242	0.180281	0.999807	0.988912	0.248482
Zfp54	39.5152	x6m1	DESeq2_normalized-brain.xlsx	6	1	Brain	RNA	RNA	0.488742	0.0756971	0.603123	0.999807	0.988912	0.147676
Zfp54	29.3503	x6m2	DESeq2_normalized-brain.xlsx	6	2	Brain	RNA	RNA	0.488742	0.0756971	0.603123	0.999807	0.988912	0.147676
Zfp54	38.4324	x6m3	DESeq2_normalized-brain.xlsx	6	3	Brain	RNA	RNA	0.488742	0.0756971	0.603123	0.999807	0.988912	0.147676
Zfp54	27.8654	x6m4	DESeq2_normalized-brain.xlsx	6	4	Brain	RNA	RNA	0.488742	0.0756971	0.603123	0.999807	0.988912	0.147676
Zfp54	39.3493	x15m1	DESeq2_normalized-brain.xlsx	15	1	Brain	RNA	RNA	0.488742	0.0756971	0.603123	0.999807	0.988912	0.147676
Zfp54	31.612	x15m2	DESeq2_normalized-brain.xlsx	15	2	Brain	RNA	RNA	0.488742	0.0756971	0.603123	0.999807	0.988912	0.147676
Zfp54	51.6419	x15m3	DESeq2_normalized-brain.xlsx	15	3	Brain	RNA	RNA	0.488742	0.0756971	0.603123	0.999807	0.988912	0.147676
Zfp54	63.4653	x15m4	DESeq2_normalized-brain.xlsx	15	4	Brain	RNA	RNA	0.488742	0.0756971	0.603123	0.999807	0.988912	0.147676
Zfp54	41.1989	x24m1	DESeq2_normalized-brain.xlsx	24	1	Brain	RNA	RNA	0.488742	0.0756971	0.603123	0.999807	0.988912	0.147676
Zfp54	25.8686	x24m2	DESeq2_normalized-brain.xlsx	24	2	Brain	RNA	RNA	0.488742	0.0756971	0.603123	0.999807	0.988912	0.147676
Zfp54	37.105	x24m3	DESeq2_normalized-brain.xlsx	24	3	Brain	RNA	RNA	0.488742	0.0756971	0.603123	0.999807	0.988912	0.147676
Zfp54	42.7448	x24m4	DESeq2_normalized-brain.xlsx	24	4	Brain	RNA	RNA	0.488742	0.0756971	0.603123	0.999807	0.988912	0.147676
Zfp54	59.1439	x30m1	DESeq2_normalized-brain.xlsx	30	1	Brain	RNA	RNA	0.488742	0.0756971	0.603123	0.999807	0.988912	0.147676
Zfp54	49.3741	x30m2	DESeq2_normalized-brain.xlsx	30	2	Brain	RNA	RNA	0.488742	0.0756971	0.603123	0.999807	0.988912	0.147676
Zfp54	52.7288	x30m3	DESeq2_normalized-brain.xlsx	30	3	Brain	RNA	RNA	0.488742	0.0756971	0.603123	0.999807	0.988912	0.147676
Zfp54	48.0774	x30m4	DESeq2_normalized-brain.xlsx	30	4	Brain	RNA	RNA	0.488742	0.0756971	0.603123	0.999807	0.988912	0.147676
Zfp541	9.8788	x6m1	DESeq2_normalized-brain.xlsx	6	1	Brain	RNA	RNA	-0.0212866	0.185295	0.228462	0.999807	0.983299	0.857034
Zfp541	8.00462	x6m2	DESeq2_normalized-brain.xlsx	6	2	Brain	RNA	RNA	-0.0212866	0.185295	0.228462	0.999807	0.983299	0.857034
Zfp541	16.3047	x6m3	DESeq2_normalized-brain.xlsx	6	3	Brain	RNA	RNA	-0.0212866	0.185295	0.228462	0.999807	0.983299	0.857034
Zfp541	6.96635	x6m4	DESeq2_normalized-brain.xlsx	6	4	Brain	RNA	RNA	-0.0212866	0.185295	0.228462	0.999807	0.983299	0.857034
Zfp541	8.19776	x15m1	DESeq2_normalized-brain.xlsx	15	1	Brain	RNA	RNA	-0.0212866	0.185295	0.228462	0.999807	0.983299	0.857034
Zfp541	8.62146	x15m2	DESeq2_normalized-brain.xlsx	15	2	Brain	RNA	RNA	-0.0212866	0.185295	0.228462	0.999807	0.983299	0.857034
Zfp541	18.3246	x15m3	DESeq2_normalized-brain.xlsx	15	3	Brain	RNA	RNA	-0.0212866	0.185295	0.228462	0.999807	0.983299	0.857034
Zfp541	7.93316	x15m4	DESeq2_normalized-brain.xlsx	15	4	Brain	RNA	RNA	-0.0212866	0.185295	0.228462	0.999807	0.983299	0.857034
Zfp541	11.2965	x24m1	DESeq2_normalized-brain.xlsx	24	1	Brain	RNA	RNA	-0.0212866	0.185295	0.228462	0.999807	0.983299	0.857034
Zfp541	10.726	x24m2	DESeq2_normalized-brain.xlsx	24	2	Brain	RNA	RNA	-0.0212866	0.185295	0.228462	0.999807	0.983299	0.857034
Zfp541	16.8659	x24m3	DESeq2_normalized-brain.xlsx	24	3	Brain	RNA	RNA	-0.0212866	0.185295	0.228462	0.999807	0.983299	0.857034
Zfp541	9.86418	x24m4	DESeq2_normalized-brain.xlsx	24	4	Brain	RNA	RNA	-0.0212866	0.185295	0.228462	0.999807	0.983299	0.857034
Zfp541	15.1651	x30m1	DESeq2_normalized-brain.xlsx	30	1	Brain	RNA	RNA	-0.0212866	0.185295	0.228462	0.999807	0.983299	0.857034
Zfp541	4.23206	x30m2	DESeq2_normalized-brain.xlsx	30	2	Brain	RNA	RNA	-0.0212866	0.185295	0.228462	0.999807	0.983299	0.857034
Zfp541	13.1822	x30m3	DESeq2_normalized-brain.xlsx	30	3	Brain	RNA	RNA	-0.0212866	0.185295	0.228462	0.999807	0.983299	0.857034
Zfp541	15.0545	x30m4	DESeq2_normalized-brain.xlsx	30	4	Brain	RNA	RNA	-0.0212866	0.185295	0.228462	0.999807	0.983299	0.857034
Zfp551	70.2493	x6m1	DESeq2_normalized-brain.xlsx	6	1	Brain	RNA	RNA	0.227239	0.340811	0.494847	0.999807	0.578341	0.0429604
Zfp551	84.0485	x6m2	DESeq2_normalized-brain.xlsx	6	2	Brain	RNA	RNA	0.227239	0.340811	0.494847	0.999807	0.578341	0.0429604
Zfp551	78.0295	x6m3	DESeq2_normalized-brain.xlsx	6	3	Brain	RNA	RNA	0.227239	0.340811	0.494847	0.999807	0.578341	0.0429604
Zfp551	81.8546	x6m4	DESeq2_normalized-brain.xlsx	6	4	Brain	RNA	RNA	0.227239	0.340811	0.494847	0.999807	0.578341	0.0429604
Zfp551	104.931	x15m1	DESeq2_normalized-brain.xlsx	15	1	Brain	RNA	RNA	0.227239	0.340811	0.494847	0.999807	0.578341	0.0429604
Zfp551	83.3407	x15m2	DESeq2_normalized-brain.xlsx	15	2	Brain	RNA	RNA	0.227239	0.340811	0.494847	0.999807	0.578341	0.0429604
Zfp551	113.279	x15m3	DESeq2_normalized-brain.xlsx	15	3	Brain	RNA	RNA	0.227239	0.340811	0.494847	0.999807	0.578341	0.0429604
Zfp551	74.7984	x15m4	DESeq2_normalized-brain.xlsx	15	4	Brain	RNA	RNA	0.227239	0.340811	0.494847	0.999807	0.578341	0.0429604
Zfp551	95.0234	x24m1	DESeq2_normalized-brain.xlsx	24	1	Brain	RNA	RNA	0.227239	0.340811	0.494847	0.999807	0.578341	0.0429604
Zfp551	98.4269	x24m2	DESeq2_normalized-brain.xlsx	24	2	Brain	RNA	RNA	0.227239	0.340811	0.494847	0.999807	0.578341	0.0429604
Zfp551	113.001	x24m3	DESeq2_normalized-brain.xlsx	24	3	Brain	RNA	RNA	0.227239	0.340811	0.494847	0.999807	0.578341	0.0429604
Zfp551	92.0657	x24m4	DESeq2_normalized-brain.xlsx	24	4	Brain	RNA	RNA	0.227239	0.340811	0.494847	0.999807	0.578341	0.0429604
Zfp551	103.123	x30m1	DESeq2_normalized-brain.xlsx	30	1	Brain	RNA	RNA	0.227239	0.340811	0.494847	0.999807	0.578341	0.0429604
Zfp551	121.319	x30m2	DESeq2_normalized-brain.xlsx	30	2	Brain	RNA	RNA	0.227239	0.340811	0.494847	0.999807	0.578341	0.0429604
Zfp551	120.617	x30m3	DESeq2_normalized-brain.xlsx	30	3	Brain	RNA	RNA	0.227239	0.340811	0.494847	0.999807	0.578341	0.0429604
Zfp551	97.6116	x30m4	DESeq2_normalized-brain.xlsx	30	4	Brain	RNA	RNA	0.227239	0.340811	0.494847	0.999807	0.578341	0.0429604
Zfp553	352.344	x6m1	DESeq2_normalized-brain.xlsx	6	1	Brain	RNA	RNA	0.0305502	0.0509293	-0.214059	0.999807	0.974605	0.177926
Zfp553	369.547	x6m2	DESeq2_normalized-brain.xlsx	6	2	Brain	RNA	RNA	0.0305502	0.0509293	-0.214059	0.999807	0.974605	0.177926
Zfp553	371.513	x6m3	DESeq2_normalized-brain.xlsx	6	3	Brain	RNA	RNA	0.0305502	0.0509293	-0.214059	0.999807	0.974605	0.177926
Zfp553	377.924	x6m4	DESeq2_normalized-brain.xlsx	6	4	Brain	RNA	RNA	0.0305502	0.0509293	-0.214059	0.999807	0.974605	0.177926
Zfp553	337.748	x15m1	DESeq2_normalized-brain.xlsx	15	1	Brain	RNA	RNA	0.0305502	0.0509293	-0.214059	0.999807	0.974605	0.177926
Zfp553	377.907	x15m2	DESeq2_normalized-brain.xlsx	15	2	Brain	RNA	RNA	0.0305502	0.0509293	-0.214059	0.999807	0.974605	0.177926
Zfp553	448.119	x15m3	DESeq2_normalized-brain.xlsx	15	3	Brain	RNA	RNA	0.0305502	0.0509293	-0.214059	0.999807	0.974605	0.177926
Zfp553	347.926	x15m4	DESeq2_normalized-brain.xlsx	15	4	Brain	RNA	RNA	0.0305502	0.0509293	-0.214059	0.999807	0.974605	0.177926
Zfp553	378.764	x24m1	DESeq2_normalized-brain.xlsx	24	1	Brain	RNA	RNA	0.0305502	0.0509293	-0.214059	0.999807	0.974605	0.177926
Zfp553	378.565	x24m2	DESeq2_normalized-brain.xlsx	24	2	Brain	RNA	RNA	0.0305502	0.0509293	-0.214059	0.999807	0.974605	0.177926
Zfp553	398.035	x24m3	DESeq2_normalized-brain.xlsx	24	3	Brain	RNA	RNA	0.0305502	0.0509293	-0.214059	0.999807	0.974605	0.177926
Zfp553	368.263	x24m4	DESeq2_normalized-brain.xlsx	24	4	Brain	RNA	RNA	0.0305502	0.0509293	-0.214059	0.999807	0.974605	0.177926
Zfp553	303.302	x30m1	DESeq2_normalized-brain.xlsx	30	1	Brain	RNA	RNA	0.0305502	0.0509293	-0.214059	0.999807	0.974605	0.177926
Zfp553	330.101	x30m2	DESeq2_normalized-brain.xlsx	30	2	Brain	RNA	RNA	0.0305502	0.0509293	-0.214059	0.999807	0.974605	0.177926
Zfp553	353.942	x30m3	DESeq2_normalized-brain.xlsx	30	3	Brain	RNA	RNA	0.0305502	0.0509293	-0.214059	0.999807	0.974605	0.177926
Zfp553	281.665	x30m4	DESeq2_normalized-brain.xlsx	30	4	Brain	RNA	RNA	0.0305502	0.0509293	-0.214059	0.999807	0.974605	0.177926
Zfp558	21.9529	x6m1	DESeq2_normalized-brain.xlsx	6	1	Brain	RNA	RNA	-0.0545861	-0.333154	-0.174504	0.999807	0.905584	0.828529
Zfp558	29.3503	x6m2	DESeq2_normalized-brain.xlsx	6	2	Brain	RNA	RNA	-0.0545861	-0.333154	-0.174504	0.999807	0.905584	0.828529
Zfp558	20.9631	x6m3	DESeq2_normalized-brain.xlsx	6	3	Brain	RNA	RNA	-0.0545861	-0.333154	-0.174504	0.999807	0.905584	0.828529
Zfp558	22.6406	x6m4	DESeq2_normalized-brain.xlsx	6	4	Brain	RNA	RNA	-0.0545861	-0.333154	-0.174504	0.999807	0.905584	0.828529
Zfp558	27.8724	x15m1	DESeq2_normalized-brain.xlsx	15	1	Brain	RNA	RNA	-0.0545861	-0.333154	-0.174504	0.999807	0.905584	0.828529
Zfp558	22.9906	x15m2	DESeq2_normalized-brain.xlsx	15	2	Brain	RNA	RNA	-0.0545861	-0.333154	-0.174504	0.999807	0.905584	0.828529
Zfp558	16.6587	x15m3	DESeq2_normalized-brain.xlsx	15	3	Brain	RNA	RNA	-0.0545861	-0.333154	-0.174504	0.999807	0.905584	0.828529
Zfp558	23.2328	x15m4	DESeq2_normalized-brain.xlsx	15	4	Brain	RNA	RNA	-0.0545861	-0.333154	-0.174504	0.999807	0.905584	0.828529
Zfp558	13.9545	x24m1	DESeq2_normalized-brain.xlsx	24	1	Brain	RNA	RNA	-0.0545861	-0.333154	-0.174504	0.999807	0.905584	0.828529
Zfp558	20.1901	x24m2	DESeq2_normalized-brain.xlsx	24	2	Brain	RNA	RNA	-0.0545861	-0.333154	-0.174504	0.999807	0.905584	0.828529
Zfp558	18.5525	x24m3	DESeq2_normalized-brain.xlsx	24	3	Brain	RNA	RNA	-0.0545861	-0.333154	-0.174504	0.999807	0.905584	0.828529
Zfp558	24.6605	x24m4	DESeq2_normalized-brain.xlsx	24	4	Brain	RNA	RNA	-0.0545861	-0.333154	-0.174504	0.999807	0.905584	0.828529
Zfp558	21.2312	x30m1	DESeq2_normalized-brain.xlsx	30	1	Brain	RNA	RNA	-0.0545861	-0.333154	-0.174504	0.999807	0.905584	0.828529
Zfp558	25.3924	x30m2	DESeq2_normalized-brain.xlsx	30	2	Brain	RNA	RNA	-0.0545861	-0.333154	-0.174504	0.999807	0.905584	0.828529
Zfp558	18.4551	x30m3	DESeq2_normalized-brain.xlsx	30	3	Brain	RNA	RNA	-0.0545861	-0.333154	-0.174504	0.999807	0.905584	0.828529
Zfp558	20.3965	x30m4	DESeq2_normalized-brain.xlsx	30	4	Brain	RNA	RNA	-0.0545861	-0.333154	-0.174504	0.999807	0.905584	0.828529
Zfp560	162.451	x6m1	DESeq2_normalized-brain.xlsx	6	1	Brain	RNA	RNA	-0.103727	-0.13518	-0.0835546	0.999807	0.917476	0.822286
Zfp560	132.076	x6m2	DESeq2_normalized-brain.xlsx	6	2	Brain	RNA	RNA	-0.103727	-0.13518	-0.0835546	0.999807	0.917476	0.822286
Zfp560	139.754	x6m3	DESeq2_normalized-brain.xlsx	6	3	Brain	RNA	RNA	-0.103727	-0.13518	-0.0835546	0.999807	0.917476	0.822286
Zfp560	148.035	x6m4	DESeq2_normalized-brain.xlsx	6	4	Brain	RNA	RNA	-0.103727	-0.13518	-0.0835546	0.999807	0.917476	0.822286
Zfp560	141.002	x15m1	DESeq2_normalized-brain.xlsx	15	1	Brain	RNA	RNA	-0.103727	-0.13518	-0.0835546	0.999807	0.917476	0.822286
Zfp560	119.263	x15m2	DESeq2_normalized-brain.xlsx	15	2	Brain	RNA	RNA	-0.103727	-0.13518	-0.0835546	0.999807	0.917476	0.822286
Zfp560	148.262	x15m3	DESeq2_normalized-brain.xlsx	15	3	Brain	RNA	RNA	-0.103727	-0.13518	-0.0835546	0.999807	0.917476	0.822286
Zfp560	135.43	x15m4	DESeq2_normalized-brain.xlsx	15	4	Brain	RNA	RNA	-0.103727	-0.13518	-0.0835546	0.999807	0.917476	0.822286
Zfp560	141.538	x24m1	DESeq2_normalized-brain.xlsx	24	1	Brain	RNA	RNA	-0.103727	-0.13518	-0.0835546	0.999807	0.917476	0.822286
Zfp560	149.533	x24m2	DESeq2_normalized-brain.xlsx	24	2	Brain	RNA	RNA	-0.103727	-0.13518	-0.0835546	0.999807	0.917476	0.822286
Zfp560	104.569	x24m3	DESeq2_normalized-brain.xlsx	24	3	Brain	RNA	RNA	-0.103727	-0.13518	-0.0835546	0.999807	0.917476	0.822286
Zfp560	123.302	x24m4	DESeq2_normalized-brain.xlsx	24	4	Brain	RNA	RNA	-0.103727	-0.13518	-0.0835546	0.999807	0.917476	0.822286
Zfp560	118.288	x30m1	DESeq2_normalized-brain.xlsx	30	1	Brain	RNA	RNA	-0.103727	-0.13518	-0.0835546	0.999807	0.917476	0.822286
Zfp560	165.05	x30m2	DESeq2_normalized-brain.xlsx	30	2	Brain	RNA	RNA	-0.103727	-0.13518	-0.0835546	0.999807	0.917476	0.822286
Zfp560	143.686	x30m3	DESeq2_normalized-brain.xlsx	30	3	Brain	RNA	RNA	-0.103727	-0.13518	-0.0835546	0.999807	0.917476	0.822286
Zfp560	125.778	x30m4	DESeq2_normalized-brain.xlsx	30	4	Brain	RNA	RNA	-0.103727	-0.13518	-0.0835546	0.999807	0.917476	0.822286
Zfp563	318.317	x6m1	DESeq2_normalized-brain.xlsx	6	1	Brain	RNA	RNA	-0.00505434	0.0266608	0.0086659	0.999807	0.988912	0.975571
Zfp563	325.521	x6m2	DESeq2_normalized-brain.xlsx	6	2	Brain	RNA	RNA	-0.00505434	0.0266608	0.0086659	0.999807	0.988912	0.975571
Zfp563	324.929	x6m3	DESeq2_normalized-brain.xlsx	6	3	Brain	RNA	RNA	-0.00505434	0.0266608	0.0086659	0.999807	0.988912	0.975571
Zfp563	282.137	x6m4	DESeq2_normalized-brain.xlsx	6	4	Brain	RNA	RNA	-0.00505434	0.0266608	0.0086659	0.999807	0.988912	0.975571
Zfp563	319.713	x15m1	DESeq2_normalized-brain.xlsx	15	1	Brain	RNA	RNA	-0.00505434	0.0266608	0.0086659	0.999807	0.988912	0.975571
Zfp563	313.246	x15m2	DESeq2_normalized-brain.xlsx	15	2	Brain	RNA	RNA	-0.00505434	0.0266608	0.0086659	0.999807	0.988912	0.975571
Zfp563	278.2	x15m3	DESeq2_normalized-brain.xlsx	15	3	Brain	RNA	RNA	-0.00505434	0.0266608	0.0086659	0.999807	0.988912	0.975571
Zfp563	330.36	x15m4	DESeq2_normalized-brain.xlsx	15	4	Brain	RNA	RNA	-0.00505434	0.0266608	0.0086659	0.999807	0.988912	0.975571
Zfp563	320.289	x24m1	DESeq2_normalized-brain.xlsx	24	1	Brain	RNA	RNA	-0.00505434	0.0266608	0.0086659	0.999807	0.988912	0.975571
Zfp563	339.447	x24m2	DESeq2_normalized-brain.xlsx	24	2	Brain	RNA	RNA	-0.00505434	0.0266608	0.0086659	0.999807	0.988912	0.975571
Zfp563	310.332	x24m3	DESeq2_normalized-brain.xlsx	24	3	Brain	RNA	RNA	-0.00505434	0.0266608	0.0086659	0.999807	0.988912	0.975571
Zfp563	299.214	x24m4	DESeq2_normalized-brain.xlsx	24	4	Brain	RNA	RNA	-0.00505434	0.0266608	0.0086659	0.999807	0.988912	0.975571
Zfp563	304.819	x30m1	DESeq2_normalized-brain.xlsx	30	1	Brain	RNA	RNA	-0.00505434	0.0266608	0.0086659	0.999807	0.988912	0.975571
Zfp563	306.119	x30m2	DESeq2_normalized-brain.xlsx	30	2	Brain	RNA	RNA	-0.00505434	0.0266608	0.0086659	0.999807	0.988912	0.975571
Zfp563	335.487	x30m3	DESeq2_normalized-brain.xlsx	30	3	Brain	RNA	RNA	-0.00505434	0.0266608	0.0086659	0.999807	0.988912	0.975571
Zfp563	311.774	x30m4	DESeq2_normalized-brain.xlsx	30	4	Brain	RNA	RNA	-0.00505434	0.0266608	0.0086659	0.999807	0.988912	0.975571
Zfp566	81.2257	x6m1	DESeq2_normalized-brain.xlsx	6	1	Brain	RNA	RNA	0.106029	-0.0409092	0.0155834	0.999807	0.992505	0.979955
Zfp566	88.0508	x6m2	DESeq2_normalized-brain.xlsx	6	2	Brain	RNA	RNA	0.106029	-0.0409092	0.0155834	0.999807	0.992505	0.979955
Zfp566	67.5479	x6m3	DESeq2_normalized-brain.xlsx	6	3	Brain	RNA	RNA	0.106029	-0.0409092	0.0155834	0.999807	0.992505	0.979955
Zfp566	53.9892	x6m4	DESeq2_normalized-brain.xlsx	6	4	Brain	RNA	RNA	0.106029	-0.0409092	0.0155834	0.999807	0.992505	0.979955
Zfp566	90.1754	x15m1	DESeq2_normalized-brain.xlsx	15	1	Brain	RNA	RNA	0.106029	-0.0409092	0.0155834	0.999807	0.992505	0.979955
Zfp566	83.3407	x15m2	DESeq2_normalized-brain.xlsx	15	2	Brain	RNA	RNA	0.106029	-0.0409092	0.0155834	0.999807	0.992505	0.979955
Zfp566	68.3006	x15m3	DESeq2_normalized-brain.xlsx	15	3	Brain	RNA	RNA	0.106029	-0.0409092	0.0155834	0.999807	0.992505	0.979955
Zfp566	75.3651	x15m4	DESeq2_normalized-brain.xlsx	15	4	Brain	RNA	RNA	0.106029	-0.0409092	0.0155834	0.999807	0.992505	0.979955
Zfp566	59.1404	x24m1	DESeq2_normalized-brain.xlsx	24	1	Brain	RNA	RNA	0.106029	-0.0409092	0.0155834	0.999807	0.992505	0.979955
Zfp566	79.4986	x24m2	DESeq2_normalized-brain.xlsx	24	2	Brain	RNA	RNA	0.106029	-0.0409092	0.0155834	0.999807	0.992505	0.979955
Zfp566	79.2697	x24m3	DESeq2_normalized-brain.xlsx	24	3	Brain	RNA	RNA	0.106029	-0.0409092	0.0155834	0.999807	0.992505	0.979955
Zfp566	69.0493	x24m4	DESeq2_normalized-brain.xlsx	24	4	Brain	RNA	RNA	0.106029	-0.0409092	0.0155834	0.999807	0.992505	0.979955
Zfp566	84.9246	x30m1	DESeq2_normalized-brain.xlsx	30	1	Brain	RNA	RNA	0.106029	-0.0409092	0.0155834	0.999807	0.992505	0.979955
Zfp566	60.6596	x30m2	DESeq2_normalized-brain.xlsx	30	2	Brain	RNA	RNA	0.106029	-0.0409092	0.0155834	0.999807	0.992505	0.979955
Zfp566	88.9798	x30m3	DESeq2_normalized-brain.xlsx	30	3	Brain	RNA	RNA	0.106029	-0.0409092	0.0155834	0.999807	0.992505	0.979955
Zfp566	62.6463	x30m4	DESeq2_normalized-brain.xlsx	30	4	Brain	RNA	RNA	0.106029	-0.0409092	0.0155834	0.999807	0.992505	0.979955
Zfp568	79.0304	x6m1	DESeq2_normalized-brain.xlsx	6	1	Brain	RNA	RNA	-0.00589734	0.0701525	-0.0740505	0.999807	0.98656	0.90638
Zfp568	84.0485	x6m2	DESeq2_normalized-brain.xlsx	6	2	Brain	RNA	RNA	-0.00589734	0.0701525	-0.0740505	0.999807	0.98656	0.90638
Zfp568	82.6879	x6m3	DESeq2_normalized-brain.xlsx	6	3	Brain	RNA	RNA	-0.00589734	0.0701525	-0.0740505	0.999807	0.98656	0.90638
Zfp568	87.0794	x6m4	DESeq2_normalized-brain.xlsx	6	4	Brain	RNA	RNA	-0.00589734	0.0701525	-0.0740505	0.999807	0.98656	0.90638
Zfp568	80.3381	x15m1	DESeq2_normalized-brain.xlsx	15	1	Brain	RNA	RNA	-0.00589734	0.0701525	-0.0740505	0.999807	0.98656	0.90638
Zfp568	96.2729	x15m2	DESeq2_normalized-brain.xlsx	15	2	Brain	RNA	RNA	-0.00589734	0.0701525	-0.0740505	0.999807	0.98656	0.90638
Zfp568	61.6371	x15m3	DESeq2_normalized-brain.xlsx	15	3	Brain	RNA	RNA	-0.00589734	0.0701525	-0.0740505	0.999807	0.98656	0.90638
Zfp568	89.5314	x15m4	DESeq2_normalized-brain.xlsx	15	4	Brain	RNA	RNA	-0.00589734	0.0701525	-0.0740505	0.999807	0.98656	0.90638
Zfp568	70.4369	x24m1	DESeq2_normalized-brain.xlsx	24	1	Brain	RNA	RNA	-0.00589734	0.0701525	-0.0740505	0.999807	0.98656	0.90638
Zfp568	111.046	x24m2	DESeq2_normalized-brain.xlsx	24	2	Brain	RNA	RNA	-0.00589734	0.0701525	-0.0740505	0.999807	0.98656	0.90638
Zfp568	87.7026	x24m3	DESeq2_normalized-brain.xlsx	24	3	Brain	RNA	RNA	-0.00589734	0.0701525	-0.0740505	0.999807	0.98656	0.90638
Zfp568	77.2694	x24m4	DESeq2_normalized-brain.xlsx	24	4	Brain	RNA	RNA	-0.00589734	0.0701525	-0.0740505	0.999807	0.98656	0.90638
Zfp568	51.5614	x30m1	DESeq2_normalized-brain.xlsx	30	1	Brain	RNA	RNA	-0.00589734	0.0701525	-0.0740505	0.999807	0.98656	0.90638
Zfp568	86.052	x30m2	DESeq2_normalized-brain.xlsx	30	2	Brain	RNA	RNA	-0.00589734	0.0701525	-0.0740505	0.999807	0.98656	0.90638
Zfp568	108.753	x30m3	DESeq2_normalized-brain.xlsx	30	3	Brain	RNA	RNA	-0.00589734	0.0701525	-0.0740505	0.999807	0.98656	0.90638
Zfp568	65.56	x30m4	DESeq2_normalized-brain.xlsx	30	4	Brain	RNA	RNA	-0.00589734	0.0701525	-0.0740505	0.999807	0.98656	0.90638
Zfp57	130.62	x6m1	DESeq2_normalized-brain.xlsx	6	1	Brain	RNA	RNA	-0.0688568	-0.186464	-0.174555	0.999807	0.800906	0.495332
Zfp57	161.426	x6m2	DESeq2_normalized-brain.xlsx	6	2	Brain	RNA	RNA	-0.0688568	-0.186464	-0.174555	0.999807	0.800906	0.495332
Zfp57	133.931	x6m3	DESeq2_normalized-brain.xlsx	6	3	Brain	RNA	RNA	-0.0688568	-0.186464	-0.174555	0.999807	0.800906	0.495332
Zfp57	156.743	x6m4	DESeq2_normalized-brain.xlsx	6	4	Brain	RNA	RNA	-0.0688568	-0.186464	-0.174555	0.999807	0.800906	0.495332
Zfp57	144.281	x15m1	DESeq2_normalized-brain.xlsx	15	1	Brain	RNA	RNA	-0.0688568	-0.186464	-0.174555	0.999807	0.800906	0.495332
Zfp57	130.759	x15m2	DESeq2_normalized-brain.xlsx	15	2	Brain	RNA	RNA	-0.0688568	-0.186464	-0.174555	0.999807	0.800906	0.495332
Zfp57	148.262	x15m3	DESeq2_normalized-brain.xlsx	15	3	Brain	RNA	RNA	-0.0688568	-0.186464	-0.174555	0.999807	0.800906	0.495332
Zfp57	132.597	x15m4	DESeq2_normalized-brain.xlsx	15	4	Brain	RNA	RNA	-0.0688568	-0.186464	-0.174555	0.999807	0.800906	0.495332
Zfp57	133.564	x24m1	DESeq2_normalized-brain.xlsx	24	1	Brain	RNA	RNA	-0.0688568	-0.186464	-0.174555	0.999807	0.800906	0.495332
Zfp57	123.665	x24m2	DESeq2_normalized-brain.xlsx	24	2	Brain	RNA	RNA	-0.0688568	-0.186464	-0.174555	0.999807	0.800906	0.495332
Zfp57	123.121	x24m3	DESeq2_normalized-brain.xlsx	24	3	Brain	RNA	RNA	-0.0688568	-0.186464	-0.174555	0.999807	0.800906	0.495332
Zfp57	126.59	x24m4	DESeq2_normalized-brain.xlsx	24	4	Brain	RNA	RNA	-0.0688568	-0.186464	-0.174555	0.999807	0.800906	0.495332
Zfp57	151.651	x30m1	DESeq2_normalized-brain.xlsx	30	1	Brain	RNA	RNA	-0.0688568	-0.186464	-0.174555	0.999807	0.800906	0.495332
Zfp57	121.319	x30m2	DESeq2_normalized-brain.xlsx	30	2	Brain	RNA	RNA	-0.0688568	-0.186464	-0.174555	0.999807	0.800906	0.495332
Zfp57	123.913	x30m3	DESeq2_normalized-brain.xlsx	30	3	Brain	RNA	RNA	-0.0688568	-0.186464	-0.174555	0.999807	0.800906	0.495332
Zfp57	122.379	x30m4	DESeq2_normalized-brain.xlsx	30	4	Brain	RNA	RNA	-0.0688568	-0.186464	-0.174555	0.999807	0.800906	0.495332
Zfp574	536.748	x6m1	DESeq2_normalized-brain.xlsx	6	1	Brain	RNA	RNA	-0.0154563	-0.0905292	-0.165632	0.999807	0.870611	0.169712
Zfp574	524.302	x6m2	DESeq2_normalized-brain.xlsx	6	2	Brain	RNA	RNA	-0.0154563	-0.0905292	-0.165632	0.999807	0.870611	0.169712
Zfp574	542.712	x6m3	DESeq2_normalized-brain.xlsx	6	3	Brain	RNA	RNA	-0.0154563	-0.0905292	-0.165632	0.999807	0.870611	0.169712
Zfp574	555.566	x6m4	DESeq2_normalized-brain.xlsx	6	4	Brain	RNA	RNA	-0.0154563	-0.0905292	-0.165632	0.999807	0.870611	0.169712
Zfp574	532.855	x15m1	DESeq2_normalized-brain.xlsx	15	1	Brain	RNA	RNA	-0.0154563	-0.0905292	-0.165632	0.999807	0.870611	0.169712
Zfp574	576.201	x15m2	DESeq2_normalized-brain.xlsx	15	2	Brain	RNA	RNA	-0.0154563	-0.0905292	-0.165632	0.999807	0.870611	0.169712
Zfp574	538.075	x15m3	DESeq2_normalized-brain.xlsx	15	3	Brain	RNA	RNA	-0.0154563	-0.0905292	-0.165632	0.999807	0.870611	0.169712
Zfp574	500.356	x15m4	DESeq2_normalized-brain.xlsx	15	4	Brain	RNA	RNA	-0.0154563	-0.0905292	-0.165632	0.999807	0.870611	0.169712
Zfp574	487.078	x24m1	DESeq2_normalized-brain.xlsx	24	1	Brain	RNA	RNA	-0.0154563	-0.0905292	-0.165632	0.999807	0.870611	0.169712
Zfp574	506.646	x24m2	DESeq2_normalized-brain.xlsx	24	2	Brain	RNA	RNA	-0.0154563	-0.0905292	-0.165632	0.999807	0.870611	0.169712
Zfp574	548.141	x24m3	DESeq2_normalized-brain.xlsx	24	3	Brain	RNA	RNA	-0.0154563	-0.0905292	-0.165632	0.999807	0.870611	0.169712
Zfp574	493.209	x24m4	DESeq2_normalized-brain.xlsx	24	4	Brain	RNA	RNA	-0.0154563	-0.0905292	-0.165632	0.999807	0.870611	0.169712
Zfp574	491.35	x30m1	DESeq2_normalized-brain.xlsx	30	1	Brain	RNA	RNA	-0.0154563	-0.0905292	-0.165632	0.999807	0.870611	0.169712
Zfp574	441.545	x30m2	DESeq2_normalized-brain.xlsx	30	2	Brain	RNA	RNA	-0.0154563	-0.0905292	-0.165632	0.999807	0.870611	0.169712
Zfp574	520.038	x30m3	DESeq2_normalized-brain.xlsx	30	3	Brain	RNA	RNA	-0.0154563	-0.0905292	-0.165632	0.999807	0.870611	0.169712
Zfp574	464.748	x30m4	DESeq2_normalized-brain.xlsx	30	4	Brain	RNA	RNA	-0.0154563	-0.0905292	-0.165632	0.999807	0.870611	0.169712
Zfp575	153.67	x6m1	DESeq2_normalized-brain.xlsx	6	1	Brain	RNA	RNA	-0.160687	-0.234793	-0.340392	0.999807	0.767063	0.170389
Zfp575	126.74	x6m2	DESeq2_normalized-brain.xlsx	6	2	Brain	RNA	RNA	-0.160687	-0.234793	-0.340392	0.999807	0.767063	0.170389
Zfp575	129.273	x6m3	DESeq2_normalized-brain.xlsx	6	3	Brain	RNA	RNA	-0.160687	-0.234793	-0.340392	0.999807	0.767063	0.170389
Zfp575	107.978	x6m4	DESeq2_normalized-brain.xlsx	6	4	Brain	RNA	RNA	-0.160687	-0.234793	-0.340392	0.999807	0.767063	0.170389
Zfp575	122.966	x15m1	DESeq2_normalized-brain.xlsx	15	1	Brain	RNA	RNA	-0.160687	-0.234793	-0.340392	0.999807	0.767063	0.170389
Zfp575	104.894	x15m2	DESeq2_normalized-brain.xlsx	15	2	Brain	RNA	RNA	-0.160687	-0.234793	-0.340392	0.999807	0.767063	0.170389
Zfp575	118.277	x15m3	DESeq2_normalized-brain.xlsx	15	3	Brain	RNA	RNA	-0.160687	-0.234793	-0.340392	0.999807	0.767063	0.170389
Zfp575	120.131	x15m4	DESeq2_normalized-brain.xlsx	15	4	Brain	RNA	RNA	-0.160687	-0.234793	-0.340392	0.999807	0.767063	0.170389
Zfp575	108.978	x24m1	DESeq2_normalized-brain.xlsx	24	1	Brain	RNA	RNA	-0.160687	-0.234793	-0.340392	0.999807	0.767063	0.170389
Zfp575	125.557	x24m2	DESeq2_normalized-brain.xlsx	24	2	Brain	RNA	RNA	-0.160687	-0.234793	-0.340392	0.999807	0.767063	0.170389
Zfp575	82.6429	x24m3	DESeq2_normalized-brain.xlsx	24	3	Brain	RNA	RNA	-0.160687	-0.234793	-0.340392	0.999807	0.767063	0.170389
Zfp575	120.014	x24m4	DESeq2_normalized-brain.xlsx	24	4	Brain	RNA	RNA	-0.160687	-0.234793	-0.340392	0.999807	0.767063	0.170389
Zfp575	124.354	x30m1	DESeq2_normalized-brain.xlsx	30	1	Brain	RNA	RNA	-0.160687	-0.234793	-0.340392	0.999807	0.767063	0.170389
Zfp575	100.159	x30m2	DESeq2_normalized-brain.xlsx	30	2	Brain	RNA	RNA	-0.160687	-0.234793	-0.340392	0.999807	0.767063	0.170389
Zfp575	94.2527	x30m3	DESeq2_normalized-brain.xlsx	30	3	Brain	RNA	RNA	-0.160687	-0.234793	-0.340392	0.999807	0.767063	0.170389
Zfp575	99.5541	x30m4	DESeq2_normalized-brain.xlsx	30	4	Brain	RNA	RNA	-0.160687	-0.234793	-0.340392	0.999807	0.767063	0.170389
Zfp579	264.532	x6m1	DESeq2_normalized-brain.xlsx	6	1	Brain	RNA	RNA	0.15521	-0.0564316	-0.147999	0.999807	0.980198	0.589361
Zfp579	342.864	x6m2	DESeq2_normalized-brain.xlsx	6	2	Brain	RNA	RNA	0.15521	-0.0564316	-0.147999	0.999807	0.980198	0.589361
Zfp579	312.118	x6m3	DESeq2_normalized-brain.xlsx	6	3	Brain	RNA	RNA	0.15521	-0.0564316	-0.147999	0.999807	0.980198	0.589361
Zfp579	348.317	x6m4	DESeq2_normalized-brain.xlsx	6	4	Brain	RNA	RNA	0.15521	-0.0564316	-0.147999	0.999807	0.980198	0.589361
Zfp579	316.434	x15m1	DESeq2_normalized-brain.xlsx	15	1	Brain	RNA	RNA	0.15521	-0.0564316	-0.147999	0.999807	0.980198	0.589361
Zfp579	339.111	x15m2	DESeq2_normalized-brain.xlsx	15	2	Brain	RNA	RNA	0.15521	-0.0564316	-0.147999	0.999807	0.980198	0.589361
Zfp579	358.162	x15m3	DESeq2_normalized-brain.xlsx	15	3	Brain	RNA	RNA	0.15521	-0.0564316	-0.147999	0.999807	0.980198	0.589361
Zfp579	385.892	x15m4	DESeq2_normalized-brain.xlsx	15	4	Brain	RNA	RNA	0.15521	-0.0564316	-0.147999	0.999807	0.980198	0.589361
Zfp579	327.598	x24m1	DESeq2_normalized-brain.xlsx	24	1	Brain	RNA	RNA	0.15521	-0.0564316	-0.147999	0.999807	0.980198	0.589361
Zfp579	287.709	x24m2	DESeq2_normalized-brain.xlsx	24	2	Brain	RNA	RNA	0.15521	-0.0564316	-0.147999	0.999807	0.980198	0.589361
Zfp579	291.78	x24m3	DESeq2_normalized-brain.xlsx	24	3	Brain	RNA	RNA	0.15521	-0.0564316	-0.147999	0.999807	0.980198	0.589361
Zfp579	305.79	x24m4	DESeq2_normalized-brain.xlsx	24	4	Brain	RNA	RNA	0.15521	-0.0564316	-0.147999	0.999807	0.980198	0.589361
Zfp579	330.599	x30m1	DESeq2_normalized-brain.xlsx	30	1	Brain	RNA	RNA	0.15521	-0.0564316	-0.147999	0.999807	0.980198	0.589361
Zfp579	352.672	x30m2	DESeq2_normalized-brain.xlsx	30	2	Brain	RNA	RNA	0.15521	-0.0564316	-0.147999	0.999807	0.980198	0.589361
Zfp579	231.347	x30m3	DESeq2_normalized-brain.xlsx	30	3	Brain	RNA	RNA	0.15521	-0.0564316	-0.147999	0.999807	0.980198	0.589361
Zfp579	244.758	x30m4	DESeq2_normalized-brain.xlsx	30	4	Brain	RNA	RNA	0.15521	-0.0564316	-0.147999	0.999807	0.980198	0.589361
Zfp58	114.155	x6m1	DESeq2_normalized-brain.xlsx	6	1	Brain	RNA	RNA	-0.0547526	-0.222094	-0.156587	0.999807	0.739129	0.585153
Zfp58	122.737	x6m2	DESeq2_normalized-brain.xlsx	6	2	Brain	RNA	RNA	-0.0547526	-0.222094	-0.156587	0.999807	0.739129	0.585153
Zfp58	150.236	x6m3	DESeq2_normalized-brain.xlsx	6	3	Brain	RNA	RNA	-0.0547526	-0.222094	-0.156587	0.999807	0.739129	0.585153
Zfp58	153.26	x6m4	DESeq2_normalized-brain.xlsx	6	4	Brain	RNA	RNA	-0.0547526	-0.222094	-0.156587	0.999807	0.739129	0.585153
Zfp58	129.525	x15m1	DESeq2_normalized-brain.xlsx	15	1	Brain	RNA	RNA	-0.0547526	-0.222094	-0.156587	0.999807	0.739129	0.585153
Zfp58	116.39	x15m2	DESeq2_normalized-brain.xlsx	15	2	Brain	RNA	RNA	-0.0547526	-0.222094	-0.156587	0.999807	0.739129	0.585153
Zfp58	146.596	x15m3	DESeq2_normalized-brain.xlsx	15	3	Brain	RNA	RNA	-0.0547526	-0.222094	-0.156587	0.999807	0.739129	0.585153
Zfp58	126.931	x15m4	DESeq2_normalized-brain.xlsx	15	4	Brain	RNA	RNA	-0.0547526	-0.222094	-0.156587	0.999807	0.739129	0.585153
Zfp58	107.649	x24m1	DESeq2_normalized-brain.xlsx	24	1	Brain	RNA	RNA	-0.0547526	-0.222094	-0.156587	0.999807	0.739129	0.585153
Zfp58	120.51	x24m2	DESeq2_normalized-brain.xlsx	24	2	Brain	RNA	RNA	-0.0547526	-0.222094	-0.156587	0.999807	0.739129	0.585153
Zfp58	118.061	x24m3	DESeq2_normalized-brain.xlsx	24	3	Brain	RNA	RNA	-0.0547526	-0.222094	-0.156587	0.999807	0.739129	0.585153
Zfp58	115.082	x24m4	DESeq2_normalized-brain.xlsx	24	4	Brain	RNA	RNA	-0.0547526	-0.222094	-0.156587	0.999807	0.739129	0.585153
Zfp58	127.387	x30m1	DESeq2_normalized-brain.xlsx	30	1	Brain	RNA	RNA	-0.0547526	-0.222094	-0.156587	0.999807	0.739129	0.585153
Zfp58	131.194	x30m2	DESeq2_normalized-brain.xlsx	30	2	Brain	RNA	RNA	-0.0547526	-0.222094	-0.156587	0.999807	0.739129	0.585153
Zfp58	114.026	x30m3	DESeq2_normalized-brain.xlsx	30	3	Brain	RNA	RNA	-0.0547526	-0.222094	-0.156587	0.999807	0.739129	0.585153
Zfp58	115.094	x30m4	DESeq2_normalized-brain.xlsx	30	4	Brain	RNA	RNA	-0.0547526	-0.222094	-0.156587	0.999807	0.739129	0.585153
Zfp580	235.994	x6m1	DESeq2_normalized-brain.xlsx	6	1	Brain	RNA	RNA	0.00379344	-0.115773	-0.29691	0.999807	0.938214	0.201002
Zfp580	172.099	x6m2	DESeq2_normalized-brain.xlsx	6	2	Brain	RNA	RNA	0.00379344	-0.115773	-0.29691	0.999807	0.938214	0.201002
Zfp580	178.187	x6m3	DESeq2_normalized-brain.xlsx	6	3	Brain	RNA	RNA	0.00379344	-0.115773	-0.29691	0.999807	0.938214	0.201002
Zfp580	212.474	x6m4	DESeq2_normalized-brain.xlsx	6	4	Brain	RNA	RNA	0.00379344	-0.115773	-0.29691	0.999807	0.938214	0.201002
Zfp580	226.258	x15m1	DESeq2_normalized-brain.xlsx	15	1	Brain	RNA	RNA	0.00379344	-0.115773	-0.29691	0.999807	0.938214	0.201002
Zfp580	196.857	x15m2	DESeq2_normalized-brain.xlsx	15	2	Brain	RNA	RNA	0.00379344	-0.115773	-0.29691	0.999807	0.938214	0.201002
Zfp580	174.916	x15m3	DESeq2_normalized-brain.xlsx	15	3	Brain	RNA	RNA	0.00379344	-0.115773	-0.29691	0.999807	0.938214	0.201002
Zfp580	202.296	x15m4	DESeq2_normalized-brain.xlsx	15	4	Brain	RNA	RNA	0.00379344	-0.115773	-0.29691	0.999807	0.938214	0.201002
Zfp580	216.627	x24m1	DESeq2_normalized-brain.xlsx	24	1	Brain	RNA	RNA	0.00379344	-0.115773	-0.29691	0.999807	0.938214	0.201002
Zfp580	192.437	x24m2	DESeq2_normalized-brain.xlsx	24	2	Brain	RNA	RNA	0.00379344	-0.115773	-0.29691	0.999807	0.938214	0.201002
Zfp580	156.853	x24m3	DESeq2_normalized-brain.xlsx	24	3	Brain	RNA	RNA	0.00379344	-0.115773	-0.29691	0.999807	0.938214	0.201002
Zfp580	157.827	x24m4	DESeq2_normalized-brain.xlsx	24	4	Brain	RNA	RNA	0.00379344	-0.115773	-0.29691	0.999807	0.938214	0.201002
Zfp580	181.981	x30m1	DESeq2_normalized-brain.xlsx	30	1	Brain	RNA	RNA	0.00379344	-0.115773	-0.29691	0.999807	0.938214	0.201002
Zfp580	141.069	x30m2	DESeq2_normalized-brain.xlsx	30	2	Brain	RNA	RNA	0.00379344	-0.115773	-0.29691	0.999807	0.938214	0.201002
Zfp580	151.595	x30m3	DESeq2_normalized-brain.xlsx	30	3	Brain	RNA	RNA	0.00379344	-0.115773	-0.29691	0.999807	0.938214	0.201002
Zfp580	174.827	x30m4	DESeq2_normalized-brain.xlsx	30	4	Brain	RNA	RNA	0.00379344	-0.115773	-0.29691	0.999807	0.938214	0.201002
Zfp583	91.1045	x6m1	DESeq2_normalized-brain.xlsx	6	1	Brain	RNA	RNA	0.0674616	-0.122888	0.05759	0.999807	0.952243	0.90007
Zfp583	120.069	x6m2	DESeq2_normalized-brain.xlsx	6	2	Brain	RNA	RNA	0.0674616	-0.122888	0.05759	0.999807	0.952243	0.90007
Zfp583	103.651	x6m3	DESeq2_normalized-brain.xlsx	6	3	Brain	RNA	RNA	0.0674616	-0.122888	0.05759	0.999807	0.952243	0.90007
Zfp583	106.237	x6m4	DESeq2_normalized-brain.xlsx	6	4	Brain	RNA	RNA	0.0674616	-0.122888	0.05759	0.999807	0.952243	0.90007
Zfp583	113.129	x15m1	DESeq2_normalized-brain.xlsx	15	1	Brain	RNA	RNA	0.0674616	-0.122888	0.05759	0.999807	0.952243	0.90007
Zfp583	133.633	x15m2	DESeq2_normalized-brain.xlsx	15	2	Brain	RNA	RNA	0.0674616	-0.122888	0.05759	0.999807	0.952243	0.90007
Zfp583	104.95	x15m3	DESeq2_normalized-brain.xlsx	15	3	Brain	RNA	RNA	0.0674616	-0.122888	0.05759	0.999807	0.952243	0.90007
Zfp583	94.0647	x15m4	DESeq2_normalized-brain.xlsx	15	4	Brain	RNA	RNA	0.0674616	-0.122888	0.05759	0.999807	0.952243	0.90007
Zfp583	87.0494	x24m1	DESeq2_normalized-brain.xlsx	24	1	Brain	RNA	RNA	0.0674616	-0.122888	0.05759	0.999807	0.952243	0.90007
Zfp583	108.522	x24m2	DESeq2_normalized-brain.xlsx	24	2	Brain	RNA	RNA	0.0674616	-0.122888	0.05759	0.999807	0.952243	0.90007
Zfp583	89.3892	x24m3	DESeq2_normalized-brain.xlsx	24	3	Brain	RNA	RNA	0.0674616	-0.122888	0.05759	0.999807	0.952243	0.90007
Zfp583	98.6418	x24m4	DESeq2_normalized-brain.xlsx	24	4	Brain	RNA	RNA	0.0674616	-0.122888	0.05759	0.999807	0.952243	0.90007
Zfp583	133.453	x30m1	DESeq2_normalized-brain.xlsx	30	1	Brain	RNA	RNA	0.0674616	-0.122888	0.05759	0.999807	0.952243	0.90007
Zfp583	108.623	x30m2	DESeq2_normalized-brain.xlsx	30	2	Brain	RNA	RNA	0.0674616	-0.122888	0.05759	0.999807	0.952243	0.90007
Zfp583	108.094	x30m3	DESeq2_normalized-brain.xlsx	30	3	Brain	RNA	RNA	0.0674616	-0.122888	0.05759	0.999807	0.952243	0.90007
Zfp583	94.2122	x30m4	DESeq2_normalized-brain.xlsx	30	4	Brain	RNA	RNA	0.0674616	-0.122888	0.05759	0.999807	0.952243	0.90007
Zfp59	167.94	x6m1	DESeq2_normalized-brain.xlsx	6	1	Brain	RNA	RNA	-0.119682	-0.0933799	-0.0657106	0.999807	0.964593	0.871346
Zfp59	136.079	x6m2	DESeq2_normalized-brain.xlsx	6	2	Brain	RNA	RNA	-0.119682	-0.0933799	-0.0657106	0.999807	0.964593	0.871346
Zfp59	145.577	x6m3	DESeq2_normalized-brain.xlsx	6	3	Brain	RNA	RNA	-0.119682	-0.0933799	-0.0657106	0.999807	0.964593	0.871346
Zfp59	181.125	x6m4	DESeq2_normalized-brain.xlsx	6	4	Brain	RNA	RNA	-0.119682	-0.0933799	-0.0657106	0.999807	0.964593	0.871346
Zfp59	152.478	x15m1	DESeq2_normalized-brain.xlsx	15	1	Brain	RNA	RNA	-0.119682	-0.0933799	-0.0657106	0.999807	0.964593	0.871346
Zfp59	160.934	x15m2	DESeq2_normalized-brain.xlsx	15	2	Brain	RNA	RNA	-0.119682	-0.0933799	-0.0657106	0.999807	0.964593	0.871346
Zfp59	159.923	x15m3	DESeq2_normalized-brain.xlsx	15	3	Brain	RNA	RNA	-0.119682	-0.0933799	-0.0657106	0.999807	0.964593	0.871346
Zfp59	116.164	x15m4	DESeq2_normalized-brain.xlsx	15	4	Brain	RNA	RNA	-0.119682	-0.0933799	-0.0657106	0.999807	0.964593	0.871346
Zfp59	155.493	x24m1	DESeq2_normalized-brain.xlsx	24	1	Brain	RNA	RNA	-0.119682	-0.0933799	-0.0657106	0.999807	0.964593	0.871346
Zfp59	161.521	x24m2	DESeq2_normalized-brain.xlsx	24	2	Brain	RNA	RNA	-0.119682	-0.0933799	-0.0657106	0.999807	0.964593	0.871346
Zfp59	151.793	x24m3	DESeq2_normalized-brain.xlsx	24	3	Brain	RNA	RNA	-0.119682	-0.0933799	-0.0657106	0.999807	0.964593	0.871346
Zfp59	111.794	x24m4	DESeq2_normalized-brain.xlsx	24	4	Brain	RNA	RNA	-0.119682	-0.0933799	-0.0657106	0.999807	0.964593	0.871346
Zfp59	148.618	x30m1	DESeq2_normalized-brain.xlsx	30	1	Brain	RNA	RNA	-0.119682	-0.0933799	-0.0657106	0.999807	0.964593	0.871346
Zfp59	169.283	x30m2	DESeq2_normalized-brain.xlsx	30	2	Brain	RNA	RNA	-0.119682	-0.0933799	-0.0657106	0.999807	0.964593	0.871346
Zfp59	150.277	x30m3	DESeq2_normalized-brain.xlsx	30	3	Brain	RNA	RNA	-0.119682	-0.0933799	-0.0657106	0.999807	0.964593	0.871346
Zfp59	136.948	x30m4	DESeq2_normalized-brain.xlsx	30	4	Brain	RNA	RNA	-0.119682	-0.0933799	-0.0657106	0.999807	0.964593	0.871346
Zfp592	519.186	x6m1	DESeq2_normalized-brain.xlsx	6	1	Brain	RNA	RNA	-0.0603958	-0.0230577	0.0780629	0.999807	0.991088	0.721083
Zfp592	600.346	x6m2	DESeq2_normalized-brain.xlsx	6	2	Brain	RNA	RNA	-0.0603958	-0.0230577	0.0780629	0.999807	0.991088	0.721083
Zfp592	515.926	x6m3	DESeq2_normalized-brain.xlsx	6	3	Brain	RNA	RNA	-0.0603958	-0.0230577	0.0780629	0.999807	0.991088	0.721083
Zfp592	625.23	x6m4	DESeq2_normalized-brain.xlsx	6	4	Brain	RNA	RNA	-0.0603958	-0.0230577	0.0780629	0.999807	0.991088	0.721083
Zfp592	437.761	x15m1	DESeq2_normalized-brain.xlsx	15	1	Brain	RNA	RNA	-0.0603958	-0.0230577	0.0780629	0.999807	0.991088	0.721083
Zfp592	617.871	x15m2	DESeq2_normalized-brain.xlsx	15	2	Brain	RNA	RNA	-0.0603958	-0.0230577	0.0780629	0.999807	0.991088	0.721083
Zfp592	564.729	x15m3	DESeq2_normalized-brain.xlsx	15	3	Brain	RNA	RNA	-0.0603958	-0.0230577	0.0780629	0.999807	0.991088	0.721083
Zfp592	537.189	x15m4	DESeq2_normalized-brain.xlsx	15	4	Brain	RNA	RNA	-0.0603958	-0.0230577	0.0780629	0.999807	0.991088	0.721083
Zfp592	524.29	x24m1	DESeq2_normalized-brain.xlsx	24	1	Brain	RNA	RNA	-0.0603958	-0.0230577	0.0780629	0.999807	0.991088	0.721083
Zfp592	544.503	x24m2	DESeq2_normalized-brain.xlsx	24	2	Brain	RNA	RNA	-0.0603958	-0.0230577	0.0780629	0.999807	0.991088	0.721083
Zfp592	566.694	x24m3	DESeq2_normalized-brain.xlsx	24	3	Brain	RNA	RNA	-0.0603958	-0.0230577	0.0780629	0.999807	0.991088	0.721083
Zfp592	590.207	x24m4	DESeq2_normalized-brain.xlsx	24	4	Brain	RNA	RNA	-0.0603958	-0.0230577	0.0780629	0.999807	0.991088	0.721083
Zfp592	555.043	x30m1	DESeq2_normalized-brain.xlsx	30	1	Brain	RNA	RNA	-0.0603958	-0.0230577	0.0780629	0.999807	0.991088	0.721083
Zfp592	602.364	x30m2	DESeq2_normalized-brain.xlsx	30	2	Brain	RNA	RNA	-0.0603958	-0.0230577	0.0780629	0.999807	0.991088	0.721083
Zfp592	653.837	x30m3	DESeq2_normalized-brain.xlsx	30	3	Brain	RNA	RNA	-0.0603958	-0.0230577	0.0780629	0.999807	0.991088	0.721083
Zfp592	562.36	x30m4	DESeq2_normalized-brain.xlsx	30	4	Brain	RNA	RNA	-0.0603958	-0.0230577	0.0780629	0.999807	0.991088	0.721083
Zfp593	118.546	x6m1	DESeq2_normalized-brain.xlsx	6	1	Brain	RNA	RNA	0.0361901	-0.0964594	-0.22577	0.999807	0.959713	0.406738
Zfp593	146.751	x6m2	DESeq2_normalized-brain.xlsx	6	2	Brain	RNA	RNA	0.0361901	-0.0964594	-0.22577	0.999807	0.959713	0.406738
Zfp593	154.894	x6m3	DESeq2_normalized-brain.xlsx	6	3	Brain	RNA	RNA	0.0361901	-0.0964594	-0.22577	0.999807	0.959713	0.406738
Zfp593	175.9	x6m4	DESeq2_normalized-brain.xlsx	6	4	Brain	RNA	RNA	0.0361901	-0.0964594	-0.22577	0.999807	0.959713	0.406738
Zfp593	134.443	x15m1	DESeq2_normalized-brain.xlsx	15	1	Brain	RNA	RNA	0.0361901	-0.0964594	-0.22577	0.999807	0.959713	0.406738
Zfp593	166.681	x15m2	DESeq2_normalized-brain.xlsx	15	2	Brain	RNA	RNA	0.0361901	-0.0964594	-0.22577	0.999807	0.959713	0.406738
Zfp593	171.584	x15m3	DESeq2_normalized-brain.xlsx	15	3	Brain	RNA	RNA	0.0361901	-0.0964594	-0.22577	0.999807	0.959713	0.406738
Zfp593	138.264	x15m4	DESeq2_normalized-brain.xlsx	15	4	Brain	RNA	RNA	0.0361901	-0.0964594	-0.22577	0.999807	0.959713	0.406738
Zfp593	130.242	x24m1	DESeq2_normalized-brain.xlsx	24	1	Brain	RNA	RNA	0.0361901	-0.0964594	-0.22577	0.999807	0.959713	0.406738
Zfp593	141.331	x24m2	DESeq2_normalized-brain.xlsx	24	2	Brain	RNA	RNA	0.0361901	-0.0964594	-0.22577	0.999807	0.959713	0.406738
Zfp593	141.673	x24m3	DESeq2_normalized-brain.xlsx	24	3	Brain	RNA	RNA	0.0361901	-0.0964594	-0.22577	0.999807	0.959713	0.406738
Zfp593	141.387	x24m4	DESeq2_normalized-brain.xlsx	24	4	Brain	RNA	RNA	0.0361901	-0.0964594	-0.22577	0.999807	0.959713	0.406738
Zfp593	136.486	x30m1	DESeq2_normalized-brain.xlsx	30	1	Brain	RNA	RNA	0.0361901	-0.0964594	-0.22577	0.999807	0.959713	0.406738
Zfp593	150.944	x30m2	DESeq2_normalized-brain.xlsx	30	2	Brain	RNA	RNA	0.0361901	-0.0964594	-0.22577	0.999807	0.959713	0.406738
Zfp593	110.73	x30m3	DESeq2_normalized-brain.xlsx	30	3	Brain	RNA	RNA	0.0361901	-0.0964594	-0.22577	0.999807	0.959713	0.406738
Zfp593	117.037	x30m4	DESeq2_normalized-brain.xlsx	30	4	Brain	RNA	RNA	0.0361901	-0.0964594	-0.22577	0.999807	0.959713	0.406738
Zfp595	81.2257	x6m1	DESeq2_normalized-brain.xlsx	6	1	Brain	RNA	RNA	0.376956	0.0976587	0.267025	0.878801	0.971365	0.406374
Zfp595	72.0416	x6m2	DESeq2_normalized-brain.xlsx	6	2	Brain	RNA	RNA	0.376956	0.0976587	0.267025	0.878801	0.971365	0.406374
Zfp595	69.8771	x6m3	DESeq2_normalized-brain.xlsx	6	3	Brain	RNA	RNA	0.376956	0.0976587	0.267025	0.878801	0.971365	0.406374
Zfp595	78.3714	x6m4	DESeq2_normalized-brain.xlsx	6	4	Brain	RNA	RNA	0.376956	0.0976587	0.267025	0.878801	0.971365	0.406374
Zfp595	101.652	x15m1	DESeq2_normalized-brain.xlsx	15	1	Brain	RNA	RNA	0.376956	0.0976587	0.267025	0.878801	0.971365	0.406374
Zfp595	80.4669	x15m2	DESeq2_normalized-brain.xlsx	15	2	Brain	RNA	RNA	0.376956	0.0976587	0.267025	0.878801	0.971365	0.406374
Zfp595	81.6275	x15m3	DESeq2_normalized-brain.xlsx	15	3	Brain	RNA	RNA	0.376956	0.0976587	0.267025	0.878801	0.971365	0.406374
Zfp595	117.864	x15m4	DESeq2_normalized-brain.xlsx	15	4	Brain	RNA	RNA	0.376956	0.0976587	0.267025	0.878801	0.971365	0.406374
Zfp595	81.7334	x24m1	DESeq2_normalized-brain.xlsx	24	1	Brain	RNA	RNA	0.376956	0.0976587	0.267025	0.878801	0.971365	0.406374
Zfp595	84.5462	x24m2	DESeq2_normalized-brain.xlsx	24	2	Brain	RNA	RNA	0.376956	0.0976587	0.267025	0.878801	0.971365	0.406374
Zfp595	84.3295	x24m3	DESeq2_normalized-brain.xlsx	24	3	Brain	RNA	RNA	0.376956	0.0976587	0.267025	0.878801	0.971365	0.406374
Zfp595	69.0493	x24m4	DESeq2_normalized-brain.xlsx	24	4	Brain	RNA	RNA	0.376956	0.0976587	0.267025	0.878801	0.971365	0.406374
Zfp595	98.5732	x30m1	DESeq2_normalized-brain.xlsx	30	1	Brain	RNA	RNA	0.376956	0.0976587	0.267025	0.878801	0.971365	0.406374
Zfp595	78.9985	x30m2	DESeq2_normalized-brain.xlsx	30	2	Brain	RNA	RNA	0.376956	0.0976587	0.267025	0.878801	0.971365	0.406374
Zfp595	89.6389	x30m3	DESeq2_normalized-brain.xlsx	30	3	Brain	RNA	RNA	0.376956	0.0976587	0.267025	0.878801	0.971365	0.406374
Zfp595	94.2122	x30m4	DESeq2_normalized-brain.xlsx	30	4	Brain	RNA	RNA	0.376956	0.0976587	0.267025	0.878801	0.971365	0.406374
Zfp597	479.671	x6m1	DESeq2_normalized-brain.xlsx	6	1	Brain	RNA	RNA	-0.0165348	0.0580179	0.0327268	0.999807	0.964593	0.902904
Zfp597	462.934	x6m2	DESeq2_normalized-brain.xlsx	6	2	Brain	RNA	RNA	-0.0165348	0.0580179	0.0327268	0.999807	0.964593	0.902904
Zfp597	492.634	x6m3	DESeq2_normalized-brain.xlsx	6	3	Brain	RNA	RNA	-0.0165348	0.0580179	0.0327268	0.999807	0.964593	0.902904
Zfp597	351.801	x6m4	DESeq2_normalized-brain.xlsx	6	4	Brain	RNA	RNA	-0.0165348	0.0580179	0.0327268	0.999807	0.964593	0.902904
Zfp597	478.749	x15m1	DESeq2_normalized-brain.xlsx	15	1	Brain	RNA	RNA	-0.0165348	0.0580179	0.0327268	0.999807	0.964593	0.902904
Zfp597	458.374	x15m2	DESeq2_normalized-brain.xlsx	15	2	Brain	RNA	RNA	-0.0165348	0.0580179	0.0327268	0.999807	0.964593	0.902904
Zfp597	459.78	x15m3	DESeq2_normalized-brain.xlsx	15	3	Brain	RNA	RNA	-0.0165348	0.0580179	0.0327268	0.999807	0.964593	0.902904
Zfp597	397.225	x15m4	DESeq2_normalized-brain.xlsx	15	4	Brain	RNA	RNA	-0.0165348	0.0580179	0.0327268	0.999807	0.964593	0.902904
Zfp597	473.788	x24m1	DESeq2_normalized-brain.xlsx	24	1	Brain	RNA	RNA	-0.0165348	0.0580179	0.0327268	0.999807	0.964593	0.902904
Zfp597	481.408	x24m2	DESeq2_normalized-brain.xlsx	24	2	Brain	RNA	RNA	-0.0165348	0.0580179	0.0327268	0.999807	0.964593	0.902904
Zfp597	484.051	x24m3	DESeq2_normalized-brain.xlsx	24	3	Brain	RNA	RNA	-0.0165348	0.0580179	0.0327268	0.999807	0.964593	0.902904
Zfp597	429.092	x24m4	DESeq2_normalized-brain.xlsx	24	4	Brain	RNA	RNA	-0.0165348	0.0580179	0.0327268	0.999807	0.964593	0.902904
Zfp597	436.755	x30m1	DESeq2_normalized-brain.xlsx	30	1	Brain	RNA	RNA	-0.0165348	0.0580179	0.0327268	0.999807	0.964593	0.902904
Zfp597	434.492	x30m2	DESeq2_normalized-brain.xlsx	30	2	Brain	RNA	RNA	-0.0165348	0.0580179	0.0327268	0.999807	0.964593	0.902904
Zfp597	476.536	x30m3	DESeq2_normalized-brain.xlsx	30	3	Brain	RNA	RNA	-0.0165348	0.0580179	0.0327268	0.999807	0.964593	0.902904
Zfp597	482.716	x30m4	DESeq2_normalized-brain.xlsx	30	4	Brain	RNA	RNA	-0.0165348	0.0580179	0.0327268	0.999807	0.964593	0.902904
Zfp598	736.52	x6m1	DESeq2_normalized-brain.xlsx	6	1	Brain	RNA	RNA	-0.0523964	-0.113504	-0.237061	0.999807	0.791908	0.0363796
Zfp598	773.78	x6m2	DESeq2_normalized-brain.xlsx	6	2	Brain	RNA	RNA	-0.0523964	-0.113504	-0.237061	0.999807	0.791908	0.0363796
Zfp598	744.191	x6m3	DESeq2_normalized-brain.xlsx	6	3	Brain	RNA	RNA	-0.0523964	-0.113504	-0.237061	0.999807	0.791908	0.0363796
Zfp598	844.67	x6m4	DESeq2_normalized-brain.xlsx	6	4	Brain	RNA	RNA	-0.0523964	-0.113504	-0.237061	0.999807	0.791908	0.0363796
Zfp598	680.414	x15m1	DESeq2_normalized-brain.xlsx	15	1	Brain	RNA	RNA	-0.0523964	-0.113504	-0.237061	0.999807	0.791908	0.0363796
Zfp598	732.824	x15m2	DESeq2_normalized-brain.xlsx	15	2	Brain	RNA	RNA	-0.0523964	-0.113504	-0.237061	0.999807	0.791908	0.0363796
Zfp598	757.97	x15m3	DESeq2_normalized-brain.xlsx	15	3	Brain	RNA	RNA	-0.0523964	-0.113504	-0.237061	0.999807	0.791908	0.0363796
Zfp598	795.583	x15m4	DESeq2_normalized-brain.xlsx	15	4	Brain	RNA	RNA	-0.0523964	-0.113504	-0.237061	0.999807	0.791908	0.0363796
Zfp598	653.203	x24m1	DESeq2_normalized-brain.xlsx	24	1	Brain	RNA	RNA	-0.0523964	-0.113504	-0.237061	0.999807	0.791908	0.0363796
Zfp598	736.94	x24m2	DESeq2_normalized-brain.xlsx	24	2	Brain	RNA	RNA	-0.0523964	-0.113504	-0.237061	0.999807	0.791908	0.0363796
Zfp598	703.308	x24m3	DESeq2_normalized-brain.xlsx	24	3	Brain	RNA	RNA	-0.0523964	-0.113504	-0.237061	0.999807	0.791908	0.0363796
Zfp598	772.694	x24m4	DESeq2_normalized-brain.xlsx	24	4	Brain	RNA	RNA	-0.0523964	-0.113504	-0.237061	0.999807	0.791908	0.0363796
Zfp598	562.626	x30m1	DESeq2_normalized-brain.xlsx	30	1	Brain	RNA	RNA	-0.0523964	-0.113504	-0.237061	0.999807	0.791908	0.0363796
Zfp598	679.952	x30m2	DESeq2_normalized-brain.xlsx	30	2	Brain	RNA	RNA	-0.0523964	-0.113504	-0.237061	0.999807	0.791908	0.0363796
Zfp598	704.588	x30m3	DESeq2_normalized-brain.xlsx	30	3	Brain	RNA	RNA	-0.0523964	-0.113504	-0.237061	0.999807	0.791908	0.0363796
Zfp598	660.942	x30m4	DESeq2_normalized-brain.xlsx	30	4	Brain	RNA	RNA	-0.0523964	-0.113504	-0.237061	0.999807	0.791908	0.0363796
Zfp599	66.9563	x6m1	DESeq2_normalized-brain.xlsx	6	1	Brain	RNA	RNA	-0.0182701	0.0616506	0.173899	0.999807	0.988912	0.734716
Zfp599	88.0508	x6m2	DESeq2_normalized-brain.xlsx	6	2	Brain	RNA	RNA	-0.0182701	0.0616506	0.173899	0.999807	0.988912	0.734716
Zfp599	54.7371	x6m3	DESeq2_normalized-brain.xlsx	6	3	Brain	RNA	RNA	-0.0182701	0.0616506	0.173899	0.999807	0.988912	0.734716
Zfp599	64.4387	x6m4	DESeq2_normalized-brain.xlsx	6	4	Brain	RNA	RNA	-0.0182701	0.0616506	0.173899	0.999807	0.988912	0.734716
Zfp599	80.3381	x15m1	DESeq2_normalized-brain.xlsx	15	1	Brain	RNA	RNA	-0.0182701	0.0616506	0.173899	0.999807	0.988912	0.734716
Zfp599	57.4764	x15m2	DESeq2_normalized-brain.xlsx	15	2	Brain	RNA	RNA	-0.0182701	0.0616506	0.173899	0.999807	0.988912	0.734716
Zfp599	63.303	x15m3	DESeq2_normalized-brain.xlsx	15	3	Brain	RNA	RNA	-0.0182701	0.0616506	0.173899	0.999807	0.988912	0.734716
Zfp599	69.1319	x15m4	DESeq2_normalized-brain.xlsx	15	4	Brain	RNA	RNA	-0.0182701	0.0616506	0.173899	0.999807	0.988912	0.734716
Zfp599	97.0169	x24m1	DESeq2_normalized-brain.xlsx	24	1	Brain	RNA	RNA	-0.0182701	0.0616506	0.173899	0.999807	0.988912	0.734716
Zfp599	68.7726	x24m2	DESeq2_normalized-brain.xlsx	24	2	Brain	RNA	RNA	-0.0182701	0.0616506	0.173899	0.999807	0.988912	0.734716
Zfp599	69.1502	x24m3	DESeq2_normalized-brain.xlsx	24	3	Brain	RNA	RNA	-0.0182701	0.0616506	0.173899	0.999807	0.988912	0.734716
Zfp599	42.7448	x24m4	DESeq2_normalized-brain.xlsx	24	4	Brain	RNA	RNA	-0.0182701	0.0616506	0.173899	0.999807	0.988912	0.734716
Zfp599	66.7265	x30m1	DESeq2_normalized-brain.xlsx	30	1	Brain	RNA	RNA	-0.0182701	0.0616506	0.173899	0.999807	0.988912	0.734716
Zfp599	73.3558	x30m2	DESeq2_normalized-brain.xlsx	30	2	Brain	RNA	RNA	-0.0182701	0.0616506	0.173899	0.999807	0.988912	0.734716
Zfp599	86.3434	x30m3	DESeq2_normalized-brain.xlsx	30	3	Brain	RNA	RNA	-0.0182701	0.0616506	0.173899	0.999807	0.988912	0.734716
Zfp599	79.1577	x30m4	DESeq2_normalized-brain.xlsx	30	4	Brain	RNA	RNA	-0.0182701	0.0616506	0.173899	0.999807	0.988912	0.734716
Zfp60	829.82	x6m1	DESeq2_normalized-brain.xlsx	6	1	Brain	RNA	RNA	0.00760357	-0.0316528	0.0460721	0.999807	0.983299	0.832414
Zfp60	821.807	x6m2	DESeq2_normalized-brain.xlsx	6	2	Brain	RNA	RNA	0.00760357	-0.0316528	0.0460721	0.999807	0.983299	0.832414
Zfp60	897.921	x6m3	DESeq2_normalized-brain.xlsx	6	3	Brain	RNA	RNA	0.00760357	-0.0316528	0.0460721	0.999807	0.983299	0.832414
Zfp60	818.546	x6m4	DESeq2_normalized-brain.xlsx	6	4	Brain	RNA	RNA	0.00760357	-0.0316528	0.0460721	0.999807	0.983299	0.832414
Zfp60	885.358	x15m1	DESeq2_normalized-brain.xlsx	15	1	Brain	RNA	RNA	0.00760357	-0.0316528	0.0460721	0.999807	0.983299	0.832414
Zfp60	870.767	x15m2	DESeq2_normalized-brain.xlsx	15	2	Brain	RNA	RNA	0.00760357	-0.0316528	0.0460721	0.999807	0.983299	0.832414
Zfp60	814.61	x15m3	DESeq2_normalized-brain.xlsx	15	3	Brain	RNA	RNA	0.00760357	-0.0316528	0.0460721	0.999807	0.983299	0.832414
Zfp60	822.216	x15m4	DESeq2_normalized-brain.xlsx	15	4	Brain	RNA	RNA	0.00760357	-0.0316528	0.0460721	0.999807	0.983299	0.832414
Zfp60	788.76	x24m1	DESeq2_normalized-brain.xlsx	24	1	Brain	RNA	RNA	0.00760357	-0.0316528	0.0460721	0.999807	0.983299	0.832414
Zfp60	950.198	x24m2	DESeq2_normalized-brain.xlsx	24	2	Brain	RNA	RNA	0.00760357	-0.0316528	0.0460721	0.999807	0.983299	0.832414
Zfp60	838.235	x24m3	DESeq2_normalized-brain.xlsx	24	3	Brain	RNA	RNA	0.00760357	-0.0316528	0.0460721	0.999807	0.983299	0.832414
Zfp60	702.001	x24m4	DESeq2_normalized-brain.xlsx	24	4	Brain	RNA	RNA	0.00760357	-0.0316528	0.0460721	0.999807	0.983299	0.832414
Zfp60	800.718	x30m1	DESeq2_normalized-brain.xlsx	30	1	Brain	RNA	RNA	0.00760357	-0.0316528	0.0460721	0.999807	0.983299	0.832414
Zfp60	823.842	x30m2	DESeq2_normalized-brain.xlsx	30	2	Brain	RNA	RNA	0.00760357	-0.0316528	0.0460721	0.999807	0.983299	0.832414
Zfp60	968.891	x30m3	DESeq2_normalized-brain.xlsx	30	3	Brain	RNA	RNA	0.00760357	-0.0316528	0.0460721	0.999807	0.983299	0.832414
Zfp60	871.22	x30m4	DESeq2_normalized-brain.xlsx	30	4	Brain	RNA	RNA	0.00760357	-0.0316528	0.0460721	0.999807	0.983299	0.832414
Zfp600	0	x6m1	DESeq2_normalized-brain.xlsx	6	1	Brain	RNA	RNA	0	1.68575	0
Zfp600	0	x6m2	DESeq2_normalized-brain.xlsx	6	2	Brain	RNA	RNA	0	1.68575	0
Zfp600	0	x6m3	DESeq2_normalized-brain.xlsx	6	3	Brain	RNA	RNA	0	1.68575	0
Zfp600	0	x6m4	DESeq2_normalized-brain.xlsx	6	4	Brain	RNA	RNA	0	1.68575	0
Zfp600	0	x15m1	DESeq2_normalized-brain.xlsx	15	1	Brain	RNA	RNA	0	1.68575	0
Zfp600	0	x15m2	DESeq2_normalized-brain.xlsx	15	2	Brain	RNA	RNA	0	1.68575	0
Zfp600	0	x15m3	DESeq2_normalized-brain.xlsx	15	3	Brain	RNA	RNA	0	1.68575	0
Zfp600	0	x15m4	DESeq2_normalized-brain.xlsx	15	4	Brain	RNA	RNA	0	1.68575	0
Zfp600	0	x24m1	DESeq2_normalized-brain.xlsx	24	1	Brain	RNA	RNA	0	1.68575	0
Zfp600	0	x24m2	DESeq2_normalized-brain.xlsx	24	2	Brain	RNA	RNA	0	1.68575	0
Zfp600	3.37318	x24m3	DESeq2_normalized-brain.xlsx	24	3	Brain	RNA	RNA	0	1.68575	0
Zfp600	0	x24m4	DESeq2_normalized-brain.xlsx	24	4	Brain	RNA	RNA	0	1.68575	0
Zfp600	0	x30m1	DESeq2_normalized-brain.xlsx	30	1	Brain	RNA	RNA	0	1.68575	0
Zfp600	0	x30m2	DESeq2_normalized-brain.xlsx	30	2	Brain	RNA	RNA	0	1.68575	0
Zfp600	0	x30m3	DESeq2_normalized-brain.xlsx	30	3	Brain	RNA	RNA	0	1.68575	0
Zfp600	0	x30m4	DESeq2_normalized-brain.xlsx	30	4	Brain	RNA	RNA	0	1.68575	0
Zfp605	255.751	x6m1	DESeq2_normalized-brain.xlsx	6	1	Brain	RNA	RNA	-0.136815	-0.0398518	0.00738634	0.999807	0.982293	0.980886
Zfp605	220.127	x6m2	DESeq2_normalized-brain.xlsx	6	2	Brain	RNA	RNA	-0.136815	-0.0398518	0.00738634	0.999807	0.982293	0.980886
Zfp605	245.735	x6m3	DESeq2_normalized-brain.xlsx	6	3	Brain	RNA	RNA	-0.136815	-0.0398518	0.00738634	0.999807	0.982293	0.980886
Zfp605	214.215	x6m4	DESeq2_normalized-brain.xlsx	6	4	Brain	RNA	RNA	-0.136815	-0.0398518	0.00738634	0.999807	0.982293	0.980886
Zfp605	203.305	x15m1	DESeq2_normalized-brain.xlsx	15	1	Brain	RNA	RNA	-0.136815	-0.0398518	0.00738634	0.999807	0.982293	0.980886
Zfp605	215.536	x15m2	DESeq2_normalized-brain.xlsx	15	2	Brain	RNA	RNA	-0.136815	-0.0398518	0.00738634	0.999807	0.982293	0.980886
Zfp605	214.897	x15m3	DESeq2_normalized-brain.xlsx	15	3	Brain	RNA	RNA	-0.136815	-0.0398518	0.00738634	0.999807	0.982293	0.980886
Zfp605	219.295	x15m4	DESeq2_normalized-brain.xlsx	15	4	Brain	RNA	RNA	-0.136815	-0.0398518	0.00738634	0.999807	0.982293	0.980886
Zfp605	231.91	x24m1	DESeq2_normalized-brain.xlsx	24	1	Brain	RNA	RNA	-0.136815	-0.0398518	0.00738634	0.999807	0.982293	0.980886
Zfp605	226.508	x24m2	DESeq2_normalized-brain.xlsx	24	2	Brain	RNA	RNA	-0.136815	-0.0398518	0.00738634	0.999807	0.982293	0.980886
Zfp605	232.749	x24m3	DESeq2_normalized-brain.xlsx	24	3	Brain	RNA	RNA	-0.136815	-0.0398518	0.00738634	0.999807	0.982293	0.980886
Zfp605	225.232	x24m4	DESeq2_normalized-brain.xlsx	24	4	Brain	RNA	RNA	-0.136815	-0.0398518	0.00738634	0.999807	0.982293	0.980886
Zfp605	228.993	x30m1	DESeq2_normalized-brain.xlsx	30	1	Brain	RNA	RNA	-0.136815	-0.0398518	0.00738634	0.999807	0.982293	0.980886
Zfp605	227.121	x30m2	DESeq2_normalized-brain.xlsx	30	2	Brain	RNA	RNA	-0.136815	-0.0398518	0.00738634	0.999807	0.982293	0.980886
Zfp605	240.575	x30m3	DESeq2_normalized-brain.xlsx	30	3	Brain	RNA	RNA	-0.136815	-0.0398518	0.00738634	0.999807	0.982293	0.980886
Zfp605	243.786	x30m4	DESeq2_normalized-brain.xlsx	30	4	Brain	RNA	RNA	-0.136815	-0.0398518	0.00738634	0.999807	0.982293	0.980886
Zfp606	335.879	x6m1	DESeq2_normalized-brain.xlsx	6	1	Brain	RNA	RNA	-0.0335769	0.0689004	0.0384419	0.999807	0.957799	0.889861
Zfp606	330.858	x6m2	DESeq2_normalized-brain.xlsx	6	2	Brain	RNA	RNA	-0.0335769	0.0689004	0.0384419	0.999807	0.957799	0.889861
Zfp606	285.332	x6m3	DESeq2_normalized-brain.xlsx	6	3	Brain	RNA	RNA	-0.0335769	0.0689004	0.0384419	0.999807	0.957799	0.889861
Zfp606	280.396	x6m4	DESeq2_normalized-brain.xlsx	6	4	Brain	RNA	RNA	-0.0335769	0.0689004	0.0384419	0.999807	0.957799	0.889861
Zfp606	337.748	x15m1	DESeq2_normalized-brain.xlsx	15	1	Brain	RNA	RNA	-0.0335769	0.0689004	0.0384419	0.999807	0.957799	0.889861
Zfp606	284.508	x15m2	DESeq2_normalized-brain.xlsx	15	2	Brain	RNA	RNA	-0.0335769	0.0689004	0.0384419	0.999807	0.957799	0.889861
Zfp606	263.207	x15m3	DESeq2_normalized-brain.xlsx	15	3	Brain	RNA	RNA	-0.0335769	0.0689004	0.0384419	0.999807	0.957799	0.889861
Zfp606	316.76	x15m4	DESeq2_normalized-brain.xlsx	15	4	Brain	RNA	RNA	-0.0335769	0.0689004	0.0384419	0.999807	0.957799	0.889861
Zfp606	317.631	x24m1	DESeq2_normalized-brain.xlsx	24	1	Brain	RNA	RNA	-0.0335769	0.0689004	0.0384419	0.999807	0.957799	0.889861
Zfp606	340.708	x24m2	DESeq2_normalized-brain.xlsx	24	2	Brain	RNA	RNA	-0.0335769	0.0689004	0.0384419	0.999807	0.957799	0.889861
Zfp606	333.945	x24m3	DESeq2_normalized-brain.xlsx	24	3	Brain	RNA	RNA	-0.0335769	0.0689004	0.0384419	0.999807	0.957799	0.889861
Zfp606	300.858	x24m4	DESeq2_normalized-brain.xlsx	24	4	Brain	RNA	RNA	-0.0335769	0.0689004	0.0384419	0.999807	0.957799	0.889861
Zfp606	312.401	x30m1	DESeq2_normalized-brain.xlsx	30	1	Brain	RNA	RNA	-0.0335769	0.0689004	0.0384419	0.999807	0.957799	0.889861
Zfp606	283.548	x30m2	DESeq2_normalized-brain.xlsx	30	2	Brain	RNA	RNA	-0.0335769	0.0689004	0.0384419	0.999807	0.957799	0.889861
Zfp606	349.987	x30m3	DESeq2_normalized-brain.xlsx	30	3	Brain	RNA	RNA	-0.0335769	0.0689004	0.0384419	0.999807	0.957799	0.889861
Zfp606	315.174	x30m4	DESeq2_normalized-brain.xlsx	30	4	Brain	RNA	RNA	-0.0335769	0.0689004	0.0384419	0.999807	0.957799	0.889861
Zfp607a	26.3435	x6m1	DESeq2_normalized-brain.xlsx	6	1	Brain	RNA	RNA	0.0298773	0.214961	0.272964	0.999807	0.964593	0.738595
Zfp607a	24.0139	x6m2	DESeq2_normalized-brain.xlsx	6	2	Brain	RNA	RNA	0.0298773	0.214961	0.272964	0.999807	0.964593	0.738595
Zfp607a	11.6462	x6m3	DESeq2_normalized-brain.xlsx	6	3	Brain	RNA	RNA	0.0298773	0.214961	0.272964	0.999807	0.964593	0.738595
Zfp607a	31.3486	x6m4	DESeq2_normalized-brain.xlsx	6	4	Brain	RNA	RNA	0.0298773	0.214961	0.272964	0.999807	0.964593	0.738595
Zfp607a	31.1515	x15m1	DESeq2_normalized-brain.xlsx	15	1	Brain	RNA	RNA	0.0298773	0.214961	0.272964	0.999807	0.964593	0.738595
Zfp607a	30.1751	x15m2	DESeq2_normalized-brain.xlsx	15	2	Brain	RNA	RNA	0.0298773	0.214961	0.272964	0.999807	0.964593	0.738595
Zfp607a	23.3222	x15m3	DESeq2_normalized-brain.xlsx	15	3	Brain	RNA	RNA	0.0298773	0.214961	0.272964	0.999807	0.964593	0.738595
Zfp607a	13.5997	x15m4	DESeq2_normalized-brain.xlsx	15	4	Brain	RNA	RNA	0.0298773	0.214961	0.272964	0.999807	0.964593	0.738595
Zfp607a	30.567	x24m1	DESeq2_normalized-brain.xlsx	24	1	Brain	RNA	RNA	0.0298773	0.214961	0.272964	0.999807	0.964593	0.738595
Zfp607a	25.2377	x24m2	DESeq2_normalized-brain.xlsx	24	2	Brain	RNA	RNA	0.0298773	0.214961	0.272964	0.999807	0.964593	0.738595
Zfp607a	23.6122	x24m3	DESeq2_normalized-brain.xlsx	24	3	Brain	RNA	RNA	0.0298773	0.214961	0.272964	0.999807	0.964593	0.738595
Zfp607a	26.3045	x24m4	DESeq2_normalized-brain.xlsx	24	4	Brain	RNA	RNA	0.0298773	0.214961	0.272964	0.999807	0.964593	0.738595
Zfp607a	19.7146	x30m1	DESeq2_normalized-brain.xlsx	30	1	Brain	RNA	RNA	0.0298773	0.214961	0.272964	0.999807	0.964593	0.738595
Zfp607a	25.3924	x30m2	DESeq2_normalized-brain.xlsx	30	2	Brain	RNA	RNA	0.0298773	0.214961	0.272964	0.999807	0.964593	0.738595
Zfp607a	26.3644	x30m3	DESeq2_normalized-brain.xlsx	30	3	Brain	RNA	RNA	0.0298773	0.214961	0.272964	0.999807	0.964593	0.738595
Zfp607a	36.4222	x30m4	DESeq2_normalized-brain.xlsx	30	4	Brain	RNA	RNA	0.0298773	0.214961	0.272964	0.999807	0.964593	0.738595
Zfp607b	255.751	x6m1	DESeq2_normalized-brain.xlsx	6	1	Brain	RNA	RNA	0.111064	0.0354433	0.0468087	0.999807	0.985479	0.860416
Zfp607b	254.814	x6m2	DESeq2_normalized-brain.xlsx	6	2	Brain	RNA	RNA	0.111064	0.0354433	0.0468087	0.999807	0.985479	0.860416
Zfp607b	314.447	x6m3	DESeq2_normalized-brain.xlsx	6	3	Brain	RNA	RNA	0.111064	0.0354433	0.0468087	0.999807	0.985479	0.860416
Zfp607b	296.07	x6m4	DESeq2_normalized-brain.xlsx	6	4	Brain	RNA	RNA	0.111064	0.0354433	0.0468087	0.999807	0.985479	0.860416
Zfp607b	291.84	x15m1	DESeq2_normalized-brain.xlsx	15	1	Brain	RNA	RNA	0.111064	0.0354433	0.0468087	0.999807	0.985479	0.860416
Zfp607b	293.13	x15m2	DESeq2_normalized-brain.xlsx	15	2	Brain	RNA	RNA	0.111064	0.0354433	0.0468087	0.999807	0.985479	0.860416
Zfp607b	318.181	x15m3	DESeq2_normalized-brain.xlsx	15	3	Brain	RNA	RNA	0.111064	0.0354433	0.0468087	0.999807	0.985479	0.860416
Zfp607b	304.86	x15m4	DESeq2_normalized-brain.xlsx	15	4	Brain	RNA	RNA	0.111064	0.0354433	0.0468087	0.999807	0.985479	0.860416
Zfp607b	270.451	x24m1	DESeq2_normalized-brain.xlsx	24	1	Brain	RNA	RNA	0.111064	0.0354433	0.0468087	0.999807	0.985479	0.860416
Zfp607b	309.792	x24m2	DESeq2_normalized-brain.xlsx	24	2	Brain	RNA	RNA	0.111064	0.0354433	0.0468087	0.999807	0.985479	0.860416
Zfp607b	303.586	x24m3	DESeq2_normalized-brain.xlsx	24	3	Brain	RNA	RNA	0.111064	0.0354433	0.0468087	0.999807	0.985479	0.860416
Zfp607b	259.757	x24m4	DESeq2_normalized-brain.xlsx	24	4	Brain	RNA	RNA	0.111064	0.0354433	0.0468087	0.999807	0.985479	0.860416
Zfp607b	289.654	x30m1	DESeq2_normalized-brain.xlsx	30	1	Brain	RNA	RNA	0.111064	0.0354433	0.0468087	0.999807	0.985479	0.860416
Zfp607b	307.53	x30m2	DESeq2_normalized-brain.xlsx	30	2	Brain	RNA	RNA	0.111064	0.0354433	0.0468087	0.999807	0.985479	0.860416
Zfp607b	266.28	x30m3	DESeq2_normalized-brain.xlsx	30	3	Brain	RNA	RNA	0.111064	0.0354433	0.0468087	0.999807	0.985479	0.860416
Zfp607b	296.72	x30m4	DESeq2_normalized-brain.xlsx	30	4	Brain	RNA	RNA	0.111064	0.0354433	0.0468087	0.999807	0.985479	0.860416
Zfp608	455.523	x6m1	DESeq2_normalized-brain.xlsx	6	1	Brain	RNA	RNA	0.00031059	0.0452303	0.163403	0.999807	0.976471	0.334847
Zfp608	428.247	x6m2	DESeq2_normalized-brain.xlsx	6	2	Brain	RNA	RNA	0.00031059	0.0452303	0.163403	0.999807	0.976471	0.334847
Zfp608	376.172	x6m3	DESeq2_normalized-brain.xlsx	6	3	Brain	RNA	RNA	0.00031059	0.0452303	0.163403	0.999807	0.976471	0.334847
Zfp608	471.97	x6m4	DESeq2_normalized-brain.xlsx	6	4	Brain	RNA	RNA	0.00031059	0.0452303	0.163403	0.999807	0.976471	0.334847
Zfp608	444.319	x15m1	DESeq2_normalized-brain.xlsx	15	1	Brain	RNA	RNA	0.00031059	0.0452303	0.163403	0.999807	0.976471	0.334847
Zfp608	441.131	x15m2	DESeq2_normalized-brain.xlsx	15	2	Brain	RNA	RNA	0.00031059	0.0452303	0.163403	0.999807	0.976471	0.334847
Zfp608	454.782	x15m3	DESeq2_normalized-brain.xlsx	15	3	Brain	RNA	RNA	0.00031059	0.0452303	0.163403	0.999807	0.976471	0.334847
Zfp608	398.358	x15m4	DESeq2_normalized-brain.xlsx	15	4	Brain	RNA	RNA	0.00031059	0.0452303	0.163403	0.999807	0.976471	0.334847
Zfp608	473.788	x24m1	DESeq2_normalized-brain.xlsx	24	1	Brain	RNA	RNA	0.00031059	0.0452303	0.163403	0.999807	0.976471	0.334847
Zfp608	373.517	x24m2	DESeq2_normalized-brain.xlsx	24	2	Brain	RNA	RNA	0.00031059	0.0452303	0.163403	0.999807	0.976471	0.334847
Zfp608	465.499	x24m3	DESeq2_normalized-brain.xlsx	24	3	Brain	RNA	RNA	0.00031059	0.0452303	0.163403	0.999807	0.976471	0.334847
Zfp608	483.345	x24m4	DESeq2_normalized-brain.xlsx	24	4	Brain	RNA	RNA	0.00031059	0.0452303	0.163403	0.999807	0.976471	0.334847
Zfp608	506.515	x30m1	DESeq2_normalized-brain.xlsx	30	1	Brain	RNA	RNA	0.00031059	0.0452303	0.163403	0.999807	0.976471	0.334847
Zfp608	490.919	x30m2	DESeq2_normalized-brain.xlsx	30	2	Brain	RNA	RNA	0.00031059	0.0452303	0.163403	0.999807	0.976471	0.334847
Zfp608	475.218	x30m3	DESeq2_normalized-brain.xlsx	30	3	Brain	RNA	RNA	0.00031059	0.0452303	0.163403	0.999807	0.976471	0.334847
Zfp608	468.147	x30m4	DESeq2_normalized-brain.xlsx	30	4	Brain	RNA	RNA	0.00031059	0.0452303	0.163403	0.999807	0.976471	0.334847
Zfp609	836.405	x6m1	DESeq2_normalized-brain.xlsx	6	1	Brain	RNA	RNA	0.0453744	0.0390235	0.136641	0.999807	0.977945	0.379833
Zfp609	956.552	x6m2	DESeq2_normalized-brain.xlsx	6	2	Brain	RNA	RNA	0.0453744	0.0390235	0.136641	0.999807	0.977945	0.379833
Zfp609	823.386	x6m3	DESeq2_normalized-brain.xlsx	6	3	Brain	RNA	RNA	0.0453744	0.0390235	0.136641	0.999807	0.977945	0.379833
Zfp609	1046.69	x6m4	DESeq2_normalized-brain.xlsx	6	4	Brain	RNA	RNA	0.0453744	0.0390235	0.136641	0.999807	0.977945	0.379833
Zfp609	870.602	x15m1	DESeq2_normalized-brain.xlsx	15	1	Brain	RNA	RNA	0.0453744	0.0390235	0.136641	0.999807	0.977945	0.379833
Zfp609	1017.33	x15m2	DESeq2_normalized-brain.xlsx	15	2	Brain	RNA	RNA	0.0453744	0.0390235	0.136641	0.999807	0.977945	0.379833
Zfp609	1062.82	x15m3	DESeq2_normalized-brain.xlsx	15	3	Brain	RNA	RNA	0.0453744	0.0390235	0.136641	0.999807	0.977945	0.379833
Zfp609	833.549	x15m4	DESeq2_normalized-brain.xlsx	15	4	Brain	RNA	RNA	0.0453744	0.0390235	0.136641	0.999807	0.977945	0.379833
Zfp609	943.589	x24m1	DESeq2_normalized-brain.xlsx	24	1	Brain	RNA	RNA	0.0453744	0.0390235	0.136641	0.999807	0.977945	0.379833
Zfp609	902.878	x24m2	DESeq2_normalized-brain.xlsx	24	2	Brain	RNA	RNA	0.0453744	0.0390235	0.136641	0.999807	0.977945	0.379833
Zfp609	973.162	x24m3	DESeq2_normalized-brain.xlsx	24	3	Brain	RNA	RNA	0.0453744	0.0390235	0.136641	0.999807	0.977945	0.379833
Zfp609	935.453	x24m4	DESeq2_normalized-brain.xlsx	24	4	Brain	RNA	RNA	0.0453744	0.0390235	0.136641	0.999807	0.977945	0.379833
Zfp609	962.985	x30m1	DESeq2_normalized-brain.xlsx	30	1	Brain	RNA	RNA	0.0453744	0.0390235	0.136641	0.999807	0.977945	0.379833
Zfp609	997.356	x30m2	DESeq2_normalized-brain.xlsx	30	2	Brain	RNA	RNA	0.0453744	0.0390235	0.136641	0.999807	0.977945	0.379833
Zfp609	967.573	x30m3	DESeq2_normalized-brain.xlsx	30	3	Brain	RNA	RNA	0.0453744	0.0390235	0.136641	0.999807	0.977945	0.379833
Zfp609	1077.13	x30m4	DESeq2_normalized-brain.xlsx	30	4	Brain	RNA	RNA	0.0453744	0.0390235	0.136641	0.999807	0.977945	0.379833
Zfp61	257.947	x6m1	DESeq2_normalized-brain.xlsx	6	1	Brain	RNA	RNA	-0.146132	-0.0899357	-0.105526	0.999807	0.934077	0.648411
Zfp61	240.139	x6m2	DESeq2_normalized-brain.xlsx	6	2	Brain	RNA	RNA	-0.146132	-0.0899357	-0.105526	0.999807	0.934077	0.648411
Zfp61	232.924	x6m3	DESeq2_normalized-brain.xlsx	6	3	Brain	RNA	RNA	-0.146132	-0.0899357	-0.105526	0.999807	0.934077	0.648411
Zfp61	235.114	x6m4	DESeq2_normalized-brain.xlsx	6	4	Brain	RNA	RNA	-0.146132	-0.0899357	-0.105526	0.999807	0.934077	0.648411
Zfp61	200.025	x15m1	DESeq2_normalized-brain.xlsx	15	1	Brain	RNA	RNA	-0.146132	-0.0899357	-0.105526	0.999807	0.934077	0.648411
Zfp61	219.847	x15m2	DESeq2_normalized-brain.xlsx	15	2	Brain	RNA	RNA	-0.146132	-0.0899357	-0.105526	0.999807	0.934077	0.648411
Zfp61	196.572	x15m3	DESeq2_normalized-brain.xlsx	15	3	Brain	RNA	RNA	-0.146132	-0.0899357	-0.105526	0.999807	0.934077	0.648411
Zfp61	243.661	x15m4	DESeq2_normalized-brain.xlsx	15	4	Brain	RNA	RNA	-0.146132	-0.0899357	-0.105526	0.999807	0.934077	0.648411
Zfp61	229.917	x24m1	DESeq2_normalized-brain.xlsx	24	1	Brain	RNA	RNA	-0.146132	-0.0899357	-0.105526	0.999807	0.934077	0.648411
Zfp61	222.722	x24m2	DESeq2_normalized-brain.xlsx	24	2	Brain	RNA	RNA	-0.146132	-0.0899357	-0.105526	0.999807	0.934077	0.648411
Zfp61	229.376	x24m3	DESeq2_normalized-brain.xlsx	24	3	Brain	RNA	RNA	-0.146132	-0.0899357	-0.105526	0.999807	0.934077	0.648411
Zfp61	228.52	x24m4	DESeq2_normalized-brain.xlsx	24	4	Brain	RNA	RNA	-0.146132	-0.0899357	-0.105526	0.999807	0.934077	0.648411
Zfp61	207.762	x30m1	DESeq2_normalized-brain.xlsx	30	1	Brain	RNA	RNA	-0.146132	-0.0899357	-0.105526	0.999807	0.934077	0.648411
Zfp61	224.299	x30m2	DESeq2_normalized-brain.xlsx	30	2	Brain	RNA	RNA	-0.146132	-0.0899357	-0.105526	0.999807	0.934077	0.648411
Zfp61	251.78	x30m3	DESeq2_normalized-brain.xlsx	30	3	Brain	RNA	RNA	-0.146132	-0.0899357	-0.105526	0.999807	0.934077	0.648411
Zfp61	211.735	x30m4	DESeq2_normalized-brain.xlsx	30	4	Brain	RNA	RNA	-0.146132	-0.0899357	-0.105526	0.999807	0.934077	0.648411
Zfp612	1137.16	x6m1	DESeq2_normalized-brain.xlsx	6	1	Brain	RNA	RNA	-0.0270844	-0.014237	0.0328058	0.999807	0.992505	0.865222
Zfp612	1097.97	x6m2	DESeq2_normalized-brain.xlsx	6	2	Brain	RNA	RNA	-0.0270844	-0.014237	0.0328058	0.999807	0.992505	0.865222
Zfp612	1042.33	x6m3	DESeq2_normalized-brain.xlsx	6	3	Brain	RNA	RNA	-0.0270844	-0.014237	0.0328058	0.999807	0.992505	0.865222
Zfp612	975.289	x6m4	DESeq2_normalized-brain.xlsx	6	4	Brain	RNA	RNA	-0.0270844	-0.014237	0.0328058	0.999807	0.992505	0.865222
Zfp612	1090.3	x15m1	DESeq2_normalized-brain.xlsx	15	1	Brain	RNA	RNA	-0.0270844	-0.014237	0.0328058	0.999807	0.992505	0.865222
Zfp612	1063.31	x15m2	DESeq2_normalized-brain.xlsx	15	2	Brain	RNA	RNA	-0.0270844	-0.014237	0.0328058	0.999807	0.992505	0.865222
Zfp612	1061.16	x15m3	DESeq2_normalized-brain.xlsx	15	3	Brain	RNA	RNA	-0.0270844	-0.014237	0.0328058	0.999807	0.992505	0.865222
Zfp612	982.012	x15m4	DESeq2_normalized-brain.xlsx	15	4	Brain	RNA	RNA	-0.0270844	-0.014237	0.0328058	0.999807	0.992505	0.865222
Zfp612	1087.79	x24m1	DESeq2_normalized-brain.xlsx	24	1	Brain	RNA	RNA	-0.0270844	-0.014237	0.0328058	0.999807	0.992505	0.865222
Zfp612	1064.4	x24m2	DESeq2_normalized-brain.xlsx	24	2	Brain	RNA	RNA	-0.0270844	-0.014237	0.0328058	0.999807	0.992505	0.865222
Zfp612	1148.57	x24m3	DESeq2_normalized-brain.xlsx	24	3	Brain	RNA	RNA	-0.0270844	-0.014237	0.0328058	0.999807	0.992505	0.865222
Zfp612	910.793	x24m4	DESeq2_normalized-brain.xlsx	24	4	Brain	RNA	RNA	-0.0270844	-0.014237	0.0328058	0.999807	0.992505	0.865222
Zfp612	1061.56	x30m1	DESeq2_normalized-brain.xlsx	30	1	Brain	RNA	RNA	-0.0270844	-0.014237	0.0328058	0.999807	0.992505	0.865222
Zfp612	1046.73	x30m2	DESeq2_normalized-brain.xlsx	30	2	Brain	RNA	RNA	-0.0270844	-0.014237	0.0328058	0.999807	0.992505	0.865222
Zfp612	1185.74	x30m3	DESeq2_normalized-brain.xlsx	30	3	Brain	RNA	RNA	-0.0270844	-0.014237	0.0328058	0.999807	0.992505	0.865222
Zfp612	1056.73	x30m4	DESeq2_normalized-brain.xlsx	30	4	Brain	RNA	RNA	-0.0270844	-0.014237	0.0328058	0.999807	0.992505	0.865222
Zfp616	0	x6m1	DESeq2_normalized-brain.xlsx	6	1	Brain	RNA	RNA
Zfp616	0	x6m2	DESeq2_normalized-brain.xlsx	6	2	Brain	RNA	RNA
Zfp616	0	x6m3	DESeq2_normalized-brain.xlsx	6	3	Brain	RNA	RNA
Zfp616	0	x6m4	DESeq2_normalized-brain.xlsx	6	4	Brain	RNA	RNA
Zfp616	0	x15m1	DESeq2_normalized-brain.xlsx	15	1	Brain	RNA	RNA
Zfp616	0	x15m2	DESeq2_normalized-brain.xlsx	15	2	Brain	RNA	RNA
Zfp616	0	x15m3	DESeq2_normalized-brain.xlsx	15	3	Brain	RNA	RNA
Zfp616	0	x15m4	DESeq2_normalized-brain.xlsx	15	4	Brain	RNA	RNA
Zfp616	0	x24m1	DESeq2_normalized-brain.xlsx	24	1	Brain	RNA	RNA
Zfp616	0	x24m2	DESeq2_normalized-brain.xlsx	24	2	Brain	RNA	RNA
Zfp616	0	x24m3	DESeq2_normalized-brain.xlsx	24	3	Brain	RNA	RNA
Zfp616	0	x24m4	DESeq2_normalized-brain.xlsx	24	4	Brain	RNA	RNA
Zfp616	0	x30m1	DESeq2_normalized-brain.xlsx	30	1	Brain	RNA	RNA
Zfp616	0	x30m2	DESeq2_normalized-brain.xlsx	30	2	Brain	RNA	RNA
Zfp616	0	x30m3	DESeq2_normalized-brain.xlsx	30	3	Brain	RNA	RNA
Zfp616	0	x30m4	DESeq2_normalized-brain.xlsx	30	4	Brain	RNA	RNA
Zfp617	641.025	x6m1	DESeq2_normalized-brain.xlsx	6	1	Brain	RNA	RNA	0.0053169	0.00699266	0.0594834	0.999807	0.998363	0.754287
Zfp617	553.653	x6m2	DESeq2_normalized-brain.xlsx	6	2	Brain	RNA	RNA	0.0053169	0.00699266	0.0594834	0.999807	0.998363	0.754287
Zfp617	648.693	x6m3	DESeq2_normalized-brain.xlsx	6	3	Brain	RNA	RNA	0.0053169	0.00699266	0.0594834	0.999807	0.998363	0.754287
Zfp617	513.768	x6m4	DESeq2_normalized-brain.xlsx	6	4	Brain	RNA	RNA	0.0053169	0.00699266	0.0594834	0.999807	0.998363	0.754287
Zfp617	644.344	x15m1	DESeq2_normalized-brain.xlsx	15	1	Brain	RNA	RNA	0.0053169	0.00699266	0.0594834	0.999807	0.998363	0.754287
Zfp617	571.89	x15m2	DESeq2_normalized-brain.xlsx	15	2	Brain	RNA	RNA	0.0053169	0.00699266	0.0594834	0.999807	0.998363	0.754287
Zfp617	563.063	x15m3	DESeq2_normalized-brain.xlsx	15	3	Brain	RNA	RNA	0.0053169	0.00699266	0.0594834	0.999807	0.998363	0.754287
Zfp617	599.521	x15m4	DESeq2_normalized-brain.xlsx	15	4	Brain	RNA	RNA	0.0053169	0.00699266	0.0594834	0.999807	0.998363	0.754287
Zfp617	621.971	x24m1	DESeq2_normalized-brain.xlsx	24	1	Brain	RNA	RNA	0.0053169	0.00699266	0.0594834	0.999807	0.998363	0.754287
Zfp617	615.799	x24m2	DESeq2_normalized-brain.xlsx	24	2	Brain	RNA	RNA	0.0053169	0.00699266	0.0594834	0.999807	0.998363	0.754287
Zfp617	581.873	x24m3	DESeq2_normalized-brain.xlsx	24	3	Brain	RNA	RNA	0.0053169	0.00699266	0.0594834	0.999807	0.998363	0.754287
Zfp617	547.462	x24m4	DESeq2_normalized-brain.xlsx	24	4	Brain	RNA	RNA	0.0053169	0.00699266	0.0594834	0.999807	0.998363	0.754287
Zfp617	602.055	x30m1	DESeq2_normalized-brain.xlsx	30	1	Brain	RNA	RNA	0.0053169	0.00699266	0.0594834	0.999807	0.998363	0.754287
Zfp617	653.149	x30m2	DESeq2_normalized-brain.xlsx	30	2	Brain	RNA	RNA	0.0053169	0.00699266	0.0594834	0.999807	0.998363	0.754287
Zfp617	628.791	x30m3	DESeq2_normalized-brain.xlsx	30	3	Brain	RNA	RNA	0.0053169	0.00699266	0.0594834	0.999807	0.998363	0.754287
Zfp617	591.497	x30m4	DESeq2_normalized-brain.xlsx	30	4	Brain	RNA	RNA	0.0053169	0.00699266	0.0594834	0.999807	0.998363	0.754287
Zfp618	181.111	x6m1	DESeq2_normalized-brain.xlsx	6	1	Brain	RNA	RNA	-0.0698196	-0.0525734	-0.128201	0.999807	0.981847	0.64219
Zfp618	153.422	x6m2	DESeq2_normalized-brain.xlsx	6	2	Brain	RNA	RNA	-0.0698196	-0.0525734	-0.128201	0.999807	0.981847	0.64219
Zfp618	147.907	x6m3	DESeq2_normalized-brain.xlsx	6	3	Brain	RNA	RNA	-0.0698196	-0.0525734	-0.128201	0.999807	0.981847	0.64219
Zfp618	161.968	x6m4	DESeq2_normalized-brain.xlsx	6	4	Brain	RNA	RNA	-0.0698196	-0.0525734	-0.128201	0.999807	0.981847	0.64219
Zfp618	162.316	x15m1	DESeq2_normalized-brain.xlsx	15	1	Brain	RNA	RNA	-0.0698196	-0.0525734	-0.128201	0.999807	0.981847	0.64219
Zfp618	152.312	x15m2	DESeq2_normalized-brain.xlsx	15	2	Brain	RNA	RNA	-0.0698196	-0.0525734	-0.128201	0.999807	0.981847	0.64219
Zfp618	154.926	x15m3	DESeq2_normalized-brain.xlsx	15	3	Brain	RNA	RNA	-0.0698196	-0.0525734	-0.128201	0.999807	0.981847	0.64219
Zfp618	148.464	x15m4	DESeq2_normalized-brain.xlsx	15	4	Brain	RNA	RNA	-0.0698196	-0.0525734	-0.128201	0.999807	0.981847	0.64219
Zfp618	145.525	x24m1	DESeq2_normalized-brain.xlsx	24	1	Brain	RNA	RNA	-0.0698196	-0.0525734	-0.128201	0.999807	0.981847	0.64219
Zfp618	160.89	x24m2	DESeq2_normalized-brain.xlsx	24	2	Brain	RNA	RNA	-0.0698196	-0.0525734	-0.128201	0.999807	0.981847	0.64219
Zfp618	165.286	x24m3	DESeq2_normalized-brain.xlsx	24	3	Brain	RNA	RNA	-0.0698196	-0.0525734	-0.128201	0.999807	0.981847	0.64219
Zfp618	152.895	x24m4	DESeq2_normalized-brain.xlsx	24	4	Brain	RNA	RNA	-0.0698196	-0.0525734	-0.128201	0.999807	0.981847	0.64219
Zfp618	130.42	x30m1	DESeq2_normalized-brain.xlsx	30	1	Brain	RNA	RNA	-0.0698196	-0.0525734	-0.128201	0.999807	0.981847	0.64219
Zfp618	179.157	x30m2	DESeq2_normalized-brain.xlsx	30	2	Brain	RNA	RNA	-0.0698196	-0.0525734	-0.128201	0.999807	0.981847	0.64219
Zfp618	152.913	x30m3	DESeq2_normalized-brain.xlsx	30	3	Brain	RNA	RNA	-0.0698196	-0.0525734	-0.128201	0.999807	0.981847	0.64219
Zfp618	133.063	x30m4	DESeq2_normalized-brain.xlsx	30	4	Brain	RNA	RNA	-0.0698196	-0.0525734	-0.128201	0.999807	0.981847	0.64219
Zfp619	102.081	x6m1	DESeq2_normalized-brain.xlsx	6	1	Brain	RNA	RNA	-0.139156	0.0532669	0.146521	0.999807	0.985976	0.690767
Zfp619	138.747	x6m2	DESeq2_normalized-brain.xlsx	6	2	Brain	RNA	RNA	-0.139156	0.0532669	0.146521	0.999807	0.985976	0.690767
Zfp619	114.133	x6m3	DESeq2_normalized-brain.xlsx	6	3	Brain	RNA	RNA	-0.139156	0.0532669	0.146521	0.999807	0.985976	0.690767
Zfp619	80.113	x6m4	DESeq2_normalized-brain.xlsx	6	4	Brain	RNA	RNA	-0.139156	0.0532669	0.146521	0.999807	0.985976	0.690767
Zfp619	116.408	x15m1	DESeq2_normalized-brain.xlsx	15	1	Brain	RNA	RNA	-0.139156	0.0532669	0.146521	0.999807	0.985976	0.690767
Zfp619	110.642	x15m2	DESeq2_normalized-brain.xlsx	15	2	Brain	RNA	RNA	-0.139156	0.0532669	0.146521	0.999807	0.985976	0.690767
Zfp619	93.2886	x15m3	DESeq2_normalized-brain.xlsx	15	3	Brain	RNA	RNA	-0.139156	0.0532669	0.146521	0.999807	0.985976	0.690767
Zfp619	84.4315	x15m4	DESeq2_normalized-brain.xlsx	15	4	Brain	RNA	RNA	-0.139156	0.0532669	0.146521	0.999807	0.985976	0.690767
Zfp619	99.0104	x24m1	DESeq2_normalized-brain.xlsx	24	1	Brain	RNA	RNA	-0.139156	0.0532669	0.146521	0.999807	0.985976	0.690767
Zfp619	128.712	x24m2	DESeq2_normalized-brain.xlsx	24	2	Brain	RNA	RNA	-0.139156	0.0532669	0.146521	0.999807	0.985976	0.690767
Zfp619	118.061	x24m3	DESeq2_normalized-brain.xlsx	24	3	Brain	RNA	RNA	-0.139156	0.0532669	0.146521	0.999807	0.985976	0.690767
Zfp619	108.506	x24m4	DESeq2_normalized-brain.xlsx	24	4	Brain	RNA	RNA	-0.139156	0.0532669	0.146521	0.999807	0.985976	0.690767
Zfp619	118.288	x30m1	DESeq2_normalized-brain.xlsx	30	1	Brain	RNA	RNA	-0.139156	0.0532669	0.146521	0.999807	0.985976	0.690767
Zfp619	128.373	x30m2	DESeq2_normalized-brain.xlsx	30	2	Brain	RNA	RNA	-0.139156	0.0532669	0.146521	0.999807	0.985976	0.690767
Zfp619	117.322	x30m3	DESeq2_normalized-brain.xlsx	30	3	Brain	RNA	RNA	-0.139156	0.0532669	0.146521	0.999807	0.985976	0.690767
Zfp619	121.893	x30m4	DESeq2_normalized-brain.xlsx	30	4	Brain	RNA	RNA	-0.139156	0.0532669	0.146521	0.999807	0.985976	0.690767
Zfp62	691.516	x6m1	DESeq2_normalized-brain.xlsx	6	1	Brain	RNA	RNA	-0.037525	0.0896197	0.158524	0.999807	0.905887	0.29197
Zfp62	688.397	x6m2	DESeq2_normalized-brain.xlsx	6	2	Brain	RNA	RNA	-0.037525	0.0896197	0.158524	0.999807	0.905887	0.29197
Zfp62	823.386	x6m3	DESeq2_normalized-brain.xlsx	6	3	Brain	RNA	RNA	-0.037525	0.0896197	0.158524	0.999807	0.905887	0.29197
Zfp62	856.861	x6m4	DESeq2_normalized-brain.xlsx	6	4	Brain	RNA	RNA	-0.037525	0.0896197	0.158524	0.999807	0.905887	0.29197
Zfp62	652.542	x15m1	DESeq2_normalized-brain.xlsx	15	1	Brain	RNA	RNA	-0.037525	0.0896197	0.158524	0.999807	0.905887	0.29197
Zfp62	735.698	x15m2	DESeq2_normalized-brain.xlsx	15	2	Brain	RNA	RNA	-0.037525	0.0896197	0.158524	0.999807	0.905887	0.29197
Zfp62	746.309	x15m3	DESeq2_normalized-brain.xlsx	15	3	Brain	RNA	RNA	-0.037525	0.0896197	0.158524	0.999807	0.905887	0.29197
Zfp62	822.216	x15m4	DESeq2_normalized-brain.xlsx	15	4	Brain	RNA	RNA	-0.037525	0.0896197	0.158524	0.999807	0.905887	0.29197
Zfp62	748.89	x24m1	DESeq2_normalized-brain.xlsx	24	1	Brain	RNA	RNA	-0.037525	0.0896197	0.158524	0.999807	0.905887	0.29197
Zfp62	844.831	x24m2	DESeq2_normalized-brain.xlsx	24	2	Brain	RNA	RNA	-0.037525	0.0896197	0.158524	0.999807	0.905887	0.29197
Zfp62	829.802	x24m3	DESeq2_normalized-brain.xlsx	24	3	Brain	RNA	RNA	-0.037525	0.0896197	0.158524	0.999807	0.905887	0.29197
Zfp62	830.235	x24m4	DESeq2_normalized-brain.xlsx	24	4	Brain	RNA	RNA	-0.037525	0.0896197	0.158524	0.999807	0.905887	0.29197
Zfp62	784.036	x30m1	DESeq2_normalized-brain.xlsx	30	1	Brain	RNA	RNA	-0.037525	0.0896197	0.158524	0.999807	0.905887	0.29197
Zfp62	809.735	x30m2	DESeq2_normalized-brain.xlsx	30	2	Brain	RNA	RNA	-0.037525	0.0896197	0.158524	0.999807	0.905887	0.29197
Zfp62	903.639	x30m3	DESeq2_normalized-brain.xlsx	30	3	Brain	RNA	RNA	-0.037525	0.0896197	0.158524	0.999807	0.905887	0.29197
Zfp62	894.045	x30m4	DESeq2_normalized-brain.xlsx	30	4	Brain	RNA	RNA	-0.037525	0.0896197	0.158524	0.999807	0.905887	0.29197
Zfp622	819.941	x6m1	DESeq2_normalized-brain.xlsx	6	1	Brain	RNA	RNA	-0.15109	-0.164919	-0.134871	0.988705	0.536803	0.340635
Zfp622	764.441	x6m2	DESeq2_normalized-brain.xlsx	6	2	Brain	RNA	RNA	-0.15109	-0.164919	-0.134871	0.988705	0.536803	0.340635
Zfp622	825.715	x6m3	DESeq2_normalized-brain.xlsx	6	3	Brain	RNA	RNA	-0.15109	-0.164919	-0.134871	0.988705	0.536803	0.340635
Zfp622	740.175	x6m4	DESeq2_normalized-brain.xlsx	6	4	Brain	RNA	RNA	-0.15109	-0.164919	-0.134871	0.988705	0.536803	0.340635
Zfp622	721.403	x15m1	DESeq2_normalized-brain.xlsx	15	1	Brain	RNA	RNA	-0.15109	-0.164919	-0.134871	0.988705	0.536803	0.340635
Zfp622	760.125	x15m2	DESeq2_normalized-brain.xlsx	15	2	Brain	RNA	RNA	-0.15109	-0.164919	-0.134871	0.988705	0.536803	0.340635
Zfp622	614.705	x15m3	DESeq2_normalized-brain.xlsx	15	3	Brain	RNA	RNA	-0.15109	-0.164919	-0.134871	0.988705	0.536803	0.340635
Zfp622	736.651	x15m4	DESeq2_normalized-brain.xlsx	15	4	Brain	RNA	RNA	-0.15109	-0.164919	-0.134871	0.988705	0.536803	0.340635
Zfp622	676.46	x24m1	DESeq2_normalized-brain.xlsx	24	1	Brain	RNA	RNA	-0.15109	-0.164919	-0.134871	0.988705	0.536803	0.340635
Zfp622	649.239	x24m2	DESeq2_normalized-brain.xlsx	24	2	Brain	RNA	RNA	-0.15109	-0.164919	-0.134871	0.988705	0.536803	0.340635
Zfp622	716.8	x24m3	DESeq2_normalized-brain.xlsx	24	3	Brain	RNA	RNA	-0.15109	-0.164919	-0.134871	0.988705	0.536803	0.340635
Zfp622	795.711	x24m4	DESeq2_normalized-brain.xlsx	24	4	Brain	RNA	RNA	-0.15109	-0.164919	-0.134871	0.988705	0.536803	0.340635
Zfp622	770.388	x30m1	DESeq2_normalized-brain.xlsx	30	1	Brain	RNA	RNA	-0.15109	-0.164919	-0.134871	0.988705	0.536803	0.340635
Zfp622	679.952	x30m2	DESeq2_normalized-brain.xlsx	30	2	Brain	RNA	RNA	-0.15109	-0.164919	-0.134871	0.988705	0.536803	0.340635
Zfp622	747.43	x30m3	DESeq2_normalized-brain.xlsx	30	3	Brain	RNA	RNA	-0.15109	-0.164919	-0.134871	0.988705	0.536803	0.340635
Zfp622	682.31	x30m4	DESeq2_normalized-brain.xlsx	30	4	Brain	RNA	RNA	-0.15109	-0.164919	-0.134871	0.988705	0.536803	0.340635
Zfp623	180.014	x6m1	DESeq2_normalized-brain.xlsx	6	1	Brain	RNA	RNA	0.0458324	-0.0988279	-0.0929197	0.999807	0.94586	0.761723
Zfp623	202.784	x6m2	DESeq2_normalized-brain.xlsx	6	2	Brain	RNA	RNA	0.0458324	-0.0988279	-0.0929197	0.999807	0.94586	0.761723
Zfp623	211.961	x6m3	DESeq2_normalized-brain.xlsx	6	3	Brain	RNA	RNA	0.0458324	-0.0988279	-0.0929197	0.999807	0.94586	0.761723
Zfp623	189.833	x6m4	DESeq2_normalized-brain.xlsx	6	4	Brain	RNA	RNA	0.0458324	-0.0988279	-0.0929197	0.999807	0.94586	0.761723
Zfp623	193.467	x15m1	DESeq2_normalized-brain.xlsx	15	1	Brain	RNA	RNA	0.0458324	-0.0988279	-0.0929197	0.999807	0.94586	0.761723
Zfp623	222.721	x15m2	DESeq2_normalized-brain.xlsx	15	2	Brain	RNA	RNA	0.0458324	-0.0988279	-0.0929197	0.999807	0.94586	0.761723
Zfp623	221.56	x15m3	DESeq2_normalized-brain.xlsx	15	3	Brain	RNA	RNA	0.0458324	-0.0988279	-0.0929197	0.999807	0.94586	0.761723
Zfp623	180.763	x15m4	DESeq2_normalized-brain.xlsx	15	4	Brain	RNA	RNA	0.0458324	-0.0988279	-0.0929197	0.999807	0.94586	0.761723
Zfp623	152.835	x24m1	DESeq2_normalized-brain.xlsx	24	1	Brain	RNA	RNA	0.0458324	-0.0988279	-0.0929197	0.999807	0.94586	0.761723
Zfp623	185.497	x24m2	DESeq2_normalized-brain.xlsx	24	2	Brain	RNA	RNA	0.0458324	-0.0988279	-0.0929197	0.999807	0.94586	0.761723
Zfp623	199.018	x24m3	DESeq2_normalized-brain.xlsx	24	3	Brain	RNA	RNA	0.0458324	-0.0988279	-0.0929197	0.999807	0.94586	0.761723
Zfp623	207.148	x24m4	DESeq2_normalized-brain.xlsx	24	4	Brain	RNA	RNA	0.0458324	-0.0988279	-0.0929197	0.999807	0.94586	0.761723
Zfp623	151.651	x30m1	DESeq2_normalized-brain.xlsx	30	1	Brain	RNA	RNA	0.0458324	-0.0988279	-0.0929197	0.999807	0.94586	0.761723
Zfp623	198.907	x30m2	DESeq2_normalized-brain.xlsx	30	2	Brain	RNA	RNA	0.0458324	-0.0988279	-0.0929197	0.999807	0.94586	0.761723
Zfp623	193.778	x30m3	DESeq2_normalized-brain.xlsx	30	3	Brain	RNA	RNA	0.0458324	-0.0988279	-0.0929197	0.999807	0.94586	0.761723
Zfp623	186.482	x30m4	DESeq2_normalized-brain.xlsx	30	4	Brain	RNA	RNA	0.0458324	-0.0988279	-0.0929197	0.999807	0.94586	0.761723
Zfp626	242.58	x6m1	DESeq2_normalized-brain.xlsx	6	1	Brain	RNA	RNA	0.0464723	-0.0108574	0.135863	0.999807	0.997576	0.524855
Zfp626	226.798	x6m2	DESeq2_normalized-brain.xlsx	6	2	Brain	RNA	RNA	0.0464723	-0.0108574	0.135863	0.999807	0.997576	0.524855
Zfp626	238.747	x6m3	DESeq2_normalized-brain.xlsx	6	3	Brain	RNA	RNA	0.0464723	-0.0108574	0.135863	0.999807	0.997576	0.524855
Zfp626	226.406	x6m4	DESeq2_normalized-brain.xlsx	6	4	Brain	RNA	RNA	0.0464723	-0.0108574	0.135863	0.999807	0.997576	0.524855
Zfp626	247.572	x15m1	DESeq2_normalized-brain.xlsx	15	1	Brain	RNA	RNA	0.0464723	-0.0108574	0.135863	0.999807	0.997576	0.524855
Zfp626	257.207	x15m2	DESeq2_normalized-brain.xlsx	15	2	Brain	RNA	RNA	0.0464723	-0.0108574	0.135863	0.999807	0.997576	0.524855
Zfp626	236.553	x15m3	DESeq2_normalized-brain.xlsx	15	3	Brain	RNA	RNA	0.0464723	-0.0108574	0.135863	0.999807	0.997576	0.524855
Zfp626	230.628	x15m4	DESeq2_normalized-brain.xlsx	15	4	Brain	RNA	RNA	0.0464723	-0.0108574	0.135863	0.999807	0.997576	0.524855
Zfp626	249.852	x24m1	DESeq2_normalized-brain.xlsx	24	1	Brain	RNA	RNA	0.0464723	-0.0108574	0.135863	0.999807	0.997576	0.524855
Zfp626	254.269	x24m2	DESeq2_normalized-brain.xlsx	24	2	Brain	RNA	RNA	0.0464723	-0.0108574	0.135863	0.999807	0.997576	0.524855
Zfp626	200.704	x24m3	DESeq2_normalized-brain.xlsx	24	3	Brain	RNA	RNA	0.0464723	-0.0108574	0.135863	0.999807	0.997576	0.524855
Zfp626	205.504	x24m4	DESeq2_normalized-brain.xlsx	24	4	Brain	RNA	RNA	0.0464723	-0.0108574	0.135863	0.999807	0.997576	0.524855
Zfp626	254.774	x30m1	DESeq2_normalized-brain.xlsx	30	1	Brain	RNA	RNA	0.0464723	-0.0108574	0.135863	0.999807	0.997576	0.524855
Zfp626	260.977	x30m2	DESeq2_normalized-brain.xlsx	30	2	Brain	RNA	RNA	0.0464723	-0.0108574	0.135863	0.999807	0.997576	0.524855
Zfp626	278.803	x30m3	DESeq2_normalized-brain.xlsx	30	3	Brain	RNA	RNA	0.0464723	-0.0108574	0.135863	0.999807	0.997576	0.524855
Zfp626	236.502	x30m4	DESeq2_normalized-brain.xlsx	30	4	Brain	RNA	RNA	0.0464723	-0.0108574	0.135863	0.999807	0.997576	0.524855
Zfp628	183.307	x6m1	DESeq2_normalized-brain.xlsx	6	1	Brain	RNA	RNA	0.0651669	-0.0210845	-0.0791725	0.999807	0.994495	0.841634
Zfp628	148.085	x6m2	DESeq2_normalized-brain.xlsx	6	2	Brain	RNA	RNA	0.0651669	-0.0210845	-0.0791725	0.999807	0.994495	0.841634
Zfp628	177.022	x6m3	DESeq2_normalized-brain.xlsx	6	3	Brain	RNA	RNA	0.0651669	-0.0210845	-0.0791725	0.999807	0.994495	0.841634
Zfp628	207.249	x6m4	DESeq2_normalized-brain.xlsx	6	4	Brain	RNA	RNA	0.0651669	-0.0210845	-0.0791725	0.999807	0.994495	0.841634
Zfp628	201.665	x15m1	DESeq2_normalized-brain.xlsx	15	1	Brain	RNA	RNA	0.0651669	-0.0210845	-0.0791725	0.999807	0.994495	0.841634
Zfp628	156.623	x15m2	DESeq2_normalized-brain.xlsx	15	2	Brain	RNA	RNA	0.0651669	-0.0210845	-0.0791725	0.999807	0.994495	0.841634
Zfp628	178.248	x15m3	DESeq2_normalized-brain.xlsx	15	3	Brain	RNA	RNA	0.0651669	-0.0210845	-0.0791725	0.999807	0.994495	0.841634
Zfp628	205.129	x15m4	DESeq2_normalized-brain.xlsx	15	4	Brain	RNA	RNA	0.0651669	-0.0210845	-0.0791725	0.999807	0.994495	0.841634
Zfp628	204.666	x24m1	DESeq2_normalized-brain.xlsx	24	1	Brain	RNA	RNA	0.0651669	-0.0210845	-0.0791725	0.999807	0.994495	0.841634
Zfp628	150.164	x24m2	DESeq2_normalized-brain.xlsx	24	2	Brain	RNA	RNA	0.0651669	-0.0210845	-0.0791725	0.999807	0.994495	0.841634
Zfp628	134.927	x24m3	DESeq2_normalized-brain.xlsx	24	3	Brain	RNA	RNA	0.0651669	-0.0210845	-0.0791725	0.999807	0.994495	0.841634
Zfp628	212.08	x24m4	DESeq2_normalized-brain.xlsx	24	4	Brain	RNA	RNA	0.0651669	-0.0210845	-0.0791725	0.999807	0.994495	0.841634
Zfp628	188.047	x30m1	DESeq2_normalized-brain.xlsx	30	1	Brain	RNA	RNA	0.0651669	-0.0210845	-0.0791725	0.999807	0.994495	0.841634
Zfp628	152.354	x30m2	DESeq2_normalized-brain.xlsx	30	2	Brain	RNA	RNA	0.0651669	-0.0210845	-0.0791725	0.999807	0.994495	0.841634
Zfp628	159.505	x30m3	DESeq2_normalized-brain.xlsx	30	3	Brain	RNA	RNA	0.0651669	-0.0210845	-0.0791725	0.999807	0.994495	0.841634
Zfp628	175.798	x30m4	DESeq2_normalized-brain.xlsx	30	4	Brain	RNA	RNA	0.0651669	-0.0210845	-0.0791725	0.999807	0.994495	0.841634
Zfp629	606.998	x6m1	DESeq2_normalized-brain.xlsx	6	1	Brain	RNA	RNA	0.0654247	-0.00310509	-0.0414123	0.999807	0.999384	0.857036
Zfp629	573.664	x6m2	DESeq2_normalized-brain.xlsx	6	2	Brain	RNA	RNA	0.0654247	-0.00310509	-0.0414123	0.999807	0.999384	0.857036
Zfp629	483.317	x6m3	DESeq2_normalized-brain.xlsx	6	3	Brain	RNA	RNA	0.0654247	-0.00310509	-0.0414123	0.999807	0.999384	0.857036
Zfp629	525.959	x6m4	DESeq2_normalized-brain.xlsx	6	4	Brain	RNA	RNA	0.0654247	-0.00310509	-0.0414123	0.999807	0.999384	0.857036
Zfp629	588.599	x15m1	DESeq2_normalized-brain.xlsx	15	1	Brain	RNA	RNA	0.0654247	-0.00310509	-0.0414123	0.999807	0.999384	0.857036
Zfp629	640.862	x15m2	DESeq2_normalized-brain.xlsx	15	2	Brain	RNA	RNA	0.0654247	-0.00310509	-0.0414123	0.999807	0.999384	0.857036
Zfp629	554.734	x15m3	DESeq2_normalized-brain.xlsx	15	3	Brain	RNA	RNA	0.0654247	-0.00310509	-0.0414123	0.999807	0.999384	0.857036
Zfp629	523.022	x15m4	DESeq2_normalized-brain.xlsx	15	4	Brain	RNA	RNA	0.0654247	-0.00310509	-0.0414123	0.999807	0.999384	0.857036
Zfp629	576.785	x24m1	DESeq2_normalized-brain.xlsx	24	1	Brain	RNA	RNA	0.0654247	-0.00310509	-0.0414123	0.999807	0.999384	0.857036
Zfp629	548.288	x24m2	DESeq2_normalized-brain.xlsx	24	2	Brain	RNA	RNA	0.0654247	-0.00310509	-0.0414123	0.999807	0.999384	0.857036
Zfp629	512.723	x24m3	DESeq2_normalized-brain.xlsx	24	3	Brain	RNA	RNA	0.0654247	-0.00310509	-0.0414123	0.999807	0.999384	0.857036
Zfp629	540.886	x24m4	DESeq2_normalized-brain.xlsx	24	4	Brain	RNA	RNA	0.0654247	-0.00310509	-0.0414123	0.999807	0.999384	0.857036
Zfp629	486.8	x30m1	DESeq2_normalized-brain.xlsx	30	1	Brain	RNA	RNA	0.0654247	-0.00310509	-0.0414123	0.999807	0.999384	0.857036
Zfp629	538.883	x30m2	DESeq2_normalized-brain.xlsx	30	2	Brain	RNA	RNA	0.0654247	-0.00310509	-0.0414123	0.999807	0.999384	0.857036
Zfp629	570.13	x30m3	DESeq2_normalized-brain.xlsx	30	3	Brain	RNA	RNA	0.0654247	-0.00310509	-0.0414123	0.999807	0.999384	0.857036
Zfp629	526.909	x30m4	DESeq2_normalized-brain.xlsx	30	4	Brain	RNA	RNA	0.0654247	-0.00310509	-0.0414123	0.999807	0.999384	0.857036
Zfp637	455.523	x6m1	DESeq2_normalized-brain.xlsx	6	1	Brain	RNA	RNA	-0.0974538	-0.150888	-0.0674298	0.999807	0.800906	0.800278
Zfp637	352.203	x6m2	DESeq2_normalized-brain.xlsx	6	2	Brain	RNA	RNA	-0.0974538	-0.150888	-0.0674298	0.999807	0.800906	0.800278
Zfp637	433.238	x6m3	DESeq2_normalized-brain.xlsx	6	3	Brain	RNA	RNA	-0.0974538	-0.150888	-0.0674298	0.999807	0.800906	0.800278
Zfp637	332.643	x6m4	DESeq2_normalized-brain.xlsx	6	4	Brain	RNA	RNA	-0.0974538	-0.150888	-0.0674298	0.999807	0.800906	0.800278
Zfp637	386.934	x15m1	DESeq2_normalized-brain.xlsx	15	1	Brain	RNA	RNA	-0.0974538	-0.150888	-0.0674298	0.999807	0.800906	0.800278
Zfp637	357.79	x15m2	DESeq2_normalized-brain.xlsx	15	2	Brain	RNA	RNA	-0.0974538	-0.150888	-0.0674298	0.999807	0.800906	0.800278
Zfp637	319.847	x15m3	DESeq2_normalized-brain.xlsx	15	3	Brain	RNA	RNA	-0.0974538	-0.150888	-0.0674298	0.999807	0.800906	0.800278
Zfp637	405.158	x15m4	DESeq2_normalized-brain.xlsx	15	4	Brain	RNA	RNA	-0.0974538	-0.150888	-0.0674298	0.999807	0.800906	0.800278
Zfp637	346.869	x24m1	DESeq2_normalized-brain.xlsx	24	1	Brain	RNA	RNA	-0.0974538	-0.150888	-0.0674298	0.999807	0.800906	0.800278
Zfp637	355.22	x24m2	DESeq2_normalized-brain.xlsx	24	2	Brain	RNA	RNA	-0.0974538	-0.150888	-0.0674298	0.999807	0.800906	0.800278
Zfp637	371.05	x24m3	DESeq2_normalized-brain.xlsx	24	3	Brain	RNA	RNA	-0.0974538	-0.150888	-0.0674298	0.999807	0.800906	0.800278
Zfp637	356.755	x24m4	DESeq2_normalized-brain.xlsx	24	4	Brain	RNA	RNA	-0.0974538	-0.150888	-0.0674298	0.999807	0.800906	0.800278
Zfp637	403.392	x30m1	DESeq2_normalized-brain.xlsx	30	1	Brain	RNA	RNA	-0.0974538	-0.150888	-0.0674298	0.999807	0.800906	0.800278
Zfp637	365.368	x30m2	DESeq2_normalized-brain.xlsx	30	2	Brain	RNA	RNA	-0.0974538	-0.150888	-0.0674298	0.999807	0.800906	0.800278
Zfp637	407.989	x30m3	DESeq2_normalized-brain.xlsx	30	3	Brain	RNA	RNA	-0.0974538	-0.150888	-0.0674298	0.999807	0.800906	0.800278
Zfp637	339.455	x30m4	DESeq2_normalized-brain.xlsx	30	4	Brain	RNA	RNA	-0.0974538	-0.150888	-0.0674298	0.999807	0.800906	0.800278
Zfp638	2131.63	x6m1	DESeq2_normalized-brain.xlsx	6	1	Brain	RNA	RNA	-0.0114942	-0.0623224	0.0842795	0.999807	0.914193	0.515308
Zfp638	2237.29	x6m2	DESeq2_normalized-brain.xlsx	6	2	Brain	RNA	RNA	-0.0114942	-0.0623224	0.0842795	0.999807	0.914193	0.515308
Zfp638	2167.36	x6m3	DESeq2_normalized-brain.xlsx	6	3	Brain	RNA	RNA	-0.0114942	-0.0623224	0.0842795	0.999807	0.914193	0.515308
Zfp638	2344.18	x6m4	DESeq2_normalized-brain.xlsx	6	4	Brain	RNA	RNA	-0.0114942	-0.0623224	0.0842795	0.999807	0.914193	0.515308
Zfp638	2023.21	x15m1	DESeq2_normalized-brain.xlsx	15	1	Brain	RNA	RNA	-0.0114942	-0.0623224	0.0842795	0.999807	0.914193	0.515308
Zfp638	2109.38	x15m2	DESeq2_normalized-brain.xlsx	15	2	Brain	RNA	RNA	-0.0114942	-0.0623224	0.0842795	0.999807	0.914193	0.515308
Zfp638	2448.83	x15m3	DESeq2_normalized-brain.xlsx	15	3	Brain	RNA	RNA	-0.0114942	-0.0623224	0.0842795	0.999807	0.914193	0.515308
Zfp638	2220.15	x15m4	DESeq2_normalized-brain.xlsx	15	4	Brain	RNA	RNA	-0.0114942	-0.0623224	0.0842795	0.999807	0.914193	0.515308
Zfp638	2006.12	x24m1	DESeq2_normalized-brain.xlsx	24	1	Brain	RNA	RNA	-0.0114942	-0.0623224	0.0842795	0.999807	0.914193	0.515308
Zfp638	2111.13	x24m2	DESeq2_normalized-brain.xlsx	24	2	Brain	RNA	RNA	-0.0114942	-0.0623224	0.0842795	0.999807	0.914193	0.515308
Zfp638	2354.48	x24m3	DESeq2_normalized-brain.xlsx	24	3	Brain	RNA	RNA	-0.0114942	-0.0623224	0.0842795	0.999807	0.914193	0.515308
Zfp638	2041.89	x24m4	DESeq2_normalized-brain.xlsx	24	4	Brain	RNA	RNA	-0.0114942	-0.0623224	0.0842795	0.999807	0.914193	0.515308
Zfp638	2162.54	x30m1	DESeq2_normalized-brain.xlsx	30	1	Brain	RNA	RNA	-0.0114942	-0.0623224	0.0842795	0.999807	0.914193	0.515308
Zfp638	2295.19	x30m2	DESeq2_normalized-brain.xlsx	30	2	Brain	RNA	RNA	-0.0114942	-0.0623224	0.0842795	0.999807	0.914193	0.515308
Zfp638	2461.12	x30m3	DESeq2_normalized-brain.xlsx	30	3	Brain	RNA	RNA	-0.0114942	-0.0623224	0.0842795	0.999807	0.914193	0.515308
Zfp638	2463.6	x30m4	DESeq2_normalized-brain.xlsx	30	4	Brain	RNA	RNA	-0.0114942	-0.0623224	0.0842795	0.999807	0.914193	0.515308
Zfp639	544.432	x6m1	DESeq2_normalized-brain.xlsx	6	1	Brain	RNA	RNA	-0.00307726	0.168466	0.163847	0.999807	0.403748	0.147738
Zfp639	462.934	x6m2	DESeq2_normalized-brain.xlsx	6	2	Brain	RNA	RNA	-0.00307726	0.168466	0.163847	0.999807	0.403748	0.147738
Zfp639	517.091	x6m3	DESeq2_normalized-brain.xlsx	6	3	Brain	RNA	RNA	-0.00307726	0.168466	0.163847	0.999807	0.403748	0.147738
Zfp639	499.836	x6m4	DESeq2_normalized-brain.xlsx	6	4	Brain	RNA	RNA	-0.00307726	0.168466	0.163847	0.999807	0.403748	0.147738
Zfp639	460.714	x15m1	DESeq2_normalized-brain.xlsx	15	1	Brain	RNA	RNA	-0.00307726	0.168466	0.163847	0.999807	0.403748	0.147738
Zfp639	500.044	x15m2	DESeq2_normalized-brain.xlsx	15	2	Brain	RNA	RNA	-0.00307726	0.168466	0.163847	0.999807	0.403748	0.147738
Zfp639	551.402	x15m3	DESeq2_normalized-brain.xlsx	15	3	Brain	RNA	RNA	-0.00307726	0.168466	0.163847	0.999807	0.403748	0.147738
Zfp639	511.122	x15m4	DESeq2_normalized-brain.xlsx	15	4	Brain	RNA	RNA	-0.00307726	0.168466	0.163847	0.999807	0.403748	0.147738
Zfp639	552.863	x24m1	DESeq2_normalized-brain.xlsx	24	1	Brain	RNA	RNA	-0.00307726	0.168466	0.163847	0.999807	0.403748	0.147738
Zfp639	567.847	x24m2	DESeq2_normalized-brain.xlsx	24	2	Brain	RNA	RNA	-0.00307726	0.168466	0.163847	0.999807	0.403748	0.147738
Zfp639	591.993	x24m3	DESeq2_normalized-brain.xlsx	24	3	Brain	RNA	RNA	-0.00307726	0.168466	0.163847	0.999807	0.403748	0.147738
Zfp639	577.055	x24m4	DESeq2_normalized-brain.xlsx	24	4	Brain	RNA	RNA	-0.00307726	0.168466	0.163847	0.999807	0.403748	0.147738
Zfp639	562.626	x30m1	DESeq2_normalized-brain.xlsx	30	1	Brain	RNA	RNA	-0.00307726	0.168466	0.163847	0.999807	0.403748	0.147738
Zfp639	545.936	x30m2	DESeq2_normalized-brain.xlsx	30	2	Brain	RNA	RNA	-0.00307726	0.168466	0.163847	0.999807	0.403748	0.147738
Zfp639	587.926	x30m3	DESeq2_normalized-brain.xlsx	30	3	Brain	RNA	RNA	-0.00307726	0.168466	0.163847	0.999807	0.403748	0.147738
Zfp639	569.644	x30m4	DESeq2_normalized-brain.xlsx	30	4	Brain	RNA	RNA	-0.00307726	0.168466	0.163847	0.999807	0.403748	0.147738
Zfp64	221.724	x6m1	DESeq2_normalized-brain.xlsx	6	1	Brain	RNA	RNA	-0.0236635	0.154659	0.0318054	0.999807	0.750392	0.910157
Zfp64	248.143	x6m2	DESeq2_normalized-brain.xlsx	6	2	Brain	RNA	RNA	-0.0236635	0.154659	0.0318054	0.999807	0.750392	0.910157
Zfp64	244.57	x6m3	DESeq2_normalized-brain.xlsx	6	3	Brain	RNA	RNA	-0.0236635	0.154659	0.0318054	0.999807	0.750392	0.910157
Zfp64	233.373	x6m4	DESeq2_normalized-brain.xlsx	6	4	Brain	RNA	RNA	-0.0236635	0.154659	0.0318054	0.999807	0.750392	0.910157
Zfp64	232.816	x15m1	DESeq2_normalized-brain.xlsx	15	1	Brain	RNA	RNA	-0.0236635	0.154659	0.0318054	0.999807	0.750392	0.910157
Zfp64	248.585	x15m2	DESeq2_normalized-brain.xlsx	15	2	Brain	RNA	RNA	-0.0236635	0.154659	0.0318054	0.999807	0.750392	0.910157
Zfp64	233.222	x15m3	DESeq2_normalized-brain.xlsx	15	3	Brain	RNA	RNA	-0.0236635	0.154659	0.0318054	0.999807	0.750392	0.910157
Zfp64	222.695	x15m4	DESeq2_normalized-brain.xlsx	15	4	Brain	RNA	RNA	-0.0236635	0.154659	0.0318054	0.999807	0.750392	0.910157
Zfp64	250.516	x24m1	DESeq2_normalized-brain.xlsx	24	1	Brain	RNA	RNA	-0.0236635	0.154659	0.0318054	0.999807	0.750392	0.910157
Zfp64	281.4	x24m2	DESeq2_normalized-brain.xlsx	24	2	Brain	RNA	RNA	-0.0236635	0.154659	0.0318054	0.999807	0.750392	0.910157
Zfp64	263.108	x24m3	DESeq2_normalized-brain.xlsx	24	3	Brain	RNA	RNA	-0.0236635	0.154659	0.0318054	0.999807	0.750392	0.910157
Zfp64	256.469	x24m4	DESeq2_normalized-brain.xlsx	24	4	Brain	RNA	RNA	-0.0236635	0.154659	0.0318054	0.999807	0.750392	0.910157
Zfp64	235.059	x30m1	DESeq2_normalized-brain.xlsx	30	1	Brain	RNA	RNA	-0.0236635	0.154659	0.0318054	0.999807	0.750392	0.910157
Zfp64	270.852	x30m2	DESeq2_normalized-brain.xlsx	30	2	Brain	RNA	RNA	-0.0236635	0.154659	0.0318054	0.999807	0.750392	0.910157
Zfp64	230.688	x30m3	DESeq2_normalized-brain.xlsx	30	3	Brain	RNA	RNA	-0.0236635	0.154659	0.0318054	0.999807	0.750392	0.910157
Zfp64	238.444	x30m4	DESeq2_normalized-brain.xlsx	30	4	Brain	RNA	RNA	-0.0236635	0.154659	0.0318054	0.999807	0.750392	0.910157
Zfp641	275.509	x6m1	DESeq2_normalized-brain.xlsx	6	1	Brain	RNA	RNA	-0.194826	0.00383387	-0.0351849	0.999807	0.999384	0.925128
Zfp641	233.468	x6m2	DESeq2_normalized-brain.xlsx	6	2	Brain	RNA	RNA	-0.194826	0.00383387	-0.0351849	0.999807	0.999384	0.925128
Zfp641	218.948	x6m3	DESeq2_normalized-brain.xlsx	6	3	Brain	RNA	RNA	-0.194826	0.00383387	-0.0351849	0.999807	0.999384	0.925128
Zfp641	226.406	x6m4	DESeq2_normalized-brain.xlsx	6	4	Brain	RNA	RNA	-0.194826	0.00383387	-0.0351849	0.999807	0.999384	0.925128
Zfp641	216.421	x15m1	DESeq2_normalized-brain.xlsx	15	1	Brain	RNA	RNA	-0.194826	0.00383387	-0.0351849	0.999807	0.999384	0.925128
Zfp641	238.527	x15m2	DESeq2_normalized-brain.xlsx	15	2	Brain	RNA	RNA	-0.194826	0.00383387	-0.0351849	0.999807	0.999384	0.925128
Zfp641	199.904	x15m3	DESeq2_normalized-brain.xlsx	15	3	Brain	RNA	RNA	-0.194826	0.00383387	-0.0351849	0.999807	0.999384	0.925128
Zfp641	187.563	x15m4	DESeq2_normalized-brain.xlsx	15	4	Brain	RNA	RNA	-0.194826	0.00383387	-0.0351849	0.999807	0.999384	0.925128
Zfp641	268.458	x24m1	DESeq2_normalized-brain.xlsx	24	1	Brain	RNA	RNA	-0.194826	0.00383387	-0.0351849	0.999807	0.999384	0.925128
Zfp641	259.948	x24m2	DESeq2_normalized-brain.xlsx	24	2	Brain	RNA	RNA	-0.194826	0.00383387	-0.0351849	0.999807	0.999384	0.925128
Zfp641	193.958	x24m3	DESeq2_normalized-brain.xlsx	24	3	Brain	RNA	RNA	-0.194826	0.00383387	-0.0351849	0.999807	0.999384	0.925128
Zfp641	221.944	x24m4	DESeq2_normalized-brain.xlsx	24	4	Brain	RNA	RNA	-0.194826	0.00383387	-0.0351849	0.999807	0.999384	0.925128
Zfp641	257.807	x30m1	DESeq2_normalized-brain.xlsx	30	1	Brain	RNA	RNA	-0.194826	0.00383387	-0.0351849	0.999807	0.999384	0.925128
Zfp641	263.799	x30m2	DESeq2_normalized-brain.xlsx	30	2	Brain	RNA	RNA	-0.194826	0.00383387	-0.0351849	0.999807	0.999384	0.925128
Zfp641	206.96	x30m3	DESeq2_normalized-brain.xlsx	30	3	Brain	RNA	RNA	-0.194826	0.00383387	-0.0351849	0.999807	0.999384	0.925128
Zfp641	217.077	x30m4	DESeq2_normalized-brain.xlsx	30	4	Brain	RNA	RNA	-0.194826	0.00383387	-0.0351849	0.999807	0.999384	0.925128
Zfp644	1193.14	x6m1	DESeq2_normalized-brain.xlsx	6	1	Brain	RNA	RNA	-0.0325583	-0.101119	-0.0102971	0.999807	0.671052	0.953643
Zfp644	1251.39	x6m2	DESeq2_normalized-brain.xlsx	6	2	Brain	RNA	RNA	-0.0325583	-0.101119	-0.0102971	0.999807	0.671052	0.953643
Zfp644	1269.43	x6m3	DESeq2_normalized-brain.xlsx	6	3	Brain	RNA	RNA	-0.0325583	-0.101119	-0.0102971	0.999807	0.671052	0.953643
Zfp644	1238.27	x6m4	DESeq2_normalized-brain.xlsx	6	4	Brain	RNA	RNA	-0.0325583	-0.101119	-0.0102971	0.999807	0.671052	0.953643
Zfp644	1159.16	x15m1	DESeq2_normalized-brain.xlsx	15	1	Brain	RNA	RNA	-0.0325583	-0.101119	-0.0102971	0.999807	0.671052	0.953643
Zfp644	1247.24	x15m2	DESeq2_normalized-brain.xlsx	15	2	Brain	RNA	RNA	-0.0325583	-0.101119	-0.0102971	0.999807	0.671052	0.953643
Zfp644	1264.39	x15m3	DESeq2_normalized-brain.xlsx	15	3	Brain	RNA	RNA	-0.0325583	-0.101119	-0.0102971	0.999807	0.671052	0.953643
Zfp644	1178.64	x15m4	DESeq2_normalized-brain.xlsx	15	4	Brain	RNA	RNA	-0.0325583	-0.101119	-0.0102971	0.999807	0.671052	0.953643
Zfp644	1155.56	x24m1	DESeq2_normalized-brain.xlsx	24	1	Brain	RNA	RNA	-0.0325583	-0.101119	-0.0102971	0.999807	0.671052	0.953643
Zfp644	1130.02	x24m2	DESeq2_normalized-brain.xlsx	24	2	Brain	RNA	RNA	-0.0325583	-0.101119	-0.0102971	0.999807	0.671052	0.953643
Zfp644	1264.94	x24m3	DESeq2_normalized-brain.xlsx	24	3	Brain	RNA	RNA	-0.0325583	-0.101119	-0.0102971	0.999807	0.671052	0.953643
Zfp644	1073.55	x24m4	DESeq2_normalized-brain.xlsx	24	4	Brain	RNA	RNA	-0.0325583	-0.101119	-0.0102971	0.999807	0.671052	0.953643
Zfp644	1188.94	x30m1	DESeq2_normalized-brain.xlsx	30	1	Brain	RNA	RNA	-0.0325583	-0.101119	-0.0102971	0.999807	0.671052	0.953643
Zfp644	1158.17	x30m2	DESeq2_normalized-brain.xlsx	30	2	Brain	RNA	RNA	-0.0325583	-0.101119	-0.0102971	0.999807	0.671052	0.953643
Zfp644	1279.99	x30m3	DESeq2_normalized-brain.xlsx	30	3	Brain	RNA	RNA	-0.0325583	-0.101119	-0.0102971	0.999807	0.671052	0.953643
Zfp644	1265.07	x30m4	DESeq2_normalized-brain.xlsx	30	4	Brain	RNA	RNA	-0.0325583	-0.101119	-0.0102971	0.999807	0.671052	0.953643
Zfp646	491.745	x6m1	DESeq2_normalized-brain.xlsx	6	1	Brain	RNA	RNA	0.0611464	-0.00210239	-0.00680874	0.999807	0.999384	0.98293
Zfp646	613.687	x6m2	DESeq2_normalized-brain.xlsx	6	2	Brain	RNA	RNA	0.0611464	-0.00210239	-0.00680874	0.999807	0.999384	0.98293
Zfp646	463.518	x6m3	DESeq2_normalized-brain.xlsx	6	3	Brain	RNA	RNA	0.0611464	-0.00210239	-0.00680874	0.999807	0.999384	0.98293
Zfp646	562.533	x6m4	DESeq2_normalized-brain.xlsx	6	4	Brain	RNA	RNA	0.0611464	-0.00210239	-0.00680874	0.999807	0.999384	0.98293
Zfp646	586.96	x15m1	DESeq2_normalized-brain.xlsx	15	1	Brain	RNA	RNA	0.0611464	-0.00210239	-0.00680874	0.999807	0.999384	0.98293
Zfp646	573.327	x15m2	DESeq2_normalized-brain.xlsx	15	2	Brain	RNA	RNA	0.0611464	-0.00210239	-0.00680874	0.999807	0.999384	0.98293
Zfp646	574.725	x15m3	DESeq2_normalized-brain.xlsx	15	3	Brain	RNA	RNA	0.0611464	-0.00210239	-0.00680874	0.999807	0.999384	0.98293
Zfp646	495.256	x15m4	DESeq2_normalized-brain.xlsx	15	4	Brain	RNA	RNA	0.0611464	-0.00210239	-0.00680874	0.999807	0.999384	0.98293
Zfp646	536.251	x24m1	DESeq2_normalized-brain.xlsx	24	1	Brain	RNA	RNA	0.0611464	-0.00210239	-0.00680874	0.999807	0.999384	0.98293
Zfp646	600.656	x24m2	DESeq2_normalized-brain.xlsx	24	2	Brain	RNA	RNA	0.0611464	-0.00210239	-0.00680874	0.999807	0.999384	0.98293
Zfp646	484.051	x24m3	DESeq2_normalized-brain.xlsx	24	3	Brain	RNA	RNA	0.0611464	-0.00210239	-0.00680874	0.999807	0.999384	0.98293
Zfp646	483.345	x24m4	DESeq2_normalized-brain.xlsx	24	4	Brain	RNA	RNA	0.0611464	-0.00210239	-0.00680874	0.999807	0.999384	0.98293
Zfp646	553.527	x30m1	DESeq2_normalized-brain.xlsx	30	1	Brain	RNA	RNA	0.0611464	-0.00210239	-0.00680874	0.999807	0.999384	0.98293
Zfp646	565.686	x30m2	DESeq2_normalized-brain.xlsx	30	2	Brain	RNA	RNA	0.0611464	-0.00210239	-0.00680874	0.999807	0.999384	0.98293
Zfp646	520.697	x30m3	DESeq2_normalized-brain.xlsx	30	3	Brain	RNA	RNA	0.0611464	-0.00210239	-0.00680874	0.999807	0.999384	0.98293
Zfp646	486.116	x30m4	DESeq2_normalized-brain.xlsx	30	4	Brain	RNA	RNA	0.0611464	-0.00210239	-0.00680874	0.999807	0.999384	0.98293
Zfp647	54.8822	x6m1	DESeq2_normalized-brain.xlsx	6	1	Brain	RNA	RNA	-0.00338552	0.0893914	-0.0677311	0.999807	0.983299	0.921673
Zfp647	49.3618	x6m2	DESeq2_normalized-brain.xlsx	6	2	Brain	RNA	RNA	-0.00338552	0.0893914	-0.0677311	0.999807	0.983299	0.921673
Zfp647	44.2555	x6m3	DESeq2_normalized-brain.xlsx	6	3	Brain	RNA	RNA	-0.00338552	0.0893914	-0.0677311	0.999807	0.983299	0.921673
Zfp647	40.0565	x6m4	DESeq2_normalized-brain.xlsx	6	4	Brain	RNA	RNA	-0.00338552	0.0893914	-0.0677311	0.999807	0.983299	0.921673
Zfp647	59.0239	x15m1	DESeq2_normalized-brain.xlsx	15	1	Brain	RNA	RNA	-0.00338552	0.0893914	-0.0677311	0.999807	0.983299	0.921673
Zfp647	50.2918	x15m2	DESeq2_normalized-brain.xlsx	15	2	Brain	RNA	RNA	-0.00338552	0.0893914	-0.0677311	0.999807	0.983299	0.921673
Zfp647	36.6491	x15m3	DESeq2_normalized-brain.xlsx	15	3	Brain	RNA	RNA	-0.00338552	0.0893914	-0.0677311	0.999807	0.983299	0.921673
Zfp647	44.7657	x15m4	DESeq2_normalized-brain.xlsx	15	4	Brain	RNA	RNA	-0.00338552	0.0893914	-0.0677311	0.999807	0.983299	0.921673
Zfp647	49.8374	x24m1	DESeq2_normalized-brain.xlsx	24	1	Brain	RNA	RNA	-0.00338552	0.0893914	-0.0677311	0.999807	0.983299	0.921673
Zfp647	54.261	x24m2	DESeq2_normalized-brain.xlsx	24	2	Brain	RNA	RNA	-0.00338552	0.0893914	-0.0677311	0.999807	0.983299	0.921673
Zfp647	47.2245	x24m3	DESeq2_normalized-brain.xlsx	24	3	Brain	RNA	RNA	-0.00338552	0.0893914	-0.0677311	0.999807	0.983299	0.921673
Zfp647	49.3209	x24m4	DESeq2_normalized-brain.xlsx	24	4	Brain	RNA	RNA	-0.00338552	0.0893914	-0.0677311	0.999807	0.983299	0.921673
Zfp647	54.5944	x30m1	DESeq2_normalized-brain.xlsx	30	1	Brain	RNA	RNA	-0.00338552	0.0893914	-0.0677311	0.999807	0.983299	0.921673
Zfp647	33.8565	x30m2	DESeq2_normalized-brain.xlsx	30	2	Brain	RNA	RNA	-0.00338552	0.0893914	-0.0677311	0.999807	0.983299	0.921673
Zfp647	58.0016	x30m3	DESeq2_normalized-brain.xlsx	30	3	Brain	RNA	RNA	-0.00338552	0.0893914	-0.0677311	0.999807	0.983299	0.921673
Zfp647	35.451	x30m4	DESeq2_normalized-brain.xlsx	30	4	Brain	RNA	RNA	-0.00338552	0.0893914	-0.0677311	0.999807	0.983299	0.921673
Zfp648	5.48822	x6m1	DESeq2_normalized-brain.xlsx	6	1	Brain	RNA	RNA	0.229231	0.37505	0.329532	0.999807	0.966572
Zfp648	14.6751	x6m2	DESeq2_normalized-brain.xlsx	6	2	Brain	RNA	RNA	0.229231	0.37505	0.329532	0.999807	0.966572
Zfp648	2.32924	x6m3	DESeq2_normalized-brain.xlsx	6	3	Brain	RNA	RNA	0.229231	0.37505	0.329532	0.999807	0.966572
Zfp648	5.22476	x6m4	DESeq2_normalized-brain.xlsx	6	4	Brain	RNA	RNA	0.229231	0.37505	0.329532	0.999807	0.966572
Zfp648	4.91866	x15m1	DESeq2_normalized-brain.xlsx	15	1	Brain	RNA	RNA	0.229231	0.37505	0.329532	0.999807	0.966572
Zfp648	8.62146	x15m2	DESeq2_normalized-brain.xlsx	15	2	Brain	RNA	RNA	0.229231	0.37505	0.329532	0.999807	0.966572
Zfp648	8.32934	x15m3	DESeq2_normalized-brain.xlsx	15	3	Brain	RNA	RNA	0.229231	0.37505	0.329532	0.999807	0.966572
Zfp648	9.63313	x15m4	DESeq2_normalized-brain.xlsx	15	4	Brain	RNA	RNA	0.229231	0.37505	0.329532	0.999807	0.966572
Zfp648	17.277	x24m1	DESeq2_normalized-brain.xlsx	24	1	Brain	RNA	RNA	0.229231	0.37505	0.329532	0.999807	0.966572
Zfp648	6.30942	x24m2	DESeq2_normalized-brain.xlsx	24	2	Brain	RNA	RNA	0.229231	0.37505	0.329532	0.999807	0.966572
Zfp648	3.37318	x24m3	DESeq2_normalized-brain.xlsx	24	3	Brain	RNA	RNA	0.229231	0.37505	0.329532	0.999807	0.966572
Zfp648	6.57612	x24m4	DESeq2_normalized-brain.xlsx	24	4	Brain	RNA	RNA	0.229231	0.37505	0.329532	0.999807	0.966572
Zfp648	15.1651	x30m1	DESeq2_normalized-brain.xlsx	30	1	Brain	RNA	RNA	0.229231	0.37505	0.329532	0.999807	0.966572
Zfp648	5.64275	x30m2	DESeq2_normalized-brain.xlsx	30	2	Brain	RNA	RNA	0.229231	0.37505	0.329532	0.999807	0.966572
Zfp648	8.56843	x30m3	DESeq2_normalized-brain.xlsx	30	3	Brain	RNA	RNA	0.229231	0.37505	0.329532	0.999807	0.966572
Zfp648	6.31319	x30m4	DESeq2_normalized-brain.xlsx	30	4	Brain	RNA	RNA	0.229231	0.37505	0.329532	0.999807	0.966572
Zfp65	293.071	x6m1	DESeq2_normalized-brain.xlsx	6	1	Brain	RNA	RNA	-0.0336329	-0.033456	0.0942456	0.999807	0.985976	0.661608
Zfp65	278.828	x6m2	DESeq2_normalized-brain.xlsx	6	2	Brain	RNA	RNA	-0.0336329	-0.033456	0.0942456	0.999807	0.985976	0.661608
Zfp65	284.167	x6m3	DESeq2_normalized-brain.xlsx	6	3	Brain	RNA	RNA	-0.0336329	-0.033456	0.0942456	0.999807	0.985976	0.661608
Zfp65	250.789	x6m4	DESeq2_normalized-brain.xlsx	6	4	Brain	RNA	RNA	-0.0336329	-0.033456	0.0942456	0.999807	0.985976	0.661608
Zfp65	293.48	x15m1	DESeq2_normalized-brain.xlsx	15	1	Brain	RNA	RNA	-0.0336329	-0.033456	0.0942456	0.999807	0.985976	0.661608
Zfp65	255.77	x15m2	DESeq2_normalized-brain.xlsx	15	2	Brain	RNA	RNA	-0.0336329	-0.033456	0.0942456	0.999807	0.985976	0.661608
Zfp65	258.21	x15m3	DESeq2_normalized-brain.xlsx	15	3	Brain	RNA	RNA	-0.0336329	-0.033456	0.0942456	0.999807	0.985976	0.661608
Zfp65	277.094	x15m4	DESeq2_normalized-brain.xlsx	15	4	Brain	RNA	RNA	-0.0336329	-0.033456	0.0942456	0.999807	0.985976	0.661608
Zfp65	287.064	x24m1	DESeq2_normalized-brain.xlsx	24	1	Brain	RNA	RNA	-0.0336329	-0.033456	0.0942456	0.999807	0.985976	0.661608
Zfp65	262.472	x24m2	DESeq2_normalized-brain.xlsx	24	2	Brain	RNA	RNA	-0.0336329	-0.033456	0.0942456	0.999807	0.985976	0.661608
Zfp65	254.675	x24m3	DESeq2_normalized-brain.xlsx	24	3	Brain	RNA	RNA	-0.0336329	-0.033456	0.0942456	0.999807	0.985976	0.661608
Zfp65	279.485	x24m4	DESeq2_normalized-brain.xlsx	24	4	Brain	RNA	RNA	-0.0336329	-0.033456	0.0942456	0.999807	0.985976	0.661608
Zfp65	326.05	x30m1	DESeq2_normalized-brain.xlsx	30	1	Brain	RNA	RNA	-0.0336329	-0.033456	0.0942456	0.999807	0.985976	0.661608
Zfp65	253.924	x30m2	DESeq2_normalized-brain.xlsx	30	2	Brain	RNA	RNA	-0.0336329	-0.033456	0.0942456	0.999807	0.985976	0.661608
Zfp65	318.35	x30m3	DESeq2_normalized-brain.xlsx	30	3	Brain	RNA	RNA	-0.0336329	-0.033456	0.0942456	0.999807	0.985976	0.661608
Zfp65	287.007	x30m4	DESeq2_normalized-brain.xlsx	30	4	Brain	RNA	RNA	-0.0336329	-0.033456	0.0942456	0.999807	0.985976	0.661608
Zfp651	1454.38	x6m1	DESeq2_normalized-brain.xlsx	6	1	Brain	RNA	RNA	0.0556768	0.0111009	-0.0952943	0.999807	0.993721	0.543843
Zfp651	1462.18	x6m2	DESeq2_normalized-brain.xlsx	6	2	Brain	RNA	RNA	0.0556768	0.0111009	-0.0952943	0.999807	0.993721	0.543843
Zfp651	1534.97	x6m3	DESeq2_normalized-brain.xlsx	6	3	Brain	RNA	RNA	0.0556768	0.0111009	-0.0952943	0.999807	0.993721	0.543843
Zfp651	1757.26	x6m4	DESeq2_normalized-brain.xlsx	6	4	Brain	RNA	RNA	0.0556768	0.0111009	-0.0952943	0.999807	0.993721	0.543843
Zfp651	1452.64	x15m1	DESeq2_normalized-brain.xlsx	15	1	Brain	RNA	RNA	0.0556768	0.0111009	-0.0952943	0.999807	0.993721	0.543843
Zfp651	1537.49	x15m2	DESeq2_normalized-brain.xlsx	15	2	Brain	RNA	RNA	0.0556768	0.0111009	-0.0952943	0.999807	0.993721	0.543843
Zfp651	1734.17	x15m3	DESeq2_normalized-brain.xlsx	15	3	Brain	RNA	RNA	0.0556768	0.0111009	-0.0952943	0.999807	0.993721	0.543843
Zfp651	1706.2	x15m4	DESeq2_normalized-brain.xlsx	15	4	Brain	RNA	RNA	0.0556768	0.0111009	-0.0952943	0.999807	0.993721	0.543843
Zfp651	1469.87	x24m1	DESeq2_normalized-brain.xlsx	24	1	Brain	RNA	RNA	0.0556768	0.0111009	-0.0952943	0.999807	0.993721	0.543843
Zfp651	1613.32	x24m2	DESeq2_normalized-brain.xlsx	24	2	Brain	RNA	RNA	0.0556768	0.0111009	-0.0952943	0.999807	0.993721	0.543843
Zfp651	1620.81	x24m3	DESeq2_normalized-brain.xlsx	24	3	Brain	RNA	RNA	0.0556768	0.0111009	-0.0952943	0.999807	0.993721	0.543843
Zfp651	1545.39	x24m4	DESeq2_normalized-brain.xlsx	24	4	Brain	RNA	RNA	0.0556768	0.0111009	-0.0952943	0.999807	0.993721	0.543843
Zfp651	1269.32	x30m1	DESeq2_normalized-brain.xlsx	30	1	Brain	RNA	RNA	0.0556768	0.0111009	-0.0952943	0.999807	0.993721	0.543843
Zfp651	1424.79	x30m2	DESeq2_normalized-brain.xlsx	30	2	Brain	RNA	RNA	0.0556768	0.0111009	-0.0952943	0.999807	0.993721	0.543843
Zfp651	1593.73	x30m3	DESeq2_normalized-brain.xlsx	30	3	Brain	RNA	RNA	0.0556768	0.0111009	-0.0952943	0.999807	0.993721	0.543843
Zfp651	1491.86	x30m4	DESeq2_normalized-brain.xlsx	30	4	Brain	RNA	RNA	0.0556768	0.0111009	-0.0952943	0.999807	0.993721	0.543843
Zfp652	934.096	x6m1	DESeq2_normalized-brain.xlsx	6	1	Brain	RNA	RNA	-0.0327097	0.03298	0.0598765	0.999807	0.97914	0.730921
Zfp652	1017.92	x6m2	DESeq2_normalized-brain.xlsx	6	2	Brain	RNA	RNA	-0.0327097	0.03298	0.0598765	0.999807	0.97914	0.730921
Zfp652	837.361	x6m3	DESeq2_normalized-brain.xlsx	6	3	Brain	RNA	RNA	-0.0327097	0.03298	0.0598765	0.999807	0.97914	0.730921
Zfp652	1022.31	x6m4	DESeq2_normalized-brain.xlsx	6	4	Brain	RNA	RNA	-0.0327097	0.03298	0.0598765	0.999807	0.97914	0.730921
Zfp652	929.626	x15m1	DESeq2_normalized-brain.xlsx	15	1	Brain	RNA	RNA	-0.0327097	0.03298	0.0598765	0.999807	0.97914	0.730921
Zfp652	956.982	x15m2	DESeq2_normalized-brain.xlsx	15	2	Brain	RNA	RNA	-0.0327097	0.03298	0.0598765	0.999807	0.97914	0.730921
Zfp652	961.206	x15m3	DESeq2_normalized-brain.xlsx	15	3	Brain	RNA	RNA	-0.0327097	0.03298	0.0598765	0.999807	0.97914	0.730921
Zfp652	880.015	x15m4	DESeq2_normalized-brain.xlsx	15	4	Brain	RNA	RNA	-0.0327097	0.03298	0.0598765	0.999807	0.97914	0.730921
Zfp652	962.859	x24m1	DESeq2_normalized-brain.xlsx	24	1	Brain	RNA	RNA	-0.0327097	0.03298	0.0598765	0.999807	0.97914	0.730921
Zfp652	1011.4	x24m2	DESeq2_normalized-brain.xlsx	24	2	Brain	RNA	RNA	-0.0327097	0.03298	0.0598765	0.999807	0.97914	0.730921
Zfp652	1001.83	x24m3	DESeq2_normalized-brain.xlsx	24	3	Brain	RNA	RNA	-0.0327097	0.03298	0.0598765	0.999807	0.97914	0.730921
Zfp652	907.505	x24m4	DESeq2_normalized-brain.xlsx	24	4	Brain	RNA	RNA	-0.0327097	0.03298	0.0598765	0.999807	0.97914	0.730921
Zfp652	855.312	x30m1	DESeq2_normalized-brain.xlsx	30	1	Brain	RNA	RNA	-0.0327097	0.03298	0.0598765	0.999807	0.97914	0.730921
Zfp652	1021.34	x30m2	DESeq2_normalized-brain.xlsx	30	2	Brain	RNA	RNA	-0.0327097	0.03298	0.0598765	0.999807	0.97914	0.730921
Zfp652	1017.67	x30m3	DESeq2_normalized-brain.xlsx	30	3	Brain	RNA	RNA	-0.0327097	0.03298	0.0598765	0.999807	0.97914	0.730921
Zfp652	1049.93	x30m4	DESeq2_normalized-brain.xlsx	30	4	Brain	RNA	RNA	-0.0327097	0.03298	0.0598765	0.999807	0.97914	0.730921
Zfp653	335.879	x6m1	DESeq2_normalized-brain.xlsx	6	1	Brain	RNA	RNA	-0.0173841	0.0928116	-0.118579	0.999807	0.909792	0.535985
Zfp653	338.862	x6m2	DESeq2_normalized-brain.xlsx	6	2	Brain	RNA	RNA	-0.0173841	0.0928116	-0.118579	0.999807	0.909792	0.535985
Zfp653	295.813	x6m3	DESeq2_normalized-brain.xlsx	6	3	Brain	RNA	RNA	-0.0173841	0.0928116	-0.118579	0.999807	0.909792	0.535985
Zfp653	315.227	x6m4	DESeq2_normalized-brain.xlsx	6	4	Brain	RNA	RNA	-0.0173841	0.0928116	-0.118579	0.999807	0.909792	0.535985
Zfp653	313.155	x15m1	DESeq2_normalized-brain.xlsx	15	1	Brain	RNA	RNA	-0.0173841	0.0928116	-0.118579	0.999807	0.909792	0.535985
Zfp653	356.354	x15m2	DESeq2_normalized-brain.xlsx	15	2	Brain	RNA	RNA	-0.0173841	0.0928116	-0.118579	0.999807	0.909792	0.535985
Zfp653	289.861	x15m3	DESeq2_normalized-brain.xlsx	15	3	Brain	RNA	RNA	-0.0173841	0.0928116	-0.118579	0.999807	0.909792	0.535985
Zfp653	311.66	x15m4	DESeq2_normalized-brain.xlsx	15	4	Brain	RNA	RNA	-0.0173841	0.0928116	-0.118579	0.999807	0.909792	0.535985
Zfp653	334.908	x24m1	DESeq2_normalized-brain.xlsx	24	1	Brain	RNA	RNA	-0.0173841	0.0928116	-0.118579	0.999807	0.909792	0.535985
Zfp653	325.566	x24m2	DESeq2_normalized-brain.xlsx	24	2	Brain	RNA	RNA	-0.0173841	0.0928116	-0.118579	0.999807	0.909792	0.535985
Zfp653	337.318	x24m3	DESeq2_normalized-brain.xlsx	24	3	Brain	RNA	RNA	-0.0173841	0.0928116	-0.118579	0.999807	0.909792	0.535985
Zfp653	384.703	x24m4	DESeq2_normalized-brain.xlsx	24	4	Brain	RNA	RNA	-0.0173841	0.0928116	-0.118579	0.999807	0.909792	0.535985
Zfp653	333.632	x30m1	DESeq2_normalized-brain.xlsx	30	1	Brain	RNA	RNA	-0.0173841	0.0928116	-0.118579	0.999807	0.909792	0.535985
Zfp653	268.031	x30m2	DESeq2_normalized-brain.xlsx	30	2	Brain	RNA	RNA	-0.0173841	0.0928116	-0.118579	0.999807	0.909792	0.535985
Zfp653	299.236	x30m3	DESeq2_normalized-brain.xlsx	30	3	Brain	RNA	RNA	-0.0173841	0.0928116	-0.118579	0.999807	0.909792	0.535985
Zfp653	287.979	x30m4	DESeq2_normalized-brain.xlsx	30	4	Brain	RNA	RNA	-0.0173841	0.0928116	-0.118579	0.999807	0.909792	0.535985
Zfp654	571.873	x6m1	DESeq2_normalized-brain.xlsx	6	1	Brain	RNA	RNA	-0.0706957	0.132663	0.166933	0.999807	0.783753	0.28893
Zfp654	604.349	x6m2	DESeq2_normalized-brain.xlsx	6	2	Brain	RNA	RNA	-0.0706957	0.132663	0.166933	0.999807	0.783753	0.28893
Zfp654	638.211	x6m3	DESeq2_normalized-brain.xlsx	6	3	Brain	RNA	RNA	-0.0706957	0.132663	0.166933	0.999807	0.783753	0.28893
Zfp654	576.465	x6m4	DESeq2_normalized-brain.xlsx	6	4	Brain	RNA	RNA	-0.0706957	0.132663	0.166933	0.999807	0.783753	0.28893
Zfp654	564.006	x15m1	DESeq2_normalized-brain.xlsx	15	1	Brain	RNA	RNA	-0.0706957	0.132663	0.166933	0.999807	0.783753	0.28893
Zfp654	609.25	x15m2	DESeq2_normalized-brain.xlsx	15	2	Brain	RNA	RNA	-0.0706957	0.132663	0.166933	0.999807	0.783753	0.28893
Zfp654	559.732	x15m3	DESeq2_normalized-brain.xlsx	15	3	Brain	RNA	RNA	-0.0706957	0.132663	0.166933	0.999807	0.783753	0.28893
Zfp654	549.088	x15m4	DESeq2_normalized-brain.xlsx	15	4	Brain	RNA	RNA	-0.0706957	0.132663	0.166933	0.999807	0.783753	0.28893
Zfp654	615.326	x24m1	DESeq2_normalized-brain.xlsx	24	1	Brain	RNA	RNA	-0.0706957	0.132663	0.166933	0.999807	0.783753	0.28893
Zfp654	710.44	x24m2	DESeq2_normalized-brain.xlsx	24	2	Brain	RNA	RNA	-0.0706957	0.132663	0.166933	0.999807	0.783753	0.28893
Zfp654	647.65	x24m3	DESeq2_normalized-brain.xlsx	24	3	Brain	RNA	RNA	-0.0706957	0.132663	0.166933	0.999807	0.783753	0.28893
Zfp654	646.104	x24m4	DESeq2_normalized-brain.xlsx	24	4	Brain	RNA	RNA	-0.0706957	0.132663	0.166933	0.999807	0.783753	0.28893
Zfp654	641.484	x30m1	DESeq2_normalized-brain.xlsx	30	1	Brain	RNA	RNA	-0.0706957	0.132663	0.166933	0.999807	0.783753	0.28893
Zfp654	578.382	x30m2	DESeq2_normalized-brain.xlsx	30	2	Brain	RNA	RNA	-0.0706957	0.132663	0.166933	0.999807	0.783753	0.28893
Zfp654	802.796	x30m3	DESeq2_normalized-brain.xlsx	30	3	Brain	RNA	RNA	-0.0706957	0.132663	0.166933	0.999807	0.783753	0.28893
Zfp654	646.859	x30m4	DESeq2_normalized-brain.xlsx	30	4	Brain	RNA	RNA	-0.0706957	0.132663	0.166933	0.999807	0.783753	0.28893
Zfp655	755.18	x6m1	DESeq2_normalized-brain.xlsx	6	1	Brain	RNA	RNA	-0.0711266	-0.0124611	0.0201065	0.999807	0.993721	0.932635
Zfp655	775.114	x6m2	DESeq2_normalized-brain.xlsx	6	2	Brain	RNA	RNA	-0.0711266	-0.0124611	0.0201065	0.999807	0.993721	0.932635
Zfp655	845.513	x6m3	DESeq2_normalized-brain.xlsx	6	3	Brain	RNA	RNA	-0.0711266	-0.0124611	0.0201065	0.999807	0.993721	0.932635
Zfp655	755.849	x6m4	DESeq2_normalized-brain.xlsx	6	4	Brain	RNA	RNA	-0.0711266	-0.0124611	0.0201065	0.999807	0.993721	0.932635
Zfp655	785.346	x15m1	DESeq2_normalized-brain.xlsx	15	1	Brain	RNA	RNA	-0.0711266	-0.0124611	0.0201065	0.999807	0.993721	0.932635
Zfp655	761.562	x15m2	DESeq2_normalized-brain.xlsx	15	2	Brain	RNA	RNA	-0.0711266	-0.0124611	0.0201065	0.999807	0.993721	0.932635
Zfp655	714.657	x15m3	DESeq2_normalized-brain.xlsx	15	3	Brain	RNA	RNA	-0.0711266	-0.0124611	0.0201065	0.999807	0.993721	0.932635
Zfp655	726.451	x15m4	DESeq2_normalized-brain.xlsx	15	4	Brain	RNA	RNA	-0.0711266	-0.0124611	0.0201065	0.999807	0.993721	0.932635
Zfp655	740.252	x24m1	DESeq2_normalized-brain.xlsx	24	1	Brain	RNA	RNA	-0.0711266	-0.0124611	0.0201065	0.999807	0.993721	0.932635
Zfp655	849.878	x24m2	DESeq2_normalized-brain.xlsx	24	2	Brain	RNA	RNA	-0.0711266	-0.0124611	0.0201065	0.999807	0.993721	0.932635
Zfp655	836.548	x24m3	DESeq2_normalized-brain.xlsx	24	3	Brain	RNA	RNA	-0.0711266	-0.0124611	0.0201065	0.999807	0.993721	0.932635
Zfp655	672.408	x24m4	DESeq2_normalized-brain.xlsx	24	4	Brain	RNA	RNA	-0.0711266	-0.0124611	0.0201065	0.999807	0.993721	0.932635
Zfp655	686.98	x30m1	DESeq2_normalized-brain.xlsx	30	1	Brain	RNA	RNA	-0.0711266	-0.0124611	0.0201065	0.999807	0.993721	0.932635
Zfp655	829.484	x30m2	DESeq2_normalized-brain.xlsx	30	2	Brain	RNA	RNA	-0.0711266	-0.0124611	0.0201065	0.999807	0.993721	0.932635
Zfp655	844.979	x30m3	DESeq2_normalized-brain.xlsx	30	3	Brain	RNA	RNA	-0.0711266	-0.0124611	0.0201065	0.999807	0.993721	0.932635
Zfp655	804.203	x30m4	DESeq2_normalized-brain.xlsx	30	4	Brain	RNA	RNA	-0.0711266	-0.0124611	0.0201065	0.999807	0.993721	0.932635
Zfp658	133.913	x6m1	DESeq2_normalized-brain.xlsx	6	1	Brain	RNA	RNA	0.025061	-0.142784	-0.117024	0.999807	0.934077	0.777465
Zfp658	160.092	x6m2	DESeq2_normalized-brain.xlsx	6	2	Brain	RNA	RNA	0.025061	-0.142784	-0.117024	0.999807	0.934077	0.777465
Zfp658	144.413	x6m3	DESeq2_normalized-brain.xlsx	6	3	Brain	RNA	RNA	0.025061	-0.142784	-0.117024	0.999807	0.934077	0.777465
Zfp658	158.484	x6m4	DESeq2_normalized-brain.xlsx	6	4	Brain	RNA	RNA	0.025061	-0.142784	-0.117024	0.999807	0.934077	0.777465
Zfp658	145.92	x15m1	DESeq2_normalized-brain.xlsx	15	1	Brain	RNA	RNA	0.025061	-0.142784	-0.117024	0.999807	0.934077	0.777465
Zfp658	146.565	x15m2	DESeq2_normalized-brain.xlsx	15	2	Brain	RNA	RNA	0.025061	-0.142784	-0.117024	0.999807	0.934077	0.777465
Zfp658	143.265	x15m3	DESeq2_normalized-brain.xlsx	15	3	Brain	RNA	RNA	0.025061	-0.142784	-0.117024	0.999807	0.934077	0.777465
Zfp658	165.463	x15m4	DESeq2_normalized-brain.xlsx	15	4	Brain	RNA	RNA	0.025061	-0.142784	-0.117024	0.999807	0.934077	0.777465
Zfp658	108.978	x24m1	DESeq2_normalized-brain.xlsx	24	1	Brain	RNA	RNA	0.025061	-0.142784	-0.117024	0.999807	0.934077	0.777465
Zfp658	154.581	x24m2	DESeq2_normalized-brain.xlsx	24	2	Brain	RNA	RNA	0.025061	-0.142784	-0.117024	0.999807	0.934077	0.777465
Zfp658	170.346	x24m3	DESeq2_normalized-brain.xlsx	24	3	Brain	RNA	RNA	0.025061	-0.142784	-0.117024	0.999807	0.934077	0.777465
Zfp658	106.862	x24m4	DESeq2_normalized-brain.xlsx	24	4	Brain	RNA	RNA	0.025061	-0.142784	-0.117024	0.999807	0.934077	0.777465
Zfp658	127.387	x30m1	DESeq2_normalized-brain.xlsx	30	1	Brain	RNA	RNA	0.025061	-0.142784	-0.117024	0.999807	0.934077	0.777465
Zfp658	145.301	x30m2	DESeq2_normalized-brain.xlsx	30	2	Brain	RNA	RNA	0.025061	-0.142784	-0.117024	0.999807	0.934077	0.777465
Zfp658	168.732	x30m3	DESeq2_normalized-brain.xlsx	30	3	Brain	RNA	RNA	0.025061	-0.142784	-0.117024	0.999807	0.934077	0.777465
Zfp658	108.295	x30m4	DESeq2_normalized-brain.xlsx	30	4	Brain	RNA	RNA	0.025061	-0.142784	-0.117024	0.999807	0.934077	0.777465
Zfp661	175.623	x6m1	DESeq2_normalized-brain.xlsx	6	1	Brain	RNA	RNA	-0.100458	-0.078589	0.0661821	0.999807	0.973801	0.863078
Zfp661	184.106	x6m2	DESeq2_normalized-brain.xlsx	6	2	Brain	RNA	RNA	-0.100458	-0.078589	0.0661821	0.999807	0.973801	0.863078
Zfp661	146.742	x6m3	DESeq2_normalized-brain.xlsx	6	3	Brain	RNA	RNA	-0.100458	-0.078589	0.0661821	0.999807	0.973801	0.863078
Zfp661	144.552	x6m4	DESeq2_normalized-brain.xlsx	6	4	Brain	RNA	RNA	-0.100458	-0.078589	0.0661821	0.999807	0.973801	0.863078
Zfp661	159.037	x15m1	DESeq2_normalized-brain.xlsx	15	1	Brain	RNA	RNA	-0.100458	-0.078589	0.0661821	0.999807	0.973801	0.863078
Zfp661	137.943	x15m2	DESeq2_normalized-brain.xlsx	15	2	Brain	RNA	RNA	-0.100458	-0.078589	0.0661821	0.999807	0.973801	0.863078
Zfp661	153.26	x15m3	DESeq2_normalized-brain.xlsx	15	3	Brain	RNA	RNA	-0.100458	-0.078589	0.0661821	0.999807	0.973801	0.863078
Zfp661	157.53	x15m4	DESeq2_normalized-brain.xlsx	15	4	Brain	RNA	RNA	-0.100458	-0.078589	0.0661821	0.999807	0.973801	0.863078
Zfp661	164.131	x24m1	DESeq2_normalized-brain.xlsx	24	1	Brain	RNA	RNA	-0.100458	-0.078589	0.0661821	0.999807	0.973801	0.863078
Zfp661	164.045	x24m2	DESeq2_normalized-brain.xlsx	24	2	Brain	RNA	RNA	-0.100458	-0.078589	0.0661821	0.999807	0.973801	0.863078
Zfp661	126.494	x24m3	DESeq2_normalized-brain.xlsx	24	3	Brain	RNA	RNA	-0.100458	-0.078589	0.0661821	0.999807	0.973801	0.863078
Zfp661	156.183	x24m4	DESeq2_normalized-brain.xlsx	24	4	Brain	RNA	RNA	-0.100458	-0.078589	0.0661821	0.999807	0.973801	0.863078
Zfp661	171.366	x30m1	DESeq2_normalized-brain.xlsx	30	1	Brain	RNA	RNA	-0.100458	-0.078589	0.0661821	0.999807	0.973801	0.863078
Zfp661	200.318	x30m2	DESeq2_normalized-brain.xlsx	30	2	Brain	RNA	RNA	-0.100458	-0.078589	0.0661821	0.999807	0.973801	0.863078
Zfp661	185.21	x30m3	DESeq2_normalized-brain.xlsx	30	3	Brain	RNA	RNA	-0.100458	-0.078589	0.0661821	0.999807	0.973801	0.863078
Zfp661	135.491	x30m4	DESeq2_normalized-brain.xlsx	30	4	Brain	RNA	RNA	-0.100458	-0.078589	0.0661821	0.999807	0.973801	0.863078
Zfp663	1.09764	x6m1	DESeq2_normalized-brain.xlsx	6	1	Brain	RNA	RNA	-2.18387	-0.959022	-1.85276
Zfp663	1.3341	x6m2	DESeq2_normalized-brain.xlsx	6	2	Brain	RNA	RNA	-2.18387	-0.959022	-1.85276
Zfp663	0	x6m3	DESeq2_normalized-brain.xlsx	6	3	Brain	RNA	RNA	-2.18387	-0.959022	-1.85276
Zfp663	1.74159	x6m4	DESeq2_normalized-brain.xlsx	6	4	Brain	RNA	RNA	-2.18387	-0.959022	-1.85276
Zfp663	0	x15m1	DESeq2_normalized-brain.xlsx	15	1	Brain	RNA	RNA	-2.18387	-0.959022	-1.85276
Zfp663	0	x15m2	DESeq2_normalized-brain.xlsx	15	2	Brain	RNA	RNA	-2.18387	-0.959022	-1.85276
Zfp663	0	x15m3	DESeq2_normalized-brain.xlsx	15	3	Brain	RNA	RNA	-2.18387	-0.959022	-1.85276
Zfp663	0	x15m4	DESeq2_normalized-brain.xlsx	15	4	Brain	RNA	RNA	-2.18387	-0.959022	-1.85276
Zfp663	0	x24m1	DESeq2_normalized-brain.xlsx	24	1	Brain	RNA	RNA	-2.18387	-0.959022	-1.85276
Zfp663	0.630942	x24m2	DESeq2_normalized-brain.xlsx	24	2	Brain	RNA	RNA	-2.18387	-0.959022	-1.85276
Zfp663	0	x24m3	DESeq2_normalized-brain.xlsx	24	3	Brain	RNA	RNA	-2.18387	-0.959022	-1.85276
Zfp663	1.64403	x24m4	DESeq2_normalized-brain.xlsx	24	4	Brain	RNA	RNA	-2.18387	-0.959022	-1.85276
Zfp663	0	x30m1	DESeq2_normalized-brain.xlsx	30	1	Brain	RNA	RNA	-2.18387	-0.959022	-1.85276
Zfp663	1.41069	x30m2	DESeq2_normalized-brain.xlsx	30	2	Brain	RNA	RNA	-2.18387	-0.959022	-1.85276
Zfp663	0	x30m3	DESeq2_normalized-brain.xlsx	30	3	Brain	RNA	RNA	-2.18387	-0.959022	-1.85276
Zfp663	0	x30m4	DESeq2_normalized-brain.xlsx	30	4	Brain	RNA	RNA	-2.18387	-0.959022	-1.85276
Zfp664	2044.91	x6m1	DESeq2_normalized-brain.xlsx	6	1	Brain	RNA	RNA	0.0388152	0.0456365	0.0649465	0.999807	0.911682	0.476925
Zfp664	2125.23	x6m2	DESeq2_normalized-brain.xlsx	6	2	Brain	RNA	RNA	0.0388152	0.0456365	0.0649465	0.999807	0.911682	0.476925
Zfp664	2126.59	x6m3	DESeq2_normalized-brain.xlsx	6	3	Brain	RNA	RNA	0.0388152	0.0456365	0.0649465	0.999807	0.911682	0.476925
Zfp664	2082.94	x6m4	DESeq2_normalized-brain.xlsx	6	4	Brain	RNA	RNA	0.0388152	0.0456365	0.0649465	0.999807	0.911682	0.476925
Zfp664	2095.35	x15m1	DESeq2_normalized-brain.xlsx	15	1	Brain	RNA	RNA	0.0388152	0.0456365	0.0649465	0.999807	0.911682	0.476925
Zfp664	2145.31	x15m2	DESeq2_normalized-brain.xlsx	15	2	Brain	RNA	RNA	0.0388152	0.0456365	0.0649465	0.999807	0.911682	0.476925
Zfp664	2258.92	x15m3	DESeq2_normalized-brain.xlsx	15	3	Brain	RNA	RNA	0.0388152	0.0456365	0.0649465	0.999807	0.911682	0.476925
Zfp664	2118.15	x15m4	DESeq2_normalized-brain.xlsx	15	4	Brain	RNA	RNA	0.0388152	0.0456365	0.0649465	0.999807	0.911682	0.476925
Zfp664	2120.42	x24m1	DESeq2_normalized-brain.xlsx	24	1	Brain	RNA	RNA	0.0388152	0.0456365	0.0649465	0.999807	0.911682	0.476925
Zfp664	2086.52	x24m2	DESeq2_normalized-brain.xlsx	24	2	Brain	RNA	RNA	0.0388152	0.0456365	0.0649465	0.999807	0.911682	0.476925
Zfp664	2182.45	x24m3	DESeq2_normalized-brain.xlsx	24	3	Brain	RNA	RNA	0.0388152	0.0456365	0.0649465	0.999807	0.911682	0.476925
Zfp664	2288.49	x24m4	DESeq2_normalized-brain.xlsx	24	4	Brain	RNA	RNA	0.0388152	0.0456365	0.0649465	0.999807	0.911682	0.476925
Zfp664	2013.93	x30m1	DESeq2_normalized-brain.xlsx	30	1	Brain	RNA	RNA	0.0388152	0.0456365	0.0649465	0.999807	0.911682	0.476925
Zfp664	2245.82	x30m2	DESeq2_normalized-brain.xlsx	30	2	Brain	RNA	RNA	0.0388152	0.0456365	0.0649465	0.999807	0.911682	0.476925
Zfp664	2239	x30m3	DESeq2_normalized-brain.xlsx	30	3	Brain	RNA	RNA	0.0388152	0.0456365	0.0649465	0.999807	0.911682	0.476925
Zfp664	2241.67	x30m4	DESeq2_normalized-brain.xlsx	30	4	Brain	RNA	RNA	0.0388152	0.0456365	0.0649465	0.999807	0.911682	0.476925
Zfp667	301.852	x6m1	DESeq2_normalized-brain.xlsx	6	1	Brain	RNA	RNA	-0.038186	-0.0762813	-0.0706462	0.999807	0.969092	0.840615
Zfp667	328.189	x6m2	DESeq2_normalized-brain.xlsx	6	2	Brain	RNA	RNA	-0.038186	-0.0762813	-0.0706462	0.999807	0.969092	0.840615
Zfp667	337.739	x6m3	DESeq2_normalized-brain.xlsx	6	3	Brain	RNA	RNA	-0.038186	-0.0762813	-0.0706462	0.999807	0.969092	0.840615
Zfp667	311.744	x6m4	DESeq2_normalized-brain.xlsx	6	4	Brain	RNA	RNA	-0.038186	-0.0762813	-0.0706462	0.999807	0.969092	0.840615
Zfp667	300.038	x15m1	DESeq2_normalized-brain.xlsx	15	1	Brain	RNA	RNA	-0.038186	-0.0762813	-0.0706462	0.999807	0.969092	0.840615
Zfp667	333.363	x15m2	DESeq2_normalized-brain.xlsx	15	2	Brain	RNA	RNA	-0.038186	-0.0762813	-0.0706462	0.999807	0.969092	0.840615
Zfp667	329.842	x15m3	DESeq2_normalized-brain.xlsx	15	3	Brain	RNA	RNA	-0.038186	-0.0762813	-0.0706462	0.999807	0.969092	0.840615
Zfp667	287.861	x15m4	DESeq2_normalized-brain.xlsx	15	4	Brain	RNA	RNA	-0.038186	-0.0762813	-0.0706462	0.999807	0.969092	0.840615
Zfp667	245.2	x24m1	DESeq2_normalized-brain.xlsx	24	1	Brain	RNA	RNA	-0.038186	-0.0762813	-0.0706462	0.999807	0.969092	0.840615
Zfp667	329.982	x24m2	DESeq2_normalized-brain.xlsx	24	2	Brain	RNA	RNA	-0.038186	-0.0762813	-0.0706462	0.999807	0.969092	0.840615
Zfp667	372.736	x24m3	DESeq2_normalized-brain.xlsx	24	3	Brain	RNA	RNA	-0.038186	-0.0762813	-0.0706462	0.999807	0.969092	0.840615
Zfp667	272.909	x24m4	DESeq2_normalized-brain.xlsx	24	4	Brain	RNA	RNA	-0.038186	-0.0762813	-0.0706462	0.999807	0.969092	0.840615
Zfp667	245.675	x30m1	DESeq2_normalized-brain.xlsx	30	1	Brain	RNA	RNA	-0.038186	-0.0762813	-0.0706462	0.999807	0.969092	0.840615
Zfp667	284.959	x30m2	DESeq2_normalized-brain.xlsx	30	2	Brain	RNA	RNA	-0.038186	-0.0762813	-0.0706462	0.999807	0.969092	0.840615
Zfp667	378.329	x30m3	DESeq2_normalized-brain.xlsx	30	3	Brain	RNA	RNA	-0.038186	-0.0762813	-0.0706462	0.999807	0.969092	0.840615
Zfp667	298.177	x30m4	DESeq2_normalized-brain.xlsx	30	4	Brain	RNA	RNA	-0.038186	-0.0762813	-0.0706462	0.999807	0.969092	0.840615
Zfp668	251.361	x6m1	DESeq2_normalized-brain.xlsx	6	1	Brain	RNA	RNA	0.0396965	0.0149917	-0.0207637	0.999807	0.994495	0.950196
Zfp668	268.155	x6m2	DESeq2_normalized-brain.xlsx	6	2	Brain	RNA	RNA	0.0396965	0.0149917	-0.0207637	0.999807	0.994495	0.950196
Zfp668	257.381	x6m3	DESeq2_normalized-brain.xlsx	6	3	Brain	RNA	RNA	0.0396965	0.0149917	-0.0207637	0.999807	0.994495	0.950196
Zfp668	278.654	x6m4	DESeq2_normalized-brain.xlsx	6	4	Brain	RNA	RNA	0.0396965	0.0149917	-0.0207637	0.999807	0.994495	0.950196
Zfp668	262.328	x15m1	DESeq2_normalized-brain.xlsx	15	1	Brain	RNA	RNA	0.0396965	0.0149917	-0.0207637	0.999807	0.994495	0.950196
Zfp668	277.324	x15m2	DESeq2_normalized-brain.xlsx	15	2	Brain	RNA	RNA	0.0396965	0.0149917	-0.0207637	0.999807	0.994495	0.950196
Zfp668	293.193	x15m3	DESeq2_normalized-brain.xlsx	15	3	Brain	RNA	RNA	0.0396965	0.0149917	-0.0207637	0.999807	0.994495	0.950196
Zfp668	255.561	x15m4	DESeq2_normalized-brain.xlsx	15	4	Brain	RNA	RNA	0.0396965	0.0149917	-0.0207637	0.999807	0.994495	0.950196
Zfp668	253.839	x24m1	DESeq2_normalized-brain.xlsx	24	1	Brain	RNA	RNA	0.0396965	0.0149917	-0.0207637	0.999807	0.994495	0.950196
Zfp668	253.639	x24m2	DESeq2_normalized-brain.xlsx	24	2	Brain	RNA	RNA	0.0396965	0.0149917	-0.0207637	0.999807	0.994495	0.950196
Zfp668	303.586	x24m3	DESeq2_normalized-brain.xlsx	24	3	Brain	RNA	RNA	0.0396965	0.0149917	-0.0207637	0.999807	0.994495	0.950196
Zfp668	263.045	x24m4	DESeq2_normalized-brain.xlsx	24	4	Brain	RNA	RNA	0.0396965	0.0149917	-0.0207637	0.999807	0.994495	0.950196
Zfp668	225.96	x30m1	DESeq2_normalized-brain.xlsx	30	1	Brain	RNA	RNA	0.0396965	0.0149917	-0.0207637	0.999807	0.994495	0.950196
Zfp668	275.084	x30m2	DESeq2_normalized-brain.xlsx	30	2	Brain	RNA	RNA	0.0396965	0.0149917	-0.0207637	0.999807	0.994495	0.950196
Zfp668	236.62	x30m3	DESeq2_normalized-brain.xlsx	30	3	Brain	RNA	RNA	0.0396965	0.0149917	-0.0207637	0.999807	0.994495	0.950196
Zfp668	291.864	x30m4	DESeq2_normalized-brain.xlsx	30	4	Brain	RNA	RNA	0.0396965	0.0149917	-0.0207637	0.999807	0.994495	0.950196
Zfp672	398.445	x6m1	DESeq2_normalized-brain.xlsx	6	1	Brain	RNA	RNA	0.153502	-0.0173308	-0.0913919	0.999807	0.992516	0.644514
Zfp672	376.217	x6m2	DESeq2_normalized-brain.xlsx	6	2	Brain	RNA	RNA	0.153502	-0.0173308	-0.0913919	0.999807	0.992516	0.644514
Zfp672	492.634	x6m3	DESeq2_normalized-brain.xlsx	6	3	Brain	RNA	RNA	0.153502	-0.0173308	-0.0913919	0.999807	0.992516	0.644514
Zfp672	471.97	x6m4	DESeq2_normalized-brain.xlsx	6	4	Brain	RNA	RNA	0.153502	-0.0173308	-0.0913919	0.999807	0.992516	0.644514
Zfp672	475.47	x15m1	DESeq2_normalized-brain.xlsx	15	1	Brain	RNA	RNA	0.153502	-0.0173308	-0.0913919	0.999807	0.992516	0.644514
Zfp672	500.044	x15m2	DESeq2_normalized-brain.xlsx	15	2	Brain	RNA	RNA	0.153502	-0.0173308	-0.0913919	0.999807	0.992516	0.644514
Zfp672	441.455	x15m3	DESeq2_normalized-brain.xlsx	15	3	Brain	RNA	RNA	0.153502	-0.0173308	-0.0913919	0.999807	0.992516	0.644514
Zfp672	504.889	x15m4	DESeq2_normalized-brain.xlsx	15	4	Brain	RNA	RNA	0.153502	-0.0173308	-0.0913919	0.999807	0.992516	0.644514
Zfp672	423.286	x24m1	DESeq2_normalized-brain.xlsx	24	1	Brain	RNA	RNA	0.153502	-0.0173308	-0.0913919	0.999807	0.992516	0.644514
Zfp672	406.326	x24m2	DESeq2_normalized-brain.xlsx	24	2	Brain	RNA	RNA	0.153502	-0.0173308	-0.0913919	0.999807	0.992516	0.644514
Zfp672	421.647	x24m3	DESeq2_normalized-brain.xlsx	24	3	Brain	RNA	RNA	0.153502	-0.0173308	-0.0913919	0.999807	0.992516	0.644514
Zfp672	473.481	x24m4	DESeq2_normalized-brain.xlsx	24	4	Brain	RNA	RNA	0.153502	-0.0173308	-0.0913919	0.999807	0.992516	0.644514
Zfp672	438.272	x30m1	DESeq2_normalized-brain.xlsx	30	1	Brain	RNA	RNA	0.153502	-0.0173308	-0.0913919	0.999807	0.992516	0.644514
Zfp672	403.457	x30m2	DESeq2_normalized-brain.xlsx	30	2	Brain	RNA	RNA	0.153502	-0.0173308	-0.0913919	0.999807	0.992516	0.644514
Zfp672	409.307	x30m3	DESeq2_normalized-brain.xlsx	30	3	Brain	RNA	RNA	0.153502	-0.0173308	-0.0913919	0.999807	0.992516	0.644514
Zfp672	386.076	x30m4	DESeq2_normalized-brain.xlsx	30	4	Brain	RNA	RNA	0.153502	-0.0173308	-0.0913919	0.999807	0.992516	0.644514
Zfp677	85.6163	x6m1	DESeq2_normalized-brain.xlsx	6	1	Brain	RNA	RNA	0.119236	0.218231	0.338197	0.999807	0.901866	0.348046
Zfp677	45.3595	x6m2	DESeq2_normalized-brain.xlsx	6	2	Brain	RNA	RNA	0.119236	0.218231	0.338197	0.999807	0.901866	0.348046
Zfp677	62.8894	x6m3	DESeq2_normalized-brain.xlsx	6	3	Brain	RNA	RNA	0.119236	0.218231	0.338197	0.999807	0.901866	0.348046
Zfp677	59.214	x6m4	DESeq2_normalized-brain.xlsx	6	4	Brain	RNA	RNA	0.119236	0.218231	0.338197	0.999807	0.901866	0.348046
Zfp677	55.7448	x15m1	DESeq2_normalized-brain.xlsx	15	1	Brain	RNA	RNA	0.119236	0.218231	0.338197	0.999807	0.901866	0.348046
Zfp677	64.6609	x15m2	DESeq2_normalized-brain.xlsx	15	2	Brain	RNA	RNA	0.119236	0.218231	0.338197	0.999807	0.901866	0.348046
Zfp677	74.9641	x15m3	DESeq2_normalized-brain.xlsx	15	3	Brain	RNA	RNA	0.119236	0.218231	0.338197	0.999807	0.901866	0.348046
Zfp677	78.1983	x15m4	DESeq2_normalized-brain.xlsx	15	4	Brain	RNA	RNA	0.119236	0.218231	0.338197	0.999807	0.901866	0.348046
Zfp677	80.4044	x24m1	DESeq2_normalized-brain.xlsx	24	1	Brain	RNA	RNA	0.119236	0.218231	0.338197	0.999807	0.901866	0.348046
Zfp677	68.7726	x24m2	DESeq2_normalized-brain.xlsx	24	2	Brain	RNA	RNA	0.119236	0.218231	0.338197	0.999807	0.901866	0.348046
Zfp677	72.5233	x24m3	DESeq2_normalized-brain.xlsx	24	3	Brain	RNA	RNA	0.119236	0.218231	0.338197	0.999807	0.901866	0.348046
Zfp677	75.6254	x24m4	DESeq2_normalized-brain.xlsx	24	4	Brain	RNA	RNA	0.119236	0.218231	0.338197	0.999807	0.901866	0.348046
Zfp677	90.9907	x30m1	DESeq2_normalized-brain.xlsx	30	1	Brain	RNA	RNA	0.119236	0.218231	0.338197	0.999807	0.901866	0.348046
Zfp677	78.9985	x30m2	DESeq2_normalized-brain.xlsx	30	2	Brain	RNA	RNA	0.119236	0.218231	0.338197	0.999807	0.901866	0.348046
Zfp677	88.9798	x30m3	DESeq2_normalized-brain.xlsx	30	3	Brain	RNA	RNA	0.119236	0.218231	0.338197	0.999807	0.901866	0.348046
Zfp677	67.5026	x30m4	DESeq2_normalized-brain.xlsx	30	4	Brain	RNA	RNA	0.119236	0.218231	0.338197	0.999807	0.901866	0.348046
Zfp68	715.665	x6m1	DESeq2_normalized-brain.xlsx	6	1	Brain	RNA	RNA	-0.0311602	0.0469899	0.0473254	0.999807	0.973801	0.834133
Zfp68	740.427	x6m2	DESeq2_normalized-brain.xlsx	6	2	Brain	RNA	RNA	-0.0311602	0.0469899	0.0473254	0.999807	0.973801	0.834133
Zfp68	788.447	x6m3	DESeq2_normalized-brain.xlsx	6	3	Brain	RNA	RNA	-0.0311602	0.0469899	0.0473254	0.999807	0.973801	0.834133
Zfp68	675.736	x6m4	DESeq2_normalized-brain.xlsx	6	4	Brain	RNA	RNA	-0.0311602	0.0469899	0.0473254	0.999807	0.973801	0.834133
Zfp68	683.693	x15m1	DESeq2_normalized-brain.xlsx	15	1	Brain	RNA	RNA	-0.0311602	0.0469899	0.0473254	0.999807	0.973801	0.834133
Zfp68	701.212	x15m2	DESeq2_normalized-brain.xlsx	15	2	Brain	RNA	RNA	-0.0311602	0.0469899	0.0473254	0.999807	0.973801	0.834133
Zfp68	731.316	x15m3	DESeq2_normalized-brain.xlsx	15	3	Brain	RNA	RNA	-0.0311602	0.0469899	0.0473254	0.999807	0.973801	0.834133
Zfp68	741.184	x15m4	DESeq2_normalized-brain.xlsx	15	4	Brain	RNA	RNA	-0.0311602	0.0469899	0.0473254	0.999807	0.973801	0.834133
Zfp68	693.737	x24m1	DESeq2_normalized-brain.xlsx	24	1	Brain	RNA	RNA	-0.0311602	0.0469899	0.0473254	0.999807	0.973801	0.834133
Zfp68	752.713	x24m2	DESeq2_normalized-brain.xlsx	24	2	Brain	RNA	RNA	-0.0311602	0.0469899	0.0473254	0.999807	0.973801	0.834133
Zfp68	824.742	x24m3	DESeq2_normalized-brain.xlsx	24	3	Brain	RNA	RNA	-0.0311602	0.0469899	0.0473254	0.999807	0.973801	0.834133
Zfp68	764.474	x24m4	DESeq2_normalized-brain.xlsx	24	4	Brain	RNA	RNA	-0.0311602	0.0469899	0.0473254	0.999807	0.973801	0.834133
Zfp68	643.001	x30m1	DESeq2_normalized-brain.xlsx	30	1	Brain	RNA	RNA	-0.0311602	0.0469899	0.0473254	0.999807	0.973801	0.834133
Zfp68	698.291	x30m2	DESeq2_normalized-brain.xlsx	30	2	Brain	RNA	RNA	-0.0311602	0.0469899	0.0473254	0.999807	0.973801	0.834133
Zfp68	872.661	x30m3	DESeq2_normalized-brain.xlsx	30	3	Brain	RNA	RNA	-0.0311602	0.0469899	0.0473254	0.999807	0.973801	0.834133
Zfp68	783.321	x30m4	DESeq2_normalized-brain.xlsx	30	4	Brain	RNA	RNA	-0.0311602	0.0469899	0.0473254	0.999807	0.973801	0.834133
Zfp683	0	x6m1	DESeq2_normalized-brain.xlsx	6	1	Brain	RNA	RNA	0	0.383024	0.245265
Zfp683	0	x6m2	DESeq2_normalized-brain.xlsx	6	2	Brain	RNA	RNA	0	0.383024	0.245265
Zfp683	0	x6m3	DESeq2_normalized-brain.xlsx	6	3	Brain	RNA	RNA	0	0.383024	0.245265
Zfp683	0	x6m4	DESeq2_normalized-brain.xlsx	6	4	Brain	RNA	RNA	0	0.383024	0.245265
Zfp683	0	x15m1	DESeq2_normalized-brain.xlsx	15	1	Brain	RNA	RNA	0	0.383024	0.245265
Zfp683	0	x15m2	DESeq2_normalized-brain.xlsx	15	2	Brain	RNA	RNA	0	0.383024	0.245265
Zfp683	0	x15m3	DESeq2_normalized-brain.xlsx	15	3	Brain	RNA	RNA	0	0.383024	0.245265
Zfp683	0	x15m4	DESeq2_normalized-brain.xlsx	15	4	Brain	RNA	RNA	0	0.383024	0.245265
Zfp683	0.664499	x24m1	DESeq2_normalized-brain.xlsx	24	1	Brain	RNA	RNA	0	0.383024	0.245265
Zfp683	0	x24m2	DESeq2_normalized-brain.xlsx	24	2	Brain	RNA	RNA	0	0.383024	0.245265
Zfp683	0	x24m3	DESeq2_normalized-brain.xlsx	24	3	Brain	RNA	RNA	0	0.383024	0.245265
Zfp683	0	x24m4	DESeq2_normalized-brain.xlsx	24	4	Brain	RNA	RNA	0	0.383024	0.245265
Zfp683	1.51651	x30m1	DESeq2_normalized-brain.xlsx	30	1	Brain	RNA	RNA	0	0.383024	0.245265
Zfp683	0	x30m2	DESeq2_normalized-brain.xlsx	30	2	Brain	RNA	RNA	0	0.383024	0.245265
Zfp683	0	x30m3	DESeq2_normalized-brain.xlsx	30	3	Brain	RNA	RNA	0	0.383024	0.245265
Zfp683	0	x30m4	DESeq2_normalized-brain.xlsx	30	4	Brain	RNA	RNA	0	0.383024	0.245265
Zfp687	643.22	x6m1	DESeq2_normalized-brain.xlsx	6	1	Brain	RNA	RNA	-0.16293	0.084526	0.062626	0.920743	0.894814	0.72287
Zfp687	659.047	x6m2	DESeq2_normalized-brain.xlsx	6	2	Brain	RNA	RNA	-0.16293	0.084526	0.062626	0.920743	0.894814	0.72287
Zfp687	592.791	x6m3	DESeq2_normalized-brain.xlsx	6	3	Brain	RNA	RNA	-0.16293	0.084526	0.062626	0.920743	0.894814	0.72287
Zfp687	637.421	x6m4	DESeq2_normalized-brain.xlsx	6	4	Brain	RNA	RNA	-0.16293	0.084526	0.062626	0.920743	0.894814	0.72287
Zfp687	567.285	x15m1	DESeq2_normalized-brain.xlsx	15	1	Brain	RNA	RNA	-0.16293	0.084526	0.062626	0.920743	0.894814	0.72287
Zfp687	602.065	x15m2	DESeq2_normalized-brain.xlsx	15	2	Brain	RNA	RNA	-0.16293	0.084526	0.062626	0.920743	0.894814	0.72287
Zfp687	598.047	x15m3	DESeq2_normalized-brain.xlsx	15	3	Brain	RNA	RNA	-0.16293	0.084526	0.062626	0.920743	0.894814	0.72287
Zfp687	512.256	x15m4	DESeq2_normalized-brain.xlsx	15	4	Brain	RNA	RNA	-0.16293	0.084526	0.062626	0.920743	0.894814	0.72287
Zfp687	679.783	x24m1	DESeq2_normalized-brain.xlsx	24	1	Brain	RNA	RNA	-0.16293	0.084526	0.062626	0.920743	0.894814	0.72287
Zfp687	687.095	x24m2	DESeq2_normalized-brain.xlsx	24	2	Brain	RNA	RNA	-0.16293	0.084526	0.062626	0.920743	0.894814	0.72287
Zfp687	645.964	x24m3	DESeq2_normalized-brain.xlsx	24	3	Brain	RNA	RNA	-0.16293	0.084526	0.062626	0.920743	0.894814	0.72287
Zfp687	662.544	x24m4	DESeq2_normalized-brain.xlsx	24	4	Brain	RNA	RNA	-0.16293	0.084526	0.062626	0.920743	0.894814	0.72287
Zfp687	583.857	x30m1	DESeq2_normalized-brain.xlsx	30	1	Brain	RNA	RNA	-0.16293	0.084526	0.062626	0.920743	0.894814	0.72287
Zfp687	684.184	x30m2	DESeq2_normalized-brain.xlsx	30	2	Brain	RNA	RNA	-0.16293	0.084526	0.062626	0.920743	0.894814	0.72287
Zfp687	721.725	x30m3	DESeq2_normalized-brain.xlsx	30	3	Brain	RNA	RNA	-0.16293	0.084526	0.062626	0.920743	0.894814	0.72287
Zfp687	642.488	x30m4	DESeq2_normalized-brain.xlsx	30	4	Brain	RNA	RNA	-0.16293	0.084526	0.062626	0.920743	0.894814	0.72287
Zfp688	117.448	x6m1	DESeq2_normalized-brain.xlsx	6	1	Brain	RNA	RNA	-0.00627587	0.181238	0.109179	0.999807	0.882678	0.778215
Zfp688	96.0554	x6m2	DESeq2_normalized-brain.xlsx	6	2	Brain	RNA	RNA	-0.00627587	0.181238	0.109179	0.999807	0.882678	0.778215
Zfp688	101.322	x6m3	DESeq2_normalized-brain.xlsx	6	3	Brain	RNA	RNA	-0.00627587	0.181238	0.109179	0.999807	0.882678	0.778215
Zfp688	107.978	x6m4	DESeq2_normalized-brain.xlsx	6	4	Brain	RNA	RNA	-0.00627587	0.181238	0.109179	0.999807	0.882678	0.778215
Zfp688	111.49	x15m1	DESeq2_normalized-brain.xlsx	15	1	Brain	RNA	RNA	-0.00627587	0.181238	0.109179	0.999807	0.882678	0.778215
Zfp688	102.021	x15m2	DESeq2_normalized-brain.xlsx	15	2	Brain	RNA	RNA	-0.00627587	0.181238	0.109179	0.999807	0.882678	0.778215
Zfp688	81.6275	x15m3	DESeq2_normalized-brain.xlsx	15	3	Brain	RNA	RNA	-0.00627587	0.181238	0.109179	0.999807	0.882678	0.778215
Zfp688	118.997	x15m4	DESeq2_normalized-brain.xlsx	15	4	Brain	RNA	RNA	-0.00627587	0.181238	0.109179	0.999807	0.882678	0.778215
Zfp688	120.939	x24m1	DESeq2_normalized-brain.xlsx	24	1	Brain	RNA	RNA	-0.00627587	0.181238	0.109179	0.999807	0.882678	0.778215
Zfp688	107.891	x24m2	DESeq2_normalized-brain.xlsx	24	2	Brain	RNA	RNA	-0.00627587	0.181238	0.109179	0.999807	0.882678	0.778215
Zfp688	121.434	x24m3	DESeq2_normalized-brain.xlsx	24	3	Brain	RNA	RNA	-0.00627587	0.181238	0.109179	0.999807	0.882678	0.778215
Zfp688	134.81	x24m4	DESeq2_normalized-brain.xlsx	24	4	Brain	RNA	RNA	-0.00627587	0.181238	0.109179	0.999807	0.882678	0.778215
Zfp688	136.486	x30m1	DESeq2_normalized-brain.xlsx	30	1	Brain	RNA	RNA	-0.00627587	0.181238	0.109179	0.999807	0.882678	0.778215
Zfp688	124.141	x30m2	DESeq2_normalized-brain.xlsx	30	2	Brain	RNA	RNA	-0.00627587	0.181238	0.109179	0.999807	0.882678	0.778215
Zfp688	97.5482	x30m3	DESeq2_normalized-brain.xlsx	30	3	Brain	RNA	RNA	-0.00627587	0.181238	0.109179	0.999807	0.882678	0.778215
Zfp688	107.81	x30m4	DESeq2_normalized-brain.xlsx	30	4	Brain	RNA	RNA	-0.00627587	0.181238	0.109179	0.999807	0.882678	0.778215
Zfp689	108.667	x6m1	DESeq2_normalized-brain.xlsx	6	1	Brain	RNA	RNA	-0.0558003	-0.0193118	-0.20131	0.999807	0.994495	0.475695
Zfp689	108.062	x6m2	DESeq2_normalized-brain.xlsx	6	2	Brain	RNA	RNA	-0.0558003	-0.0193118	-0.20131	0.999807	0.994495	0.475695
Zfp689	123.45	x6m3	DESeq2_normalized-brain.xlsx	6	3	Brain	RNA	RNA	-0.0558003	-0.0193118	-0.20131	0.999807	0.994495	0.475695
Zfp689	123.653	x6m4	DESeq2_normalized-brain.xlsx	6	4	Brain	RNA	RNA	-0.0558003	-0.0193118	-0.20131	0.999807	0.994495	0.475695
Zfp689	104.931	x15m1	DESeq2_normalized-brain.xlsx	15	1	Brain	RNA	RNA	-0.0558003	-0.0193118	-0.20131	0.999807	0.994495	0.475695
Zfp689	113.516	x15m2	DESeq2_normalized-brain.xlsx	15	2	Brain	RNA	RNA	-0.0558003	-0.0193118	-0.20131	0.999807	0.994495	0.475695
Zfp689	96.6204	x15m3	DESeq2_normalized-brain.xlsx	15	3	Brain	RNA	RNA	-0.0558003	-0.0193118	-0.20131	0.999807	0.994495	0.475695
Zfp689	122.397	x15m4	DESeq2_normalized-brain.xlsx	15	4	Brain	RNA	RNA	-0.0558003	-0.0193118	-0.20131	0.999807	0.994495	0.475695
Zfp689	108.978	x24m1	DESeq2_normalized-brain.xlsx	24	1	Brain	RNA	RNA	-0.0558003	-0.0193118	-0.20131	0.999807	0.994495	0.475695
Zfp689	106.629	x24m2	DESeq2_normalized-brain.xlsx	24	2	Brain	RNA	RNA	-0.0558003	-0.0193118	-0.20131	0.999807	0.994495	0.475695
Zfp689	119.748	x24m3	DESeq2_normalized-brain.xlsx	24	3	Brain	RNA	RNA	-0.0558003	-0.0193118	-0.20131	0.999807	0.994495	0.475695
Zfp689	128.234	x24m4	DESeq2_normalized-brain.xlsx	24	4	Brain	RNA	RNA	-0.0558003	-0.0193118	-0.20131	0.999807	0.994495	0.475695
Zfp689	94.0237	x30m1	DESeq2_normalized-brain.xlsx	30	1	Brain	RNA	RNA	-0.0558003	-0.0193118	-0.20131	0.999807	0.994495	0.475695
Zfp689	114.266	x30m2	DESeq2_normalized-brain.xlsx	30	2	Brain	RNA	RNA	-0.0558003	-0.0193118	-0.20131	0.999807	0.994495	0.475695
Zfp689	92.2754	x30m3	DESeq2_normalized-brain.xlsx	30	3	Brain	RNA	RNA	-0.0558003	-0.0193118	-0.20131	0.999807	0.994495	0.475695
Zfp689	103.439	x30m4	DESeq2_normalized-brain.xlsx	30	4	Brain	RNA	RNA	-0.0558003	-0.0193118	-0.20131	0.999807	0.994495	0.475695
Zfp69	23.0505	x6m1	DESeq2_normalized-brain.xlsx	6	1	Brain	RNA	RNA	-0.155738	0.366978	-0.0853158	0.999807	0.922464	0.946746
Zfp69	17.3433	x6m2	DESeq2_normalized-brain.xlsx	6	2	Brain	RNA	RNA	-0.155738	0.366978	-0.0853158	0.999807	0.922464	0.946746
Zfp69	23.2924	x6m3	DESeq2_normalized-brain.xlsx	6	3	Brain	RNA	RNA	-0.155738	0.366978	-0.0853158	0.999807	0.922464	0.946746
Zfp69	17.4159	x6m4	DESeq2_normalized-brain.xlsx	6	4	Brain	RNA	RNA	-0.155738	0.366978	-0.0853158	0.999807	0.922464	0.946746
Zfp69	19.6746	x15m1	DESeq2_normalized-brain.xlsx	15	1	Brain	RNA	RNA	-0.155738	0.366978	-0.0853158	0.999807	0.922464	0.946746
Zfp69	35.9227	x15m2	DESeq2_normalized-brain.xlsx	15	2	Brain	RNA	RNA	-0.155738	0.366978	-0.0853158	0.999807	0.922464	0.946746
Zfp69	9.99521	x15m3	DESeq2_normalized-brain.xlsx	15	3	Brain	RNA	RNA	-0.155738	0.366978	-0.0853158	0.999807	0.922464	0.946746
Zfp69	10.1998	x15m4	DESeq2_normalized-brain.xlsx	15	4	Brain	RNA	RNA	-0.155738	0.366978	-0.0853158	0.999807	0.922464	0.946746
Zfp69	37.2119	x24m1	DESeq2_normalized-brain.xlsx	24	1	Brain	RNA	RNA	-0.155738	0.366978	-0.0853158	0.999807	0.922464	0.946746
Zfp69	16.4045	x24m2	DESeq2_normalized-brain.xlsx	24	2	Brain	RNA	RNA	-0.155738	0.366978	-0.0853158	0.999807	0.922464	0.946746
Zfp69	30.3586	x24m3	DESeq2_normalized-brain.xlsx	24	3	Brain	RNA	RNA	-0.155738	0.366978	-0.0853158	0.999807	0.922464	0.946746
Zfp69	21.3724	x24m4	DESeq2_normalized-brain.xlsx	24	4	Brain	RNA	RNA	-0.155738	0.366978	-0.0853158	0.999807	0.922464	0.946746
Zfp69	19.7146	x30m1	DESeq2_normalized-brain.xlsx	30	1	Brain	RNA	RNA	-0.155738	0.366978	-0.0853158	0.999807	0.922464	0.946746
Zfp69	22.571	x30m2	DESeq2_normalized-brain.xlsx	30	2	Brain	RNA	RNA	-0.155738	0.366978	-0.0853158	0.999807	0.922464	0.946746
Zfp69	22.4097	x30m3	DESeq2_normalized-brain.xlsx	30	3	Brain	RNA	RNA	-0.155738	0.366978	-0.0853158	0.999807	0.922464	0.946746
Zfp69	13.5976	x30m4	DESeq2_normalized-brain.xlsx	30	4	Brain	RNA	RNA	-0.155738	0.366978	-0.0853158	0.999807	0.922464	0.946746
Zfp691	65.8587	x6m1	DESeq2_normalized-brain.xlsx	6	1	Brain	RNA	RNA	-0.314793	0.0258544	-0.322209	0.999807	0.996884	0.495412
Zfp691	56.0323	x6m2	DESeq2_normalized-brain.xlsx	6	2	Brain	RNA	RNA	-0.314793	0.0258544	-0.322209	0.999807	0.996884	0.495412
Zfp691	66.3833	x6m3	DESeq2_normalized-brain.xlsx	6	3	Brain	RNA	RNA	-0.314793	0.0258544	-0.322209	0.999807	0.996884	0.495412
Zfp691	88.821	x6m4	DESeq2_normalized-brain.xlsx	6	4	Brain	RNA	RNA	-0.314793	0.0258544	-0.322209	0.999807	0.996884	0.495412
Zfp691	44.2679	x15m1	DESeq2_normalized-brain.xlsx	15	1	Brain	RNA	RNA	-0.314793	0.0258544	-0.322209	0.999807	0.996884	0.495412
Zfp691	48.8549	x15m2	DESeq2_normalized-brain.xlsx	15	2	Brain	RNA	RNA	-0.314793	0.0258544	-0.322209	0.999807	0.996884	0.495412
Zfp691	54.9737	x15m3	DESeq2_normalized-brain.xlsx	15	3	Brain	RNA	RNA	-0.314793	0.0258544	-0.322209	0.999807	0.996884	0.495412
Zfp691	67.9986	x15m4	DESeq2_normalized-brain.xlsx	15	4	Brain	RNA	RNA	-0.314793	0.0258544	-0.322209	0.999807	0.996884	0.495412
Zfp691	87.7139	x24m1	DESeq2_normalized-brain.xlsx	24	1	Brain	RNA	RNA	-0.314793	0.0258544	-0.322209	0.999807	0.996884	0.495412
Zfp691	47.3206	x24m2	DESeq2_normalized-brain.xlsx	24	2	Brain	RNA	RNA	-0.314793	0.0258544	-0.322209	0.999807	0.996884	0.495412
Zfp691	80.9563	x24m3	DESeq2_normalized-brain.xlsx	24	3	Brain	RNA	RNA	-0.314793	0.0258544	-0.322209	0.999807	0.996884	0.495412
Zfp691	65.7612	x24m4	DESeq2_normalized-brain.xlsx	24	4	Brain	RNA	RNA	-0.314793	0.0258544	-0.322209	0.999807	0.996884	0.495412
Zfp691	53.0779	x30m1	DESeq2_normalized-brain.xlsx	30	1	Brain	RNA	RNA	-0.314793	0.0258544	-0.322209	0.999807	0.996884	0.495412
Zfp691	57.8382	x30m2	DESeq2_normalized-brain.xlsx	30	2	Brain	RNA	RNA	-0.314793	0.0258544	-0.322209	0.999807	0.996884	0.495412
Zfp691	67.2292	x30m3	DESeq2_normalized-brain.xlsx	30	3	Brain	RNA	RNA	-0.314793	0.0258544	-0.322209	0.999807	0.996884	0.495412
Zfp691	42.7354	x30m4	DESeq2_normalized-brain.xlsx	30	4	Brain	RNA	RNA	-0.314793	0.0258544	-0.322209	0.999807	0.996884	0.495412
Zfp692	335.879	x6m1	DESeq2_normalized-brain.xlsx	6	1	Brain	RNA	RNA	0.121685	-0.07052	-0.0712896	0.999807	0.962966	0.794447
Zfp692	317.517	x6m2	DESeq2_normalized-brain.xlsx	6	2	Brain	RNA	RNA	0.121685	-0.07052	-0.0712896	0.999807	0.962966	0.794447
Zfp692	285.332	x6m3	DESeq2_normalized-brain.xlsx	6	3	Brain	RNA	RNA	0.121685	-0.07052	-0.0712896	0.999807	0.962966	0.794447
Zfp692	282.137	x6m4	DESeq2_normalized-brain.xlsx	6	4	Brain	RNA	RNA	0.121685	-0.07052	-0.0712896	0.999807	0.962966	0.794447
Zfp692	350.864	x15m1	DESeq2_normalized-brain.xlsx	15	1	Brain	RNA	RNA	0.121685	-0.07052	-0.0712896	0.999807	0.962966	0.794447
Zfp692	324.742	x15m2	DESeq2_normalized-brain.xlsx	15	2	Brain	RNA	RNA	0.121685	-0.07052	-0.0712896	0.999807	0.962966	0.794447
Zfp692	318.181	x15m3	DESeq2_normalized-brain.xlsx	15	3	Brain	RNA	RNA	0.121685	-0.07052	-0.0712896	0.999807	0.962966	0.794447
Zfp692	337.159	x15m4	DESeq2_normalized-brain.xlsx	15	4	Brain	RNA	RNA	0.121685	-0.07052	-0.0712896	0.999807	0.962966	0.794447
Zfp692	305.67	x24m1	DESeq2_normalized-brain.xlsx	24	1	Brain	RNA	RNA	0.121685	-0.07052	-0.0712896	0.999807	0.962966	0.794447
Zfp692	273.829	x24m2	DESeq2_normalized-brain.xlsx	24	2	Brain	RNA	RNA	0.121685	-0.07052	-0.0712896	0.999807	0.962966	0.794447
Zfp692	301.899	x24m3	DESeq2_normalized-brain.xlsx	24	3	Brain	RNA	RNA	0.121685	-0.07052	-0.0712896	0.999807	0.962966	0.794447
Zfp692	286.061	x24m4	DESeq2_normalized-brain.xlsx	24	4	Brain	RNA	RNA	0.121685	-0.07052	-0.0712896	0.999807	0.962966	0.794447
Zfp692	341.215	x30m1	DESeq2_normalized-brain.xlsx	30	1	Brain	RNA	RNA	0.121685	-0.07052	-0.0712896	0.999807	0.962966	0.794447
Zfp692	327.28	x30m2	DESeq2_normalized-brain.xlsx	30	2	Brain	RNA	RNA	0.121685	-0.07052	-0.0712896	0.999807	0.962966	0.794447
Zfp692	239.257	x30m3	DESeq2_normalized-brain.xlsx	30	3	Brain	RNA	RNA	0.121685	-0.07052	-0.0712896	0.999807	0.962966	0.794447
Zfp692	277.295	x30m4	DESeq2_normalized-brain.xlsx	30	4	Brain	RNA	RNA	0.121685	-0.07052	-0.0712896	0.999807	0.962966	0.794447
Zfp697	366.613	x6m1	DESeq2_normalized-brain.xlsx	6	1	Brain	RNA	RNA	-0.00544963	0.0943873	-0.043182	0.999807	0.905887	0.860035
Zfp697	394.894	x6m2	DESeq2_normalized-brain.xlsx	6	2	Brain	RNA	RNA	-0.00544963	0.0943873	-0.043182	0.999807	0.905887	0.860035
Zfp697	340.069	x6m3	DESeq2_normalized-brain.xlsx	6	3	Brain	RNA	RNA	-0.00544963	0.0943873	-0.043182	0.999807	0.905887	0.860035
Zfp697	379.666	x6m4	DESeq2_normalized-brain.xlsx	6	4	Brain	RNA	RNA	-0.00544963	0.0943873	-0.043182	0.999807	0.905887	0.860035
Zfp697	359.062	x15m1	DESeq2_normalized-brain.xlsx	15	1	Brain	RNA	RNA	-0.00544963	0.0943873	-0.043182	0.999807	0.905887	0.860035
Zfp697	367.849	x15m2	DESeq2_normalized-brain.xlsx	15	2	Brain	RNA	RNA	-0.00544963	0.0943873	-0.043182	0.999807	0.905887	0.860035
Zfp697	381.484	x15m3	DESeq2_normalized-brain.xlsx	15	3	Brain	RNA	RNA	-0.00544963	0.0943873	-0.043182	0.999807	0.905887	0.860035
Zfp697	365.492	x15m4	DESeq2_normalized-brain.xlsx	15	4	Brain	RNA	RNA	-0.00544963	0.0943873	-0.043182	0.999807	0.905887	0.860035
Zfp697	353.514	x24m1	DESeq2_normalized-brain.xlsx	24	1	Brain	RNA	RNA	-0.00544963	0.0943873	-0.043182	0.999807	0.905887	0.860035
Zfp697	422.731	x24m2	DESeq2_normalized-brain.xlsx	24	2	Brain	RNA	RNA	-0.00544963	0.0943873	-0.043182	0.999807	0.905887	0.860035
Zfp697	435.14	x24m3	DESeq2_normalized-brain.xlsx	24	3	Brain	RNA	RNA	-0.00544963	0.0943873	-0.043182	0.999807	0.905887	0.860035
Zfp697	371.551	x24m4	DESeq2_normalized-brain.xlsx	24	4	Brain	RNA	RNA	-0.00544963	0.0943873	-0.043182	0.999807	0.905887	0.860035
Zfp697	319.984	x30m1	DESeq2_normalized-brain.xlsx	30	1	Brain	RNA	RNA	-0.00544963	0.0943873	-0.043182	0.999807	0.905887	0.860035
Zfp697	363.957	x30m2	DESeq2_normalized-brain.xlsx	30	2	Brain	RNA	RNA	-0.00544963	0.0943873	-0.043182	0.999807	0.905887	0.860035
Zfp697	386.897	x30m3	DESeq2_normalized-brain.xlsx	30	3	Brain	RNA	RNA	-0.00544963	0.0943873	-0.043182	0.999807	0.905887	0.860035
Zfp697	354.996	x30m4	DESeq2_normalized-brain.xlsx	30	4	Brain	RNA	RNA	-0.00544963	0.0943873	-0.043182	0.999807	0.905887	0.860035
Zfp7	172.33	x6m1	DESeq2_normalized-brain.xlsx	6	1	Brain	RNA	RNA	-0.0605657	-0.173595	0.115484	0.999807	0.858377	0.709692
Zfp7	201.45	x6m2	DESeq2_normalized-brain.xlsx	6	2	Brain	RNA	RNA	-0.0605657	-0.173595	0.115484	0.999807	0.858377	0.709692
Zfp7	160.717	x6m3	DESeq2_normalized-brain.xlsx	6	3	Brain	RNA	RNA	-0.0605657	-0.173595	0.115484	0.999807	0.858377	0.709692
Zfp7	170.676	x6m4	DESeq2_normalized-brain.xlsx	6	4	Brain	RNA	RNA	-0.0605657	-0.173595	0.115484	0.999807	0.858377	0.709692
Zfp7	177.072	x15m1	DESeq2_normalized-brain.xlsx	15	1	Brain	RNA	RNA	-0.0605657	-0.173595	0.115484	0.999807	0.858377	0.709692
Zfp7	176.74	x15m2	DESeq2_normalized-brain.xlsx	15	2	Brain	RNA	RNA	-0.0605657	-0.173595	0.115484	0.999807	0.858377	0.709692
Zfp7	153.26	x15m3	DESeq2_normalized-brain.xlsx	15	3	Brain	RNA	RNA	-0.0605657	-0.173595	0.115484	0.999807	0.858377	0.709692
Zfp7	168.296	x15m4	DESeq2_normalized-brain.xlsx	15	4	Brain	RNA	RNA	-0.0605657	-0.173595	0.115484	0.999807	0.858377	0.709692
Zfp7	153.499	x24m1	DESeq2_normalized-brain.xlsx	24	1	Brain	RNA	RNA	-0.0605657	-0.173595	0.115484	0.999807	0.858377	0.709692
Zfp7	147.64	x24m2	DESeq2_normalized-brain.xlsx	24	2	Brain	RNA	RNA	-0.0605657	-0.173595	0.115484	0.999807	0.858377	0.709692
Zfp7	192.271	x24m3	DESeq2_normalized-brain.xlsx	24	3	Brain	RNA	RNA	-0.0605657	-0.173595	0.115484	0.999807	0.858377	0.709692
Zfp7	136.455	x24m4	DESeq2_normalized-brain.xlsx	24	4	Brain	RNA	RNA	-0.0605657	-0.173595	0.115484	0.999807	0.858377	0.709692
Zfp7	171.366	x30m1	DESeq2_normalized-brain.xlsx	30	1	Brain	RNA	RNA	-0.0605657	-0.173595	0.115484	0.999807	0.858377	0.709692
Zfp7	203.139	x30m2	DESeq2_normalized-brain.xlsx	30	2	Brain	RNA	RNA	-0.0605657	-0.173595	0.115484	0.999807	0.858377	0.709692
Zfp7	226.075	x30m3	DESeq2_normalized-brain.xlsx	30	3	Brain	RNA	RNA	-0.0605657	-0.173595	0.115484	0.999807	0.858377	0.709692
Zfp7	162.686	x30m4	DESeq2_normalized-brain.xlsx	30	4	Brain	RNA	RNA	-0.0605657	-0.173595	0.115484	0.999807	0.858377	0.709692
Zfp703	535.651	x6m1	DESeq2_normalized-brain.xlsx	6	1	Brain	RNA	RNA	0.0338121	-0.0806705	-0.21312	0.999807	0.921109	0.119649
Zfp703	494.952	x6m2	DESeq2_normalized-brain.xlsx	6	2	Brain	RNA	RNA	0.0338121	-0.0806705	-0.21312	0.999807	0.921109	0.119649
Zfp703	549.7	x6m3	DESeq2_normalized-brain.xlsx	6	3	Brain	RNA	RNA	0.0338121	-0.0806705	-0.21312	0.999807	0.921109	0.119649
Zfp703	539.892	x6m4	DESeq2_normalized-brain.xlsx	6	4	Brain	RNA	RNA	0.0338121	-0.0806705	-0.21312	0.999807	0.921109	0.119649
Zfp703	488.587	x15m1	DESeq2_normalized-brain.xlsx	15	1	Brain	RNA	RNA	0.0338121	-0.0806705	-0.21312	0.999807	0.921109	0.119649
Zfp703	550.336	x15m2	DESeq2_normalized-brain.xlsx	15	2	Brain	RNA	RNA	0.0338121	-0.0806705	-0.21312	0.999807	0.921109	0.119649
Zfp703	596.381	x15m3	DESeq2_normalized-brain.xlsx	15	3	Brain	RNA	RNA	0.0338121	-0.0806705	-0.21312	0.999807	0.921109	0.119649
Zfp703	537.189	x15m4	DESeq2_normalized-brain.xlsx	15	4	Brain	RNA	RNA	0.0338121	-0.0806705	-0.21312	0.999807	0.921109	0.119649
Zfp703	527.612	x24m1	DESeq2_normalized-brain.xlsx	24	1	Brain	RNA	RNA	0.0338121	-0.0806705	-0.21312	0.999807	0.921109	0.119649
Zfp703	542.61	x24m2	DESeq2_normalized-brain.xlsx	24	2	Brain	RNA	RNA	0.0338121	-0.0806705	-0.21312	0.999807	0.921109	0.119649
Zfp703	419.961	x24m3	DESeq2_normalized-brain.xlsx	24	3	Brain	RNA	RNA	0.0338121	-0.0806705	-0.21312	0.999807	0.921109	0.119649
Zfp703	493.209	x24m4	DESeq2_normalized-brain.xlsx	24	4	Brain	RNA	RNA	0.0338121	-0.0806705	-0.21312	0.999807	0.921109	0.119649
Zfp703	435.239	x30m1	DESeq2_normalized-brain.xlsx	30	1	Brain	RNA	RNA	0.0338121	-0.0806705	-0.21312	0.999807	0.921109	0.119649
Zfp703	503.616	x30m2	DESeq2_normalized-brain.xlsx	30	2	Brain	RNA	RNA	0.0338121	-0.0806705	-0.21312	0.999807	0.921109	0.119649
Zfp703	473.9	x30m3	DESeq2_normalized-brain.xlsx	30	3	Brain	RNA	RNA	0.0338121	-0.0806705	-0.21312	0.999807	0.921109	0.119649
Zfp703	422.984	x30m4	DESeq2_normalized-brain.xlsx	30	4	Brain	RNA	RNA	0.0338121	-0.0806705	-0.21312	0.999807	0.921109	0.119649
Zfp704	1251.32	x6m1	DESeq2_normalized-brain.xlsx	6	1	Brain	RNA	RNA	0.00649348	0.0751727	0.0412224	0.999807	0.945384	0.876928
Zfp704	1559.57	x6m2	DESeq2_normalized-brain.xlsx	6	2	Brain	RNA	RNA	0.00649348	0.0751727	0.0412224	0.999807	0.945384	0.876928
Zfp704	1201.89	x6m3	DESeq2_normalized-brain.xlsx	6	3	Brain	RNA	RNA	0.00649348	0.0751727	0.0412224	0.999807	0.945384	0.876928
Zfp704	1445.52	x6m4	DESeq2_normalized-brain.xlsx	6	4	Brain	RNA	RNA	0.00649348	0.0751727	0.0412224	0.999807	0.945384	0.876928
Zfp704	1328.04	x15m1	DESeq2_normalized-brain.xlsx	15	1	Brain	RNA	RNA	0.00649348	0.0751727	0.0412224	0.999807	0.945384	0.876928
Zfp704	1492.95	x15m2	DESeq2_normalized-brain.xlsx	15	2	Brain	RNA	RNA	0.00649348	0.0751727	0.0412224	0.999807	0.945384	0.876928
Zfp704	1525.94	x15m3	DESeq2_normalized-brain.xlsx	15	3	Brain	RNA	RNA	0.00649348	0.0751727	0.0412224	0.999807	0.945384	0.876928
Zfp704	1147.48	x15m4	DESeq2_normalized-brain.xlsx	15	4	Brain	RNA	RNA	0.00649348	0.0751727	0.0412224	0.999807	0.945384	0.876928
Zfp704	1396.11	x24m1	DESeq2_normalized-brain.xlsx	24	1	Brain	RNA	RNA	0.00649348	0.0751727	0.0412224	0.999807	0.945384	0.876928
Zfp704	1407	x24m2	DESeq2_normalized-brain.xlsx	24	2	Brain	RNA	RNA	0.00649348	0.0751727	0.0412224	0.999807	0.945384	0.876928
Zfp704	1543.23	x24m3	DESeq2_normalized-brain.xlsx	24	3	Brain	RNA	RNA	0.00649348	0.0751727	0.0412224	0.999807	0.945384	0.876928
Zfp704	1402.36	x24m4	DESeq2_normalized-brain.xlsx	24	4	Brain	RNA	RNA	0.00649348	0.0751727	0.0412224	0.999807	0.945384	0.876928
Zfp704	1260.22	x30m1	DESeq2_normalized-brain.xlsx	30	1	Brain	RNA	RNA	0.00649348	0.0751727	0.0412224	0.999807	0.945384	0.876928
Zfp704	1338.74	x30m2	DESeq2_normalized-brain.xlsx	30	2	Brain	RNA	RNA	0.00649348	0.0751727	0.0412224	0.999807	0.945384	0.876928
Zfp704	1377.54	x30m3	DESeq2_normalized-brain.xlsx	30	3	Brain	RNA	RNA	0.00649348	0.0751727	0.0412224	0.999807	0.945384	0.876928
Zfp704	1616.66	x30m4	DESeq2_normalized-brain.xlsx	30	4	Brain	RNA	RNA	0.00649348	0.0751727	0.0412224	0.999807	0.945384	0.876928
Zfp706	3062.43	x6m1	DESeq2_normalized-brain.xlsx	6	1	Brain	RNA	RNA	-0.00186011	-0.00165628	-0.0346465	0.999807	0.999384	0.774574
Zfp706	3000.4	x6m2	DESeq2_normalized-brain.xlsx	6	2	Brain	RNA	RNA	-0.00186011	-0.00165628	-0.0346465	0.999807	0.999384	0.774574
Zfp706	3153.79	x6m3	DESeq2_normalized-brain.xlsx	6	3	Brain	RNA	RNA	-0.00186011	-0.00165628	-0.0346465	0.999807	0.999384	0.774574
Zfp706	2852.72	x6m4	DESeq2_normalized-brain.xlsx	6	4	Brain	RNA	RNA	-0.00186011	-0.00165628	-0.0346465	0.999807	0.999384	0.774574
Zfp706	2949.55	x15m1	DESeq2_normalized-brain.xlsx	15	1	Brain	RNA	RNA	-0.00186011	-0.00165628	-0.0346465	0.999807	0.999384	0.774574
Zfp706	2985.9	x15m2	DESeq2_normalized-brain.xlsx	15	2	Brain	RNA	RNA	-0.00186011	-0.00165628	-0.0346465	0.999807	0.999384	0.774574
Zfp706	2921.93	x15m3	DESeq2_normalized-brain.xlsx	15	3	Brain	RNA	RNA	-0.00186011	-0.00165628	-0.0346465	0.999807	0.999384	0.774574
Zfp706	3182.9	x15m4	DESeq2_normalized-brain.xlsx	15	4	Brain	RNA	RNA	-0.00186011	-0.00165628	-0.0346465	0.999807	0.999384	0.774574
Zfp706	3121.82	x24m1	DESeq2_normalized-brain.xlsx	24	1	Brain	RNA	RNA	-0.00186011	-0.00165628	-0.0346465	0.999807	0.999384	0.774574
Zfp706	3088.46	x24m2	DESeq2_normalized-brain.xlsx	24	2	Brain	RNA	RNA	-0.00186011	-0.00165628	-0.0346465	0.999807	0.999384	0.774574
Zfp706	2860.46	x24m3	DESeq2_normalized-brain.xlsx	24	3	Brain	RNA	RNA	-0.00186011	-0.00165628	-0.0346465	0.999807	0.999384	0.774574
Zfp706	2970.76	x24m4	DESeq2_normalized-brain.xlsx	24	4	Brain	RNA	RNA	-0.00186011	-0.00165628	-0.0346465	0.999807	0.999384	0.774574
Zfp706	3077	x30m1	DESeq2_normalized-brain.xlsx	30	1	Brain	RNA	RNA	-0.00186011	-0.00165628	-0.0346465	0.999807	0.999384	0.774574
Zfp706	3011.82	x30m2	DESeq2_normalized-brain.xlsx	30	2	Brain	RNA	RNA	-0.00186011	-0.00165628	-0.0346465	0.999807	0.999384	0.774574
Zfp706	2733.33	x30m3	DESeq2_normalized-brain.xlsx	30	3	Brain	RNA	RNA	-0.00186011	-0.00165628	-0.0346465	0.999807	0.999384	0.774574
Zfp706	2994.39	x30m4	DESeq2_normalized-brain.xlsx	30	4	Brain	RNA	RNA	-0.00186011	-0.00165628	-0.0346465	0.999807	0.999384	0.774574
Zfp707	178.916	x6m1	DESeq2_normalized-brain.xlsx	6	1	Brain	RNA	RNA	-0.201776	-0.155191	-0.311664	0.999807	0.873005	0.122725
Zfp707	160.092	x6m2	DESeq2_normalized-brain.xlsx	6	2	Brain	RNA	RNA	-0.201776	-0.155191	-0.311664	0.999807	0.873005	0.122725
Zfp707	165.376	x6m3	DESeq2_normalized-brain.xlsx	6	3	Brain	RNA	RNA	-0.201776	-0.155191	-0.311664	0.999807	0.873005	0.122725
Zfp707	153.26	x6m4	DESeq2_normalized-brain.xlsx	6	4	Brain	RNA	RNA	-0.201776	-0.155191	-0.311664	0.999807	0.873005	0.122725
Zfp707	154.118	x15m1	DESeq2_normalized-brain.xlsx	15	1	Brain	RNA	RNA	-0.201776	-0.155191	-0.311664	0.999807	0.873005	0.122725
Zfp707	143.691	x15m2	DESeq2_normalized-brain.xlsx	15	2	Brain	RNA	RNA	-0.201776	-0.155191	-0.311664	0.999807	0.873005	0.122725
Zfp707	134.935	x15m3	DESeq2_normalized-brain.xlsx	15	3	Brain	RNA	RNA	-0.201776	-0.155191	-0.311664	0.999807	0.873005	0.122725
Zfp707	142.23	x15m4	DESeq2_normalized-brain.xlsx	15	4	Brain	RNA	RNA	-0.201776	-0.155191	-0.311664	0.999807	0.873005	0.122725
Zfp707	130.906	x24m1	DESeq2_normalized-brain.xlsx	24	1	Brain	RNA	RNA	-0.201776	-0.155191	-0.311664	0.999807	0.873005	0.122725
Zfp707	163.414	x24m2	DESeq2_normalized-brain.xlsx	24	2	Brain	RNA	RNA	-0.201776	-0.155191	-0.311664	0.999807	0.873005	0.122725
Zfp707	134.927	x24m3	DESeq2_normalized-brain.xlsx	24	3	Brain	RNA	RNA	-0.201776	-0.155191	-0.311664	0.999807	0.873005	0.122725
Zfp707	164.403	x24m4	DESeq2_normalized-brain.xlsx	24	4	Brain	RNA	RNA	-0.201776	-0.155191	-0.311664	0.999807	0.873005	0.122725
Zfp707	156.201	x30m1	DESeq2_normalized-brain.xlsx	30	1	Brain	RNA	RNA	-0.201776	-0.155191	-0.311664	0.999807	0.873005	0.122725
Zfp707	121.319	x30m2	DESeq2_normalized-brain.xlsx	30	2	Brain	RNA	RNA	-0.201776	-0.155191	-0.311664	0.999807	0.873005	0.122725
Zfp707	121.276	x30m3	DESeq2_normalized-brain.xlsx	30	3	Brain	RNA	RNA	-0.201776	-0.155191	-0.311664	0.999807	0.873005	0.122725
Zfp707	136.948	x30m4	DESeq2_normalized-brain.xlsx	30	4	Brain	RNA	RNA	-0.201776	-0.155191	-0.311664	0.999807	0.873005	0.122725
Zfp708	86.714	x6m1	DESeq2_normalized-brain.xlsx	6	1	Brain	RNA	RNA	-0.240182	-0.257652	-0.000848824	0.999807	0.899684	0.999015
Zfp708	69.3734	x6m2	DESeq2_normalized-brain.xlsx	6	2	Brain	RNA	RNA	-0.240182	-0.257652	-0.000848824	0.999807	0.899684	0.999015
Zfp708	96.6634	x6m3	DESeq2_normalized-brain.xlsx	6	3	Brain	RNA	RNA	-0.240182	-0.257652	-0.000848824	0.999807	0.899684	0.999015
Zfp708	60.9556	x6m4	DESeq2_normalized-brain.xlsx	6	4	Brain	RNA	RNA	-0.240182	-0.257652	-0.000848824	0.999807	0.899684	0.999015
Zfp708	81.9776	x15m1	DESeq2_normalized-brain.xlsx	15	1	Brain	RNA	RNA	-0.240182	-0.257652	-0.000848824	0.999807	0.899684	0.999015
Zfp708	51.7287	x15m2	DESeq2_normalized-brain.xlsx	15	2	Brain	RNA	RNA	-0.240182	-0.257652	-0.000848824	0.999807	0.899684	0.999015
Zfp708	36.6491	x15m3	DESeq2_normalized-brain.xlsx	15	3	Brain	RNA	RNA	-0.240182	-0.257652	-0.000848824	0.999807	0.899684	0.999015
Zfp708	90.0981	x15m4	DESeq2_normalized-brain.xlsx	15	4	Brain	RNA	RNA	-0.240182	-0.257652	-0.000848824	0.999807	0.899684	0.999015
Zfp708	72.4304	x24m1	DESeq2_normalized-brain.xlsx	24	1	Brain	RNA	RNA	-0.240182	-0.257652	-0.000848824	0.999807	0.899684	0.999015
Zfp708	54.261	x24m2	DESeq2_normalized-brain.xlsx	24	2	Brain	RNA	RNA	-0.240182	-0.257652	-0.000848824	0.999807	0.899684	0.999015
Zfp708	75.8965	x24m3	DESeq2_normalized-brain.xlsx	24	3	Brain	RNA	RNA	-0.240182	-0.257652	-0.000848824	0.999807	0.899684	0.999015
Zfp708	64.1172	x24m4	DESeq2_normalized-brain.xlsx	24	4	Brain	RNA	RNA	-0.240182	-0.257652	-0.000848824	0.999807	0.899684	0.999015
Zfp708	62.177	x30m1	DESeq2_normalized-brain.xlsx	30	1	Brain	RNA	RNA	-0.240182	-0.257652	-0.000848824	0.999807	0.899684	0.999015
Zfp708	78.9985	x30m2	DESeq2_normalized-brain.xlsx	30	2	Brain	RNA	RNA	-0.240182	-0.257652	-0.000848824	0.999807	0.899684	0.999015
Zfp708	85.0251	x30m3	DESeq2_normalized-brain.xlsx	30	3	Brain	RNA	RNA	-0.240182	-0.257652	-0.000848824	0.999807	0.899684	0.999015
Zfp708	86.4421	x30m4	DESeq2_normalized-brain.xlsx	30	4	Brain	RNA	RNA	-0.240182	-0.257652	-0.000848824	0.999807	0.899684	0.999015
Zfp709	177.818	x6m1	DESeq2_normalized-brain.xlsx	6	1	Brain	RNA	RNA	0.0484571	0.175832	0.334103	0.999807	0.765454	0.0395772
Zfp709	162.761	x6m2	DESeq2_normalized-brain.xlsx	6	2	Brain	RNA	RNA	0.0484571	0.175832	0.334103	0.999807	0.765454	0.0395772
Zfp709	170.034	x6m3	DESeq2_normalized-brain.xlsx	6	3	Brain	RNA	RNA	0.0484571	0.175832	0.334103	0.999807	0.765454	0.0395772
Zfp709	181.125	x6m4	DESeq2_normalized-brain.xlsx	6	4	Brain	RNA	RNA	0.0484571	0.175832	0.334103	0.999807	0.765454	0.0395772
Zfp709	211.502	x15m1	DESeq2_normalized-brain.xlsx	15	1	Brain	RNA	RNA	0.0484571	0.175832	0.334103	0.999807	0.765454	0.0395772
Zfp709	150.875	x15m2	DESeq2_normalized-brain.xlsx	15	2	Brain	RNA	RNA	0.0484571	0.175832	0.334103	0.999807	0.765454	0.0395772
Zfp709	174.916	x15m3	DESeq2_normalized-brain.xlsx	15	3	Brain	RNA	RNA	0.0484571	0.175832	0.334103	0.999807	0.765454	0.0395772
Zfp709	179.063	x15m4	DESeq2_normalized-brain.xlsx	15	4	Brain	RNA	RNA	0.0484571	0.175832	0.334103	0.999807	0.765454	0.0395772
Zfp709	194.698	x24m1	DESeq2_normalized-brain.xlsx	24	1	Brain	RNA	RNA	0.0484571	0.175832	0.334103	0.999807	0.765454	0.0395772
Zfp709	182.973	x24m2	DESeq2_normalized-brain.xlsx	24	2	Brain	RNA	RNA	0.0484571	0.175832	0.334103	0.999807	0.765454	0.0395772
Zfp709	217.57	x24m3	DESeq2_normalized-brain.xlsx	24	3	Brain	RNA	RNA	0.0484571	0.175832	0.334103	0.999807	0.765454	0.0395772
Zfp709	192.352	x24m4	DESeq2_normalized-brain.xlsx	24	4	Brain	RNA	RNA	0.0484571	0.175832	0.334103	0.999807	0.765454	0.0395772
Zfp709	209.279	x30m1	DESeq2_normalized-brain.xlsx	30	1	Brain	RNA	RNA	0.0484571	0.175832	0.334103	0.999807	0.765454	0.0395772
Zfp709	205.96	x30m2	DESeq2_normalized-brain.xlsx	30	2	Brain	RNA	RNA	0.0484571	0.175832	0.334103	0.999807	0.765454	0.0395772
Zfp709	228.711	x30m3	DESeq2_normalized-brain.xlsx	30	3	Brain	RNA	RNA	0.0484571	0.175832	0.334103	0.999807	0.765454	0.0395772
Zfp709	220.962	x30m4	DESeq2_normalized-brain.xlsx	30	4	Brain	RNA	RNA	0.0484571	0.175832	0.334103	0.999807	0.765454	0.0395772
Zfp710	360.028	x6m1	DESeq2_normalized-brain.xlsx	6	1	Brain	RNA	RNA	-0.0537537	-0.0951936	-0.066955	0.999807	0.903025	0.753064
Zfp710	350.869	x6m2	DESeq2_normalized-brain.xlsx	6	2	Brain	RNA	RNA	-0.0537537	-0.0951936	-0.066955	0.999807	0.903025	0.753064
Zfp710	356.373	x6m3	DESeq2_normalized-brain.xlsx	6	3	Brain	RNA	RNA	-0.0537537	-0.0951936	-0.066955	0.999807	0.903025	0.753064
Zfp710	421.464	x6m4	DESeq2_normalized-brain.xlsx	6	4	Brain	RNA	RNA	-0.0537537	-0.0951936	-0.066955	0.999807	0.903025	0.753064
Zfp710	339.387	x15m1	DESeq2_normalized-brain.xlsx	15	1	Brain	RNA	RNA	-0.0537537	-0.0951936	-0.066955	0.999807	0.903025	0.753064
Zfp710	418.141	x15m2	DESeq2_normalized-brain.xlsx	15	2	Brain	RNA	RNA	-0.0537537	-0.0951936	-0.066955	0.999807	0.903025	0.753064
Zfp710	333.174	x15m3	DESeq2_normalized-brain.xlsx	15	3	Brain	RNA	RNA	-0.0537537	-0.0951936	-0.066955	0.999807	0.903025	0.753064
Zfp710	339.993	x15m4	DESeq2_normalized-brain.xlsx	15	4	Brain	RNA	RNA	-0.0537537	-0.0951936	-0.066955	0.999807	0.903025	0.753064
Zfp710	344.875	x24m1	DESeq2_normalized-brain.xlsx	24	1	Brain	RNA	RNA	-0.0537537	-0.0951936	-0.066955	0.999807	0.903025	0.753064
Zfp710	356.482	x24m2	DESeq2_normalized-brain.xlsx	24	2	Brain	RNA	RNA	-0.0537537	-0.0951936	-0.066955	0.999807	0.903025	0.753064
Zfp710	332.258	x24m3	DESeq2_normalized-brain.xlsx	24	3	Brain	RNA	RNA	-0.0537537	-0.0951936	-0.066955	0.999807	0.903025	0.753064
Zfp710	348.534	x24m4	DESeq2_normalized-brain.xlsx	24	4	Brain	RNA	RNA	-0.0537537	-0.0951936	-0.066955	0.999807	0.903025	0.753064
Zfp710	345.765	x30m1	DESeq2_normalized-brain.xlsx	30	1	Brain	RNA	RNA	-0.0537537	-0.0951936	-0.066955	0.999807	0.903025	0.753064
Zfp710	362.547	x30m2	DESeq2_normalized-brain.xlsx	30	2	Brain	RNA	RNA	-0.0537537	-0.0951936	-0.066955	0.999807	0.903025	0.753064
Zfp710	365.147	x30m3	DESeq2_normalized-brain.xlsx	30	3	Brain	RNA	RNA	-0.0537537	-0.0951936	-0.066955	0.999807	0.903025	0.753064
Zfp710	341.398	x30m4	DESeq2_normalized-brain.xlsx	30	4	Brain	RNA	RNA	-0.0537537	-0.0951936	-0.066955	0.999807	0.903025	0.753064
Zfp711	280.997	x6m1	DESeq2_normalized-brain.xlsx	6	1	Brain	RNA	RNA	-0.177085	-0.165701	-0.0373352	0.999807	0.765454	0.900745
Zfp711	268.155	x6m2	DESeq2_normalized-brain.xlsx	6	2	Brain	RNA	RNA	-0.177085	-0.165701	-0.0373352	0.999807	0.765454	0.900745
Zfp711	279.509	x6m3	DESeq2_normalized-brain.xlsx	6	3	Brain	RNA	RNA	-0.177085	-0.165701	-0.0373352	0.999807	0.765454	0.900745
Zfp711	235.114	x6m4	DESeq2_normalized-brain.xlsx	6	4	Brain	RNA	RNA	-0.177085	-0.165701	-0.0373352	0.999807	0.765454	0.900745
Zfp711	219.7	x15m1	DESeq2_normalized-brain.xlsx	15	1	Brain	RNA	RNA	-0.177085	-0.165701	-0.0373352	0.999807	0.765454	0.900745
Zfp711	265.828	x15m2	DESeq2_normalized-brain.xlsx	15	2	Brain	RNA	RNA	-0.177085	-0.165701	-0.0373352	0.999807	0.765454	0.900745
Zfp711	208.234	x15m3	DESeq2_normalized-brain.xlsx	15	3	Brain	RNA	RNA	-0.177085	-0.165701	-0.0373352	0.999807	0.765454	0.900745
Zfp711	245.361	x15m4	DESeq2_normalized-brain.xlsx	15	4	Brain	RNA	RNA	-0.177085	-0.165701	-0.0373352	0.999807	0.765454	0.900745
Zfp711	220.614	x24m1	DESeq2_normalized-brain.xlsx	24	1	Brain	RNA	RNA	-0.177085	-0.165701	-0.0373352	0.999807	0.765454	0.900745
Zfp711	264.995	x24m2	DESeq2_normalized-brain.xlsx	24	2	Brain	RNA	RNA	-0.177085	-0.165701	-0.0373352	0.999807	0.765454	0.900745
Zfp711	251.302	x24m3	DESeq2_normalized-brain.xlsx	24	3	Brain	RNA	RNA	-0.177085	-0.165701	-0.0373352	0.999807	0.765454	0.900745
Zfp711	212.08	x24m4	DESeq2_normalized-brain.xlsx	24	4	Brain	RNA	RNA	-0.177085	-0.165701	-0.0373352	0.999807	0.765454	0.900745
Zfp711	236.576	x30m1	DESeq2_normalized-brain.xlsx	30	1	Brain	RNA	RNA	-0.177085	-0.165701	-0.0373352	0.999807	0.765454	0.900745
Zfp711	276.495	x30m2	DESeq2_normalized-brain.xlsx	30	2	Brain	RNA	RNA	-0.177085	-0.165701	-0.0373352	0.999807	0.765454	0.900745
Zfp711	270.894	x30m3	DESeq2_normalized-brain.xlsx	30	3	Brain	RNA	RNA	-0.177085	-0.165701	-0.0373352	0.999807	0.765454	0.900745
Zfp711	255.927	x30m4	DESeq2_normalized-brain.xlsx	30	4	Brain	RNA	RNA	-0.177085	-0.165701	-0.0373352	0.999807	0.765454	0.900745
Zfp712	139.401	x6m1	DESeq2_normalized-brain.xlsx	6	1	Brain	RNA	RNA	0.246831	0.142258	0.284717	0.999807	0.905584	0.195614
Zfp712	124.072	x6m2	DESeq2_normalized-brain.xlsx	6	2	Brain	RNA	RNA	0.246831	0.142258	0.284717	0.999807	0.905584	0.195614
Zfp712	142.083	x6m3	DESeq2_normalized-brain.xlsx	6	3	Brain	RNA	RNA	0.246831	0.142258	0.284717	0.999807	0.905584	0.195614
Zfp712	128.877	x6m4	DESeq2_normalized-brain.xlsx	6	4	Brain	RNA	RNA	0.246831	0.142258	0.284717	0.999807	0.905584	0.195614
Zfp712	172.153	x15m1	DESeq2_normalized-brain.xlsx	15	1	Brain	RNA	RNA	0.246831	0.142258	0.284717	0.999807	0.905584	0.195614
Zfp712	169.555	x15m2	DESeq2_normalized-brain.xlsx	15	2	Brain	RNA	RNA	0.246831	0.142258	0.284717	0.999807	0.905584	0.195614
Zfp712	168.253	x15m3	DESeq2_normalized-brain.xlsx	15	3	Brain	RNA	RNA	0.246831	0.142258	0.284717	0.999807	0.905584	0.195614
Zfp712	137.13	x15m4	DESeq2_normalized-brain.xlsx	15	4	Brain	RNA	RNA	0.246831	0.142258	0.284717	0.999807	0.905584	0.195614
Zfp712	148.183	x24m1	DESeq2_normalized-brain.xlsx	24	1	Brain	RNA	RNA	0.246831	0.142258	0.284717	0.999807	0.905584	0.195614
Zfp712	158.366	x24m2	DESeq2_normalized-brain.xlsx	24	2	Brain	RNA	RNA	0.246831	0.142258	0.284717	0.999807	0.905584	0.195614
Zfp712	146.733	x24m3	DESeq2_normalized-brain.xlsx	24	3	Brain	RNA	RNA	0.246831	0.142258	0.284717	0.999807	0.905584	0.195614
Zfp712	133.166	x24m4	DESeq2_normalized-brain.xlsx	24	4	Brain	RNA	RNA	0.246831	0.142258	0.284717	0.999807	0.905584	0.195614
Zfp712	162.267	x30m1	DESeq2_normalized-brain.xlsx	30	1	Brain	RNA	RNA	0.246831	0.142258	0.284717	0.999807	0.905584	0.195614
Zfp712	132.605	x30m2	DESeq2_normalized-brain.xlsx	30	2	Brain	RNA	RNA	0.246831	0.142258	0.284717	0.999807	0.905584	0.195614
Zfp712	178.619	x30m3	DESeq2_normalized-brain.xlsx	30	3	Brain	RNA	RNA	0.246831	0.142258	0.284717	0.999807	0.905584	0.195614
Zfp712	170.942	x30m4	DESeq2_normalized-brain.xlsx	30	4	Brain	RNA	RNA	0.246831	0.142258	0.284717	0.999807	0.905584	0.195614
Zfp715	574.068	x6m1	DESeq2_normalized-brain.xlsx	6	1	Brain	RNA	RNA	-0.104446	-0.0982053	-0.00674374	0.999807	0.862351	0.978072
Zfp715	652.376	x6m2	DESeq2_normalized-brain.xlsx	6	2	Brain	RNA	RNA	-0.104446	-0.0982053	-0.00674374	0.999807	0.862351	0.978072
Zfp715	619.577	x6m3	DESeq2_normalized-brain.xlsx	6	3	Brain	RNA	RNA	-0.104446	-0.0982053	-0.00674374	0.999807	0.862351	0.978072
Zfp715	667.028	x6m4	DESeq2_normalized-brain.xlsx	6	4	Brain	RNA	RNA	-0.104446	-0.0982053	-0.00674374	0.999807	0.862351	0.978072
Zfp715	531.215	x15m1	DESeq2_normalized-brain.xlsx	15	1	Brain	RNA	RNA	-0.104446	-0.0982053	-0.00674374	0.999807	0.862351	0.978072
Zfp715	625.056	x15m2	DESeq2_normalized-brain.xlsx	15	2	Brain	RNA	RNA	-0.104446	-0.0982053	-0.00674374	0.999807	0.862351	0.978072
Zfp715	549.737	x15m3	DESeq2_normalized-brain.xlsx	15	3	Brain	RNA	RNA	-0.104446	-0.0982053	-0.00674374	0.999807	0.862351	0.978072
Zfp715	611.42	x15m4	DESeq2_normalized-brain.xlsx	15	4	Brain	RNA	RNA	-0.104446	-0.0982053	-0.00674374	0.999807	0.862351	0.978072
Zfp715	567.482	x24m1	DESeq2_normalized-brain.xlsx	24	1	Brain	RNA	RNA	-0.104446	-0.0982053	-0.00674374	0.999807	0.862351	0.978072
Zfp715	594.978	x24m2	DESeq2_normalized-brain.xlsx	24	2	Brain	RNA	RNA	-0.104446	-0.0982053	-0.00674374	0.999807	0.862351	0.978072
Zfp715	593.679	x24m3	DESeq2_normalized-brain.xlsx	24	3	Brain	RNA	RNA	-0.104446	-0.0982053	-0.00674374	0.999807	0.862351	0.978072
Zfp715	586.919	x24m4	DESeq2_normalized-brain.xlsx	24	4	Brain	RNA	RNA	-0.104446	-0.0982053	-0.00674374	0.999807	0.862351	0.978072
Zfp715	544.427	x30m1	DESeq2_normalized-brain.xlsx	30	1	Brain	RNA	RNA	-0.104446	-0.0982053	-0.00674374	0.999807	0.862351	0.978072
Zfp715	644.684	x30m2	DESeq2_normalized-brain.xlsx	30	2	Brain	RNA	RNA	-0.104446	-0.0982053	-0.00674374	0.999807	0.862351	0.978072
Zfp715	680.201	x30m3	DESeq2_normalized-brain.xlsx	30	3	Brain	RNA	RNA	-0.104446	-0.0982053	-0.00674374	0.999807	0.862351	0.978072
Zfp715	612.379	x30m4	DESeq2_normalized-brain.xlsx	30	4	Brain	RNA	RNA	-0.104446	-0.0982053	-0.00674374	0.999807	0.862351	0.978072
Zfp719	361.125	x6m1	DESeq2_normalized-brain.xlsx	6	1	Brain	RNA	RNA	0.0262341	-0.0522002	-0.0189813	0.999807	0.974605	0.953404
Zfp719	358.874	x6m2	DESeq2_normalized-brain.xlsx	6	2	Brain	RNA	RNA	0.0262341	-0.0522002	-0.0189813	0.999807	0.974605	0.953404
Zfp719	406.452	x6m3	DESeq2_normalized-brain.xlsx	6	3	Brain	RNA	RNA	0.0262341	-0.0522002	-0.0189813	0.999807	0.974605	0.953404
Zfp719	397.082	x6m4	DESeq2_normalized-brain.xlsx	6	4	Brain	RNA	RNA	0.0262341	-0.0522002	-0.0189813	0.999807	0.974605	0.953404
Zfp719	459.075	x15m1	DESeq2_normalized-brain.xlsx	15	1	Brain	RNA	RNA	0.0262341	-0.0522002	-0.0189813	0.999807	0.974605	0.953404
Zfp719	340.548	x15m2	DESeq2_normalized-brain.xlsx	15	2	Brain	RNA	RNA	0.0262341	-0.0522002	-0.0189813	0.999807	0.974605	0.953404
Zfp719	341.503	x15m3	DESeq2_normalized-brain.xlsx	15	3	Brain	RNA	RNA	0.0262341	-0.0522002	-0.0189813	0.999807	0.974605	0.953404
Zfp719	405.158	x15m4	DESeq2_normalized-brain.xlsx	15	4	Brain	RNA	RNA	0.0262341	-0.0522002	-0.0189813	0.999807	0.974605	0.953404
Zfp719	334.243	x24m1	DESeq2_normalized-brain.xlsx	24	1	Brain	RNA	RNA	0.0262341	-0.0522002	-0.0189813	0.999807	0.974605	0.953404
Zfp719	396.231	x24m2	DESeq2_normalized-brain.xlsx	24	2	Brain	RNA	RNA	0.0262341	-0.0522002	-0.0189813	0.999807	0.974605	0.953404
Zfp719	398.035	x24m3	DESeq2_normalized-brain.xlsx	24	3	Brain	RNA	RNA	0.0262341	-0.0522002	-0.0189813	0.999807	0.974605	0.953404
Zfp719	340.314	x24m4	DESeq2_normalized-brain.xlsx	24	4	Brain	RNA	RNA	0.0262341	-0.0522002	-0.0189813	0.999807	0.974605	0.953404
Zfp719	332.116	x30m1	DESeq2_normalized-brain.xlsx	30	1	Brain	RNA	RNA	0.0262341	-0.0522002	-0.0189813	0.999807	0.974605	0.953404
Zfp719	366.779	x30m2	DESeq2_normalized-brain.xlsx	30	2	Brain	RNA	RNA	0.0262341	-0.0522002	-0.0189813	0.999807	0.974605	0.953404
Zfp719	409.307	x30m3	DESeq2_normalized-brain.xlsx	30	3	Brain	RNA	RNA	0.0262341	-0.0522002	-0.0189813	0.999807	0.974605	0.953404
Zfp719	383.162	x30m4	DESeq2_normalized-brain.xlsx	30	4	Brain	RNA	RNA	0.0262341	-0.0522002	-0.0189813	0.999807	0.974605	0.953404
Zfp72	158.061	x6m1	DESeq2_normalized-brain.xlsx	6	1	Brain	RNA	RNA	-0.0799609	-0.0899869	0.0672069	0.999807	0.958106	0.844453
Zfp72	145.417	x6m2	DESeq2_normalized-brain.xlsx	6	2	Brain	RNA	RNA	-0.0799609	-0.0899869	0.0672069	0.999807	0.958106	0.844453
Zfp72	157.224	x6m3	DESeq2_normalized-brain.xlsx	6	3	Brain	RNA	RNA	-0.0799609	-0.0899869	0.0672069	0.999807	0.958106	0.844453
Zfp72	167.192	x6m4	DESeq2_normalized-brain.xlsx	6	4	Brain	RNA	RNA	-0.0799609	-0.0899869	0.0672069	0.999807	0.958106	0.844453
Zfp72	173.793	x15m1	DESeq2_normalized-brain.xlsx	15	1	Brain	RNA	RNA	-0.0799609	-0.0899869	0.0672069	0.999807	0.958106	0.844453
Zfp72	120.7	x15m2	DESeq2_normalized-brain.xlsx	15	2	Brain	RNA	RNA	-0.0799609	-0.0899869	0.0672069	0.999807	0.958106	0.844453
Zfp72	123.274	x15m3	DESeq2_normalized-brain.xlsx	15	3	Brain	RNA	RNA	-0.0799609	-0.0899869	0.0672069	0.999807	0.958106	0.844453
Zfp72	166.596	x15m4	DESeq2_normalized-brain.xlsx	15	4	Brain	RNA	RNA	-0.0799609	-0.0899869	0.0672069	0.999807	0.958106	0.844453
Zfp72	151.506	x24m1	DESeq2_normalized-brain.xlsx	24	1	Brain	RNA	RNA	-0.0799609	-0.0899869	0.0672069	0.999807	0.958106	0.844453
Zfp72	155.843	x24m2	DESeq2_normalized-brain.xlsx	24	2	Brain	RNA	RNA	-0.0799609	-0.0899869	0.0672069	0.999807	0.958106	0.844453
Zfp72	138.3	x24m3	DESeq2_normalized-brain.xlsx	24	3	Brain	RNA	RNA	-0.0799609	-0.0899869	0.0672069	0.999807	0.958106	0.844453
Zfp72	136.455	x24m4	DESeq2_normalized-brain.xlsx	24	4	Brain	RNA	RNA	-0.0799609	-0.0899869	0.0672069	0.999807	0.958106	0.844453
Zfp72	168.333	x30m1	DESeq2_normalized-brain.xlsx	30	1	Brain	RNA	RNA	-0.0799609	-0.0899869	0.0672069	0.999807	0.958106	0.844453
Zfp72	157.997	x30m2	DESeq2_normalized-brain.xlsx	30	2	Brain	RNA	RNA	-0.0799609	-0.0899869	0.0672069	0.999807	0.958106	0.844453
Zfp72	158.845	x30m3	DESeq2_normalized-brain.xlsx	30	3	Brain	RNA	RNA	-0.0799609	-0.0899869	0.0672069	0.999807	0.958106	0.844453
Zfp72	170.456	x30m4	DESeq2_normalized-brain.xlsx	30	4	Brain	RNA	RNA	-0.0799609	-0.0899869	0.0672069	0.999807	0.958106	0.844453
Zfp729a	384.176	x6m1	DESeq2_normalized-brain.xlsx	6	1	Brain	RNA	RNA	0.0192491	0.0967382	0.12758	0.999807	0.883876	0.419145
Zfp729a	376.217	x6m2	DESeq2_normalized-brain.xlsx	6	2	Brain	RNA	RNA	0.0192491	0.0967382	0.12758	0.999807	0.883876	0.419145
Zfp729a	363.361	x6m3	DESeq2_normalized-brain.xlsx	6	3	Brain	RNA	RNA	0.0192491	0.0967382	0.12758	0.999807	0.883876	0.419145
Zfp729a	351.801	x6m4	DESeq2_normalized-brain.xlsx	6	4	Brain	RNA	RNA	0.0192491	0.0967382	0.12758	0.999807	0.883876	0.419145
Zfp729a	383.655	x15m1	DESeq2_normalized-brain.xlsx	15	1	Brain	RNA	RNA	0.0192491	0.0967382	0.12758	0.999807	0.883876	0.419145
Zfp729a	390.839	x15m2	DESeq2_normalized-brain.xlsx	15	2	Brain	RNA	RNA	0.0192491	0.0967382	0.12758	0.999807	0.883876	0.419145
Zfp729a	378.152	x15m3	DESeq2_normalized-brain.xlsx	15	3	Brain	RNA	RNA	0.0192491	0.0967382	0.12758	0.999807	0.883876	0.419145
Zfp729a	355.292	x15m4	DESeq2_normalized-brain.xlsx	15	4	Brain	RNA	RNA	0.0192491	0.0967382	0.12758	0.999807	0.883876	0.419145
Zfp729a	372.119	x24m1	DESeq2_normalized-brain.xlsx	24	1	Brain	RNA	RNA	0.0192491	0.0967382	0.12758	0.999807	0.883876	0.419145
Zfp729a	408.85	x24m2	DESeq2_normalized-brain.xlsx	24	2	Brain	RNA	RNA	0.0192491	0.0967382	0.12758	0.999807	0.883876	0.419145
Zfp729a	430.08	x24m3	DESeq2_normalized-brain.xlsx	24	3	Brain	RNA	RNA	0.0192491	0.0967382	0.12758	0.999807	0.883876	0.419145
Zfp729a	374.839	x24m4	DESeq2_normalized-brain.xlsx	24	4	Brain	RNA	RNA	0.0192491	0.0967382	0.12758	0.999807	0.883876	0.419145
Zfp729a	432.206	x30m1	DESeq2_normalized-brain.xlsx	30	1	Brain	RNA	RNA	0.0192491	0.0967382	0.12758	0.999807	0.883876	0.419145
Zfp729a	393.582	x30m2	DESeq2_normalized-brain.xlsx	30	2	Brain	RNA	RNA	0.0192491	0.0967382	0.12758	0.999807	0.883876	0.419145
Zfp729a	425.785	x30m3	DESeq2_normalized-brain.xlsx	30	3	Brain	RNA	RNA	0.0192491	0.0967382	0.12758	0.999807	0.883876	0.419145
Zfp729a	371.993	x30m4	DESeq2_normalized-brain.xlsx	30	4	Brain	RNA	RNA	0.0192491	0.0967382	0.12758	0.999807	0.883876	0.419145
Zfp729b	287.583	x6m1	DESeq2_normalized-brain.xlsx	6	1	Brain	RNA	RNA	-0.066577	-0.0834632	0.13695	0.999807	0.925258	0.432866
Zfp729b	318.851	x6m2	DESeq2_normalized-brain.xlsx	6	2	Brain	RNA	RNA	-0.066577	-0.0834632	0.13695	0.999807	0.925258	0.432866
Zfp729b	326.093	x6m3	DESeq2_normalized-brain.xlsx	6	3	Brain	RNA	RNA	-0.066577	-0.0834632	0.13695	0.999807	0.925258	0.432866
Zfp729b	308.261	x6m4	DESeq2_normalized-brain.xlsx	6	4	Brain	RNA	RNA	-0.066577	-0.0834632	0.13695	0.999807	0.925258	0.432866
Zfp729b	283.643	x15m1	DESeq2_normalized-brain.xlsx	15	1	Brain	RNA	RNA	-0.066577	-0.0834632	0.13695	0.999807	0.925258	0.432866
Zfp729b	316.12	x15m2	DESeq2_normalized-brain.xlsx	15	2	Brain	RNA	RNA	-0.066577	-0.0834632	0.13695	0.999807	0.925258	0.432866
Zfp729b	278.2	x15m3	DESeq2_normalized-brain.xlsx	15	3	Brain	RNA	RNA	-0.066577	-0.0834632	0.13695	0.999807	0.925258	0.432866
Zfp729b	301.46	x15m4	DESeq2_normalized-brain.xlsx	15	4	Brain	RNA	RNA	-0.066577	-0.0834632	0.13695	0.999807	0.925258	0.432866
Zfp729b	295.038	x24m1	DESeq2_normalized-brain.xlsx	24	1	Brain	RNA	RNA	-0.066577	-0.0834632	0.13695	0.999807	0.925258	0.432866
Zfp729b	325.566	x24m2	DESeq2_normalized-brain.xlsx	24	2	Brain	RNA	RNA	-0.066577	-0.0834632	0.13695	0.999807	0.925258	0.432866
Zfp729b	274.914	x24m3	DESeq2_normalized-brain.xlsx	24	3	Brain	RNA	RNA	-0.066577	-0.0834632	0.13695	0.999807	0.925258	0.432866
Zfp729b	256.469	x24m4	DESeq2_normalized-brain.xlsx	24	4	Brain	RNA	RNA	-0.066577	-0.0834632	0.13695	0.999807	0.925258	0.432866
Zfp729b	353.347	x30m1	DESeq2_normalized-brain.xlsx	30	1	Brain	RNA	RNA	-0.066577	-0.0834632	0.13695	0.999807	0.925258	0.432866
Zfp729b	320.226	x30m2	DESeq2_normalized-brain.xlsx	30	2	Brain	RNA	RNA	-0.066577	-0.0834632	0.13695	0.999807	0.925258	0.432866
Zfp729b	349.328	x30m3	DESeq2_normalized-brain.xlsx	30	3	Brain	RNA	RNA	-0.066577	-0.0834632	0.13695	0.999807	0.925258	0.432866
Zfp729b	338.97	x30m4	DESeq2_normalized-brain.xlsx	30	4	Brain	RNA	RNA	-0.066577	-0.0834632	0.13695	0.999807	0.925258	0.432866
Zfp735	0	x6m1	DESeq2_normalized-brain.xlsx	6	1	Brain	RNA	RNA
Zfp735	0	x6m2	DESeq2_normalized-brain.xlsx	6	2	Brain	RNA	RNA
Zfp735	0	x6m3	DESeq2_normalized-brain.xlsx	6	3	Brain	RNA	RNA
Zfp735	0	x6m4	DESeq2_normalized-brain.xlsx	6	4	Brain	RNA	RNA
Zfp735	0	x15m1	DESeq2_normalized-brain.xlsx	15	1	Brain	RNA	RNA
Zfp735	0	x15m2	DESeq2_normalized-brain.xlsx	15	2	Brain	RNA	RNA
Zfp735	0	x15m3	DESeq2_normalized-brain.xlsx	15	3	Brain	RNA	RNA
Zfp735	0	x15m4	DESeq2_normalized-brain.xlsx	15	4	Brain	RNA	RNA
Zfp735	0	x24m1	DESeq2_normalized-brain.xlsx	24	1	Brain	RNA	RNA
Zfp735	0	x24m2	DESeq2_normalized-brain.xlsx	24	2	Brain	RNA	RNA
Zfp735	0	x24m3	DESeq2_normalized-brain.xlsx	24	3	Brain	RNA	RNA
Zfp735	0	x24m4	DESeq2_normalized-brain.xlsx	24	4	Brain	RNA	RNA
Zfp735	0	x30m1	DESeq2_normalized-brain.xlsx	30	1	Brain	RNA	RNA
Zfp735	0	x30m2	DESeq2_normalized-brain.xlsx	30	2	Brain	RNA	RNA
Zfp735	0	x30m3	DESeq2_normalized-brain.xlsx	30	3	Brain	RNA	RNA
Zfp735	0	x30m4	DESeq2_normalized-brain.xlsx	30	4	Brain	RNA	RNA
Zfp738	773.84	x6m1	DESeq2_normalized-brain.xlsx	6	1	Brain	RNA	RNA	0.0367005	0.0995759	0.139011	0.999807	0.808008	0.255249
Zfp738	808.466	x6m2	DESeq2_normalized-brain.xlsx	6	2	Brain	RNA	RNA	0.0367005	0.0995759	0.139011	0.999807	0.808008	0.255249
Zfp738	747.685	x6m3	DESeq2_normalized-brain.xlsx	6	3	Brain	RNA	RNA	0.0367005	0.0995759	0.139011	0.999807	0.808008	0.255249
Zfp738	759.332	x6m4	DESeq2_normalized-brain.xlsx	6	4	Brain	RNA	RNA	0.0367005	0.0995759	0.139011	0.999807	0.808008	0.255249
Zfp738	800.102	x15m1	DESeq2_normalized-brain.xlsx	15	1	Brain	RNA	RNA	0.0367005	0.0995759	0.139011	0.999807	0.808008	0.255249
Zfp738	865.019	x15m2	DESeq2_normalized-brain.xlsx	15	2	Brain	RNA	RNA	0.0367005	0.0995759	0.139011	0.999807	0.808008	0.255249
Zfp738	802.948	x15m3	DESeq2_normalized-brain.xlsx	15	3	Brain	RNA	RNA	0.0367005	0.0995759	0.139011	0.999807	0.808008	0.255249
Zfp738	720.785	x15m4	DESeq2_normalized-brain.xlsx	15	4	Brain	RNA	RNA	0.0367005	0.0995759	0.139011	0.999807	0.808008	0.255249
Zfp738	804.708	x24m1	DESeq2_normalized-brain.xlsx	24	1	Brain	RNA	RNA	0.0367005	0.0995759	0.139011	0.999807	0.808008	0.255249
Zfp738	875.116	x24m2	DESeq2_normalized-brain.xlsx	24	2	Brain	RNA	RNA	0.0367005	0.0995759	0.139011	0.999807	0.808008	0.255249
Zfp738	779.204	x24m3	DESeq2_normalized-brain.xlsx	24	3	Brain	RNA	RNA	0.0367005	0.0995759	0.139011	0.999807	0.808008	0.255249
Zfp738	843.388	x24m4	DESeq2_normalized-brain.xlsx	24	4	Brain	RNA	RNA	0.0367005	0.0995759	0.139011	0.999807	0.808008	0.255249
Zfp738	761.289	x30m1	DESeq2_normalized-brain.xlsx	30	1	Brain	RNA	RNA	0.0367005	0.0995759	0.139011	0.999807	0.808008	0.255249
Zfp738	835.127	x30m2	DESeq2_normalized-brain.xlsx	30	2	Brain	RNA	RNA	0.0367005	0.0995759	0.139011	0.999807	0.808008	0.255249
Zfp738	886.502	x30m3	DESeq2_normalized-brain.xlsx	30	3	Brain	RNA	RNA	0.0367005	0.0995759	0.139011	0.999807	0.808008	0.255249
Zfp738	896.959	x30m4	DESeq2_normalized-brain.xlsx	30	4	Brain	RNA	RNA	0.0367005	0.0995759	0.139011	0.999807	0.808008	0.255249
Zfp74	273.314	x6m1	DESeq2_normalized-brain.xlsx	6	1	Brain	RNA	RNA	0.0639047	0.0537983	0.0958745	0.999807	0.974605	0.689645
Zfp74	276.159	x6m2	DESeq2_normalized-brain.xlsx	6	2	Brain	RNA	RNA	0.0639047	0.0537983	0.0958745	0.999807	0.974605	0.689645
Zfp74	293.484	x6m3	DESeq2_normalized-brain.xlsx	6	3	Brain	RNA	RNA	0.0639047	0.0537983	0.0958745	0.999807	0.974605	0.689645
Zfp74	256.013	x6m4	DESeq2_normalized-brain.xlsx	6	4	Brain	RNA	RNA	0.0639047	0.0537983	0.0958745	0.999807	0.974605	0.689645
Zfp74	359.062	x15m1	DESeq2_normalized-brain.xlsx	15	1	Brain	RNA	RNA	0.0639047	0.0537983	0.0958745	0.999807	0.974605	0.689645
Zfp74	265.828	x15m2	DESeq2_normalized-brain.xlsx	15	2	Brain	RNA	RNA	0.0639047	0.0537983	0.0958745	0.999807	0.974605	0.689645
Zfp74	289.861	x15m3	DESeq2_normalized-brain.xlsx	15	3	Brain	RNA	RNA	0.0639047	0.0537983	0.0958745	0.999807	0.974605	0.689645
Zfp74	253.295	x15m4	DESeq2_normalized-brain.xlsx	15	4	Brain	RNA	RNA	0.0639047	0.0537983	0.0958745	0.999807	0.974605	0.689645
Zfp74	285.735	x24m1	DESeq2_normalized-brain.xlsx	24	1	Brain	RNA	RNA	0.0639047	0.0537983	0.0958745	0.999807	0.974605	0.689645
Zfp74	290.233	x24m2	DESeq2_normalized-brain.xlsx	24	2	Brain	RNA	RNA	0.0639047	0.0537983	0.0958745	0.999807	0.974605	0.689645
Zfp74	295.153	x24m3	DESeq2_normalized-brain.xlsx	24	3	Brain	RNA	RNA	0.0639047	0.0537983	0.0958745	0.999807	0.974605	0.689645
Zfp74	271.265	x24m4	DESeq2_normalized-brain.xlsx	24	4	Brain	RNA	RNA	0.0639047	0.0537983	0.0958745	0.999807	0.974605	0.689645
Zfp74	313.918	x30m1	DESeq2_normalized-brain.xlsx	30	1	Brain	RNA	RNA	0.0639047	0.0537983	0.0958745	0.999807	0.974605	0.689645
Zfp74	279.316	x30m2	DESeq2_normalized-brain.xlsx	30	2	Brain	RNA	RNA	0.0639047	0.0537983	0.0958745	0.999807	0.974605	0.689645
Zfp74	312.418	x30m3	DESeq2_normalized-brain.xlsx	30	3	Brain	RNA	RNA	0.0639047	0.0537983	0.0958745	0.999807	0.974605	0.689645
Zfp74	274.867	x30m4	DESeq2_normalized-brain.xlsx	30	4	Brain	RNA	RNA	0.0639047	0.0537983	0.0958745	0.999807	0.974605	0.689645
Zfp740	1237.05	x6m1	DESeq2_normalized-brain.xlsx	6	1	Brain	RNA	RNA	-0.0118323	0.149246	0.0834711	0.999807	0.4242	0.5204
Zfp740	1247.39	x6m2	DESeq2_normalized-brain.xlsx	6	2	Brain	RNA	RNA	-0.0118323	0.149246	0.0834711	0.999807	0.4242	0.5204
Zfp740	1231	x6m3	DESeq2_normalized-brain.xlsx	6	3	Brain	RNA	RNA	-0.0118323	0.149246	0.0834711	0.999807	0.4242	0.5204
Zfp740	1187.76	x6m4	DESeq2_normalized-brain.xlsx	6	4	Brain	RNA	RNA	-0.0118323	0.149246	0.0834711	0.999807	0.4242	0.5204
Zfp740	1109.98	x15m1	DESeq2_normalized-brain.xlsx	15	1	Brain	RNA	RNA	-0.0118323	0.149246	0.0834711	0.999807	0.4242	0.5204
Zfp740	1257.3	x15m2	DESeq2_normalized-brain.xlsx	15	2	Brain	RNA	RNA	-0.0118323	0.149246	0.0834711	0.999807	0.4242	0.5204
Zfp740	1274.39	x15m3	DESeq2_normalized-brain.xlsx	15	3	Brain	RNA	RNA	-0.0118323	0.149246	0.0834711	0.999807	0.4242	0.5204
Zfp740	1222.27	x15m4	DESeq2_normalized-brain.xlsx	15	4	Brain	RNA	RNA	-0.0118323	0.149246	0.0834711	0.999807	0.4242	0.5204
Zfp740	1356.91	x24m1	DESeq2_normalized-brain.xlsx	24	1	Brain	RNA	RNA	-0.0118323	0.149246	0.0834711	0.999807	0.4242	0.5204
Zfp740	1358.42	x24m2	DESeq2_normalized-brain.xlsx	24	2	Brain	RNA	RNA	-0.0118323	0.149246	0.0834711	0.999807	0.4242	0.5204
Zfp740	1361.08	x24m3	DESeq2_normalized-brain.xlsx	24	3	Brain	RNA	RNA	-0.0118323	0.149246	0.0834711	0.999807	0.4242	0.5204
Zfp740	1366.19	x24m4	DESeq2_normalized-brain.xlsx	24	4	Brain	RNA	RNA	-0.0118323	0.149246	0.0834711	0.999807	0.4242	0.5204
Zfp740	1161.65	x30m1	DESeq2_normalized-brain.xlsx	30	1	Brain	RNA	RNA	-0.0118323	0.149246	0.0834711	0.999807	0.4242	0.5204
Zfp740	1223.07	x30m2	DESeq2_normalized-brain.xlsx	30	2	Brain	RNA	RNA	-0.0118323	0.149246	0.0834711	0.999807	0.4242	0.5204
Zfp740	1460.59	x30m3	DESeq2_normalized-brain.xlsx	30	3	Brain	RNA	RNA	-0.0118323	0.149246	0.0834711	0.999807	0.4242	0.5204
Zfp740	1320.91	x30m4	DESeq2_normalized-brain.xlsx	30	4	Brain	RNA	RNA	-0.0118323	0.149246	0.0834711	0.999807	0.4242	0.5204
Zfp746	457.718	x6m1	DESeq2_normalized-brain.xlsx	6	1	Brain	RNA	RNA	0.0621185	0.00840557	-0.0946808	0.999807	0.997576	0.600991
Zfp746	460.266	x6m2	DESeq2_normalized-brain.xlsx	6	2	Brain	RNA	RNA	0.0621185	0.00840557	-0.0946808	0.999807	0.997576	0.600991
Zfp746	457.695	x6m3	DESeq2_normalized-brain.xlsx	6	3	Brain	RNA	RNA	0.0621185	0.00840557	-0.0946808	0.999807	0.997576	0.600991
Zfp746	463.262	x6m4	DESeq2_normalized-brain.xlsx	6	4	Brain	RNA	RNA	0.0621185	0.00840557	-0.0946808	0.999807	0.997576	0.600991
Zfp746	462.354	x15m1	DESeq2_normalized-brain.xlsx	15	1	Brain	RNA	RNA	0.0621185	0.00840557	-0.0946808	0.999807	0.997576	0.600991
Zfp746	491.423	x15m2	DESeq2_normalized-brain.xlsx	15	2	Brain	RNA	RNA	0.0621185	0.00840557	-0.0946808	0.999807	0.997576	0.600991
Zfp746	416.467	x15m3	DESeq2_normalized-brain.xlsx	15	3	Brain	RNA	RNA	0.0621185	0.00840557	-0.0946808	0.999807	0.997576	0.600991
Zfp746	528.689	x15m4	DESeq2_normalized-brain.xlsx	15	4	Brain	RNA	RNA	0.0621185	0.00840557	-0.0946808	0.999807	0.997576	0.600991
Zfp746	459.169	x24m1	DESeq2_normalized-brain.xlsx	24	1	Brain	RNA	RNA	0.0621185	0.00840557	-0.0946808	0.999807	0.997576	0.600991
Zfp746	466.266	x24m2	DESeq2_normalized-brain.xlsx	24	2	Brain	RNA	RNA	0.0621185	0.00840557	-0.0946808	0.999807	0.997576	0.600991
Zfp746	399.722	x24m3	DESeq2_normalized-brain.xlsx	24	3	Brain	RNA	RNA	0.0621185	0.00840557	-0.0946808	0.999807	0.997576	0.600991
Zfp746	522.802	x24m4	DESeq2_normalized-brain.xlsx	24	4	Brain	RNA	RNA	0.0621185	0.00840557	-0.0946808	0.999807	0.997576	0.600991
Zfp746	439.788	x30m1	DESeq2_normalized-brain.xlsx	30	1	Brain	RNA	RNA	0.0621185	0.00840557	-0.0946808	0.999807	0.997576	0.600991
Zfp746	410.51	x30m2	DESeq2_normalized-brain.xlsx	30	2	Brain	RNA	RNA	0.0621185	0.00840557	-0.0946808	0.999807	0.997576	0.600991
Zfp746	421.171	x30m3	DESeq2_normalized-brain.xlsx	30	3	Brain	RNA	RNA	0.0621185	0.00840557	-0.0946808	0.999807	0.997576	0.600991
Zfp746	446.78	x30m4	DESeq2_normalized-brain.xlsx	30	4	Brain	RNA	RNA	0.0621185	0.00840557	-0.0946808	0.999807	0.997576	0.600991
Zfp747	106.472	x6m1	DESeq2_normalized-brain.xlsx	6	1	Brain	RNA	RNA	0.169438	-0.0404075	0.237859	0.999807	0.991088	0.452697
Zfp747	82.7144	x6m2	DESeq2_normalized-brain.xlsx	6	2	Brain	RNA	RNA	0.169438	-0.0404075	0.237859	0.999807	0.991088	0.452697
Zfp747	92.0049	x6m3	DESeq2_normalized-brain.xlsx	6	3	Brain	RNA	RNA	0.169438	-0.0404075	0.237859	0.999807	0.991088	0.452697
Zfp747	90.5625	x6m4	DESeq2_normalized-brain.xlsx	6	4	Brain	RNA	RNA	0.169438	-0.0404075	0.237859	0.999807	0.991088	0.452697
Zfp747	127.885	x15m1	DESeq2_normalized-brain.xlsx	15	1	Brain	RNA	RNA	0.169438	-0.0404075	0.237859	0.999807	0.991088	0.452697
Zfp747	90.5253	x15m2	DESeq2_normalized-brain.xlsx	15	2	Brain	RNA	RNA	0.169438	-0.0404075	0.237859	0.999807	0.991088	0.452697
Zfp747	94.9545	x15m3	DESeq2_normalized-brain.xlsx	15	3	Brain	RNA	RNA	0.169438	-0.0404075	0.237859	0.999807	0.991088	0.452697
Zfp747	106.531	x15m4	DESeq2_normalized-brain.xlsx	15	4	Brain	RNA	RNA	0.169438	-0.0404075	0.237859	0.999807	0.991088	0.452697
Zfp747	98.3459	x24m1	DESeq2_normalized-brain.xlsx	24	1	Brain	RNA	RNA	0.169438	-0.0404075	0.237859	0.999807	0.991088	0.452697
Zfp747	99.6888	x24m2	DESeq2_normalized-brain.xlsx	24	2	Brain	RNA	RNA	0.169438	-0.0404075	0.237859	0.999807	0.991088	0.452697
Zfp747	72.5233	x24m3	DESeq2_normalized-brain.xlsx	24	3	Brain	RNA	RNA	0.169438	-0.0404075	0.237859	0.999807	0.991088	0.452697
Zfp747	83.8456	x24m4	DESeq2_normalized-brain.xlsx	24	4	Brain	RNA	RNA	0.169438	-0.0404075	0.237859	0.999807	0.991088	0.452697
Zfp747	122.837	x30m1	DESeq2_normalized-brain.xlsx	30	1	Brain	RNA	RNA	0.169438	-0.0404075	0.237859	0.999807	0.991088	0.452697
Zfp747	95.9268	x30m2	DESeq2_normalized-brain.xlsx	30	2	Brain	RNA	RNA	0.169438	-0.0404075	0.237859	0.999807	0.991088	0.452697
Zfp747	123.254	x30m3	DESeq2_normalized-brain.xlsx	30	3	Brain	RNA	RNA	0.169438	-0.0404075	0.237859	0.999807	0.991088	0.452697
Zfp747	99.0685	x30m4	DESeq2_normalized-brain.xlsx	30	4	Brain	RNA	RNA	0.169438	-0.0404075	0.237859	0.999807	0.991088	0.452697
Zfp748	307.341	x6m1	DESeq2_normalized-brain.xlsx	6	1	Brain	RNA	RNA	-0.151636	-0.0512339	-0.00856151	0.999807	0.972695	0.976519
Zfp748	265.487	x6m2	DESeq2_normalized-brain.xlsx	6	2	Brain	RNA	RNA	-0.151636	-0.0512339	-0.00856151	0.999807	0.972695	0.976519
Zfp748	294.649	x6m3	DESeq2_normalized-brain.xlsx	6	3	Brain	RNA	RNA	-0.151636	-0.0512339	-0.00856151	0.999807	0.972695	0.976519
Zfp748	301.295	x6m4	DESeq2_normalized-brain.xlsx	6	4	Brain	RNA	RNA	-0.151636	-0.0512339	-0.00856151	0.999807	0.972695	0.976519
Zfp748	277.084	x15m1	DESeq2_normalized-brain.xlsx	15	1	Brain	RNA	RNA	-0.151636	-0.0512339	-0.00856151	0.999807	0.972695	0.976519
Zfp748	248.585	x15m2	DESeq2_normalized-brain.xlsx	15	2	Brain	RNA	RNA	-0.151636	-0.0512339	-0.00856151	0.999807	0.972695	0.976519
Zfp748	261.541	x15m3	DESeq2_normalized-brain.xlsx	15	3	Brain	RNA	RNA	-0.151636	-0.0512339	-0.00856151	0.999807	0.972695	0.976519
Zfp748	265.194	x15m4	DESeq2_normalized-brain.xlsx	15	4	Brain	RNA	RNA	-0.151636	-0.0512339	-0.00856151	0.999807	0.972695	0.976519
Zfp748	275.767	x24m1	DESeq2_normalized-brain.xlsx	24	1	Brain	RNA	RNA	-0.151636	-0.0512339	-0.00856151	0.999807	0.972695	0.976519
Zfp748	307.269	x24m2	DESeq2_normalized-brain.xlsx	24	2	Brain	RNA	RNA	-0.151636	-0.0512339	-0.00856151	0.999807	0.972695	0.976519
Zfp748	279.974	x24m3	DESeq2_normalized-brain.xlsx	24	3	Brain	RNA	RNA	-0.151636	-0.0512339	-0.00856151	0.999807	0.972695	0.976519
Zfp748	254.825	x24m4	DESeq2_normalized-brain.xlsx	24	4	Brain	RNA	RNA	-0.151636	-0.0512339	-0.00856151	0.999807	0.972695	0.976519
Zfp748	274.489	x30m1	DESeq2_normalized-brain.xlsx	30	1	Brain	RNA	RNA	-0.151636	-0.0512339	-0.00856151	0.999807	0.972695	0.976519
Zfp748	297.655	x30m2	DESeq2_normalized-brain.xlsx	30	2	Brain	RNA	RNA	-0.151636	-0.0512339	-0.00856151	0.999807	0.972695	0.976519
Zfp748	303.19	x30m3	DESeq2_normalized-brain.xlsx	30	3	Brain	RNA	RNA	-0.151636	-0.0512339	-0.00856151	0.999807	0.972695	0.976519
Zfp748	284.579	x30m4	DESeq2_normalized-brain.xlsx	30	4	Brain	RNA	RNA	-0.151636	-0.0512339	-0.00856151	0.999807	0.972695	0.976519
Zfp750	5.48822	x6m1	DESeq2_normalized-brain.xlsx	6	1	Brain	RNA	RNA	0.716277	0.305339	0.781057	0.999807	0.975738
Zfp750	12.0069	x6m2	DESeq2_normalized-brain.xlsx	6	2	Brain	RNA	RNA	0.716277	0.305339	0.781057	0.999807	0.975738
Zfp750	1.16462	x6m3	DESeq2_normalized-brain.xlsx	6	3	Brain	RNA	RNA	0.716277	0.305339	0.781057	0.999807	0.975738
Zfp750	3.48317	x6m4	DESeq2_normalized-brain.xlsx	6	4	Brain	RNA	RNA	0.716277	0.305339	0.781057	0.999807	0.975738
Zfp750	4.91866	x15m1	DESeq2_normalized-brain.xlsx	15	1	Brain	RNA	RNA	0.716277	0.305339	0.781057	0.999807	0.975738
Zfp750	12.9322	x15m2	DESeq2_normalized-brain.xlsx	15	2	Brain	RNA	RNA	0.716277	0.305339	0.781057	0.999807	0.975738
Zfp750	9.99521	x15m3	DESeq2_normalized-brain.xlsx	15	3	Brain	RNA	RNA	0.716277	0.305339	0.781057	0.999807	0.975738
Zfp750	8.49982	x15m4	DESeq2_normalized-brain.xlsx	15	4	Brain	RNA	RNA	0.716277	0.305339	0.781057	0.999807	0.975738
Zfp750	9.30299	x24m1	DESeq2_normalized-brain.xlsx	24	1	Brain	RNA	RNA	0.716277	0.305339	0.781057	0.999807	0.975738
Zfp750	5.67847	x24m2	DESeq2_normalized-brain.xlsx	24	2	Brain	RNA	RNA	0.716277	0.305339	0.781057	0.999807	0.975738
Zfp750	10.1195	x24m3	DESeq2_normalized-brain.xlsx	24	3	Brain	RNA	RNA	0.716277	0.305339	0.781057	0.999807	0.975738
Zfp750	1.64403	x24m4	DESeq2_normalized-brain.xlsx	24	4	Brain	RNA	RNA	0.716277	0.305339	0.781057	0.999807	0.975738
Zfp750	9.09907	x30m1	DESeq2_normalized-brain.xlsx	30	1	Brain	RNA	RNA	0.716277	0.305339	0.781057	0.999807	0.975738
Zfp750	15.5176	x30m2	DESeq2_normalized-brain.xlsx	30	2	Brain	RNA	RNA	0.716277	0.305339	0.781057	0.999807	0.975738
Zfp750	8.56843	x30m3	DESeq2_normalized-brain.xlsx	30	3	Brain	RNA	RNA	0.716277	0.305339	0.781057	0.999807	0.975738
Zfp750	6.31319	x30m4	DESeq2_normalized-brain.xlsx	30	4	Brain	RNA	RNA	0.716277	0.305339	0.781057	0.999807	0.975738
Zfp758	254.654	x6m1	DESeq2_normalized-brain.xlsx	6	1	Brain	RNA	RNA	0.0107162	-0.0650341	-0.0136201	0.999807	0.968019	0.9682
Zfp758	225.463	x6m2	DESeq2_normalized-brain.xlsx	6	2	Brain	RNA	RNA	0.0107162	-0.0650341	-0.0136201	0.999807	0.968019	0.9682
Zfp758	267.862	x6m3	DESeq2_normalized-brain.xlsx	6	3	Brain	RNA	RNA	0.0107162	-0.0650341	-0.0136201	0.999807	0.968019	0.9682
Zfp758	264.721	x6m4	DESeq2_normalized-brain.xlsx	6	4	Brain	RNA	RNA	0.0107162	-0.0650341	-0.0136201	0.999807	0.968019	0.9682
Zfp758	252.491	x15m1	DESeq2_normalized-brain.xlsx	15	1	Brain	RNA	RNA	0.0107162	-0.0650341	-0.0136201	0.999807	0.968019	0.9682
Zfp758	255.77	x15m2	DESeq2_normalized-brain.xlsx	15	2	Brain	RNA	RNA	0.0107162	-0.0650341	-0.0136201	0.999807	0.968019	0.9682
Zfp758	263.207	x15m3	DESeq2_normalized-brain.xlsx	15	3	Brain	RNA	RNA	0.0107162	-0.0650341	-0.0136201	0.999807	0.968019	0.9682
Zfp758	250.461	x15m4	DESeq2_normalized-brain.xlsx	15	4	Brain	RNA	RNA	0.0107162	-0.0650341	-0.0136201	0.999807	0.968019	0.9682
Zfp758	229.917	x24m1	DESeq2_normalized-brain.xlsx	24	1	Brain	RNA	RNA	0.0107162	-0.0650341	-0.0136201	0.999807	0.968019	0.9682
Zfp758	254.269	x24m2	DESeq2_normalized-brain.xlsx	24	2	Brain	RNA	RNA	0.0107162	-0.0650341	-0.0136201	0.999807	0.968019	0.9682
Zfp758	263.108	x24m3	DESeq2_normalized-brain.xlsx	24	3	Brain	RNA	RNA	0.0107162	-0.0650341	-0.0136201	0.999807	0.968019	0.9682
Zfp758	220.3	x24m4	DESeq2_normalized-brain.xlsx	24	4	Brain	RNA	RNA	0.0107162	-0.0650341	-0.0136201	0.999807	0.968019	0.9682
Zfp758	203.212	x30m1	DESeq2_normalized-brain.xlsx	30	1	Brain	RNA	RNA	0.0107162	-0.0650341	-0.0136201	0.999807	0.968019	0.9682
Zfp758	255.335	x30m2	DESeq2_normalized-brain.xlsx	30	2	Brain	RNA	RNA	0.0107162	-0.0650341	-0.0136201	0.999807	0.968019	0.9682
Zfp758	291.326	x30m3	DESeq2_normalized-brain.xlsx	30	3	Brain	RNA	RNA	0.0107162	-0.0650341	-0.0136201	0.999807	0.968019	0.9682
Zfp758	242.329	x30m4	DESeq2_normalized-brain.xlsx	30	4	Brain	RNA	RNA	0.0107162	-0.0650341	-0.0136201	0.999807	0.968019	0.9682
Zfp759	169.037	x6m1	DESeq2_normalized-brain.xlsx	6	1	Brain	RNA	RNA	0.00165642	0.0589375	0.195012	0.999807	0.978375	0.422012
Zfp759	170.765	x6m2	DESeq2_normalized-brain.xlsx	6	2	Brain	RNA	RNA	0.00165642	0.0589375	0.195012	0.999807	0.978375	0.422012
Zfp759	143.248	x6m3	DESeq2_normalized-brain.xlsx	6	3	Brain	RNA	RNA	0.00165642	0.0589375	0.195012	0.999807	0.978375	0.422012
Zfp759	155.001	x6m4	DESeq2_normalized-brain.xlsx	6	4	Brain	RNA	RNA	0.00165642	0.0589375	0.195012	0.999807	0.978375	0.422012
Zfp759	152.478	x15m1	DESeq2_normalized-brain.xlsx	15	1	Brain	RNA	RNA	0.00165642	0.0589375	0.195012	0.999807	0.978375	0.422012
Zfp759	158.06	x15m2	DESeq2_normalized-brain.xlsx	15	2	Brain	RNA	RNA	0.00165642	0.0589375	0.195012	0.999807	0.978375	0.422012
Zfp759	169.919	x15m3	DESeq2_normalized-brain.xlsx	15	3	Brain	RNA	RNA	0.00165642	0.0589375	0.195012	0.999807	0.978375	0.422012
Zfp759	159.23	x15m4	DESeq2_normalized-brain.xlsx	15	4	Brain	RNA	RNA	0.00165642	0.0589375	0.195012	0.999807	0.978375	0.422012
Zfp759	186.724	x24m1	DESeq2_normalized-brain.xlsx	24	1	Brain	RNA	RNA	0.00165642	0.0589375	0.195012	0.999807	0.978375	0.422012
Zfp759	161.521	x24m2	DESeq2_normalized-brain.xlsx	24	2	Brain	RNA	RNA	0.00165642	0.0589375	0.195012	0.999807	0.978375	0.422012
Zfp759	163.599	x24m3	DESeq2_normalized-brain.xlsx	24	3	Brain	RNA	RNA	0.00165642	0.0589375	0.195012	0.999807	0.978375	0.422012
Zfp759	146.319	x24m4	DESeq2_normalized-brain.xlsx	24	4	Brain	RNA	RNA	0.00165642	0.0589375	0.195012	0.999807	0.978375	0.422012
Zfp759	195.63	x30m1	DESeq2_normalized-brain.xlsx	30	1	Brain	RNA	RNA	0.00165642	0.0589375	0.195012	0.999807	0.978375	0.422012
Zfp759	183.389	x30m2	DESeq2_normalized-brain.xlsx	30	2	Brain	RNA	RNA	0.00165642	0.0589375	0.195012	0.999807	0.978375	0.422012
Zfp759	204.324	x30m3	DESeq2_normalized-brain.xlsx	30	3	Brain	RNA	RNA	0.00165642	0.0589375	0.195012	0.999807	0.978375	0.422012
Zfp759	153.459	x30m4	DESeq2_normalized-brain.xlsx	30	4	Brain	RNA	RNA	0.00165642	0.0589375	0.195012	0.999807	0.978375	0.422012
Zfp760	230.505	x6m1	DESeq2_normalized-brain.xlsx	6	1	Brain	RNA	RNA	-0.0245943	-0.152959	-0.0811021	0.999807	0.800906	0.750778
Zfp760	229.466	x6m2	DESeq2_normalized-brain.xlsx	6	2	Brain	RNA	RNA	-0.0245943	-0.152959	-0.0811021	0.999807	0.800906	0.750778
Zfp760	262.039	x6m3	DESeq2_normalized-brain.xlsx	6	3	Brain	RNA	RNA	-0.0245943	-0.152959	-0.0811021	0.999807	0.800906	0.750778
Zfp760	242.081	x6m4	DESeq2_normalized-brain.xlsx	6	4	Brain	RNA	RNA	-0.0245943	-0.152959	-0.0811021	0.999807	0.800906	0.750778
Zfp760	221.34	x15m1	DESeq2_normalized-brain.xlsx	15	1	Brain	RNA	RNA	-0.0245943	-0.152959	-0.0811021	0.999807	0.800906	0.750778
Zfp760	241.401	x15m2	DESeq2_normalized-brain.xlsx	15	2	Brain	RNA	RNA	-0.0245943	-0.152959	-0.0811021	0.999807	0.800906	0.750778
Zfp760	246.548	x15m3	DESeq2_normalized-brain.xlsx	15	3	Brain	RNA	RNA	-0.0245943	-0.152959	-0.0811021	0.999807	0.800906	0.750778
Zfp760	237.995	x15m4	DESeq2_normalized-brain.xlsx	15	4	Brain	RNA	RNA	-0.0245943	-0.152959	-0.0811021	0.999807	0.800906	0.750778
Zfp760	233.239	x24m1	DESeq2_normalized-brain.xlsx	24	1	Brain	RNA	RNA	-0.0245943	-0.152959	-0.0811021	0.999807	0.800906	0.750778
Zfp760	219.568	x24m2	DESeq2_normalized-brain.xlsx	24	2	Brain	RNA	RNA	-0.0245943	-0.152959	-0.0811021	0.999807	0.800906	0.750778
Zfp760	219.257	x24m3	DESeq2_normalized-brain.xlsx	24	3	Brain	RNA	RNA	-0.0245943	-0.152959	-0.0811021	0.999807	0.800906	0.750778
Zfp760	185.775	x24m4	DESeq2_normalized-brain.xlsx	24	4	Brain	RNA	RNA	-0.0245943	-0.152959	-0.0811021	0.999807	0.800906	0.750778
Zfp760	245.675	x30m1	DESeq2_normalized-brain.xlsx	30	1	Brain	RNA	RNA	-0.0245943	-0.152959	-0.0811021	0.999807	0.800906	0.750778
Zfp760	189.032	x30m2	DESeq2_normalized-brain.xlsx	30	2	Brain	RNA	RNA	-0.0245943	-0.152959	-0.0811021	0.999807	0.800906	0.750778
Zfp760	228.052	x30m3	DESeq2_normalized-brain.xlsx	30	3	Brain	RNA	RNA	-0.0245943	-0.152959	-0.0811021	0.999807	0.800906	0.750778
Zfp760	242.329	x30m4	DESeq2_normalized-brain.xlsx	30	4	Brain	RNA	RNA	-0.0245943	-0.152959	-0.0811021	0.999807	0.800906	0.750778
Zfp763	357.832	x6m1	DESeq2_normalized-brain.xlsx	6	1	Brain	RNA	RNA	-0.0213032	-0.0299453	0.126463	0.999807	0.987534	0.507861
Zfp763	337.528	x6m2	DESeq2_normalized-brain.xlsx	6	2	Brain	RNA	RNA	-0.0213032	-0.0299453	0.126463	0.999807	0.987534	0.507861
Zfp763	331.916	x6m3	DESeq2_normalized-brain.xlsx	6	3	Brain	RNA	RNA	-0.0213032	-0.0299453	0.126463	0.999807	0.987534	0.507861
Zfp763	350.059	x6m4	DESeq2_normalized-brain.xlsx	6	4	Brain	RNA	RNA	-0.0213032	-0.0299453	0.126463	0.999807	0.987534	0.507861
Zfp763	370.539	x15m1	DESeq2_normalized-brain.xlsx	15	1	Brain	RNA	RNA	-0.0213032	-0.0299453	0.126463	0.999807	0.987534	0.507861
Zfp763	326.178	x15m2	DESeq2_normalized-brain.xlsx	15	2	Brain	RNA	RNA	-0.0213032	-0.0299453	0.126463	0.999807	0.987534	0.507861
Zfp763	311.517	x15m3	DESeq2_normalized-brain.xlsx	15	3	Brain	RNA	RNA	-0.0213032	-0.0299453	0.126463	0.999807	0.987534	0.507861
Zfp763	346.226	x15m4	DESeq2_normalized-brain.xlsx	15	4	Brain	RNA	RNA	-0.0213032	-0.0299453	0.126463	0.999807	0.987534	0.507861
Zfp763	375.442	x24m1	DESeq2_normalized-brain.xlsx	24	1	Brain	RNA	RNA	-0.0213032	-0.0299453	0.126463	0.999807	0.987534	0.507861
Zfp763	356.482	x24m2	DESeq2_normalized-brain.xlsx	24	2	Brain	RNA	RNA	-0.0213032	-0.0299453	0.126463	0.999807	0.987534	0.507861
Zfp763	279.974	x24m3	DESeq2_normalized-brain.xlsx	24	3	Brain	RNA	RNA	-0.0213032	-0.0299453	0.126463	0.999807	0.987534	0.507861
Zfp763	314.01	x24m4	DESeq2_normalized-brain.xlsx	24	4	Brain	RNA	RNA	-0.0213032	-0.0299453	0.126463	0.999807	0.987534	0.507861
Zfp763	414.008	x30m1	DESeq2_normalized-brain.xlsx	30	1	Brain	RNA	RNA	-0.0213032	-0.0299453	0.126463	0.999807	0.987534	0.507861
Zfp763	369.6	x30m2	DESeq2_normalized-brain.xlsx	30	2	Brain	RNA	RNA	-0.0213032	-0.0299453	0.126463	0.999807	0.987534	0.507861
Zfp763	378.329	x30m3	DESeq2_normalized-brain.xlsx	30	3	Brain	RNA	RNA	-0.0213032	-0.0299453	0.126463	0.999807	0.987534	0.507861
Zfp763	350.625	x30m4	DESeq2_normalized-brain.xlsx	30	4	Brain	RNA	RNA	-0.0213032	-0.0299453	0.126463	0.999807	0.987534	0.507861
Zfp764	82.3234	x6m1	DESeq2_normalized-brain.xlsx	6	1	Brain	RNA	RNA	-0.151335	-0.180391	0.0152639	0.999807	0.914543	0.978921
Zfp764	72.0416	x6m2	DESeq2_normalized-brain.xlsx	6	2	Brain	RNA	RNA	-0.151335	-0.180391	0.0152639	0.999807	0.914543	0.978921
Zfp764	65.2187	x6m3	DESeq2_normalized-brain.xlsx	6	3	Brain	RNA	RNA	-0.151335	-0.180391	0.0152639	0.999807	0.914543	0.978921
Zfp764	78.3714	x6m4	DESeq2_normalized-brain.xlsx	6	4	Brain	RNA	RNA	-0.151335	-0.180391	0.0152639	0.999807	0.914543	0.978921
Zfp764	78.6985	x15m1	DESeq2_normalized-brain.xlsx	15	1	Brain	RNA	RNA	-0.151335	-0.180391	0.0152639	0.999807	0.914543	0.978921
Zfp764	51.7287	x15m2	DESeq2_normalized-brain.xlsx	15	2	Brain	RNA	RNA	-0.151335	-0.180391	0.0152639	0.999807	0.914543	0.978921
Zfp764	59.9713	x15m3	DESeq2_normalized-brain.xlsx	15	3	Brain	RNA	RNA	-0.151335	-0.180391	0.0152639	0.999807	0.914543	0.978921
Zfp764	74.2318	x15m4	DESeq2_normalized-brain.xlsx	15	4	Brain	RNA	RNA	-0.151335	-0.180391	0.0152639	0.999807	0.914543	0.978921
Zfp764	73.0949	x24m1	DESeq2_normalized-brain.xlsx	24	1	Brain	RNA	RNA	-0.151335	-0.180391	0.0152639	0.999807	0.914543	0.978921
Zfp764	56.1538	x24m2	DESeq2_normalized-brain.xlsx	24	2	Brain	RNA	RNA	-0.151335	-0.180391	0.0152639	0.999807	0.914543	0.978921
Zfp764	55.6574	x24m3	DESeq2_normalized-brain.xlsx	24	3	Brain	RNA	RNA	-0.151335	-0.180391	0.0152639	0.999807	0.914543	0.978921
Zfp764	78.9135	x24m4	DESeq2_normalized-brain.xlsx	24	4	Brain	RNA	RNA	-0.151335	-0.180391	0.0152639	0.999807	0.914543	0.978921
Zfp764	74.309	x30m1	DESeq2_normalized-brain.xlsx	30	1	Brain	RNA	RNA	-0.151335	-0.180391	0.0152639	0.999807	0.914543	0.978921
Zfp764	74.7665	x30m2	DESeq2_normalized-brain.xlsx	30	2	Brain	RNA	RNA	-0.151335	-0.180391	0.0152639	0.999807	0.914543	0.978921
Zfp764	82.3887	x30m3	DESeq2_normalized-brain.xlsx	30	3	Brain	RNA	RNA	-0.151335	-0.180391	0.0152639	0.999807	0.914543	0.978921
Zfp764	69.4451	x30m4	DESeq2_normalized-brain.xlsx	30	4	Brain	RNA	RNA	-0.151335	-0.180391	0.0152639	0.999807	0.914543	0.978921
Zfp768	204.162	x6m1	DESeq2_normalized-brain.xlsx	6	1	Brain	RNA	RNA	-0.0302638	-0.0355111	-0.104744	0.999807	0.988735	0.691976
Zfp768	182.772	x6m2	DESeq2_normalized-brain.xlsx	6	2	Brain	RNA	RNA	-0.0302638	-0.0355111	-0.104744	0.999807	0.988735	0.691976
Zfp768	177.022	x6m3	DESeq2_normalized-brain.xlsx	6	3	Brain	RNA	RNA	-0.0302638	-0.0355111	-0.104744	0.999807	0.988735	0.691976
Zfp768	198.541	x6m4	DESeq2_normalized-brain.xlsx	6	4	Brain	RNA	RNA	-0.0302638	-0.0355111	-0.104744	0.999807	0.988735	0.691976
Zfp768	208.223	x15m1	DESeq2_normalized-brain.xlsx	15	1	Brain	RNA	RNA	-0.0302638	-0.0355111	-0.104744	0.999807	0.988735	0.691976
Zfp768	178.177	x15m2	DESeq2_normalized-brain.xlsx	15	2	Brain	RNA	RNA	-0.0302638	-0.0355111	-0.104744	0.999807	0.988735	0.691976
Zfp768	178.248	x15m3	DESeq2_normalized-brain.xlsx	15	3	Brain	RNA	RNA	-0.0302638	-0.0355111	-0.104744	0.999807	0.988735	0.691976
Zfp768	183.596	x15m4	DESeq2_normalized-brain.xlsx	15	4	Brain	RNA	RNA	-0.0302638	-0.0355111	-0.104744	0.999807	0.988735	0.691976
Zfp768	180.079	x24m1	DESeq2_normalized-brain.xlsx	24	1	Brain	RNA	RNA	-0.0302638	-0.0355111	-0.104744	0.999807	0.988735	0.691976
Zfp768	198.116	x24m2	DESeq2_normalized-brain.xlsx	24	2	Brain	RNA	RNA	-0.0302638	-0.0355111	-0.104744	0.999807	0.988735	0.691976
Zfp768	195.644	x24m3	DESeq2_normalized-brain.xlsx	24	3	Brain	RNA	RNA	-0.0302638	-0.0355111	-0.104744	0.999807	0.988735	0.691976
Zfp768	166.047	x24m4	DESeq2_normalized-brain.xlsx	24	4	Brain	RNA	RNA	-0.0302638	-0.0355111	-0.104744	0.999807	0.988735	0.691976
Zfp768	157.717	x30m1	DESeq2_normalized-brain.xlsx	30	1	Brain	RNA	RNA	-0.0302638	-0.0355111	-0.104744	0.999807	0.988735	0.691976
Zfp768	207.371	x30m2	DESeq2_normalized-brain.xlsx	30	2	Brain	RNA	RNA	-0.0302638	-0.0355111	-0.104744	0.999807	0.988735	0.691976
Zfp768	162.8	x30m3	DESeq2_normalized-brain.xlsx	30	3	Brain	RNA	RNA	-0.0302638	-0.0355111	-0.104744	0.999807	0.988735	0.691976
Zfp768	182.597	x30m4	DESeq2_normalized-brain.xlsx	30	4	Brain	RNA	RNA	-0.0302638	-0.0355111	-0.104744	0.999807	0.988735	0.691976
Zfp770	499.428	x6m1	DESeq2_normalized-brain.xlsx	6	1	Brain	RNA	RNA	-0.106585	-0.0513499	0.0420204	0.999807	0.964359	0.843562
Zfp770	552.319	x6m2	DESeq2_normalized-brain.xlsx	6	2	Brain	RNA	RNA	-0.106585	-0.0513499	0.0420204	0.999807	0.964359	0.843562
Zfp770	568.334	x6m3	DESeq2_normalized-brain.xlsx	6	3	Brain	RNA	RNA	-0.106585	-0.0513499	0.0420204	0.999807	0.964359	0.843562
Zfp770	536.409	x6m4	DESeq2_normalized-brain.xlsx	6	4	Brain	RNA	RNA	-0.106585	-0.0513499	0.0420204	0.999807	0.964359	0.843562
Zfp770	482.028	x15m1	DESeq2_normalized-brain.xlsx	15	1	Brain	RNA	RNA	-0.106585	-0.0513499	0.0420204	0.999807	0.964359	0.843562
Zfp770	495.734	x15m2	DESeq2_normalized-brain.xlsx	15	2	Brain	RNA	RNA	-0.106585	-0.0513499	0.0420204	0.999807	0.964359	0.843562
Zfp770	511.422	x15m3	DESeq2_normalized-brain.xlsx	15	3	Brain	RNA	RNA	-0.106585	-0.0513499	0.0420204	0.999807	0.964359	0.843562
Zfp770	509.422	x15m4	DESeq2_normalized-brain.xlsx	15	4	Brain	RNA	RNA	-0.106585	-0.0513499	0.0420204	0.999807	0.964359	0.843562
Zfp770	496.381	x24m1	DESeq2_normalized-brain.xlsx	24	1	Brain	RNA	RNA	-0.106585	-0.0513499	0.0420204	0.999807	0.964359	0.843562
Zfp770	554.598	x24m2	DESeq2_normalized-brain.xlsx	24	2	Brain	RNA	RNA	-0.106585	-0.0513499	0.0420204	0.999807	0.964359	0.843562
Zfp770	553.201	x24m3	DESeq2_normalized-brain.xlsx	24	3	Brain	RNA	RNA	-0.106585	-0.0513499	0.0420204	0.999807	0.964359	0.843562
Zfp770	471.837	x24m4	DESeq2_normalized-brain.xlsx	24	4	Brain	RNA	RNA	-0.106585	-0.0513499	0.0420204	0.999807	0.964359	0.843562
Zfp770	492.866	x30m1	DESeq2_normalized-brain.xlsx	30	1	Brain	RNA	RNA	-0.106585	-0.0513499	0.0420204	0.999807	0.964359	0.843562
Zfp770	521.955	x30m2	DESeq2_normalized-brain.xlsx	30	2	Brain	RNA	RNA	-0.106585	-0.0513499	0.0420204	0.999807	0.964359	0.843562
Zfp770	587.267	x30m3	DESeq2_normalized-brain.xlsx	30	3	Brain	RNA	RNA	-0.106585	-0.0513499	0.0420204	0.999807	0.964359	0.843562
Zfp770	593.925	x30m4	DESeq2_normalized-brain.xlsx	30	4	Brain	RNA	RNA	-0.106585	-0.0513499	0.0420204	0.999807	0.964359	0.843562
Zfp771	392.957	x6m1	DESeq2_normalized-brain.xlsx	6	1	Brain	RNA	RNA	-0.214897	-0.332388	-0.361086	0.999807	0.510852	0.139904
Zfp771	346.867	x6m2	DESeq2_normalized-brain.xlsx	6	2	Brain	RNA	RNA	-0.214897	-0.332388	-0.361086	0.999807	0.510852	0.139904
Zfp771	315.612	x6m3	DESeq2_normalized-brain.xlsx	6	3	Brain	RNA	RNA	-0.214897	-0.332388	-0.361086	0.999807	0.510852	0.139904
Zfp771	353.542	x6m4	DESeq2_normalized-brain.xlsx	6	4	Brain	RNA	RNA	-0.214897	-0.332388	-0.361086	0.999807	0.510852	0.139904
Zfp771	322.992	x15m1	DESeq2_normalized-brain.xlsx	15	1	Brain	RNA	RNA	-0.214897	-0.332388	-0.361086	0.999807	0.510852	0.139904
Zfp771	317.557	x15m2	DESeq2_normalized-brain.xlsx	15	2	Brain	RNA	RNA	-0.214897	-0.332388	-0.361086	0.999807	0.510852	0.139904
Zfp771	261.541	x15m3	DESeq2_normalized-brain.xlsx	15	3	Brain	RNA	RNA	-0.214897	-0.332388	-0.361086	0.999807	0.510852	0.139904
Zfp771	310.527	x15m4	DESeq2_normalized-brain.xlsx	15	4	Brain	RNA	RNA	-0.214897	-0.332388	-0.361086	0.999807	0.510852	0.139904
Zfp771	216.627	x24m1	DESeq2_normalized-brain.xlsx	24	1	Brain	RNA	RNA	-0.214897	-0.332388	-0.361086	0.999807	0.510852	0.139904
Zfp771	288.971	x24m2	DESeq2_normalized-brain.xlsx	24	2	Brain	RNA	RNA	-0.214897	-0.332388	-0.361086	0.999807	0.510852	0.139904
Zfp771	219.257	x24m3	DESeq2_normalized-brain.xlsx	24	3	Brain	RNA	RNA	-0.214897	-0.332388	-0.361086	0.999807	0.510852	0.139904
Zfp771	402.787	x24m4	DESeq2_normalized-brain.xlsx	24	4	Brain	RNA	RNA	-0.214897	-0.332388	-0.361086	0.999807	0.510852	0.139904
Zfp771	282.071	x30m1	DESeq2_normalized-brain.xlsx	30	1	Brain	RNA	RNA	-0.214897	-0.332388	-0.361086	0.999807	0.510852	0.139904
Zfp771	317.405	x30m2	DESeq2_normalized-brain.xlsx	30	2	Brain	RNA	RNA	-0.214897	-0.332388	-0.361086	0.999807	0.510852	0.139904
Zfp771	226.734	x30m3	DESeq2_normalized-brain.xlsx	30	3	Brain	RNA	RNA	-0.214897	-0.332388	-0.361086	0.999807	0.510852	0.139904
Zfp771	276.809	x30m4	DESeq2_normalized-brain.xlsx	30	4	Brain	RNA	RNA	-0.214897	-0.332388	-0.361086	0.999807	0.510852	0.139904
Zfp772	184.404	x6m1	DESeq2_normalized-brain.xlsx	6	1	Brain	RNA	RNA	0.00545949	0.0628593	0.173916	0.999807	0.974605	0.468327
Zfp772	182.772	x6m2	DESeq2_normalized-brain.xlsx	6	2	Brain	RNA	RNA	0.00545949	0.0628593	0.173916	0.999807	0.974605	0.468327
Zfp772	215.454	x6m3	DESeq2_normalized-brain.xlsx	6	3	Brain	RNA	RNA	0.00545949	0.0628593	0.173916	0.999807	0.974605	0.468327
Zfp772	191.575	x6m4	DESeq2_normalized-brain.xlsx	6	4	Brain	RNA	RNA	0.00545949	0.0628593	0.173916	0.999807	0.974605	0.468327
Zfp772	218.06	x15m1	DESeq2_normalized-brain.xlsx	15	1	Brain	RNA	RNA	0.00545949	0.0628593	0.173916	0.999807	0.974605	0.468327
Zfp772	186.798	x15m2	DESeq2_normalized-brain.xlsx	15	2	Brain	RNA	RNA	0.00545949	0.0628593	0.173916	0.999807	0.974605	0.468327
Zfp772	189.909	x15m3	DESeq2_normalized-brain.xlsx	15	3	Brain	RNA	RNA	0.00545949	0.0628593	0.173916	0.999807	0.974605	0.468327
Zfp772	186.996	x15m4	DESeq2_normalized-brain.xlsx	15	4	Brain	RNA	RNA	0.00545949	0.0628593	0.173916	0.999807	0.974605	0.468327
Zfp772	238.555	x24m1	DESeq2_normalized-brain.xlsx	24	1	Brain	RNA	RNA	0.00545949	0.0628593	0.173916	0.999807	0.974605	0.468327
Zfp772	200.639	x24m2	DESeq2_normalized-brain.xlsx	24	2	Brain	RNA	RNA	0.00545949	0.0628593	0.173916	0.999807	0.974605	0.468327
Zfp772	193.958	x24m3	DESeq2_normalized-brain.xlsx	24	3	Brain	RNA	RNA	0.00545949	0.0628593	0.173916	0.999807	0.974605	0.468327
Zfp772	162.759	x24m4	DESeq2_normalized-brain.xlsx	24	4	Brain	RNA	RNA	0.00545949	0.0628593	0.173916	0.999807	0.974605	0.468327
Zfp772	251.741	x30m1	DESeq2_normalized-brain.xlsx	30	1	Brain	RNA	RNA	0.00545949	0.0628593	0.173916	0.999807	0.974605	0.468327
Zfp772	196.086	x30m2	DESeq2_normalized-brain.xlsx	30	2	Brain	RNA	RNA	0.00545949	0.0628593	0.173916	0.999807	0.974605	0.468327
Zfp772	208.938	x30m3	DESeq2_normalized-brain.xlsx	30	3	Brain	RNA	RNA	0.00545949	0.0628593	0.173916	0.999807	0.974605	0.468327
Zfp772	220.476	x30m4	DESeq2_normalized-brain.xlsx	30	4	Brain	RNA	RNA	0.00545949	0.0628593	0.173916	0.999807	0.974605	0.468327
Zfp773	45.0034	x6m1	DESeq2_normalized-brain.xlsx	6	1	Brain	RNA	RNA	0.0735163	-0.370269	-0.177161	0.999807	0.739129	0.741628
Zfp773	50.6959	x6m2	DESeq2_normalized-brain.xlsx	6	2	Brain	RNA	RNA	0.0735163	-0.370269	-0.177161	0.999807	0.739129	0.741628
Zfp773	51.2432	x6m3	DESeq2_normalized-brain.xlsx	6	3	Brain	RNA	RNA	0.0735163	-0.370269	-0.177161	0.999807	0.739129	0.741628
Zfp773	47.0229	x6m4	DESeq2_normalized-brain.xlsx	6	4	Brain	RNA	RNA	0.0735163	-0.370269	-0.177161	0.999807	0.739129	0.741628
Zfp773	49.1866	x15m1	DESeq2_normalized-brain.xlsx	15	1	Brain	RNA	RNA	0.0735163	-0.370269	-0.177161	0.999807	0.739129	0.741628
Zfp773	44.5442	x15m2	DESeq2_normalized-brain.xlsx	15	2	Brain	RNA	RNA	0.0735163	-0.370269	-0.177161	0.999807	0.739129	0.741628
Zfp773	69.9665	x15m3	DESeq2_normalized-brain.xlsx	15	3	Brain	RNA	RNA	0.0735163	-0.370269	-0.177161	0.999807	0.739129	0.741628
Zfp773	44.7657	x15m4	DESeq2_normalized-brain.xlsx	15	4	Brain	RNA	RNA	0.0735163	-0.370269	-0.177161	0.999807	0.739129	0.741628
Zfp773	35.883	x24m1	DESeq2_normalized-brain.xlsx	24	1	Brain	RNA	RNA	0.0735163	-0.370269	-0.177161	0.999807	0.739129	0.741628
Zfp773	44.1659	x24m2	DESeq2_normalized-brain.xlsx	24	2	Brain	RNA	RNA	0.0735163	-0.370269	-0.177161	0.999807	0.739129	0.741628
Zfp773	42.1647	x24m3	DESeq2_normalized-brain.xlsx	24	3	Brain	RNA	RNA	0.0735163	-0.370269	-0.177161	0.999807	0.739129	0.741628
Zfp773	24.6605	x24m4	DESeq2_normalized-brain.xlsx	24	4	Brain	RNA	RNA	0.0735163	-0.370269	-0.177161	0.999807	0.739129	0.741628
Zfp773	42.4623	x30m1	DESeq2_normalized-brain.xlsx	30	1	Brain	RNA	RNA	0.0735163	-0.370269	-0.177161	0.999807	0.739129	0.741628
Zfp773	43.7313	x30m2	DESeq2_normalized-brain.xlsx	30	2	Brain	RNA	RNA	0.0735163	-0.370269	-0.177161	0.999807	0.739129	0.741628
Zfp773	39.5466	x30m3	DESeq2_normalized-brain.xlsx	30	3	Brain	RNA	RNA	0.0735163	-0.370269	-0.177161	0.999807	0.739129	0.741628
Zfp773	45.6492	x30m4	DESeq2_normalized-brain.xlsx	30	4	Brain	RNA	RNA	0.0735163	-0.370269	-0.177161	0.999807	0.739129	0.741628
Zfp775	152.573	x6m1	DESeq2_normalized-brain.xlsx	6	1	Brain	RNA	RNA	-0.0632115	0.0203001	-0.0311158	0.999807	0.994495	0.94444
Zfp775	122.737	x6m2	DESeq2_normalized-brain.xlsx	6	2	Brain	RNA	RNA	-0.0632115	0.0203001	-0.0311158	0.999807	0.994495	0.94444
Zfp775	112.968	x6m3	DESeq2_normalized-brain.xlsx	6	3	Brain	RNA	RNA	-0.0632115	0.0203001	-0.0311158	0.999807	0.994495	0.94444
Zfp775	132.361	x6m4	DESeq2_normalized-brain.xlsx	6	4	Brain	RNA	RNA	-0.0632115	0.0203001	-0.0311158	0.999807	0.994495	0.94444
Zfp775	144.281	x15m1	DESeq2_normalized-brain.xlsx	15	1	Brain	RNA	RNA	-0.0632115	0.0203001	-0.0311158	0.999807	0.994495	0.94444
Zfp775	97.7098	x15m2	DESeq2_normalized-brain.xlsx	15	2	Brain	RNA	RNA	-0.0632115	0.0203001	-0.0311158	0.999807	0.994495	0.94444
Zfp775	129.938	x15m3	DESeq2_normalized-brain.xlsx	15	3	Brain	RNA	RNA	-0.0632115	0.0203001	-0.0311158	0.999807	0.994495	0.94444
Zfp775	127.497	x15m4	DESeq2_normalized-brain.xlsx	15	4	Brain	RNA	RNA	-0.0632115	0.0203001	-0.0311158	0.999807	0.994495	0.94444
Zfp775	150.841	x24m1	DESeq2_normalized-brain.xlsx	24	1	Brain	RNA	RNA	-0.0632115	0.0203001	-0.0311158	0.999807	0.994495	0.94444
Zfp775	133.76	x24m2	DESeq2_normalized-brain.xlsx	24	2	Brain	RNA	RNA	-0.0632115	0.0203001	-0.0311158	0.999807	0.994495	0.94444
Zfp775	123.121	x24m3	DESeq2_normalized-brain.xlsx	24	3	Brain	RNA	RNA	-0.0632115	0.0203001	-0.0311158	0.999807	0.994495	0.94444
Zfp775	111.794	x24m4	DESeq2_normalized-brain.xlsx	24	4	Brain	RNA	RNA	-0.0632115	0.0203001	-0.0311158	0.999807	0.994495	0.94444
Zfp775	122.837	x30m1	DESeq2_normalized-brain.xlsx	30	1	Brain	RNA	RNA	-0.0632115	0.0203001	-0.0311158	0.999807	0.994495	0.94444
Zfp775	128.373	x30m2	DESeq2_normalized-brain.xlsx	30	2	Brain	RNA	RNA	-0.0632115	0.0203001	-0.0311158	0.999807	0.994495	0.94444
Zfp775	133.799	x30m3	DESeq2_normalized-brain.xlsx	30	3	Brain	RNA	RNA	-0.0632115	0.0203001	-0.0311158	0.999807	0.994495	0.94444
Zfp775	124.321	x30m4	DESeq2_normalized-brain.xlsx	30	4	Brain	RNA	RNA	-0.0632115	0.0203001	-0.0311158	0.999807	0.994495	0.94444
Zfp777	536.748	x6m1	DESeq2_normalized-brain.xlsx	6	1	Brain	RNA	RNA	-0.0492489	-0.0115464	-0.0171111	0.999807	0.995798	0.953116
Zfp777	514.964	x6m2	DESeq2_normalized-brain.xlsx	6	2	Brain	RNA	RNA	-0.0492489	-0.0115464	-0.0171111	0.999807	0.995798	0.953116
Zfp777	483.317	x6m3	DESeq2_normalized-brain.xlsx	6	3	Brain	RNA	RNA	-0.0492489	-0.0115464	-0.0171111	0.999807	0.995798	0.953116
Zfp777	459.779	x6m4	DESeq2_normalized-brain.xlsx	6	4	Brain	RNA	RNA	-0.0492489	-0.0115464	-0.0171111	0.999807	0.995798	0.953116
Zfp777	527.936	x15m1	DESeq2_normalized-brain.xlsx	15	1	Brain	RNA	RNA	-0.0492489	-0.0115464	-0.0171111	0.999807	0.995798	0.953116
Zfp777	465.559	x15m2	DESeq2_normalized-brain.xlsx	15	2	Brain	RNA	RNA	-0.0492489	-0.0115464	-0.0171111	0.999807	0.995798	0.953116
Zfp777	491.431	x15m3	DESeq2_normalized-brain.xlsx	15	3	Brain	RNA	RNA	-0.0492489	-0.0115464	-0.0171111	0.999807	0.995798	0.953116
Zfp777	456.724	x15m4	DESeq2_normalized-brain.xlsx	15	4	Brain	RNA	RNA	-0.0492489	-0.0115464	-0.0171111	0.999807	0.995798	0.953116
Zfp777	522.961	x24m1	DESeq2_normalized-brain.xlsx	24	1	Brain	RNA	RNA	-0.0492489	-0.0115464	-0.0171111	0.999807	0.995798	0.953116
Zfp777	491.504	x24m2	DESeq2_normalized-brain.xlsx	24	2	Brain	RNA	RNA	-0.0492489	-0.0115464	-0.0171111	0.999807	0.995798	0.953116
Zfp777	527.902	x24m3	DESeq2_normalized-brain.xlsx	24	3	Brain	RNA	RNA	-0.0492489	-0.0115464	-0.0171111	0.999807	0.995798	0.953116
Zfp777	435.668	x24m4	DESeq2_normalized-brain.xlsx	24	4	Brain	RNA	RNA	-0.0492489	-0.0115464	-0.0171111	0.999807	0.995798	0.953116
Zfp777	482.251	x30m1	DESeq2_normalized-brain.xlsx	30	1	Brain	RNA	RNA	-0.0492489	-0.0115464	-0.0171111	0.999807	0.995798	0.953116
Zfp777	481.045	x30m2	DESeq2_normalized-brain.xlsx	30	2	Brain	RNA	RNA	-0.0492489	-0.0115464	-0.0171111	0.999807	0.995798	0.953116
Zfp777	572.107	x30m3	DESeq2_normalized-brain.xlsx	30	3	Brain	RNA	RNA	-0.0492489	-0.0115464	-0.0171111	0.999807	0.995798	0.953116
Zfp777	439.01	x30m4	DESeq2_normalized-brain.xlsx	30	4	Brain	RNA	RNA	-0.0492489	-0.0115464	-0.0171111	0.999807	0.995798	0.953116
Zfp78	68.054	x6m1	DESeq2_normalized-brain.xlsx	6	1	Brain	RNA	RNA	0.144197	0.211755	0.0770024	0.999807	0.895343	0.885131
Zfp78	42.6913	x6m2	DESeq2_normalized-brain.xlsx	6	2	Brain	RNA	RNA	0.144197	0.211755	0.0770024	0.999807	0.895343	0.885131
Zfp78	67.5479	x6m3	DESeq2_normalized-brain.xlsx	6	3	Brain	RNA	RNA	0.144197	0.211755	0.0770024	0.999807	0.895343	0.885131
Zfp78	57.4724	x6m4	DESeq2_normalized-brain.xlsx	6	4	Brain	RNA	RNA	0.144197	0.211755	0.0770024	0.999807	0.895343	0.885131
Zfp78	60.6634	x15m1	DESeq2_normalized-brain.xlsx	15	1	Brain	RNA	RNA	0.144197	0.211755	0.0770024	0.999807	0.895343	0.885131
Zfp78	77.5931	x15m2	DESeq2_normalized-brain.xlsx	15	2	Brain	RNA	RNA	0.144197	0.211755	0.0770024	0.999807	0.895343	0.885131
Zfp78	56.6395	x15m3	DESeq2_normalized-brain.xlsx	15	3	Brain	RNA	RNA	0.144197	0.211755	0.0770024	0.999807	0.895343	0.885131
Zfp78	66.2986	x15m4	DESeq2_normalized-brain.xlsx	15	4	Brain	RNA	RNA	0.144197	0.211755	0.0770024	0.999807	0.895343	0.885131
Zfp78	63.1274	x24m1	DESeq2_normalized-brain.xlsx	24	1	Brain	RNA	RNA	0.144197	0.211755	0.0770024	0.999807	0.895343	0.885131
Zfp78	75.0821	x24m2	DESeq2_normalized-brain.xlsx	24	2	Brain	RNA	RNA	0.144197	0.211755	0.0770024	0.999807	0.895343	0.885131
Zfp78	65.777	x24m3	DESeq2_normalized-brain.xlsx	24	3	Brain	RNA	RNA	0.144197	0.211755	0.0770024	0.999807	0.895343	0.885131
Zfp78	70.6933	x24m4	DESeq2_normalized-brain.xlsx	24	4	Brain	RNA	RNA	0.144197	0.211755	0.0770024	0.999807	0.895343	0.885131
Zfp78	63.6935	x30m1	DESeq2_normalized-brain.xlsx	30	1	Brain	RNA	RNA	0.144197	0.211755	0.0770024	0.999807	0.895343	0.885131
Zfp78	64.8916	x30m2	DESeq2_normalized-brain.xlsx	30	2	Brain	RNA	RNA	0.144197	0.211755	0.0770024	0.999807	0.895343	0.885131
Zfp78	56.6834	x30m3	DESeq2_normalized-brain.xlsx	30	3	Brain	RNA	RNA	0.144197	0.211755	0.0770024	0.999807	0.895343	0.885131
Zfp78	66.0457	x30m4	DESeq2_normalized-brain.xlsx	30	4	Brain	RNA	RNA	0.144197	0.211755	0.0770024	0.999807	0.895343	0.885131
Zfp780b	276.607	x6m1	DESeq2_normalized-brain.xlsx	6	1	Brain	RNA	RNA	-0.147372	-0.136721	-0.0861329	0.999807	0.802716	0.691976
Zfp780b	286.832	x6m2	DESeq2_normalized-brain.xlsx	6	2	Brain	RNA	RNA	-0.147372	-0.136721	-0.0861329	0.999807	0.802716	0.691976
Zfp780b	301.636	x6m3	DESeq2_normalized-brain.xlsx	6	3	Brain	RNA	RNA	-0.147372	-0.136721	-0.0861329	0.999807	0.802716	0.691976
Zfp780b	318.71	x6m4	DESeq2_normalized-brain.xlsx	6	4	Brain	RNA	RNA	-0.147372	-0.136721	-0.0861329	0.999807	0.802716	0.691976
Zfp780b	267.247	x15m1	DESeq2_normalized-brain.xlsx	15	1	Brain	RNA	RNA	-0.147372	-0.136721	-0.0861329	0.999807	0.802716	0.691976
Zfp780b	277.324	x15m2	DESeq2_normalized-brain.xlsx	15	2	Brain	RNA	RNA	-0.147372	-0.136721	-0.0861329	0.999807	0.802716	0.691976
Zfp780b	266.539	x15m3	DESeq2_normalized-brain.xlsx	15	3	Brain	RNA	RNA	-0.147372	-0.136721	-0.0861329	0.999807	0.802716	0.691976
Zfp780b	257.828	x15m4	DESeq2_normalized-brain.xlsx	15	4	Brain	RNA	RNA	-0.147372	-0.136721	-0.0861329	0.999807	0.802716	0.691976
Zfp780b	247.858	x24m1	DESeq2_normalized-brain.xlsx	24	1	Brain	RNA	RNA	-0.147372	-0.136721	-0.0861329	0.999807	0.802716	0.691976
Zfp780b	288.34	x24m2	DESeq2_normalized-brain.xlsx	24	2	Brain	RNA	RNA	-0.147372	-0.136721	-0.0861329	0.999807	0.802716	0.691976
Zfp780b	278.287	x24m3	DESeq2_normalized-brain.xlsx	24	3	Brain	RNA	RNA	-0.147372	-0.136721	-0.0861329	0.999807	0.802716	0.691976
Zfp780b	258.113	x24m4	DESeq2_normalized-brain.xlsx	24	4	Brain	RNA	RNA	-0.147372	-0.136721	-0.0861329	0.999807	0.802716	0.691976
Zfp780b	239.609	x30m1	DESeq2_normalized-brain.xlsx	30	1	Brain	RNA	RNA	-0.147372	-0.136721	-0.0861329	0.999807	0.802716	0.691976
Zfp780b	294.834	x30m2	DESeq2_normalized-brain.xlsx	30	2	Brain	RNA	RNA	-0.147372	-0.136721	-0.0861329	0.999807	0.802716	0.691976
Zfp780b	298.577	x30m3	DESeq2_normalized-brain.xlsx	30	3	Brain	RNA	RNA	-0.147372	-0.136721	-0.0861329	0.999807	0.802716	0.691976
Zfp780b	271.953	x30m4	DESeq2_normalized-brain.xlsx	30	4	Brain	RNA	RNA	-0.147372	-0.136721	-0.0861329	0.999807	0.802716	0.691976
Zfp781	120.741	x6m1	DESeq2_normalized-brain.xlsx	6	1	Brain	RNA	RNA	-0.0618859	-0.114865	-0.226819	0.999807	0.964359	0.537389
Zfp781	113.399	x6m2	DESeq2_normalized-brain.xlsx	6	2	Brain	RNA	RNA	-0.0618859	-0.114865	-0.226819	0.999807	0.964359	0.537389
Zfp781	149.071	x6m3	DESeq2_normalized-brain.xlsx	6	3	Brain	RNA	RNA	-0.0618859	-0.114865	-0.226819	0.999807	0.964359	0.537389
Zfp781	214.215	x6m4	DESeq2_normalized-brain.xlsx	6	4	Brain	RNA	RNA	-0.0618859	-0.114865	-0.226819	0.999807	0.964359	0.537389
Zfp781	152.478	x15m1	DESeq2_normalized-brain.xlsx	15	1	Brain	RNA	RNA	-0.0618859	-0.114865	-0.226819	0.999807	0.964359	0.537389
Zfp781	110.642	x15m2	DESeq2_normalized-brain.xlsx	15	2	Brain	RNA	RNA	-0.0618859	-0.114865	-0.226819	0.999807	0.964359	0.537389
Zfp781	169.919	x15m3	DESeq2_normalized-brain.xlsx	15	3	Brain	RNA	RNA	-0.0618859	-0.114865	-0.226819	0.999807	0.964359	0.537389
Zfp781	135.997	x15m4	DESeq2_normalized-brain.xlsx	15	4	Brain	RNA	RNA	-0.0618859	-0.114865	-0.226819	0.999807	0.964359	0.537389
Zfp781	141.538	x24m1	DESeq2_normalized-brain.xlsx	24	1	Brain	RNA	RNA	-0.0618859	-0.114865	-0.226819	0.999807	0.964359	0.537389
Zfp781	154.581	x24m2	DESeq2_normalized-brain.xlsx	24	2	Brain	RNA	RNA	-0.0618859	-0.114865	-0.226819	0.999807	0.964359	0.537389
Zfp781	129.867	x24m3	DESeq2_normalized-brain.xlsx	24	3	Brain	RNA	RNA	-0.0618859	-0.114865	-0.226819	0.999807	0.964359	0.537389
Zfp781	113.438	x24m4	DESeq2_normalized-brain.xlsx	24	4	Brain	RNA	RNA	-0.0618859	-0.114865	-0.226819	0.999807	0.964359	0.537389
Zfp781	103.123	x30m1	DESeq2_normalized-brain.xlsx	30	1	Brain	RNA	RNA	-0.0618859	-0.114865	-0.226819	0.999807	0.964359	0.537389
Zfp781	125.551	x30m2	DESeq2_normalized-brain.xlsx	30	2	Brain	RNA	RNA	-0.0618859	-0.114865	-0.226819	0.999807	0.964359	0.537389
Zfp781	133.14	x30m3	DESeq2_normalized-brain.xlsx	30	3	Brain	RNA	RNA	-0.0618859	-0.114865	-0.226819	0.999807	0.964359	0.537389
Zfp781	137.919	x30m4	DESeq2_normalized-brain.xlsx	30	4	Brain	RNA	RNA	-0.0618859	-0.114865	-0.226819	0.999807	0.964359	0.537389
Zfp784	63.6634	x6m1	DESeq2_normalized-brain.xlsx	6	1	Brain	RNA	RNA	0.162819	-0.00293005	0.138943	0.999807	0.999466	0.755646
Zfp784	57.3664	x6m2	DESeq2_normalized-brain.xlsx	6	2	Brain	RNA	RNA	0.162819	-0.00293005	0.138943	0.999807	0.999466	0.755646
Zfp784	65.2187	x6m3	DESeq2_normalized-brain.xlsx	6	3	Brain	RNA	RNA	0.162819	-0.00293005	0.138943	0.999807	0.999466	0.755646
Zfp784	59.214	x6m4	DESeq2_normalized-brain.xlsx	6	4	Brain	RNA	RNA	0.162819	-0.00293005	0.138943	0.999807	0.999466	0.755646
Zfp784	81.9776	x15m1	DESeq2_normalized-brain.xlsx	15	1	Brain	RNA	RNA	0.162819	-0.00293005	0.138943	0.999807	0.999466	0.755646
Zfp784	58.9133	x15m2	DESeq2_normalized-brain.xlsx	15	2	Brain	RNA	RNA	0.162819	-0.00293005	0.138943	0.999807	0.999466	0.755646
Zfp784	68.3006	x15m3	DESeq2_normalized-brain.xlsx	15	3	Brain	RNA	RNA	0.162819	-0.00293005	0.138943	0.999807	0.999466	0.755646
Zfp784	67.9986	x15m4	DESeq2_normalized-brain.xlsx	15	4	Brain	RNA	RNA	0.162819	-0.00293005	0.138943	0.999807	0.999466	0.755646
Zfp784	67.1144	x24m1	DESeq2_normalized-brain.xlsx	24	1	Brain	RNA	RNA	0.162819	-0.00293005	0.138943	0.999807	0.999466	0.755646
Zfp784	66.8798	x24m2	DESeq2_normalized-brain.xlsx	24	2	Brain	RNA	RNA	0.162819	-0.00293005	0.138943	0.999807	0.999466	0.755646
Zfp784	50.5977	x24m3	DESeq2_normalized-brain.xlsx	24	3	Brain	RNA	RNA	0.162819	-0.00293005	0.138943	0.999807	0.999466	0.755646
Zfp784	54.253	x24m4	DESeq2_normalized-brain.xlsx	24	4	Brain	RNA	RNA	0.162819	-0.00293005	0.138943	0.999807	0.999466	0.755646
Zfp784	66.7265	x30m1	DESeq2_normalized-brain.xlsx	30	1	Brain	RNA	RNA	0.162819	-0.00293005	0.138943	0.999807	0.999466	0.755646
Zfp784	66.3023	x30m2	DESeq2_normalized-brain.xlsx	30	2	Brain	RNA	RNA	0.162819	-0.00293005	0.138943	0.999807	0.999466	0.755646
Zfp784	61.2972	x30m3	DESeq2_normalized-brain.xlsx	30	3	Brain	RNA	RNA	0.162819	-0.00293005	0.138943	0.999807	0.999466	0.755646
Zfp784	75.2726	x30m4	DESeq2_normalized-brain.xlsx	30	4	Brain	RNA	RNA	0.162819	-0.00293005	0.138943	0.999807	0.999466	0.755646
Zfp786	87.8116	x6m1	DESeq2_normalized-brain.xlsx	6	1	Brain	RNA	RNA	-0.168093	0.0882222	-0.142856	0.999807	0.977945	0.760245
Zfp786	57.3664	x6m2	DESeq2_normalized-brain.xlsx	6	2	Brain	RNA	RNA	-0.168093	0.0882222	-0.142856	0.999807	0.977945	0.760245
Zfp786	76.8648	x6m3	DESeq2_normalized-brain.xlsx	6	3	Brain	RNA	RNA	-0.168093	0.0882222	-0.142856	0.999807	0.977945	0.760245
Zfp786	80.113	x6m4	DESeq2_normalized-brain.xlsx	6	4	Brain	RNA	RNA	-0.168093	0.0882222	-0.142856	0.999807	0.977945	0.760245
Zfp786	65.5821	x15m1	DESeq2_normalized-brain.xlsx	15	1	Brain	RNA	RNA	-0.168093	0.0882222	-0.142856	0.999807	0.977945	0.760245
Zfp786	57.4764	x15m2	DESeq2_normalized-brain.xlsx	15	2	Brain	RNA	RNA	-0.168093	0.0882222	-0.142856	0.999807	0.977945	0.760245
Zfp786	54.9737	x15m3	DESeq2_normalized-brain.xlsx	15	3	Brain	RNA	RNA	-0.168093	0.0882222	-0.142856	0.999807	0.977945	0.760245
Zfp786	83.2982	x15m4	DESeq2_normalized-brain.xlsx	15	4	Brain	RNA	RNA	-0.168093	0.0882222	-0.142856	0.999807	0.977945	0.760245
Zfp786	83.0624	x24m1	DESeq2_normalized-brain.xlsx	24	1	Brain	RNA	RNA	-0.168093	0.0882222	-0.142856	0.999807	0.977945	0.760245
Zfp786	76.3439	x24m2	DESeq2_normalized-brain.xlsx	24	2	Brain	RNA	RNA	-0.168093	0.0882222	-0.142856	0.999807	0.977945	0.760245
Zfp786	82.6429	x24m3	DESeq2_normalized-brain.xlsx	24	3	Brain	RNA	RNA	-0.168093	0.0882222	-0.142856	0.999807	0.977945	0.760245
Zfp786	80.5575	x24m4	DESeq2_normalized-brain.xlsx	24	4	Brain	RNA	RNA	-0.168093	0.0882222	-0.142856	0.999807	0.977945	0.760245
Zfp786	86.4411	x30m1	DESeq2_normalized-brain.xlsx	30	1	Brain	RNA	RNA	-0.168093	0.0882222	-0.142856	0.999807	0.977945	0.760245
Zfp786	55.0168	x30m2	DESeq2_normalized-brain.xlsx	30	2	Brain	RNA	RNA	-0.168093	0.0882222	-0.142856	0.999807	0.977945	0.760245
Zfp786	63.2745	x30m3	DESeq2_normalized-brain.xlsx	30	3	Brain	RNA	RNA	-0.168093	0.0882222	-0.142856	0.999807	0.977945	0.760245
Zfp786	70.902	x30m4	DESeq2_normalized-brain.xlsx	30	4	Brain	RNA	RNA	-0.168093	0.0882222	-0.142856	0.999807	0.977945	0.760245
Zfp787	273.314	x6m1	DESeq2_normalized-brain.xlsx	6	1	Brain	RNA	RNA	-0.110131	0.0199462	-0.0838973	0.999807	0.992505	0.706275
Zfp787	268.155	x6m2	DESeq2_normalized-brain.xlsx	6	2	Brain	RNA	RNA	-0.110131	0.0199462	-0.0838973	0.999807	0.992505	0.706275
Zfp787	244.57	x6m3	DESeq2_normalized-brain.xlsx	6	3	Brain	RNA	RNA	-0.110131	0.0199462	-0.0838973	0.999807	0.992505	0.706275
Zfp787	261.238	x6m4	DESeq2_normalized-brain.xlsx	6	4	Brain	RNA	RNA	-0.110131	0.0199462	-0.0838973	0.999807	0.992505	0.706275
Zfp787	263.968	x15m1	DESeq2_normalized-brain.xlsx	15	1	Brain	RNA	RNA	-0.110131	0.0199462	-0.0838973	0.999807	0.992505	0.706275
Zfp787	242.838	x15m2	DESeq2_normalized-brain.xlsx	15	2	Brain	RNA	RNA	-0.110131	0.0199462	-0.0838973	0.999807	0.992505	0.706275
Zfp787	228.224	x15m3	DESeq2_normalized-brain.xlsx	15	3	Brain	RNA	RNA	-0.110131	0.0199462	-0.0838973	0.999807	0.992505	0.706275
Zfp787	237.995	x15m4	DESeq2_normalized-brain.xlsx	15	4	Brain	RNA	RNA	-0.110131	0.0199462	-0.0838973	0.999807	0.992505	0.706275
Zfp787	266.464	x24m1	DESeq2_normalized-brain.xlsx	24	1	Brain	RNA	RNA	-0.110131	0.0199462	-0.0838973	0.999807	0.992505	0.706275
Zfp787	262.472	x24m2	DESeq2_normalized-brain.xlsx	24	2	Brain	RNA	RNA	-0.110131	0.0199462	-0.0838973	0.999807	0.992505	0.706275
Zfp787	229.376	x24m3	DESeq2_normalized-brain.xlsx	24	3	Brain	RNA	RNA	-0.110131	0.0199462	-0.0838973	0.999807	0.992505	0.706275
Zfp787	304.146	x24m4	DESeq2_normalized-brain.xlsx	24	4	Brain	RNA	RNA	-0.110131	0.0199462	-0.0838973	0.999807	0.992505	0.706275
Zfp787	236.576	x30m1	DESeq2_normalized-brain.xlsx	30	1	Brain	RNA	RNA	-0.110131	0.0199462	-0.0838973	0.999807	0.992505	0.706275
Zfp787	235.585	x30m2	DESeq2_normalized-brain.xlsx	30	2	Brain	RNA	RNA	-0.110131	0.0199462	-0.0838973	0.999807	0.992505	0.706275
Zfp787	249.803	x30m3	DESeq2_normalized-brain.xlsx	30	3	Brain	RNA	RNA	-0.110131	0.0199462	-0.0838973	0.999807	0.992505	0.706275
Zfp787	258.355	x30m4	DESeq2_normalized-brain.xlsx	30	4	Brain	RNA	RNA	-0.110131	0.0199462	-0.0838973	0.999807	0.992505	0.706275
Zfp788	750.789	x6m1	DESeq2_normalized-brain.xlsx	6	1	Brain	RNA	RNA	0.0148469	0.0545553	0.151353	0.999807	0.921385	0.0910579
Zfp788	732.423	x6m2	DESeq2_normalized-brain.xlsx	6	2	Brain	RNA	RNA	0.0148469	0.0545553	0.151353	0.999807	0.921385	0.0910579
Zfp788	824.55	x6m3	DESeq2_normalized-brain.xlsx	6	3	Brain	RNA	RNA	0.0148469	0.0545553	0.151353	0.999807	0.921385	0.0910579
Zfp788	773.265	x6m4	DESeq2_normalized-brain.xlsx	6	4	Brain	RNA	RNA	0.0148469	0.0545553	0.151353	0.999807	0.921385	0.0910579
Zfp788	786.985	x15m1	DESeq2_normalized-brain.xlsx	15	1	Brain	RNA	RNA	0.0148469	0.0545553	0.151353	0.999807	0.921385	0.0910579
Zfp788	820.475	x15m2	DESeq2_normalized-brain.xlsx	15	2	Brain	RNA	RNA	0.0148469	0.0545553	0.151353	0.999807	0.921385	0.0910579
Zfp788	761.302	x15m3	DESeq2_normalized-brain.xlsx	15	3	Brain	RNA	RNA	0.0148469	0.0545553	0.151353	0.999807	0.921385	0.0910579
Zfp788	754.784	x15m4	DESeq2_normalized-brain.xlsx	15	4	Brain	RNA	RNA	0.0148469	0.0545553	0.151353	0.999807	0.921385	0.0910579
Zfp788	796.07	x24m1	DESeq2_normalized-brain.xlsx	24	1	Brain	RNA	RNA	0.0148469	0.0545553	0.151353	0.999807	0.921385	0.0910579
Zfp788	812.653	x24m2	DESeq2_normalized-brain.xlsx	24	2	Brain	RNA	RNA	0.0148469	0.0545553	0.151353	0.999807	0.921385	0.0910579
Zfp788	791.01	x24m3	DESeq2_normalized-brain.xlsx	24	3	Brain	RNA	RNA	0.0148469	0.0545553	0.151353	0.999807	0.921385	0.0910579
Zfp788	797.355	x24m4	DESeq2_normalized-brain.xlsx	24	4	Brain	RNA	RNA	0.0148469	0.0545553	0.151353	0.999807	0.921385	0.0910579
Zfp788	885.642	x30m1	DESeq2_normalized-brain.xlsx	30	1	Brain	RNA	RNA	0.0148469	0.0545553	0.151353	0.999807	0.921385	0.0910579
Zfp788	867.573	x30m2	DESeq2_normalized-brain.xlsx	30	2	Brain	RNA	RNA	0.0148469	0.0545553	0.151353	0.999807	0.921385	0.0910579
Zfp788	867.388	x30m3	DESeq2_normalized-brain.xlsx	30	3	Brain	RNA	RNA	0.0148469	0.0545553	0.151353	0.999807	0.921385	0.0910579
Zfp788	816.83	x30m4	DESeq2_normalized-brain.xlsx	30	4	Brain	RNA	RNA	0.0148469	0.0545553	0.151353	0.999807	0.921385	0.0910579
Zfp790	274.411	x6m1	DESeq2_normalized-brain.xlsx	6	1	Brain	RNA	RNA	0.0574004	-0.0555812	0.0304313	0.999807	0.974605	0.925128
Zfp790	298.839	x6m2	DESeq2_normalized-brain.xlsx	6	2	Brain	RNA	RNA	0.0574004	-0.0555812	0.0304313	0.999807	0.974605	0.925128
Zfp790	330.752	x6m3	DESeq2_normalized-brain.xlsx	6	3	Brain	RNA	RNA	0.0574004	-0.0555812	0.0304313	0.999807	0.974605	0.925128
Zfp790	315.227	x6m4	DESeq2_normalized-brain.xlsx	6	4	Brain	RNA	RNA	0.0574004	-0.0555812	0.0304313	0.999807	0.974605	0.925128
Zfp790	309.875	x15m1	DESeq2_normalized-brain.xlsx	15	1	Brain	RNA	RNA	0.0574004	-0.0555812	0.0304313	0.999807	0.974605	0.925128
Zfp790	347.732	x15m2	DESeq2_normalized-brain.xlsx	15	2	Brain	RNA	RNA	0.0574004	-0.0555812	0.0304313	0.999807	0.974605	0.925128
Zfp790	309.851	x15m3	DESeq2_normalized-brain.xlsx	15	3	Brain	RNA	RNA	0.0574004	-0.0555812	0.0304313	0.999807	0.974605	0.925128
Zfp790	302.594	x15m4	DESeq2_normalized-brain.xlsx	15	4	Brain	RNA	RNA	0.0574004	-0.0555812	0.0304313	0.999807	0.974605	0.925128
Zfp790	258.49	x24m1	DESeq2_normalized-brain.xlsx	24	1	Brain	RNA	RNA	0.0574004	-0.0555812	0.0304313	0.999807	0.974605	0.925128
Zfp790	318.626	x24m2	DESeq2_normalized-brain.xlsx	24	2	Brain	RNA	RNA	0.0574004	-0.0555812	0.0304313	0.999807	0.974605	0.925128
Zfp790	342.378	x24m3	DESeq2_normalized-brain.xlsx	24	3	Brain	RNA	RNA	0.0574004	-0.0555812	0.0304313	0.999807	0.974605	0.925128
Zfp790	254.825	x24m4	DESeq2_normalized-brain.xlsx	24	4	Brain	RNA	RNA	0.0574004	-0.0555812	0.0304313	0.999807	0.974605	0.925128
Zfp790	271.455	x30m1	DESeq2_normalized-brain.xlsx	30	1	Brain	RNA	RNA	0.0574004	-0.0555812	0.0304313	0.999807	0.974605	0.925128
Zfp790	311.762	x30m2	DESeq2_normalized-brain.xlsx	30	2	Brain	RNA	RNA	0.0574004	-0.0555812	0.0304313	0.999807	0.974605	0.925128
Zfp790	351.965	x30m3	DESeq2_normalized-brain.xlsx	30	3	Brain	RNA	RNA	0.0574004	-0.0555812	0.0304313	0.999807	0.974605	0.925128
Zfp790	300.605	x30m4	DESeq2_normalized-brain.xlsx	30	4	Brain	RNA	RNA	0.0574004	-0.0555812	0.0304313	0.999807	0.974605	0.925128
Zfp791	126.229	x6m1	DESeq2_normalized-brain.xlsx	6	1	Brain	RNA	RNA	-0.233091	0.073717	0.072754	0.999807	0.976829	0.861562
Zfp791	108.062	x6m2	DESeq2_normalized-brain.xlsx	6	2	Brain	RNA	RNA	-0.233091	0.073717	0.072754	0.999807	0.976829	0.861562
Zfp791	114.133	x6m3	DESeq2_normalized-brain.xlsx	6	3	Brain	RNA	RNA	-0.233091	0.073717	0.072754	0.999807	0.976829	0.861562
Zfp791	111.462	x6m4	DESeq2_normalized-brain.xlsx	6	4	Brain	RNA	RNA	-0.233091	0.073717	0.072754	0.999807	0.976829	0.861562
Zfp791	134.443	x15m1	DESeq2_normalized-brain.xlsx	15	1	Brain	RNA	RNA	-0.233091	0.073717	0.072754	0.999807	0.976829	0.861562
Zfp791	89.0884	x15m2	DESeq2_normalized-brain.xlsx	15	2	Brain	RNA	RNA	-0.233091	0.073717	0.072754	0.999807	0.976829	0.861562
Zfp791	86.6251	x15m3	DESeq2_normalized-brain.xlsx	15	3	Brain	RNA	RNA	-0.233091	0.073717	0.072754	0.999807	0.976829	0.861562
Zfp791	88.3981	x15m4	DESeq2_normalized-brain.xlsx	15	4	Brain	RNA	RNA	-0.233091	0.073717	0.072754	0.999807	0.976829	0.861562
Zfp791	136.222	x24m1	DESeq2_normalized-brain.xlsx	24	1	Brain	RNA	RNA	-0.233091	0.073717	0.072754	0.999807	0.976829	0.861562
Zfp791	128.081	x24m2	DESeq2_normalized-brain.xlsx	24	2	Brain	RNA	RNA	-0.233091	0.073717	0.072754	0.999807	0.976829	0.861562
Zfp791	114.688	x24m3	DESeq2_normalized-brain.xlsx	24	3	Brain	RNA	RNA	-0.233091	0.073717	0.072754	0.999807	0.976829	0.861562
Zfp791	96.9978	x24m4	DESeq2_normalized-brain.xlsx	24	4	Brain	RNA	RNA	-0.233091	0.073717	0.072754	0.999807	0.976829	0.861562
Zfp791	122.837	x30m1	DESeq2_normalized-brain.xlsx	30	1	Brain	RNA	RNA	-0.233091	0.073717	0.072754	0.999807	0.976829	0.861562
Zfp791	121.319	x30m2	DESeq2_normalized-brain.xlsx	30	2	Brain	RNA	RNA	-0.233091	0.073717	0.072754	0.999807	0.976829	0.861562
Zfp791	127.867	x30m3	DESeq2_normalized-brain.xlsx	30	3	Brain	RNA	RNA	-0.233091	0.073717	0.072754	0.999807	0.976829	0.861562
Zfp791	114.123	x30m4	DESeq2_normalized-brain.xlsx	30	4	Brain	RNA	RNA	-0.233091	0.073717	0.072754	0.999807	0.976829	0.861562
Zfp799	543.334	x6m1	DESeq2_normalized-brain.xlsx	6	1	Brain	RNA	RNA	-0.0438168	0.03811	0.0828012	0.999807	0.982293	0.691976
Zfp799	579.001	x6m2	DESeq2_normalized-brain.xlsx	6	2	Brain	RNA	RNA	-0.0438168	0.03811	0.0828012	0.999807	0.982293	0.691976
Zfp799	486.811	x6m3	DESeq2_normalized-brain.xlsx	6	3	Brain	RNA	RNA	-0.0438168	0.03811	0.0828012	0.999807	0.982293	0.691976
Zfp799	546.858	x6m4	DESeq2_normalized-brain.xlsx	6	4	Brain	RNA	RNA	-0.0438168	0.03811	0.0828012	0.999807	0.982293	0.691976
Zfp799	565.646	x15m1	DESeq2_normalized-brain.xlsx	15	1	Brain	RNA	RNA	-0.0438168	0.03811	0.0828012	0.999807	0.982293	0.691976
Zfp799	514.414	x15m2	DESeq2_normalized-brain.xlsx	15	2	Brain	RNA	RNA	-0.0438168	0.03811	0.0828012	0.999807	0.982293	0.691976
Zfp799	593.049	x15m3	DESeq2_normalized-brain.xlsx	15	3	Brain	RNA	RNA	-0.0438168	0.03811	0.0828012	0.999807	0.982293	0.691976
Zfp799	440.291	x15m4	DESeq2_normalized-brain.xlsx	15	4	Brain	RNA	RNA	-0.0438168	0.03811	0.0828012	0.999807	0.982293	0.691976
Zfp799	570.805	x24m1	DESeq2_normalized-brain.xlsx	24	1	Brain	RNA	RNA	-0.0438168	0.03811	0.0828012	0.999807	0.982293	0.691976
Zfp799	587.407	x24m2	DESeq2_normalized-brain.xlsx	24	2	Brain	RNA	RNA	-0.0438168	0.03811	0.0828012	0.999807	0.982293	0.691976
Zfp799	558.261	x24m3	DESeq2_normalized-brain.xlsx	24	3	Brain	RNA	RNA	-0.0438168	0.03811	0.0828012	0.999807	0.982293	0.691976
Zfp799	481.701	x24m4	DESeq2_normalized-brain.xlsx	24	4	Brain	RNA	RNA	-0.0438168	0.03811	0.0828012	0.999807	0.982293	0.691976
Zfp799	594.472	x30m1	DESeq2_normalized-brain.xlsx	30	1	Brain	RNA	RNA	-0.0438168	0.03811	0.0828012	0.999807	0.982293	0.691976
Zfp799	574.15	x30m2	DESeq2_normalized-brain.xlsx	30	2	Brain	RNA	RNA	-0.0438168	0.03811	0.0828012	0.999807	0.982293	0.691976
Zfp799	574.744	x30m3	DESeq2_normalized-brain.xlsx	30	3	Brain	RNA	RNA	-0.0438168	0.03811	0.0828012	0.999807	0.982293	0.691976
Zfp799	543.42	x30m4	DESeq2_normalized-brain.xlsx	30	4	Brain	RNA	RNA	-0.0438168	0.03811	0.0828012	0.999807	0.982293	0.691976
Zfp800	223.92	x6m1	DESeq2_normalized-brain.xlsx	6	1	Brain	RNA	RNA	-0.183967	-0.0647858	0.0242659	0.999807	0.975605	0.953643
Zfp800	261.484	x6m2	DESeq2_normalized-brain.xlsx	6	2	Brain	RNA	RNA	-0.183967	-0.0647858	0.0242659	0.999807	0.975605	0.953643
Zfp800	258.545	x6m3	DESeq2_normalized-brain.xlsx	6	3	Brain	RNA	RNA	-0.183967	-0.0647858	0.0242659	0.999807	0.975605	0.953643
Zfp800	236.856	x6m4	DESeq2_normalized-brain.xlsx	6	4	Brain	RNA	RNA	-0.183967	-0.0647858	0.0242659	0.999807	0.975605	0.953643
Zfp800	159.037	x15m1	DESeq2_normalized-brain.xlsx	15	1	Brain	RNA	RNA	-0.183967	-0.0647858	0.0242659	0.999807	0.975605	0.953643
Zfp800	264.391	x15m2	DESeq2_normalized-brain.xlsx	15	2	Brain	RNA	RNA	-0.183967	-0.0647858	0.0242659	0.999807	0.975605	0.953643
Zfp800	214.897	x15m3	DESeq2_normalized-brain.xlsx	15	3	Brain	RNA	RNA	-0.183967	-0.0647858	0.0242659	0.999807	0.975605	0.953643
Zfp800	220.995	x15m4	DESeq2_normalized-brain.xlsx	15	4	Brain	RNA	RNA	-0.183967	-0.0647858	0.0242659	0.999807	0.975605	0.953643
Zfp800	204.666	x24m1	DESeq2_normalized-brain.xlsx	24	1	Brain	RNA	RNA	-0.183967	-0.0647858	0.0242659	0.999807	0.975605	0.953643
Zfp800	249.222	x24m2	DESeq2_normalized-brain.xlsx	24	2	Brain	RNA	RNA	-0.183967	-0.0647858	0.0242659	0.999807	0.975605	0.953643
Zfp800	246.242	x24m3	DESeq2_normalized-brain.xlsx	24	3	Brain	RNA	RNA	-0.183967	-0.0647858	0.0242659	0.999807	0.975605	0.953643
Zfp800	241.672	x24m4	DESeq2_normalized-brain.xlsx	24	4	Brain	RNA	RNA	-0.183967	-0.0647858	0.0242659	0.999807	0.975605	0.953643
Zfp800	210.795	x30m1	DESeq2_normalized-brain.xlsx	30	1	Brain	RNA	RNA	-0.183967	-0.0647858	0.0242659	0.999807	0.975605	0.953643
Zfp800	228.531	x30m2	DESeq2_normalized-brain.xlsx	30	2	Brain	RNA	RNA	-0.183967	-0.0647858	0.0242659	0.999807	0.975605	0.953643
Zfp800	293.304	x30m3	DESeq2_normalized-brain.xlsx	30	3	Brain	RNA	RNA	-0.183967	-0.0647858	0.0242659	0.999807	0.975605	0.953643
Zfp800	253.984	x30m4	DESeq2_normalized-brain.xlsx	30	4	Brain	RNA	RNA	-0.183967	-0.0647858	0.0242659	0.999807	0.975605	0.953643
Zfp804a	468.694	x6m1	DESeq2_normalized-brain.xlsx	6	1	Brain	RNA	RNA	0.0257285	-0.047545	-0.0743488	0.999807	0.980198	0.785026
Zfp804a	506.959	x6m2	DESeq2_normalized-brain.xlsx	6	2	Brain	RNA	RNA	0.0257285	-0.047545	-0.0743488	0.999807	0.980198	0.785026
Zfp804a	434.403	x6m3	DESeq2_normalized-brain.xlsx	6	3	Brain	RNA	RNA	0.0257285	-0.047545	-0.0743488	0.999807	0.980198	0.785026
Zfp804a	435.397	x6m4	DESeq2_normalized-brain.xlsx	6	4	Brain	RNA	RNA	0.0257285	-0.047545	-0.0743488	0.999807	0.980198	0.785026
Zfp804a	445.958	x15m1	DESeq2_normalized-brain.xlsx	15	1	Brain	RNA	RNA	0.0257285	-0.047545	-0.0743488	0.999807	0.980198	0.785026
Zfp804a	567.579	x15m2	DESeq2_normalized-brain.xlsx	15	2	Brain	RNA	RNA	0.0257285	-0.047545	-0.0743488	0.999807	0.980198	0.785026
Zfp804a	509.756	x15m3	DESeq2_normalized-brain.xlsx	15	3	Brain	RNA	RNA	0.0257285	-0.047545	-0.0743488	0.999807	0.980198	0.785026
Zfp804a	374.559	x15m4	DESeq2_normalized-brain.xlsx	15	4	Brain	RNA	RNA	0.0257285	-0.047545	-0.0743488	0.999807	0.980198	0.785026
Zfp804a	453.853	x24m1	DESeq2_normalized-brain.xlsx	24	1	Brain	RNA	RNA	0.0257285	-0.047545	-0.0743488	0.999807	0.980198	0.785026
Zfp804a	407.588	x24m2	DESeq2_normalized-brain.xlsx	24	2	Brain	RNA	RNA	0.0257285	-0.047545	-0.0743488	0.999807	0.980198	0.785026
Zfp804a	472.245	x24m3	DESeq2_normalized-brain.xlsx	24	3	Brain	RNA	RNA	0.0257285	-0.047545	-0.0743488	0.999807	0.980198	0.785026
Zfp804a	460.329	x24m4	DESeq2_normalized-brain.xlsx	24	4	Brain	RNA	RNA	0.0257285	-0.047545	-0.0743488	0.999807	0.980198	0.785026
Zfp804a	468.602	x30m1	DESeq2_normalized-brain.xlsx	30	1	Brain	RNA	RNA	0.0257285	-0.047545	-0.0743488	0.999807	0.980198	0.785026
Zfp804a	466.938	x30m2	DESeq2_normalized-brain.xlsx	30	2	Brain	RNA	RNA	0.0257285	-0.047545	-0.0743488	0.999807	0.980198	0.785026
Zfp804a	396.125	x30m3	DESeq2_normalized-brain.xlsx	30	3	Brain	RNA	RNA	0.0257285	-0.047545	-0.0743488	0.999807	0.980198	0.785026
Zfp804a	431.239	x30m4	DESeq2_normalized-brain.xlsx	30	4	Brain	RNA	RNA	0.0257285	-0.047545	-0.0743488	0.999807	0.980198	0.785026
Zfp804b	27.4411	x6m1	DESeq2_normalized-brain.xlsx	6	1	Brain	RNA	RNA	-0.135135	0.457779	0.363384	0.999807	0.767657	0.555532
Zfp804b	32.0185	x6m2	DESeq2_normalized-brain.xlsx	6	2	Brain	RNA	RNA	-0.135135	0.457779	0.363384	0.999807	0.767657	0.555532
Zfp804b	29.1155	x6m3	DESeq2_normalized-brain.xlsx	6	3	Brain	RNA	RNA	-0.135135	0.457779	0.363384	0.999807	0.767657	0.555532
Zfp804b	29.607	x6m4	DESeq2_normalized-brain.xlsx	6	4	Brain	RNA	RNA	-0.135135	0.457779	0.363384	0.999807	0.767657	0.555532
Zfp804b	19.6746	x15m1	DESeq2_normalized-brain.xlsx	15	1	Brain	RNA	RNA	-0.135135	0.457779	0.363384	0.999807	0.767657	0.555532
Zfp804b	30.1751	x15m2	DESeq2_normalized-brain.xlsx	15	2	Brain	RNA	RNA	-0.135135	0.457779	0.363384	0.999807	0.767657	0.555532
Zfp804b	44.9784	x15m3	DESeq2_normalized-brain.xlsx	15	3	Brain	RNA	RNA	-0.135135	0.457779	0.363384	0.999807	0.767657	0.555532
Zfp804b	17.5663	x15m4	DESeq2_normalized-brain.xlsx	15	4	Brain	RNA	RNA	-0.135135	0.457779	0.363384	0.999807	0.767657	0.555532
Zfp804b	35.2185	x24m1	DESeq2_normalized-brain.xlsx	24	1	Brain	RNA	RNA	-0.135135	0.457779	0.363384	0.999807	0.767657	0.555532
Zfp804b	54.8919	x24m2	DESeq2_normalized-brain.xlsx	24	2	Brain	RNA	RNA	-0.135135	0.457779	0.363384	0.999807	0.767657	0.555532
Zfp804b	42.1647	x24m3	DESeq2_normalized-brain.xlsx	24	3	Brain	RNA	RNA	-0.135135	0.457779	0.363384	0.999807	0.767657	0.555532
Zfp804b	26.3045	x24m4	DESeq2_normalized-brain.xlsx	24	4	Brain	RNA	RNA	-0.135135	0.457779	0.363384	0.999807	0.767657	0.555532
Zfp804b	34.8798	x30m1	DESeq2_normalized-brain.xlsx	30	1	Brain	RNA	RNA	-0.135135	0.457779	0.363384	0.999807	0.767657	0.555532
Zfp804b	39.4993	x30m2	DESeq2_normalized-brain.xlsx	30	2	Brain	RNA	RNA	-0.135135	0.457779	0.363384	0.999807	0.767657	0.555532
Zfp804b	34.9328	x30m3	DESeq2_normalized-brain.xlsx	30	3	Brain	RNA	RNA	-0.135135	0.457779	0.363384	0.999807	0.767657	0.555532
Zfp804b	41.7642	x30m4	DESeq2_normalized-brain.xlsx	30	4	Brain	RNA	RNA	-0.135135	0.457779	0.363384	0.999807	0.767657	0.555532
Zfp808	30.7341	x6m1	DESeq2_normalized-brain.xlsx	6	1	Brain	RNA	RNA	0.244	0.30426	0.315214	0.999807	0.899474	0.584765
Zfp808	25.348	x6m2	DESeq2_normalized-brain.xlsx	6	2	Brain	RNA	RNA	0.244	0.30426	0.315214	0.999807	0.899474	0.584765
Zfp808	23.2924	x6m3	DESeq2_normalized-brain.xlsx	6	3	Brain	RNA	RNA	0.244	0.30426	0.315214	0.999807	0.899474	0.584765
Zfp808	26.1238	x6m4	DESeq2_normalized-brain.xlsx	6	4	Brain	RNA	RNA	0.244	0.30426	0.315214	0.999807	0.899474	0.584765
Zfp808	24.5933	x15m1	DESeq2_normalized-brain.xlsx	15	1	Brain	RNA	RNA	0.244	0.30426	0.315214	0.999807	0.899474	0.584765
Zfp808	28.7382	x15m2	DESeq2_normalized-brain.xlsx	15	2	Brain	RNA	RNA	0.244	0.30426	0.315214	0.999807	0.899474	0.584765
Zfp808	44.9784	x15m3	DESeq2_normalized-brain.xlsx	15	3	Brain	RNA	RNA	0.244	0.30426	0.315214	0.999807	0.899474	0.584765
Zfp808	28.8994	x15m4	DESeq2_normalized-brain.xlsx	15	4	Brain	RNA	RNA	0.244	0.30426	0.315214	0.999807	0.899474	0.584765
Zfp808	27.2445	x24m1	DESeq2_normalized-brain.xlsx	24	1	Brain	RNA	RNA	0.244	0.30426	0.315214	0.999807	0.899474	0.584765
Zfp808	30.9161	x24m2	DESeq2_normalized-brain.xlsx	24	2	Brain	RNA	RNA	0.244	0.30426	0.315214	0.999807	0.899474	0.584765
Zfp808	32.0452	x24m3	DESeq2_normalized-brain.xlsx	24	3	Brain	RNA	RNA	0.244	0.30426	0.315214	0.999807	0.899474	0.584765
Zfp808	44.3888	x24m4	DESeq2_normalized-brain.xlsx	24	4	Brain	RNA	RNA	0.244	0.30426	0.315214	0.999807	0.899474	0.584765
Zfp808	34.8798	x30m1	DESeq2_normalized-brain.xlsx	30	1	Brain	RNA	RNA	0.244	0.30426	0.315214	0.999807	0.899474	0.584765
Zfp808	31.0351	x30m2	DESeq2_normalized-brain.xlsx	30	2	Brain	RNA	RNA	0.244	0.30426	0.315214	0.999807	0.899474	0.584765
Zfp808	29.0008	x30m3	DESeq2_normalized-brain.xlsx	30	3	Brain	RNA	RNA	0.244	0.30426	0.315214	0.999807	0.899474	0.584765
Zfp808	36.4222	x30m4	DESeq2_normalized-brain.xlsx	30	4	Brain	RNA	RNA	0.244	0.30426	0.315214	0.999807	0.899474	0.584765
Zfp809	156.963	x6m1	DESeq2_normalized-brain.xlsx	6	1	Brain	RNA	RNA	0.00888807	-0.0704003	0.240039	0.999807	0.974605	0.28893
Zfp809	166.763	x6m2	DESeq2_normalized-brain.xlsx	6	2	Brain	RNA	RNA	0.00888807	-0.0704003	0.240039	0.999807	0.974605	0.28893
Zfp809	143.248	x6m3	DESeq2_normalized-brain.xlsx	6	3	Brain	RNA	RNA	0.00888807	-0.0704003	0.240039	0.999807	0.974605	0.28893
Zfp809	153.26	x6m4	DESeq2_normalized-brain.xlsx	6	4	Brain	RNA	RNA	0.00888807	-0.0704003	0.240039	0.999807	0.974605	0.28893
Zfp809	170.513	x15m1	DESeq2_normalized-brain.xlsx	15	1	Brain	RNA	RNA	0.00888807	-0.0704003	0.240039	0.999807	0.974605	0.28893
Zfp809	169.555	x15m2	DESeq2_normalized-brain.xlsx	15	2	Brain	RNA	RNA	0.00888807	-0.0704003	0.240039	0.999807	0.974605	0.28893
Zfp809	159.923	x15m3	DESeq2_normalized-brain.xlsx	15	3	Brain	RNA	RNA	0.00888807	-0.0704003	0.240039	0.999807	0.974605	0.28893
Zfp809	134.297	x15m4	DESeq2_normalized-brain.xlsx	15	4	Brain	RNA	RNA	0.00888807	-0.0704003	0.240039	0.999807	0.974605	0.28893
Zfp809	152.17	x24m1	DESeq2_normalized-brain.xlsx	24	1	Brain	RNA	RNA	0.00888807	-0.0704003	0.240039	0.999807	0.974605	0.28893
Zfp809	160.89	x24m2	DESeq2_normalized-brain.xlsx	24	2	Brain	RNA	RNA	0.00888807	-0.0704003	0.240039	0.999807	0.974605	0.28893
Zfp809	143.36	x24m3	DESeq2_normalized-brain.xlsx	24	3	Brain	RNA	RNA	0.00888807	-0.0704003	0.240039	0.999807	0.974605	0.28893
Zfp809	124.946	x24m4	DESeq2_normalized-brain.xlsx	24	4	Brain	RNA	RNA	0.00888807	-0.0704003	0.240039	0.999807	0.974605	0.28893
Zfp809	195.63	x30m1	DESeq2_normalized-brain.xlsx	30	1	Brain	RNA	RNA	0.00888807	-0.0704003	0.240039	0.999807	0.974605	0.28893
Zfp809	203.139	x30m2	DESeq2_normalized-brain.xlsx	30	2	Brain	RNA	RNA	0.00888807	-0.0704003	0.240039	0.999807	0.974605	0.28893
Zfp809	179.937	x30m3	DESeq2_normalized-brain.xlsx	30	3	Brain	RNA	RNA	0.00888807	-0.0704003	0.240039	0.999807	0.974605	0.28893
Zfp809	163.172	x30m4	DESeq2_normalized-brain.xlsx	30	4	Brain	RNA	RNA	0.00888807	-0.0704003	0.240039	0.999807	0.974605	0.28893
Zfp81	548.822	x6m1	DESeq2_normalized-brain.xlsx	6	1	Brain	RNA	RNA	-0.0251684	0.00347373	0.121174	0.999807	0.999335	0.401155
Zfp81	502.957	x6m2	DESeq2_normalized-brain.xlsx	6	2	Brain	RNA	RNA	-0.0251684	0.00347373	0.121174	0.999807	0.999335	0.401155
Zfp81	514.762	x6m3	DESeq2_normalized-brain.xlsx	6	3	Brain	RNA	RNA	-0.0251684	0.00347373	0.121174	0.999807	0.999335	0.401155
Zfp81	512.027	x6m4	DESeq2_normalized-brain.xlsx	6	4	Brain	RNA	RNA	-0.0251684	0.00347373	0.121174	0.999807	0.999335	0.401155
Zfp81	493.505	x15m1	DESeq2_normalized-brain.xlsx	15	1	Brain	RNA	RNA	-0.0251684	0.00347373	0.121174	0.999807	0.999335	0.401155
Zfp81	538.841	x15m2	DESeq2_normalized-brain.xlsx	15	2	Brain	RNA	RNA	-0.0251684	0.00347373	0.121174	0.999807	0.999335	0.401155
Zfp81	543.073	x15m3	DESeq2_normalized-brain.xlsx	15	3	Brain	RNA	RNA	-0.0251684	0.00347373	0.121174	0.999807	0.999335	0.401155
Zfp81	481.656	x15m4	DESeq2_normalized-brain.xlsx	15	4	Brain	RNA	RNA	-0.0251684	0.00347373	0.121174	0.999807	0.999335	0.401155
Zfp81	542.231	x24m1	DESeq2_normalized-brain.xlsx	24	1	Brain	RNA	RNA	-0.0251684	0.00347373	0.121174	0.999807	0.999335	0.401155
Zfp81	562.169	x24m2	DESeq2_normalized-brain.xlsx	24	2	Brain	RNA	RNA	-0.0251684	0.00347373	0.121174	0.999807	0.999335	0.401155
Zfp81	485.738	x24m3	DESeq2_normalized-brain.xlsx	24	3	Brain	RNA	RNA	-0.0251684	0.00347373	0.121174	0.999807	0.999335	0.401155
Zfp81	471.837	x24m4	DESeq2_normalized-brain.xlsx	24	4	Brain	RNA	RNA	-0.0251684	0.00347373	0.121174	0.999807	0.999335	0.401155
Zfp81	592.956	x30m1	DESeq2_normalized-brain.xlsx	30	1	Brain	RNA	RNA	-0.0251684	0.00347373	0.121174	0.999807	0.999335	0.401155
Zfp81	519.133	x30m2	DESeq2_normalized-brain.xlsx	30	2	Brain	RNA	RNA	-0.0251684	0.00347373	0.121174	0.999807	0.999335	0.401155
Zfp81	585.948	x30m3	DESeq2_normalized-brain.xlsx	30	3	Brain	RNA	RNA	-0.0251684	0.00347373	0.121174	0.999807	0.999335	0.401155
Zfp81	562.36	x30m4	DESeq2_normalized-brain.xlsx	30	4	Brain	RNA	RNA	-0.0251684	0.00347373	0.121174	0.999807	0.999335	0.401155
Zfp810	331.489	x6m1	DESeq2_normalized-brain.xlsx	6	1	Brain	RNA	RNA	-0.0927505	0.222432	0.33879	0.999807	0.71987	0.0994507
Zfp810	288.166	x6m2	DESeq2_normalized-brain.xlsx	6	2	Brain	RNA	RNA	-0.0927505	0.222432	0.33879	0.999807	0.71987	0.0994507
Zfp810	263.204	x6m3	DESeq2_normalized-brain.xlsx	6	3	Brain	RNA	RNA	-0.0927505	0.222432	0.33879	0.999807	0.71987	0.0994507
Zfp810	226.406	x6m4	DESeq2_normalized-brain.xlsx	6	4	Brain	RNA	RNA	-0.0927505	0.222432	0.33879	0.999807	0.71987	0.0994507
Zfp810	304.957	x15m1	DESeq2_normalized-brain.xlsx	15	1	Brain	RNA	RNA	-0.0927505	0.222432	0.33879	0.999807	0.71987	0.0994507
Zfp810	271.576	x15m2	DESeq2_normalized-brain.xlsx	15	2	Brain	RNA	RNA	-0.0927505	0.222432	0.33879	0.999807	0.71987	0.0994507
Zfp810	238.219	x15m3	DESeq2_normalized-brain.xlsx	15	3	Brain	RNA	RNA	-0.0927505	0.222432	0.33879	0.999807	0.71987	0.0994507
Zfp810	236.862	x15m4	DESeq2_normalized-brain.xlsx	15	4	Brain	RNA	RNA	-0.0927505	0.222432	0.33879	0.999807	0.71987	0.0994507
Zfp810	359.494	x24m1	DESeq2_normalized-brain.xlsx	24	1	Brain	RNA	RNA	-0.0927505	0.222432	0.33879	0.999807	0.71987	0.0994507
Zfp810	337.554	x24m2	DESeq2_normalized-brain.xlsx	24	2	Brain	RNA	RNA	-0.0927505	0.222432	0.33879	0.999807	0.71987	0.0994507
Zfp810	313.706	x24m3	DESeq2_normalized-brain.xlsx	24	3	Brain	RNA	RNA	-0.0927505	0.222432	0.33879	0.999807	0.71987	0.0994507
Zfp810	281.129	x24m4	DESeq2_normalized-brain.xlsx	24	4	Brain	RNA	RNA	-0.0927505	0.222432	0.33879	0.999807	0.71987	0.0994507
Zfp810	407.941	x30m1	DESeq2_normalized-brain.xlsx	30	1	Brain	RNA	RNA	-0.0927505	0.222432	0.33879	0.999807	0.71987	0.0994507
Zfp810	344.208	x30m2	DESeq2_normalized-brain.xlsx	30	2	Brain	RNA	RNA	-0.0927505	0.222432	0.33879	0.999807	0.71987	0.0994507
Zfp810	386.897	x30m3	DESeq2_normalized-brain.xlsx	30	3	Brain	RNA	RNA	-0.0927505	0.222432	0.33879	0.999807	0.71987	0.0994507
Zfp810	280.209	x30m4	DESeq2_normalized-brain.xlsx	30	4	Brain	RNA	RNA	-0.0927505	0.222432	0.33879	0.999807	0.71987	0.0994507
Zfp811	187.697	x6m1	DESeq2_normalized-brain.xlsx	6	1	Brain	RNA	RNA	0.112044	-0.000738429	0.0514578	0.999807	0.999466	0.880331
Zfp811	145.417	x6m2	DESeq2_normalized-brain.xlsx	6	2	Brain	RNA	RNA	0.112044	-0.000738429	0.0514578	0.999807	0.999466	0.880331
Zfp811	201.479	x6m3	DESeq2_normalized-brain.xlsx	6	3	Brain	RNA	RNA	0.112044	-0.000738429	0.0514578	0.999807	0.999466	0.880331
Zfp811	172.417	x6m4	DESeq2_normalized-brain.xlsx	6	4	Brain	RNA	RNA	0.112044	-0.000738429	0.0514578	0.999807	0.999466	0.880331
Zfp811	204.944	x15m1	DESeq2_normalized-brain.xlsx	15	1	Brain	RNA	RNA	0.112044	-0.000738429	0.0514578	0.999807	0.999466	0.880331
Zfp811	181.051	x15m2	DESeq2_normalized-brain.xlsx	15	2	Brain	RNA	RNA	0.112044	-0.000738429	0.0514578	0.999807	0.999466	0.880331
Zfp811	189.909	x15m3	DESeq2_normalized-brain.xlsx	15	3	Brain	RNA	RNA	0.112044	-0.000738429	0.0514578	0.999807	0.999466	0.880331
Zfp811	192.096	x15m4	DESeq2_normalized-brain.xlsx	15	4	Brain	RNA	RNA	0.112044	-0.000738429	0.0514578	0.999807	0.999466	0.880331
Zfp811	175.428	x24m1	DESeq2_normalized-brain.xlsx	24	1	Brain	RNA	RNA	0.112044	-0.000738429	0.0514578	0.999807	0.999466	0.880331
Zfp811	176.033	x24m2	DESeq2_normalized-brain.xlsx	24	2	Brain	RNA	RNA	0.112044	-0.000738429	0.0514578	0.999807	0.999466	0.880331
Zfp811	195.644	x24m3	DESeq2_normalized-brain.xlsx	24	3	Brain	RNA	RNA	0.112044	-0.000738429	0.0514578	0.999807	0.999466	0.880331
Zfp811	164.403	x24m4	DESeq2_normalized-brain.xlsx	24	4	Brain	RNA	RNA	0.112044	-0.000738429	0.0514578	0.999807	0.999466	0.880331
Zfp811	162.267	x30m1	DESeq2_normalized-brain.xlsx	30	1	Brain	RNA	RNA	0.112044	-0.000738429	0.0514578	0.999807	0.999466	0.880331
Zfp811	179.157	x30m2	DESeq2_normalized-brain.xlsx	30	2	Brain	RNA	RNA	0.112044	-0.000738429	0.0514578	0.999807	0.999466	0.880331
Zfp811	214.211	x30m3	DESeq2_normalized-brain.xlsx	30	3	Brain	RNA	RNA	0.112044	-0.000738429	0.0514578	0.999807	0.999466	0.880331
Zfp811	173.856	x30m4	DESeq2_normalized-brain.xlsx	30	4	Brain	RNA	RNA	0.112044	-0.000738429	0.0514578	0.999807	0.999466	0.880331
Zfp819	3.29293	x6m1	DESeq2_normalized-brain.xlsx	6	1	Brain	RNA	RNA	1.7237	1.43014	1.5827
Zfp819	0	x6m2	DESeq2_normalized-brain.xlsx	6	2	Brain	RNA	RNA	1.7237	1.43014	1.5827
Zfp819	0	x6m3	DESeq2_normalized-brain.xlsx	6	3	Brain	RNA	RNA	1.7237	1.43014	1.5827
Zfp819	0	x6m4	DESeq2_normalized-brain.xlsx	6	4	Brain	RNA	RNA	1.7237	1.43014	1.5827
Zfp819	6.55821	x15m1	DESeq2_normalized-brain.xlsx	15	1	Brain	RNA	RNA	1.7237	1.43014	1.5827
Zfp819	1.43691	x15m2	DESeq2_normalized-brain.xlsx	15	2	Brain	RNA	RNA	1.7237	1.43014	1.5827
Zfp819	1.66587	x15m3	DESeq2_normalized-brain.xlsx	15	3	Brain	RNA	RNA	1.7237	1.43014	1.5827
Zfp819	2.83327	x15m4	DESeq2_normalized-brain.xlsx	15	4	Brain	RNA	RNA	1.7237	1.43014	1.5827
Zfp819	2.658	x24m1	DESeq2_normalized-brain.xlsx	24	1	Brain	RNA	RNA	1.7237	1.43014	1.5827
Zfp819	1.26188	x24m2	DESeq2_normalized-brain.xlsx	24	2	Brain	RNA	RNA	1.7237	1.43014	1.5827
Zfp819	5.05977	x24m3	DESeq2_normalized-brain.xlsx	24	3	Brain	RNA	RNA	1.7237	1.43014	1.5827
Zfp819	1.64403	x24m4	DESeq2_normalized-brain.xlsx	24	4	Brain	RNA	RNA	1.7237	1.43014	1.5827
Zfp819	6.06604	x30m1	DESeq2_normalized-brain.xlsx	30	1	Brain	RNA	RNA	1.7237	1.43014	1.5827
Zfp819	1.41069	x30m2	DESeq2_normalized-brain.xlsx	30	2	Brain	RNA	RNA	1.7237	1.43014	1.5827
Zfp819	1.31822	x30m3	DESeq2_normalized-brain.xlsx	30	3	Brain	RNA	RNA	1.7237	1.43014	1.5827
Zfp819	2.91378	x30m4	DESeq2_normalized-brain.xlsx	30	4	Brain	RNA	RNA	1.7237	1.43014	1.5827
Zfp82	71.3469	x6m1	DESeq2_normalized-brain.xlsx	6	1	Brain	RNA	RNA	0.214851	0.0161937	-0.0456349	0.999807	0.998992	0.942115
Zfp82	86.7167	x6m2	DESeq2_normalized-brain.xlsx	6	2	Brain	RNA	RNA	0.214851	0.0161937	-0.0456349	0.999807	0.998992	0.942115
Zfp82	71.0417	x6m3	DESeq2_normalized-brain.xlsx	6	3	Brain	RNA	RNA	0.214851	0.0161937	-0.0456349	0.999807	0.998992	0.942115
Zfp82	55.7308	x6m4	DESeq2_normalized-brain.xlsx	6	4	Brain	RNA	RNA	0.214851	0.0161937	-0.0456349	0.999807	0.998992	0.942115
Zfp82	98.3732	x15m1	DESeq2_normalized-brain.xlsx	15	1	Brain	RNA	RNA	0.214851	0.0161937	-0.0456349	0.999807	0.998992	0.942115
Zfp82	103.457	x15m2	DESeq2_normalized-brain.xlsx	15	2	Brain	RNA	RNA	0.214851	0.0161937	-0.0456349	0.999807	0.998992	0.942115
Zfp82	51.6419	x15m3	DESeq2_normalized-brain.xlsx	15	3	Brain	RNA	RNA	0.214851	0.0161937	-0.0456349	0.999807	0.998992	0.942115
Zfp82	79.3316	x15m4	DESeq2_normalized-brain.xlsx	15	4	Brain	RNA	RNA	0.214851	0.0161937	-0.0456349	0.999807	0.998992	0.942115
Zfp82	63.7919	x24m1	DESeq2_normalized-brain.xlsx	24	1	Brain	RNA	RNA	0.214851	0.0161937	-0.0456349	0.999807	0.998992	0.942115
Zfp82	69.4036	x24m2	DESeq2_normalized-brain.xlsx	24	2	Brain	RNA	RNA	0.214851	0.0161937	-0.0456349	0.999807	0.998992	0.942115
Zfp82	77.5831	x24m3	DESeq2_normalized-brain.xlsx	24	3	Brain	RNA	RNA	0.214851	0.0161937	-0.0456349	0.999807	0.998992	0.942115
Zfp82	83.8456	x24m4	DESeq2_normalized-brain.xlsx	24	4	Brain	RNA	RNA	0.214851	0.0161937	-0.0456349	0.999807	0.998992	0.942115
Zfp82	53.0779	x30m1	DESeq2_normalized-brain.xlsx	30	1	Brain	RNA	RNA	0.214851	0.0161937	-0.0456349	0.999807	0.998992	0.942115
Zfp82	81.8199	x30m2	DESeq2_normalized-brain.xlsx	30	2	Brain	RNA	RNA	0.214851	0.0161937	-0.0456349	0.999807	0.998992	0.942115
Zfp82	75.1385	x30m3	DESeq2_normalized-brain.xlsx	30	3	Brain	RNA	RNA	0.214851	0.0161937	-0.0456349	0.999807	0.998992	0.942115
Zfp82	66.5313	x30m4	DESeq2_normalized-brain.xlsx	30	4	Brain	RNA	RNA	0.214851	0.0161937	-0.0456349	0.999807	0.998992	0.942115
Zfp820	7.68351	x6m1	DESeq2_normalized-brain.xlsx	6	1	Brain	RNA	RNA	0.628947	0.395472	0.705187	0.999807	0.905887	0.271733
Zfp820	13.341	x6m2	DESeq2_normalized-brain.xlsx	6	2	Brain	RNA	RNA	0.628947	0.395472	0.705187	0.999807	0.905887	0.271733
Zfp820	22.1278	x6m3	DESeq2_normalized-brain.xlsx	6	3	Brain	RNA	RNA	0.628947	0.395472	0.705187	0.999807	0.905887	0.271733
Zfp820	20.899	x6m4	DESeq2_normalized-brain.xlsx	6	4	Brain	RNA	RNA	0.628947	0.395472	0.705187	0.999807	0.905887	0.271733
Zfp820	24.5933	x15m1	DESeq2_normalized-brain.xlsx	15	1	Brain	RNA	RNA	0.628947	0.395472	0.705187	0.999807	0.905887	0.271733
Zfp820	27.3013	x15m2	DESeq2_normalized-brain.xlsx	15	2	Brain	RNA	RNA	0.628947	0.395472	0.705187	0.999807	0.905887	0.271733
Zfp820	13.3269	x15m3	DESeq2_normalized-brain.xlsx	15	3	Brain	RNA	RNA	0.628947	0.395472	0.705187	0.999807	0.905887	0.271733
Zfp820	29.466	x15m4	DESeq2_normalized-brain.xlsx	15	4	Brain	RNA	RNA	0.628947	0.395472	0.705187	0.999807	0.905887	0.271733
Zfp820	21.9285	x24m1	DESeq2_normalized-brain.xlsx	24	1	Brain	RNA	RNA	0.628947	0.395472	0.705187	0.999807	0.905887	0.271733
Zfp820	22.7139	x24m2	DESeq2_normalized-brain.xlsx	24	2	Brain	RNA	RNA	0.628947	0.395472	0.705187	0.999807	0.905887	0.271733
Zfp820	15.1793	x24m3	DESeq2_normalized-brain.xlsx	24	3	Brain	RNA	RNA	0.628947	0.395472	0.705187	0.999807	0.905887	0.271733
Zfp820	21.3724	x24m4	DESeq2_normalized-brain.xlsx	24	4	Brain	RNA	RNA	0.628947	0.395472	0.705187	0.999807	0.905887	0.271733
Zfp820	19.7146	x30m1	DESeq2_normalized-brain.xlsx	30	1	Brain	RNA	RNA	0.628947	0.395472	0.705187	0.999807	0.905887	0.271733
Zfp820	33.8565	x30m2	DESeq2_normalized-brain.xlsx	30	2	Brain	RNA	RNA	0.628947	0.395472	0.705187	0.999807	0.905887	0.271733
Zfp820	30.9782	x30m3	DESeq2_normalized-brain.xlsx	30	3	Brain	RNA	RNA	0.628947	0.395472	0.705187	0.999807	0.905887	0.271733
Zfp820	18.9396	x30m4	DESeq2_normalized-brain.xlsx	30	4	Brain	RNA	RNA	0.628947	0.395472	0.705187	0.999807	0.905887	0.271733
Zfp821	467.597	x6m1	DESeq2_normalized-brain.xlsx	6	1	Brain	RNA	RNA	-0.012628	-0.0700991	-0.0727237	0.999807	0.934829	0.702111
Zfp821	400.231	x6m2	DESeq2_normalized-brain.xlsx	6	2	Brain	RNA	RNA	-0.012628	-0.0700991	-0.0727237	0.999807	0.934829	0.702111
Zfp821	450.707	x6m3	DESeq2_normalized-brain.xlsx	6	3	Brain	RNA	RNA	-0.012628	-0.0700991	-0.0727237	0.999807	0.934829	0.702111
Zfp821	454.554	x6m4	DESeq2_normalized-brain.xlsx	6	4	Brain	RNA	RNA	-0.012628	-0.0700991	-0.0727237	0.999807	0.934829	0.702111
Zfp821	460.714	x15m1	DESeq2_normalized-brain.xlsx	15	1	Brain	RNA	RNA	-0.012628	-0.0700991	-0.0727237	0.999807	0.934829	0.702111
Zfp821	445.442	x15m2	DESeq2_normalized-brain.xlsx	15	2	Brain	RNA	RNA	-0.012628	-0.0700991	-0.0727237	0.999807	0.934829	0.702111
Zfp821	398.142	x15m3	DESeq2_normalized-brain.xlsx	15	3	Brain	RNA	RNA	-0.012628	-0.0700991	-0.0727237	0.999807	0.934829	0.702111
Zfp821	449.357	x15m4	DESeq2_normalized-brain.xlsx	15	4	Brain	RNA	RNA	-0.012628	-0.0700991	-0.0727237	0.999807	0.934829	0.702111
Zfp821	457.84	x24m1	DESeq2_normalized-brain.xlsx	24	1	Brain	RNA	RNA	-0.012628	-0.0700991	-0.0727237	0.999807	0.934829	0.702111
Zfp821	440.397	x24m2	DESeq2_normalized-brain.xlsx	24	2	Brain	RNA	RNA	-0.012628	-0.0700991	-0.0727237	0.999807	0.934829	0.702111
Zfp821	377.796	x24m3	DESeq2_normalized-brain.xlsx	24	3	Brain	RNA	RNA	-0.012628	-0.0700991	-0.0727237	0.999807	0.934829	0.702111
Zfp821	391.279	x24m4	DESeq2_normalized-brain.xlsx	24	4	Brain	RNA	RNA	-0.012628	-0.0700991	-0.0727237	0.999807	0.934829	0.702111
Zfp821	450.404	x30m1	DESeq2_normalized-brain.xlsx	30	1	Brain	RNA	RNA	-0.012628	-0.0700991	-0.0727237	0.999807	0.934829	0.702111
Zfp821	410.51	x30m2	DESeq2_normalized-brain.xlsx	30	2	Brain	RNA	RNA	-0.012628	-0.0700991	-0.0727237	0.999807	0.934829	0.702111
Zfp821	409.966	x30m3	DESeq2_normalized-brain.xlsx	30	3	Brain	RNA	RNA	-0.012628	-0.0700991	-0.0727237	0.999807	0.934829	0.702111
Zfp821	421.041	x30m4	DESeq2_normalized-brain.xlsx	30	4	Brain	RNA	RNA	-0.012628	-0.0700991	-0.0727237	0.999807	0.934829	0.702111
Zfp825	113.057	x6m1	DESeq2_normalized-brain.xlsx	6	1	Brain	RNA	RNA	0.264588	0.124074	0.251653	0.999807	0.934077	0.33321
Zfp825	109.396	x6m2	DESeq2_normalized-brain.xlsx	6	2	Brain	RNA	RNA	0.264588	0.124074	0.251653	0.999807	0.934077	0.33321
Zfp825	117.627	x6m3	DESeq2_normalized-brain.xlsx	6	3	Brain	RNA	RNA	0.264588	0.124074	0.251653	0.999807	0.934077	0.33321
Zfp825	97.5289	x6m4	DESeq2_normalized-brain.xlsx	6	4	Brain	RNA	RNA	0.264588	0.124074	0.251653	0.999807	0.934077	0.33321
Zfp825	108.21	x15m1	DESeq2_normalized-brain.xlsx	15	1	Brain	RNA	RNA	0.264588	0.124074	0.251653	0.999807	0.934077	0.33321
Zfp825	132.196	x15m2	DESeq2_normalized-brain.xlsx	15	2	Brain	RNA	RNA	0.264588	0.124074	0.251653	0.999807	0.934077	0.33321
Zfp825	139.933	x15m3	DESeq2_normalized-brain.xlsx	15	3	Brain	RNA	RNA	0.264588	0.124074	0.251653	0.999807	0.934077	0.33321
Zfp825	142.797	x15m4	DESeq2_normalized-brain.xlsx	15	4	Brain	RNA	RNA	0.264588	0.124074	0.251653	0.999807	0.934077	0.33321
Zfp825	120.274	x24m1	DESeq2_normalized-brain.xlsx	24	1	Brain	RNA	RNA	0.264588	0.124074	0.251653	0.999807	0.934077	0.33321
Zfp825	129.343	x24m2	DESeq2_normalized-brain.xlsx	24	2	Brain	RNA	RNA	0.264588	0.124074	0.251653	0.999807	0.934077	0.33321
Zfp825	119.748	x24m3	DESeq2_normalized-brain.xlsx	24	3	Brain	RNA	RNA	0.264588	0.124074	0.251653	0.999807	0.934077	0.33321
Zfp825	105.218	x24m4	DESeq2_normalized-brain.xlsx	24	4	Brain	RNA	RNA	0.264588	0.124074	0.251653	0.999807	0.934077	0.33321
Zfp825	107.672	x30m1	DESeq2_normalized-brain.xlsx	30	1	Brain	RNA	RNA	0.264588	0.124074	0.251653	0.999807	0.934077	0.33321
Zfp825	142.479	x30m2	DESeq2_normalized-brain.xlsx	30	2	Brain	RNA	RNA	0.264588	0.124074	0.251653	0.999807	0.934077	0.33321
Zfp825	146.981	x30m3	DESeq2_normalized-brain.xlsx	30	3	Brain	RNA	RNA	0.264588	0.124074	0.251653	0.999807	0.934077	0.33321
Zfp825	123.836	x30m4	DESeq2_normalized-brain.xlsx	30	4	Brain	RNA	RNA	0.264588	0.124074	0.251653	0.999807	0.934077	0.33321
Zfp827	655.294	x6m1	DESeq2_normalized-brain.xlsx	6	1	Brain	RNA	RNA	0.0494987	0.0337688	0.102466	0.999807	0.981583	0.52996
Zfp827	704.406	x6m2	DESeq2_normalized-brain.xlsx	6	2	Brain	RNA	RNA	0.0494987	0.0337688	0.102466	0.999807	0.981583	0.52996
Zfp827	684.796	x6m3	DESeq2_normalized-brain.xlsx	6	3	Brain	RNA	RNA	0.0494987	0.0337688	0.102466	0.999807	0.981583	0.52996
Zfp827	787.197	x6m4	DESeq2_normalized-brain.xlsx	6	4	Brain	RNA	RNA	0.0494987	0.0337688	0.102466	0.999807	0.981583	0.52996
Zfp827	755.834	x15m1	DESeq2_normalized-brain.xlsx	15	1	Brain	RNA	RNA	0.0494987	0.0337688	0.102466	0.999807	0.981583	0.52996
Zfp827	754.377	x15m2	DESeq2_normalized-brain.xlsx	15	2	Brain	RNA	RNA	0.0494987	0.0337688	0.102466	0.999807	0.981583	0.52996
Zfp827	749.641	x15m3	DESeq2_normalized-brain.xlsx	15	3	Brain	RNA	RNA	0.0494987	0.0337688	0.102466	0.999807	0.981583	0.52996
Zfp827	674.319	x15m4	DESeq2_normalized-brain.xlsx	15	4	Brain	RNA	RNA	0.0494987	0.0337688	0.102466	0.999807	0.981583	0.52996
Zfp827	788.096	x24m1	DESeq2_normalized-brain.xlsx	24	1	Brain	RNA	RNA	0.0494987	0.0337688	0.102466	0.999807	0.981583	0.52996
Zfp827	704.762	x24m2	DESeq2_normalized-brain.xlsx	24	2	Brain	RNA	RNA	0.0494987	0.0337688	0.102466	0.999807	0.981583	0.52996
Zfp827	699.935	x24m3	DESeq2_normalized-brain.xlsx	24	3	Brain	RNA	RNA	0.0494987	0.0337688	0.102466	0.999807	0.981583	0.52996
Zfp827	683.917	x24m4	DESeq2_normalized-brain.xlsx	24	4	Brain	RNA	RNA	0.0494987	0.0337688	0.102466	0.999807	0.981583	0.52996
Zfp827	828.015	x30m1	DESeq2_normalized-brain.xlsx	30	1	Brain	RNA	RNA	0.0494987	0.0337688	0.102466	0.999807	0.981583	0.52996
Zfp827	739.2	x30m2	DESeq2_normalized-brain.xlsx	30	2	Brain	RNA	RNA	0.0494987	0.0337688	0.102466	0.999807	0.981583	0.52996
Zfp827	669.655	x30m3	DESeq2_normalized-brain.xlsx	30	3	Brain	RNA	RNA	0.0494987	0.0337688	0.102466	0.999807	0.981583	0.52996
Zfp827	799.833	x30m4	DESeq2_normalized-brain.xlsx	30	4	Brain	RNA	RNA	0.0494987	0.0337688	0.102466	0.999807	0.981583	0.52996
Zfp830	190.99	x6m1	DESeq2_normalized-brain.xlsx	6	1	Brain	RNA	RNA	-0.0969498	-0.157132	-0.0146039	0.999807	0.850527	0.968847
Zfp830	168.097	x6m2	DESeq2_normalized-brain.xlsx	6	2	Brain	RNA	RNA	-0.0969498	-0.157132	-0.0146039	0.999807	0.850527	0.968847
Zfp830	158.388	x6m3	DESeq2_normalized-brain.xlsx	6	3	Brain	RNA	RNA	-0.0969498	-0.157132	-0.0146039	0.999807	0.850527	0.968847
Zfp830	153.26	x6m4	DESeq2_normalized-brain.xlsx	6	4	Brain	RNA	RNA	-0.0969498	-0.157132	-0.0146039	0.999807	0.850527	0.968847
Zfp830	132.804	x15m1	DESeq2_normalized-brain.xlsx	15	1	Brain	RNA	RNA	-0.0969498	-0.157132	-0.0146039	0.999807	0.850527	0.968847
Zfp830	176.74	x15m2	DESeq2_normalized-brain.xlsx	15	2	Brain	RNA	RNA	-0.0969498	-0.157132	-0.0146039	0.999807	0.850527	0.968847
Zfp830	173.25	x15m3	DESeq2_normalized-brain.xlsx	15	3	Brain	RNA	RNA	-0.0969498	-0.157132	-0.0146039	0.999807	0.850527	0.968847
Zfp830	150.73	x15m4	DESeq2_normalized-brain.xlsx	15	4	Brain	RNA	RNA	-0.0969498	-0.157132	-0.0146039	0.999807	0.850527	0.968847
Zfp830	157.486	x24m1	DESeq2_normalized-brain.xlsx	24	1	Brain	RNA	RNA	-0.0969498	-0.157132	-0.0146039	0.999807	0.850527	0.968847
Zfp830	153.95	x24m2	DESeq2_normalized-brain.xlsx	24	2	Brain	RNA	RNA	-0.0969498	-0.157132	-0.0146039	0.999807	0.850527	0.968847
Zfp830	155.166	x24m3	DESeq2_normalized-brain.xlsx	24	3	Brain	RNA	RNA	-0.0969498	-0.157132	-0.0146039	0.999807	0.850527	0.968847
Zfp830	133.166	x24m4	DESeq2_normalized-brain.xlsx	24	4	Brain	RNA	RNA	-0.0969498	-0.157132	-0.0146039	0.999807	0.850527	0.968847
Zfp830	169.849	x30m1	DESeq2_normalized-brain.xlsx	30	1	Brain	RNA	RNA	-0.0969498	-0.157132	-0.0146039	0.999807	0.850527	0.968847
Zfp830	159.408	x30m2	DESeq2_normalized-brain.xlsx	30	2	Brain	RNA	RNA	-0.0969498	-0.157132	-0.0146039	0.999807	0.850527	0.968847
Zfp830	170.05	x30m3	DESeq2_normalized-brain.xlsx	30	3	Brain	RNA	RNA	-0.0969498	-0.157132	-0.0146039	0.999807	0.850527	0.968847
Zfp830	167.057	x30m4	DESeq2_normalized-brain.xlsx	30	4	Brain	RNA	RNA	-0.0969498	-0.157132	-0.0146039	0.999807	0.850527	0.968847
Zfp831	390.762	x6m1	DESeq2_normalized-brain.xlsx	6	1	Brain	RNA	RNA	0.0539489	0.0594052	0.00399037	0.999807	0.977435	0.99331
Zfp831	378.885	x6m2	DESeq2_normalized-brain.xlsx	6	2	Brain	RNA	RNA	0.0539489	0.0594052	0.00399037	0.999807	0.977435	0.99331
Zfp831	388.983	x6m3	DESeq2_normalized-brain.xlsx	6	3	Brain	RNA	RNA	0.0539489	0.0594052	0.00399037	0.999807	0.977435	0.99331
Zfp831	569.499	x6m4	DESeq2_normalized-brain.xlsx	6	4	Brain	RNA	RNA	0.0539489	0.0594052	0.00399037	0.999807	0.977435	0.99331
Zfp831	408.249	x15m1	DESeq2_normalized-brain.xlsx	15	1	Brain	RNA	RNA	0.0539489	0.0594052	0.00399037	0.999807	0.977435	0.99331
Zfp831	511.54	x15m2	DESeq2_normalized-brain.xlsx	15	2	Brain	RNA	RNA	0.0539489	0.0594052	0.00399037	0.999807	0.977435	0.99331
Zfp831	454.782	x15m3	DESeq2_normalized-brain.xlsx	15	3	Brain	RNA	RNA	0.0539489	0.0594052	0.00399037	0.999807	0.977435	0.99331
Zfp831	412.525	x15m4	DESeq2_normalized-brain.xlsx	15	4	Brain	RNA	RNA	0.0539489	0.0594052	0.00399037	0.999807	0.977435	0.99331
Zfp831	443.885	x24m1	DESeq2_normalized-brain.xlsx	24	1	Brain	RNA	RNA	0.0539489	0.0594052	0.00399037	0.999807	0.977435	0.99331
Zfp831	495.289	x24m2	DESeq2_normalized-brain.xlsx	24	2	Brain	RNA	RNA	0.0539489	0.0594052	0.00399037	0.999807	0.977435	0.99331
Zfp831	387.916	x24m3	DESeq2_normalized-brain.xlsx	24	3	Brain	RNA	RNA	0.0539489	0.0594052	0.00399037	0.999807	0.977435	0.99331
Zfp831	455.396	x24m4	DESeq2_normalized-brain.xlsx	24	4	Brain	RNA	RNA	0.0539489	0.0594052	0.00399037	0.999807	0.977435	0.99331
Zfp831	401.875	x30m1	DESeq2_normalized-brain.xlsx	30	1	Brain	RNA	RNA	0.0539489	0.0594052	0.00399037	0.999807	0.977435	0.99331
Zfp831	387.939	x30m2	DESeq2_normalized-brain.xlsx	30	2	Brain	RNA	RNA	0.0539489	0.0594052	0.00399037	0.999807	0.977435	0.99331
Zfp831	413.262	x30m3	DESeq2_normalized-brain.xlsx	30	3	Brain	RNA	RNA	0.0539489	0.0594052	0.00399037	0.999807	0.977435	0.99331
Zfp831	508.94	x30m4	DESeq2_normalized-brain.xlsx	30	4	Brain	RNA	RNA	0.0539489	0.0594052	0.00399037	0.999807	0.977435	0.99331
Zfp839	194.283	x6m1	DESeq2_normalized-brain.xlsx	6	1	Brain	RNA	RNA	-0.0597388	0.0555989	0.180055	0.999807	0.980198	0.473423
Zfp839	190.777	x6m2	DESeq2_normalized-brain.xlsx	6	2	Brain	RNA	RNA	-0.0597388	0.0555989	0.180055	0.999807	0.980198	0.473423
Zfp839	160.717	x6m3	DESeq2_normalized-brain.xlsx	6	3	Brain	RNA	RNA	-0.0597388	0.0555989	0.180055	0.999807	0.980198	0.473423
Zfp839	175.9	x6m4	DESeq2_normalized-brain.xlsx	6	4	Brain	RNA	RNA	-0.0597388	0.0555989	0.180055	0.999807	0.980198	0.473423
Zfp839	178.711	x15m1	DESeq2_normalized-brain.xlsx	15	1	Brain	RNA	RNA	-0.0597388	0.0555989	0.180055	0.999807	0.980198	0.473423
Zfp839	181.051	x15m2	DESeq2_normalized-brain.xlsx	15	2	Brain	RNA	RNA	-0.0597388	0.0555989	0.180055	0.999807	0.980198	0.473423
Zfp839	164.921	x15m3	DESeq2_normalized-brain.xlsx	15	3	Brain	RNA	RNA	-0.0597388	0.0555989	0.180055	0.999807	0.980198	0.473423
Zfp839	169.43	x15m4	DESeq2_normalized-brain.xlsx	15	4	Brain	RNA	RNA	-0.0597388	0.0555989	0.180055	0.999807	0.980198	0.473423
Zfp839	198.685	x24m1	DESeq2_normalized-brain.xlsx	24	1	Brain	RNA	RNA	-0.0597388	0.0555989	0.180055	0.999807	0.980198	0.473423
Zfp839	213.889	x24m2	DESeq2_normalized-brain.xlsx	24	2	Brain	RNA	RNA	-0.0597388	0.0555989	0.180055	0.999807	0.980198	0.473423
Zfp839	146.733	x24m3	DESeq2_normalized-brain.xlsx	24	3	Brain	RNA	RNA	-0.0597388	0.0555989	0.180055	0.999807	0.980198	0.473423
Zfp839	175.911	x24m4	DESeq2_normalized-brain.xlsx	24	4	Brain	RNA	RNA	-0.0597388	0.0555989	0.180055	0.999807	0.980198	0.473423
Zfp839	183.498	x30m1	DESeq2_normalized-brain.xlsx	30	1	Brain	RNA	RNA	-0.0597388	0.0555989	0.180055	0.999807	0.980198	0.473423
Zfp839	231.353	x30m2	DESeq2_normalized-brain.xlsx	30	2	Brain	RNA	RNA	-0.0597388	0.0555989	0.180055	0.999807	0.980198	0.473423
Zfp839	221.461	x30m3	DESeq2_normalized-brain.xlsx	30	3	Brain	RNA	RNA	-0.0597388	0.0555989	0.180055	0.999807	0.980198	0.473423
Zfp839	184.054	x30m4	DESeq2_normalized-brain.xlsx	30	4	Brain	RNA	RNA	-0.0597388	0.0555989	0.180055	0.999807	0.980198	0.473423
Zfp84	259.044	x6m1	DESeq2_normalized-brain.xlsx	6	1	Brain	RNA	RNA	-0.0771962	0.000271752	-0.0109519	0.999807	0.999607	0.975571
Zfp84	262.818	x6m2	DESeq2_normalized-brain.xlsx	6	2	Brain	RNA	RNA	-0.0771962	0.000271752	-0.0109519	0.999807	0.999607	0.975571
Zfp84	288.825	x6m3	DESeq2_normalized-brain.xlsx	6	3	Brain	RNA	RNA	-0.0771962	0.000271752	-0.0109519	0.999807	0.999607	0.975571
Zfp84	327.418	x6m4	DESeq2_normalized-brain.xlsx	6	4	Brain	RNA	RNA	-0.0771962	0.000271752	-0.0109519	0.999807	0.999607	0.975571
Zfp84	247.572	x15m1	DESeq2_normalized-brain.xlsx	15	1	Brain	RNA	RNA	-0.0771962	0.000271752	-0.0109519	0.999807	0.999607	0.975571
Zfp84	310.372	x15m2	DESeq2_normalized-brain.xlsx	15	2	Brain	RNA	RNA	-0.0771962	0.000271752	-0.0109519	0.999807	0.999607	0.975571
Zfp84	278.2	x15m3	DESeq2_normalized-brain.xlsx	15	3	Brain	RNA	RNA	-0.0771962	0.000271752	-0.0109519	0.999807	0.999607	0.975571
Zfp84	244.228	x15m4	DESeq2_normalized-brain.xlsx	15	4	Brain	RNA	RNA	-0.0771962	0.000271752	-0.0109519	0.999807	0.999607	0.975571
Zfp84	261.148	x24m1	DESeq2_normalized-brain.xlsx	24	1	Brain	RNA	RNA	-0.0771962	0.000271752	-0.0109519	0.999807	0.999607	0.975571
Zfp84	272.567	x24m2	DESeq2_normalized-brain.xlsx	24	2	Brain	RNA	RNA	-0.0771962	0.000271752	-0.0109519	0.999807	0.999607	0.975571
Zfp84	337.318	x24m3	DESeq2_normalized-brain.xlsx	24	3	Brain	RNA	RNA	-0.0771962	0.000271752	-0.0109519	0.999807	0.999607	0.975571
Zfp84	272.909	x24m4	DESeq2_normalized-brain.xlsx	24	4	Brain	RNA	RNA	-0.0771962	0.000271752	-0.0109519	0.999807	0.999607	0.975571
Zfp84	283.588	x30m1	DESeq2_normalized-brain.xlsx	30	1	Brain	RNA	RNA	-0.0771962	0.000271752	-0.0109519	0.999807	0.999607	0.975571
Zfp84	287.78	x30m2	DESeq2_normalized-brain.xlsx	30	2	Brain	RNA	RNA	-0.0771962	0.000271752	-0.0109519	0.999807	0.999607	0.975571
Zfp84	302.531	x30m3	DESeq2_normalized-brain.xlsx	30	3	Brain	RNA	RNA	-0.0771962	0.000271752	-0.0109519	0.999807	0.999607	0.975571
Zfp84	253.499	x30m4	DESeq2_normalized-brain.xlsx	30	4	Brain	RNA	RNA	-0.0771962	0.000271752	-0.0109519	0.999807	0.999607	0.975571
Zfp846	542.237	x6m1	DESeq2_normalized-brain.xlsx	6	1	Brain	RNA	RNA	0.101449	-0.0649026	0.074711	0.999807	0.955137	0.720541
Zfp846	472.272	x6m2	DESeq2_normalized-brain.xlsx	6	2	Brain	RNA	RNA	0.101449	-0.0649026	0.074711	0.999807	0.955137	0.720541
Zfp846	524.078	x6m3	DESeq2_normalized-brain.xlsx	6	3	Brain	RNA	RNA	0.101449	-0.0649026	0.074711	0.999807	0.955137	0.720541
Zfp846	534.667	x6m4	DESeq2_normalized-brain.xlsx	6	4	Brain	RNA	RNA	0.101449	-0.0649026	0.074711	0.999807	0.955137	0.720541
Zfp846	559.087	x15m1	DESeq2_normalized-brain.xlsx	15	1	Brain	RNA	RNA	0.101449	-0.0649026	0.074711	0.999807	0.955137	0.720541
Zfp846	573.327	x15m2	DESeq2_normalized-brain.xlsx	15	2	Brain	RNA	RNA	0.101449	-0.0649026	0.074711	0.999807	0.955137	0.720541
Zfp846	621.369	x15m3	DESeq2_normalized-brain.xlsx	15	3	Brain	RNA	RNA	0.101449	-0.0649026	0.074711	0.999807	0.955137	0.720541
Zfp846	489.59	x15m4	DESeq2_normalized-brain.xlsx	15	4	Brain	RNA	RNA	0.101449	-0.0649026	0.074711	0.999807	0.955137	0.720541
Zfp846	480.433	x24m1	DESeq2_normalized-brain.xlsx	24	1	Brain	RNA	RNA	0.101449	-0.0649026	0.074711	0.999807	0.955137	0.720541
Zfp846	511.694	x24m2	DESeq2_normalized-brain.xlsx	24	2	Brain	RNA	RNA	0.101449	-0.0649026	0.074711	0.999807	0.955137	0.720541
Zfp846	532.962	x24m3	DESeq2_normalized-brain.xlsx	24	3	Brain	RNA	RNA	0.101449	-0.0649026	0.074711	0.999807	0.955137	0.720541
Zfp846	457.04	x24m4	DESeq2_normalized-brain.xlsx	24	4	Brain	RNA	RNA	0.101449	-0.0649026	0.074711	0.999807	0.955137	0.720541
Zfp846	468.602	x30m1	DESeq2_normalized-brain.xlsx	30	1	Brain	RNA	RNA	0.101449	-0.0649026	0.074711	0.999807	0.955137	0.720541
Zfp846	537.472	x30m2	DESeq2_normalized-brain.xlsx	30	2	Brain	RNA	RNA	0.101449	-0.0649026	0.074711	0.999807	0.955137	0.720541
Zfp846	599.131	x30m3	DESeq2_normalized-brain.xlsx	30	3	Brain	RNA	RNA	0.101449	-0.0649026	0.074711	0.999807	0.955137	0.720541
Zfp846	561.874	x30m4	DESeq2_normalized-brain.xlsx	30	4	Brain	RNA	RNA	0.101449	-0.0649026	0.074711	0.999807	0.955137	0.720541
Zfp85	84.5187	x6m1	DESeq2_normalized-brain.xlsx	6	1	Brain	RNA	RNA	-0.00840027	0.0717147	0.172403	0.999807	0.980198	0.619969
Zfp85	68.0393	x6m2	DESeq2_normalized-brain.xlsx	6	2	Brain	RNA	RNA	-0.00840027	0.0717147	0.172403	0.999807	0.980198	0.619969
Zfp85	87.3464	x6m3	DESeq2_normalized-brain.xlsx	6	3	Brain	RNA	RNA	-0.00840027	0.0717147	0.172403	0.999807	0.980198	0.619969
Zfp85	85.3378	x6m4	DESeq2_normalized-brain.xlsx	6	4	Brain	RNA	RNA	-0.00840027	0.0717147	0.172403	0.999807	0.980198	0.619969
Zfp85	96.7336	x15m1	DESeq2_normalized-brain.xlsx	15	1	Brain	RNA	RNA	-0.00840027	0.0717147	0.172403	0.999807	0.980198	0.619969
Zfp85	63.224	x15m2	DESeq2_normalized-brain.xlsx	15	2	Brain	RNA	RNA	-0.00840027	0.0717147	0.172403	0.999807	0.980198	0.619969
Zfp85	84.9593	x15m3	DESeq2_normalized-brain.xlsx	15	3	Brain	RNA	RNA	-0.00840027	0.0717147	0.172403	0.999807	0.980198	0.619969
Zfp85	80.465	x15m4	DESeq2_normalized-brain.xlsx	15	4	Brain	RNA	RNA	-0.00840027	0.0717147	0.172403	0.999807	0.980198	0.619969
Zfp85	93.0299	x24m1	DESeq2_normalized-brain.xlsx	24	1	Brain	RNA	RNA	-0.00840027	0.0717147	0.172403	0.999807	0.980198	0.619969
Zfp85	82.0224	x24m2	DESeq2_normalized-brain.xlsx	24	2	Brain	RNA	RNA	-0.00840027	0.0717147	0.172403	0.999807	0.980198	0.619969
Zfp85	77.5831	x24m3	DESeq2_normalized-brain.xlsx	24	3	Brain	RNA	RNA	-0.00840027	0.0717147	0.172403	0.999807	0.980198	0.619969
Zfp85	87.1336	x24m4	DESeq2_normalized-brain.xlsx	24	4	Brain	RNA	RNA	-0.00840027	0.0717147	0.172403	0.999807	0.980198	0.619969
Zfp85	87.9576	x30m1	DESeq2_normalized-brain.xlsx	30	1	Brain	RNA	RNA	-0.00840027	0.0717147	0.172403	0.999807	0.980198	0.619969
Zfp85	102.98	x30m2	DESeq2_normalized-brain.xlsx	30	2	Brain	RNA	RNA	-0.00840027	0.0717147	0.172403	0.999807	0.980198	0.619969
Zfp85	88.3207	x30m3	DESeq2_normalized-brain.xlsx	30	3	Brain	RNA	RNA	-0.00840027	0.0717147	0.172403	0.999807	0.980198	0.619969
Zfp85	89.8415	x30m4	DESeq2_normalized-brain.xlsx	30	4	Brain	RNA	RNA	-0.00840027	0.0717147	0.172403	0.999807	0.980198	0.619969
Zfp850	173.428	x6m1	DESeq2_normalized-brain.xlsx	6	1	Brain	RNA	RNA	-0.0874672	0.0476058	0.101997	0.999807	0.985479	0.755297
Zfp850	168.097	x6m2	DESeq2_normalized-brain.xlsx	6	2	Brain	RNA	RNA	-0.0874672	0.0476058	0.101997	0.999807	0.985479	0.755297
Zfp850	152.565	x6m3	DESeq2_normalized-brain.xlsx	6	3	Brain	RNA	RNA	-0.0874672	0.0476058	0.101997	0.999807	0.985479	0.755297
Zfp850	128.877	x6m4	DESeq2_normalized-brain.xlsx	6	4	Brain	RNA	RNA	-0.0874672	0.0476058	0.101997	0.999807	0.985479	0.755297
Zfp850	139.362	x15m1	DESeq2_normalized-brain.xlsx	15	1	Brain	RNA	RNA	-0.0874672	0.0476058	0.101997	0.999807	0.985479	0.755297
Zfp850	159.497	x15m2	DESeq2_normalized-brain.xlsx	15	2	Brain	RNA	RNA	-0.0874672	0.0476058	0.101997	0.999807	0.985479	0.755297
Zfp850	128.272	x15m3	DESeq2_normalized-brain.xlsx	15	3	Brain	RNA	RNA	-0.0874672	0.0476058	0.101997	0.999807	0.985479	0.755297
Zfp850	157.53	x15m4	DESeq2_normalized-brain.xlsx	15	4	Brain	RNA	RNA	-0.0874672	0.0476058	0.101997	0.999807	0.985479	0.755297
Zfp850	158.151	x24m1	DESeq2_normalized-brain.xlsx	24	1	Brain	RNA	RNA	-0.0874672	0.0476058	0.101997	0.999807	0.985479	0.755297
Zfp850	182.973	x24m2	DESeq2_normalized-brain.xlsx	24	2	Brain	RNA	RNA	-0.0874672	0.0476058	0.101997	0.999807	0.985479	0.755297
Zfp850	168.659	x24m3	DESeq2_normalized-brain.xlsx	24	3	Brain	RNA	RNA	-0.0874672	0.0476058	0.101997	0.999807	0.985479	0.755297
Zfp850	131.522	x24m4	DESeq2_normalized-brain.xlsx	24	4	Brain	RNA	RNA	-0.0874672	0.0476058	0.101997	0.999807	0.985479	0.755297
Zfp850	142.552	x30m1	DESeq2_normalized-brain.xlsx	30	1	Brain	RNA	RNA	-0.0874672	0.0476058	0.101997	0.999807	0.985479	0.755297
Zfp850	162.229	x30m2	DESeq2_normalized-brain.xlsx	30	2	Brain	RNA	RNA	-0.0874672	0.0476058	0.101997	0.999807	0.985479	0.755297
Zfp850	175.323	x30m3	DESeq2_normalized-brain.xlsx	30	3	Brain	RNA	RNA	-0.0874672	0.0476058	0.101997	0.999807	0.985479	0.755297
Zfp850	184.054	x30m4	DESeq2_normalized-brain.xlsx	30	4	Brain	RNA	RNA	-0.0874672	0.0476058	0.101997	0.999807	0.985479	0.755297
Zfp853	65.8587	x6m1	DESeq2_normalized-brain.xlsx	6	1	Brain	RNA	RNA	-0.012091	-0.0101284	0.0922462	0.999807	0.999244	0.836079
Zfp853	78.7121	x6m2	DESeq2_normalized-brain.xlsx	6	2	Brain	RNA	RNA	-0.012091	-0.0101284	0.0922462	0.999807	0.999244	0.836079
Zfp853	88.511	x6m3	DESeq2_normalized-brain.xlsx	6	3	Brain	RNA	RNA	-0.012091	-0.0101284	0.0922462	0.999807	0.999244	0.836079
Zfp853	99.2705	x6m4	DESeq2_normalized-brain.xlsx	6	4	Brain	RNA	RNA	-0.012091	-0.0101284	0.0922462	0.999807	0.999244	0.836079
Zfp853	72.1403	x15m1	DESeq2_normalized-brain.xlsx	15	1	Brain	RNA	RNA	-0.012091	-0.0101284	0.0922462	0.999807	0.999244	0.836079
Zfp853	81.9038	x15m2	DESeq2_normalized-brain.xlsx	15	2	Brain	RNA	RNA	-0.012091	-0.0101284	0.0922462	0.999807	0.999244	0.836079
Zfp853	86.6251	x15m3	DESeq2_normalized-brain.xlsx	15	3	Brain	RNA	RNA	-0.012091	-0.0101284	0.0922462	0.999807	0.999244	0.836079
Zfp853	83.8649	x15m4	DESeq2_normalized-brain.xlsx	15	4	Brain	RNA	RNA	-0.012091	-0.0101284	0.0922462	0.999807	0.999244	0.836079
Zfp853	91.7009	x24m1	DESeq2_normalized-brain.xlsx	24	1	Brain	RNA	RNA	-0.012091	-0.0101284	0.0922462	0.999807	0.999244	0.836079
Zfp853	73.8202	x24m2	DESeq2_normalized-brain.xlsx	24	2	Brain	RNA	RNA	-0.012091	-0.0101284	0.0922462	0.999807	0.999244	0.836079
Zfp853	82.6429	x24m3	DESeq2_normalized-brain.xlsx	24	3	Brain	RNA	RNA	-0.012091	-0.0101284	0.0922462	0.999807	0.999244	0.836079
Zfp853	77.2694	x24m4	DESeq2_normalized-brain.xlsx	24	4	Brain	RNA	RNA	-0.012091	-0.0101284	0.0922462	0.999807	0.999244	0.836079
Zfp853	106.156	x30m1	DESeq2_normalized-brain.xlsx	30	1	Brain	RNA	RNA	-0.012091	-0.0101284	0.0922462	0.999807	0.999244	0.836079
Zfp853	78.9985	x30m2	DESeq2_normalized-brain.xlsx	30	2	Brain	RNA	RNA	-0.012091	-0.0101284	0.0922462	0.999807	0.999244	0.836079
Zfp853	81.7296	x30m3	DESeq2_normalized-brain.xlsx	30	3	Brain	RNA	RNA	-0.012091	-0.0101284	0.0922462	0.999807	0.999244	0.836079
Zfp853	86.9278	x30m4	DESeq2_normalized-brain.xlsx	30	4	Brain	RNA	RNA	-0.012091	-0.0101284	0.0922462	0.999807	0.999244	0.836079
Zfp865	581.752	x6m1	DESeq2_normalized-brain.xlsx	6	1	Brain	RNA	RNA	0.0453173	0.128215	0.0160101	0.999807	0.667021	0.940466
Zfp865	637.701	x6m2	DESeq2_normalized-brain.xlsx	6	2	Brain	RNA	RNA	0.0453173	0.128215	0.0160101	0.999807	0.667021	0.940466
Zfp865	583.474	x6m3	DESeq2_normalized-brain.xlsx	6	3	Brain	RNA	RNA	0.0453173	0.128215	0.0160101	0.999807	0.667021	0.940466
Zfp865	656.578	x6m4	DESeq2_normalized-brain.xlsx	6	4	Brain	RNA	RNA	0.0453173	0.128215	0.0160101	0.999807	0.667021	0.940466
Zfp865	613.193	x15m1	DESeq2_normalized-brain.xlsx	15	1	Brain	RNA	RNA	0.0453173	0.128215	0.0160101	0.999807	0.667021	0.940466
Zfp865	606.376	x15m2	DESeq2_normalized-brain.xlsx	15	2	Brain	RNA	RNA	0.0453173	0.128215	0.0160101	0.999807	0.667021	0.940466
Zfp865	611.374	x15m3	DESeq2_normalized-brain.xlsx	15	3	Brain	RNA	RNA	0.0453173	0.128215	0.0160101	0.999807	0.667021	0.940466
Zfp865	678.852	x15m4	DESeq2_normalized-brain.xlsx	15	4	Brain	RNA	RNA	0.0453173	0.128215	0.0160101	0.999807	0.667021	0.940466
Zfp865	657.854	x24m1	DESeq2_normalized-brain.xlsx	24	1	Brain	RNA	RNA	0.0453173	0.128215	0.0160101	0.999807	0.667021	0.940466
Zfp865	693.405	x24m2	DESeq2_normalized-brain.xlsx	24	2	Brain	RNA	RNA	0.0453173	0.128215	0.0160101	0.999807	0.667021	0.940466
Zfp865	654.397	x24m3	DESeq2_normalized-brain.xlsx	24	3	Brain	RNA	RNA	0.0453173	0.128215	0.0160101	0.999807	0.667021	0.940466
Zfp865	667.476	x24m4	DESeq2_normalized-brain.xlsx	24	4	Brain	RNA	RNA	0.0453173	0.128215	0.0160101	0.999807	0.667021	0.940466
Zfp865	623.286	x30m1	DESeq2_normalized-brain.xlsx	30	1	Brain	RNA	RNA	0.0453173	0.128215	0.0160101	0.999807	0.667021	0.940466
Zfp865	616.471	x30m2	DESeq2_normalized-brain.xlsx	30	2	Brain	RNA	RNA	0.0453173	0.128215	0.0160101	0.999807	0.667021	0.940466
Zfp865	662.405	x30m3	DESeq2_normalized-brain.xlsx	30	3	Brain	RNA	RNA	0.0453173	0.128215	0.0160101	0.999807	0.667021	0.940466
Zfp865	578.871	x30m4	DESeq2_normalized-brain.xlsx	30	4	Brain	RNA	RNA	0.0453173	0.128215	0.0160101	0.999807	0.667021	0.940466
Zfp866	509.307	x6m1	DESeq2_normalized-brain.xlsx	6	1	Brain	RNA	RNA	0.0071388	-0.0660861	0.0465875	0.999807	0.952243	0.843562
Zfp866	488.282	x6m2	DESeq2_normalized-brain.xlsx	6	2	Brain	RNA	RNA	0.0071388	-0.0660861	0.0465875	0.999807	0.952243	0.843562
Zfp866	489.14	x6m3	DESeq2_normalized-brain.xlsx	6	3	Brain	RNA	RNA	0.0071388	-0.0660861	0.0465875	0.999807	0.952243	0.843562
Zfp866	538.15	x6m4	DESeq2_normalized-brain.xlsx	6	4	Brain	RNA	RNA	0.0071388	-0.0660861	0.0465875	0.999807	0.952243	0.843562
Zfp866	475.47	x15m1	DESeq2_normalized-brain.xlsx	15	1	Brain	RNA	RNA	0.0071388	-0.0660861	0.0465875	0.999807	0.952243	0.843562
Zfp866	508.666	x15m2	DESeq2_normalized-brain.xlsx	15	2	Brain	RNA	RNA	0.0071388	-0.0660861	0.0465875	0.999807	0.952243	0.843562
Zfp866	556.4	x15m3	DESeq2_normalized-brain.xlsx	15	3	Brain	RNA	RNA	0.0071388	-0.0660861	0.0465875	0.999807	0.952243	0.843562
Zfp866	495.256	x15m4	DESeq2_normalized-brain.xlsx	15	4	Brain	RNA	RNA	0.0071388	-0.0660861	0.0465875	0.999807	0.952243	0.843562
Zfp866	441.227	x24m1	DESeq2_normalized-brain.xlsx	24	1	Brain	RNA	RNA	0.0071388	-0.0660861	0.0465875	0.999807	0.952243	0.843562
Zfp866	490.873	x24m2	DESeq2_normalized-brain.xlsx	24	2	Brain	RNA	RNA	0.0071388	-0.0660861	0.0465875	0.999807	0.952243	0.843562
Zfp866	497.544	x24m3	DESeq2_normalized-brain.xlsx	24	3	Brain	RNA	RNA	0.0071388	-0.0660861	0.0465875	0.999807	0.952243	0.843562
Zfp866	511.293	x24m4	DESeq2_normalized-brain.xlsx	24	4	Brain	RNA	RNA	0.0071388	-0.0660861	0.0465875	0.999807	0.952243	0.843562
Zfp866	438.272	x30m1	DESeq2_normalized-brain.xlsx	30	1	Brain	RNA	RNA	0.0071388	-0.0660861	0.0465875	0.999807	0.952243	0.843562
Zfp866	537.472	x30m2	DESeq2_normalized-brain.xlsx	30	2	Brain	RNA	RNA	0.0071388	-0.0660861	0.0465875	0.999807	0.952243	0.843562
Zfp866	597.153	x30m3	DESeq2_normalized-brain.xlsx	30	3	Brain	RNA	RNA	0.0071388	-0.0660861	0.0465875	0.999807	0.952243	0.843562
Zfp866	502.141	x30m4	DESeq2_normalized-brain.xlsx	30	4	Brain	RNA	RNA	0.0071388	-0.0660861	0.0465875	0.999807	0.952243	0.843562
Zfp867	107.569	x6m1	DESeq2_normalized-brain.xlsx	6	1	Brain	RNA	RNA	-0.122674	0.133788	0.125672	0.999807	0.966572	0.828529
Zfp867	76.0439	x6m2	DESeq2_normalized-brain.xlsx	6	2	Brain	RNA	RNA	-0.122674	0.133788	0.125672	0.999807	0.966572	0.828529
Zfp867	88.511	x6m3	DESeq2_normalized-brain.xlsx	6	3	Brain	RNA	RNA	-0.122674	0.133788	0.125672	0.999807	0.966572	0.828529
Zfp867	88.821	x6m4	DESeq2_normalized-brain.xlsx	6	4	Brain	RNA	RNA	-0.122674	0.133788	0.125672	0.999807	0.966572	0.828529
Zfp867	119.687	x15m1	DESeq2_normalized-brain.xlsx	15	1	Brain	RNA	RNA	-0.122674	0.133788	0.125672	0.999807	0.966572	0.828529
Zfp867	81.9038	x15m2	DESeq2_normalized-brain.xlsx	15	2	Brain	RNA	RNA	-0.122674	0.133788	0.125672	0.999807	0.966572	0.828529
Zfp867	53.3078	x15m3	DESeq2_normalized-brain.xlsx	15	3	Brain	RNA	RNA	-0.122674	0.133788	0.125672	0.999807	0.966572	0.828529
Zfp867	78.765	x15m4	DESeq2_normalized-brain.xlsx	15	4	Brain	RNA	RNA	-0.122674	0.133788	0.125672	0.999807	0.966572	0.828529
Zfp867	133.564	x24m1	DESeq2_normalized-brain.xlsx	24	1	Brain	RNA	RNA	-0.122674	0.133788	0.125672	0.999807	0.966572	0.828529
Zfp867	92.1175	x24m2	DESeq2_normalized-brain.xlsx	24	2	Brain	RNA	RNA	-0.122674	0.133788	0.125672	0.999807	0.966572	0.828529
Zfp867	91.0758	x24m3	DESeq2_normalized-brain.xlsx	24	3	Brain	RNA	RNA	-0.122674	0.133788	0.125672	0.999807	0.966572	0.828529
Zfp867	73.9814	x24m4	DESeq2_normalized-brain.xlsx	24	4	Brain	RNA	RNA	-0.122674	0.133788	0.125672	0.999807	0.966572	0.828529
Zfp867	128.903	x30m1	DESeq2_normalized-brain.xlsx	30	1	Brain	RNA	RNA	-0.122674	0.133788	0.125672	0.999807	0.966572	0.828529
Zfp867	100.159	x30m2	DESeq2_normalized-brain.xlsx	30	2	Brain	RNA	RNA	-0.122674	0.133788	0.125672	0.999807	0.966572	0.828529
Zfp867	79.7523	x30m3	DESeq2_normalized-brain.xlsx	30	3	Brain	RNA	RNA	-0.122674	0.133788	0.125672	0.999807	0.966572	0.828529
Zfp867	91.7841	x30m4	DESeq2_normalized-brain.xlsx	30	4	Brain	RNA	RNA	-0.122674	0.133788	0.125672	0.999807	0.966572	0.828529
Zfp868	266.728	x6m1	DESeq2_normalized-brain.xlsx	6	1	Brain	RNA	RNA	-0.0544116	-0.0792814	-0.103425	0.999807	0.945929	0.644849
Zfp868	260.15	x6m2	DESeq2_normalized-brain.xlsx	6	2	Brain	RNA	RNA	-0.0544116	-0.0792814	-0.103425	0.999807	0.945929	0.644849
Zfp868	296.978	x6m3	DESeq2_normalized-brain.xlsx	6	3	Brain	RNA	RNA	-0.0544116	-0.0792814	-0.103425	0.999807	0.945929	0.644849
Zfp868	262.98	x6m4	DESeq2_normalized-brain.xlsx	6	4	Brain	RNA	RNA	-0.0544116	-0.0792814	-0.103425	0.999807	0.945929	0.644849
Zfp868	278.724	x15m1	DESeq2_normalized-brain.xlsx	15	1	Brain	RNA	RNA	-0.0544116	-0.0792814	-0.103425	0.999807	0.945929	0.644849
Zfp868	250.022	x15m2	DESeq2_normalized-brain.xlsx	15	2	Brain	RNA	RNA	-0.0544116	-0.0792814	-0.103425	0.999807	0.945929	0.644849
Zfp868	256.544	x15m3	DESeq2_normalized-brain.xlsx	15	3	Brain	RNA	RNA	-0.0544116	-0.0792814	-0.103425	0.999807	0.945929	0.644849
Zfp868	263.494	x15m4	DESeq2_normalized-brain.xlsx	15	4	Brain	RNA	RNA	-0.0544116	-0.0792814	-0.103425	0.999807	0.945929	0.644849
Zfp868	239.22	x24m1	DESeq2_normalized-brain.xlsx	24	1	Brain	RNA	RNA	-0.0544116	-0.0792814	-0.103425	0.999807	0.945929	0.644849
Zfp868	244.805	x24m2	DESeq2_normalized-brain.xlsx	24	2	Brain	RNA	RNA	-0.0544116	-0.0792814	-0.103425	0.999807	0.945929	0.644849
Zfp868	295.153	x24m3	DESeq2_normalized-brain.xlsx	24	3	Brain	RNA	RNA	-0.0544116	-0.0792814	-0.103425	0.999807	0.945929	0.644849
Zfp868	266.333	x24m4	DESeq2_normalized-brain.xlsx	24	4	Brain	RNA	RNA	-0.0544116	-0.0792814	-0.103425	0.999807	0.945929	0.644849
Zfp868	222.927	x30m1	DESeq2_normalized-brain.xlsx	30	1	Brain	RNA	RNA	-0.0544116	-0.0792814	-0.103425	0.999807	0.945929	0.644849
Zfp868	241.228	x30m2	DESeq2_normalized-brain.xlsx	30	2	Brain	RNA	RNA	-0.0544116	-0.0792814	-0.103425	0.999807	0.945929	0.644849
Zfp868	284.735	x30m3	DESeq2_normalized-brain.xlsx	30	3	Brain	RNA	RNA	-0.0544116	-0.0792814	-0.103425	0.999807	0.945929	0.644849
Zfp868	253.013	x30m4	DESeq2_normalized-brain.xlsx	30	4	Brain	RNA	RNA	-0.0544116	-0.0792814	-0.103425	0.999807	0.945929	0.644849
Zfp869	700.298	x6m1	DESeq2_normalized-brain.xlsx	6	1	Brain	RNA	RNA	-0.0622065	-0.0680905	-0.056982	0.999807	0.9179	0.741751
Zfp869	627.028	x6m2	DESeq2_normalized-brain.xlsx	6	2	Brain	RNA	RNA	-0.0622065	-0.0680905	-0.056982	0.999807	0.9179	0.741751
Zfp869	626.565	x6m3	DESeq2_normalized-brain.xlsx	6	3	Brain	RNA	RNA	-0.0622065	-0.0680905	-0.056982	0.999807	0.9179	0.741751
Zfp869	597.364	x6m4	DESeq2_normalized-brain.xlsx	6	4	Brain	RNA	RNA	-0.0622065	-0.0680905	-0.056982	0.999807	0.9179	0.741751
Zfp869	650.902	x15m1	DESeq2_normalized-brain.xlsx	15	1	Brain	RNA	RNA	-0.0622065	-0.0680905	-0.056982	0.999807	0.9179	0.741751
Zfp869	604.939	x15m2	DESeq2_normalized-brain.xlsx	15	2	Brain	RNA	RNA	-0.0622065	-0.0680905	-0.056982	0.999807	0.9179	0.741751
Zfp869	598.047	x15m3	DESeq2_normalized-brain.xlsx	15	3	Brain	RNA	RNA	-0.0622065	-0.0680905	-0.056982	0.999807	0.9179	0.741751
Zfp869	602.354	x15m4	DESeq2_normalized-brain.xlsx	15	4	Brain	RNA	RNA	-0.0622065	-0.0680905	-0.056982	0.999807	0.9179	0.741751
Zfp869	627.952	x24m1	DESeq2_normalized-brain.xlsx	24	1	Brain	RNA	RNA	-0.0622065	-0.0680905	-0.056982	0.999807	0.9179	0.741751
Zfp869	637.251	x24m2	DESeq2_normalized-brain.xlsx	24	2	Brain	RNA	RNA	-0.0622065	-0.0680905	-0.056982	0.999807	0.9179	0.741751
Zfp869	605.486	x24m3	DESeq2_normalized-brain.xlsx	24	3	Brain	RNA	RNA	-0.0622065	-0.0680905	-0.056982	0.999807	0.9179	0.741751
Zfp869	554.038	x24m4	DESeq2_normalized-brain.xlsx	24	4	Brain	RNA	RNA	-0.0622065	-0.0680905	-0.056982	0.999807	0.9179	0.741751
Zfp869	659.682	x30m1	DESeq2_normalized-brain.xlsx	30	1	Brain	RNA	RNA	-0.0622065	-0.0680905	-0.056982	0.999807	0.9179	0.741751
Zfp869	606.596	x30m2	DESeq2_normalized-brain.xlsx	30	2	Brain	RNA	RNA	-0.0622065	-0.0680905	-0.056982	0.999807	0.9179	0.741751
Zfp869	636.041	x30m3	DESeq2_normalized-brain.xlsx	30	3	Brain	RNA	RNA	-0.0622065	-0.0680905	-0.056982	0.999807	0.9179	0.741751
Zfp869	570.13	x30m4	DESeq2_normalized-brain.xlsx	30	4	Brain	RNA	RNA	-0.0622065	-0.0680905	-0.056982	0.999807	0.9179	0.741751
Zfp87	240.384	x6m1	DESeq2_normalized-brain.xlsx	6	1	Brain	RNA	RNA	0.012665	0.0552939	0.0822806	0.999807	0.973101	0.721932
Zfp87	220.127	x6m2	DESeq2_normalized-brain.xlsx	6	2	Brain	RNA	RNA	0.012665	0.0552939	0.0822806	0.999807	0.973101	0.721932
Zfp87	243.405	x6m3	DESeq2_normalized-brain.xlsx	6	3	Brain	RNA	RNA	0.012665	0.0552939	0.0822806	0.999807	0.973101	0.721932
Zfp87	235.114	x6m4	DESeq2_normalized-brain.xlsx	6	4	Brain	RNA	RNA	0.012665	0.0552939	0.0822806	0.999807	0.973101	0.721932
Zfp87	260.689	x15m1	DESeq2_normalized-brain.xlsx	15	1	Brain	RNA	RNA	0.012665	0.0552939	0.0822806	0.999807	0.973101	0.721932
Zfp87	224.158	x15m2	DESeq2_normalized-brain.xlsx	15	2	Brain	RNA	RNA	0.012665	0.0552939	0.0822806	0.999807	0.973101	0.721932
Zfp87	223.226	x15m3	DESeq2_normalized-brain.xlsx	15	3	Brain	RNA	RNA	0.012665	0.0552939	0.0822806	0.999807	0.973101	0.721932
Zfp87	239.695	x15m4	DESeq2_normalized-brain.xlsx	15	4	Brain	RNA	RNA	0.012665	0.0552939	0.0822806	0.999807	0.973101	0.721932
Zfp87	239.884	x24m1	DESeq2_normalized-brain.xlsx	24	1	Brain	RNA	RNA	0.012665	0.0552939	0.0822806	0.999807	0.973101	0.721932
Zfp87	249.853	x24m2	DESeq2_normalized-brain.xlsx	24	2	Brain	RNA	RNA	0.012665	0.0552939	0.0822806	0.999807	0.973101	0.721932
Zfp87	258.048	x24m3	DESeq2_normalized-brain.xlsx	24	3	Brain	RNA	RNA	0.012665	0.0552939	0.0822806	0.999807	0.973101	0.721932
Zfp87	228.52	x24m4	DESeq2_normalized-brain.xlsx	24	4	Brain	RNA	RNA	0.012665	0.0552939	0.0822806	0.999807	0.973101	0.721932
Zfp87	251.741	x30m1	DESeq2_normalized-brain.xlsx	30	1	Brain	RNA	RNA	0.012665	0.0552939	0.0822806	0.999807	0.973101	0.721932
Zfp87	255.335	x30m2	DESeq2_normalized-brain.xlsx	30	2	Brain	RNA	RNA	0.012665	0.0552939	0.0822806	0.999807	0.973101	0.721932
Zfp87	267.599	x30m3	DESeq2_normalized-brain.xlsx	30	3	Brain	RNA	RNA	0.012665	0.0552939	0.0822806	0.999807	0.973101	0.721932
Zfp87	225.818	x30m4	DESeq2_normalized-brain.xlsx	30	4	Brain	RNA	RNA	0.012665	0.0552939	0.0822806	0.999807	0.973101	0.721932
Zfp870	207.455	x6m1	DESeq2_normalized-brain.xlsx	6	1	Brain	RNA	RNA	-0.0696769	0.0529307	0.144886	0.999807	0.979119	0.54738
Zfp870	190.777	x6m2	DESeq2_normalized-brain.xlsx	6	2	Brain	RNA	RNA	-0.0696769	0.0529307	0.144886	0.999807	0.979119	0.54738
Zfp870	208.467	x6m3	DESeq2_normalized-brain.xlsx	6	3	Brain	RNA	RNA	-0.0696769	0.0529307	0.144886	0.999807	0.979119	0.54738
Zfp870	167.192	x6m4	DESeq2_normalized-brain.xlsx	6	4	Brain	RNA	RNA	-0.0696769	0.0529307	0.144886	0.999807	0.979119	0.54738
Zfp870	204.944	x15m1	DESeq2_normalized-brain.xlsx	15	1	Brain	RNA	RNA	-0.0696769	0.0529307	0.144886	0.999807	0.979119	0.54738
Zfp870	155.186	x15m2	DESeq2_normalized-brain.xlsx	15	2	Brain	RNA	RNA	-0.0696769	0.0529307	0.144886	0.999807	0.979119	0.54738
Zfp870	188.243	x15m3	DESeq2_normalized-brain.xlsx	15	3	Brain	RNA	RNA	-0.0696769	0.0529307	0.144886	0.999807	0.979119	0.54738
Zfp870	192.663	x15m4	DESeq2_normalized-brain.xlsx	15	4	Brain	RNA	RNA	-0.0696769	0.0529307	0.144886	0.999807	0.979119	0.54738
Zfp870	211.975	x24m1	DESeq2_normalized-brain.xlsx	24	1	Brain	RNA	RNA	-0.0696769	0.0529307	0.144886	0.999807	0.979119	0.54738
Zfp870	196.854	x24m2	DESeq2_normalized-brain.xlsx	24	2	Brain	RNA	RNA	-0.0696769	0.0529307	0.144886	0.999807	0.979119	0.54738
Zfp870	180.465	x24m3	DESeq2_normalized-brain.xlsx	24	3	Brain	RNA	RNA	-0.0696769	0.0529307	0.144886	0.999807	0.979119	0.54738
Zfp870	217.012	x24m4	DESeq2_normalized-brain.xlsx	24	4	Brain	RNA	RNA	-0.0696769	0.0529307	0.144886	0.999807	0.979119	0.54738
Zfp870	213.828	x30m1	DESeq2_normalized-brain.xlsx	30	1	Brain	RNA	RNA	-0.0696769	0.0529307	0.144886	0.999807	0.979119	0.54738
Zfp870	232.764	x30m2	DESeq2_normalized-brain.xlsx	30	2	Brain	RNA	RNA	-0.0696769	0.0529307	0.144886	0.999807	0.979119	0.54738
Zfp870	230.029	x30m3	DESeq2_normalized-brain.xlsx	30	3	Brain	RNA	RNA	-0.0696769	0.0529307	0.144886	0.999807	0.979119	0.54738
Zfp870	190.853	x30m4	DESeq2_normalized-brain.xlsx	30	4	Brain	RNA	RNA	-0.0696769	0.0529307	0.144886	0.999807	0.979119	0.54738
Zfp871	2127.24	x6m1	DESeq2_normalized-brain.xlsx	6	1	Brain	RNA	RNA	0.0320273	0.0461739	0.0152506	0.999807	0.959522	0.942115
Zfp871	2201.27	x6m2	DESeq2_normalized-brain.xlsx	6	2	Brain	RNA	RNA	0.0320273	0.0461739	0.0152506	0.999807	0.959522	0.942115
Zfp871	2226.75	x6m3	DESeq2_normalized-brain.xlsx	6	3	Brain	RNA	RNA	0.0320273	0.0461739	0.0152506	0.999807	0.959522	0.942115
Zfp871	2466.09	x6m4	DESeq2_normalized-brain.xlsx	6	4	Brain	RNA	RNA	0.0320273	0.0461739	0.0152506	0.999807	0.959522	0.942115
Zfp871	2244.55	x15m1	DESeq2_normalized-brain.xlsx	15	1	Brain	RNA	RNA	0.0320273	0.0461739	0.0152506	0.999807	0.959522	0.942115
Zfp871	2375.21	x15m2	DESeq2_normalized-brain.xlsx	15	2	Brain	RNA	RNA	0.0320273	0.0461739	0.0152506	0.999807	0.959522	0.942115
Zfp871	2533.79	x15m3	DESeq2_normalized-brain.xlsx	15	3	Brain	RNA	RNA	0.0320273	0.0461739	0.0152506	0.999807	0.959522	0.942115
Zfp871	2081.89	x15m4	DESeq2_normalized-brain.xlsx	15	4	Brain	RNA	RNA	0.0320273	0.0461739	0.0152506	0.999807	0.959522	0.942115
Zfp871	2274.58	x24m1	DESeq2_normalized-brain.xlsx	24	1	Brain	RNA	RNA	0.0320273	0.0461739	0.0152506	0.999807	0.959522	0.942115
Zfp871	2419.66	x24m2	DESeq2_normalized-brain.xlsx	24	2	Brain	RNA	RNA	0.0320273	0.0461739	0.0152506	0.999807	0.959522	0.942115
Zfp871	2320.75	x24m3	DESeq2_normalized-brain.xlsx	24	3	Brain	RNA	RNA	0.0320273	0.0461739	0.0152506	0.999807	0.959522	0.942115
Zfp871	2283.56	x24m4	DESeq2_normalized-brain.xlsx	24	4	Brain	RNA	RNA	0.0320273	0.0461739	0.0152506	0.999807	0.959522	0.942115
Zfp871	2089.75	x30m1	DESeq2_normalized-brain.xlsx	30	1	Brain	RNA	RNA	0.0320273	0.0461739	0.0152506	0.999807	0.959522	0.942115
Zfp871	2100.51	x30m2	DESeq2_normalized-brain.xlsx	30	2	Brain	RNA	RNA	0.0320273	0.0461739	0.0152506	0.999807	0.959522	0.942115
Zfp871	2424.21	x30m3	DESeq2_normalized-brain.xlsx	30	3	Brain	RNA	RNA	0.0320273	0.0461739	0.0152506	0.999807	0.959522	0.942115
Zfp871	2460.69	x30m4	DESeq2_normalized-brain.xlsx	30	4	Brain	RNA	RNA	0.0320273	0.0461739	0.0152506	0.999807	0.959522	0.942115
Zfp872	2.19529	x6m1	DESeq2_normalized-brain.xlsx	6	1	Brain	RNA	RNA	-0.251995	-0.592378	-0.190529
Zfp872	5.33641	x6m2	DESeq2_normalized-brain.xlsx	6	2	Brain	RNA	RNA	-0.251995	-0.592378	-0.190529
Zfp872	4.65848	x6m3	DESeq2_normalized-brain.xlsx	6	3	Brain	RNA	RNA	-0.251995	-0.592378	-0.190529
Zfp872	1.74159	x6m4	DESeq2_normalized-brain.xlsx	6	4	Brain	RNA	RNA	-0.251995	-0.592378	-0.190529
Zfp872	3.27911	x15m1	DESeq2_normalized-brain.xlsx	15	1	Brain	RNA	RNA	-0.251995	-0.592378	-0.190529
Zfp872	1.43691	x15m2	DESeq2_normalized-brain.xlsx	15	2	Brain	RNA	RNA	-0.251995	-0.592378	-0.190529
Zfp872	1.66587	x15m3	DESeq2_normalized-brain.xlsx	15	3	Brain	RNA	RNA	-0.251995	-0.592378	-0.190529
Zfp872	4.53324	x15m4	DESeq2_normalized-brain.xlsx	15	4	Brain	RNA	RNA	-0.251995	-0.592378	-0.190529
Zfp872	2.658	x24m1	DESeq2_normalized-brain.xlsx	24	1	Brain	RNA	RNA	-0.251995	-0.592378	-0.190529
Zfp872	3.78565	x24m2	DESeq2_normalized-brain.xlsx	24	2	Brain	RNA	RNA	-0.251995	-0.592378	-0.190529
Zfp872	1.68659	x24m3	DESeq2_normalized-brain.xlsx	24	3	Brain	RNA	RNA	-0.251995	-0.592378	-0.190529
Zfp872	0	x24m4	DESeq2_normalized-brain.xlsx	24	4	Brain	RNA	RNA	-0.251995	-0.592378	-0.190529
Zfp872	3.03302	x30m1	DESeq2_normalized-brain.xlsx	30	1	Brain	RNA	RNA	-0.251995	-0.592378	-0.190529
Zfp872	5.64275	x30m2	DESeq2_normalized-brain.xlsx	30	2	Brain	RNA	RNA	-0.251995	-0.592378	-0.190529
Zfp872	2.63644	x30m3	DESeq2_normalized-brain.xlsx	30	3	Brain	RNA	RNA	-0.251995	-0.592378	-0.190529
Zfp872	1.94252	x30m4	DESeq2_normalized-brain.xlsx	30	4	Brain	RNA	RNA	-0.251995	-0.592378	-0.190529
Zfp873	70.2493	x6m1	DESeq2_normalized-brain.xlsx	6	1	Brain	RNA	RNA	-0.0286433	0.0532533	-0.060906	0.999807	0.988912	0.903558
Zfp873	112.065	x6m2	DESeq2_normalized-brain.xlsx	6	2	Brain	RNA	RNA	-0.0286433	0.0532533	-0.060906	0.999807	0.988912	0.903558
Zfp873	103.651	x6m3	DESeq2_normalized-brain.xlsx	6	3	Brain	RNA	RNA	-0.0286433	0.0532533	-0.060906	0.999807	0.988912	0.903558
Zfp873	81.8546	x6m4	DESeq2_normalized-brain.xlsx	6	4	Brain	RNA	RNA	-0.0286433	0.0532533	-0.060906	0.999807	0.988912	0.903558
Zfp873	106.571	x15m1	DESeq2_normalized-brain.xlsx	15	1	Brain	RNA	RNA	-0.0286433	0.0532533	-0.060906	0.999807	0.988912	0.903558
Zfp873	84.7777	x15m2	DESeq2_normalized-brain.xlsx	15	2	Brain	RNA	RNA	-0.0286433	0.0532533	-0.060906	0.999807	0.988912	0.903558
Zfp873	96.6204	x15m3	DESeq2_normalized-brain.xlsx	15	3	Brain	RNA	RNA	-0.0286433	0.0532533	-0.060906	0.999807	0.988912	0.903558
Zfp873	78.765	x15m4	DESeq2_normalized-brain.xlsx	15	4	Brain	RNA	RNA	-0.0286433	0.0532533	-0.060906	0.999807	0.988912	0.903558
Zfp873	81.0689	x24m1	DESeq2_normalized-brain.xlsx	24	1	Brain	RNA	RNA	-0.0286433	0.0532533	-0.060906	0.999807	0.988912	0.903558
Zfp873	107.891	x24m2	DESeq2_normalized-brain.xlsx	24	2	Brain	RNA	RNA	-0.0286433	0.0532533	-0.060906	0.999807	0.988912	0.903558
Zfp873	107.942	x24m3	DESeq2_normalized-brain.xlsx	24	3	Brain	RNA	RNA	-0.0286433	0.0532533	-0.060906	0.999807	0.988912	0.903558
Zfp873	85.4896	x24m4	DESeq2_normalized-brain.xlsx	24	4	Brain	RNA	RNA	-0.0286433	0.0532533	-0.060906	0.999807	0.988912	0.903558
Zfp873	94.0237	x30m1	DESeq2_normalized-brain.xlsx	30	1	Brain	RNA	RNA	-0.0286433	0.0532533	-0.060906	0.999807	0.988912	0.903558
Zfp873	90.284	x30m2	DESeq2_normalized-brain.xlsx	30	2	Brain	RNA	RNA	-0.0286433	0.0532533	-0.060906	0.999807	0.988912	0.903558
Zfp873	83.7069	x30m3	DESeq2_normalized-brain.xlsx	30	3	Brain	RNA	RNA	-0.0286433	0.0532533	-0.060906	0.999807	0.988912	0.903558
Zfp873	86.9278	x30m4	DESeq2_normalized-brain.xlsx	30	4	Brain	RNA	RNA	-0.0286433	0.0532533	-0.060906	0.999807	0.988912	0.903558
Zfp874a	318.317	x6m1	DESeq2_normalized-brain.xlsx	6	1	Brain	RNA	RNA	0.0736945	-0.00508539	0.0740421	0.999807	0.999384	0.828198
Zfp874a	253.48	x6m2	DESeq2_normalized-brain.xlsx	6	2	Brain	RNA	RNA	0.0736945	-0.00508539	0.0740421	0.999807	0.999384	0.828198
Zfp874a	364.526	x6m3	DESeq2_normalized-brain.xlsx	6	3	Brain	RNA	RNA	0.0736945	-0.00508539	0.0740421	0.999807	0.999384	0.828198
Zfp874a	256.013	x6m4	DESeq2_normalized-brain.xlsx	6	4	Brain	RNA	RNA	0.0736945	-0.00508539	0.0740421	0.999807	0.999384	0.828198
Zfp874a	285.282	x15m1	DESeq2_normalized-brain.xlsx	15	1	Brain	RNA	RNA	0.0736945	-0.00508539	0.0740421	0.999807	0.999384	0.828198
Zfp874a	323.305	x15m2	DESeq2_normalized-brain.xlsx	15	2	Brain	RNA	RNA	0.0736945	-0.00508539	0.0740421	0.999807	0.999384	0.828198
Zfp874a	308.186	x15m3	DESeq2_normalized-brain.xlsx	15	3	Brain	RNA	RNA	0.0736945	-0.00508539	0.0740421	0.999807	0.999384	0.828198
Zfp874a	338.859	x15m4	DESeq2_normalized-brain.xlsx	15	4	Brain	RNA	RNA	0.0736945	-0.00508539	0.0740421	0.999807	0.999384	0.828198
Zfp874a	272.445	x24m1	DESeq2_normalized-brain.xlsx	24	1	Brain	RNA	RNA	0.0736945	-0.00508539	0.0740421	0.999807	0.999384	0.828198
Zfp874a	304.745	x24m2	DESeq2_normalized-brain.xlsx	24	2	Brain	RNA	RNA	0.0736945	-0.00508539	0.0740421	0.999807	0.999384	0.828198
Zfp874a	352.497	x24m3	DESeq2_normalized-brain.xlsx	24	3	Brain	RNA	RNA	0.0736945	-0.00508539	0.0740421	0.999807	0.999384	0.828198
Zfp874a	269.621	x24m4	DESeq2_normalized-brain.xlsx	24	4	Brain	RNA	RNA	0.0736945	-0.00508539	0.0740421	0.999807	0.999384	0.828198
Zfp874a	265.389	x30m1	DESeq2_normalized-brain.xlsx	30	1	Brain	RNA	RNA	0.0736945	-0.00508539	0.0740421	0.999807	0.999384	0.828198
Zfp874a	304.709	x30m2	DESeq2_normalized-brain.xlsx	30	2	Brain	RNA	RNA	0.0736945	-0.00508539	0.0740421	0.999807	0.999384	0.828198
Zfp874a	378.329	x30m3	DESeq2_normalized-brain.xlsx	30	3	Brain	RNA	RNA	0.0736945	-0.00508539	0.0740421	0.999807	0.999384	0.828198
Zfp874a	304.49	x30m4	DESeq2_normalized-brain.xlsx	30	4	Brain	RNA	RNA	0.0736945	-0.00508539	0.0740421	0.999807	0.999384	0.828198
Zfp874b	255.751	x6m1	DESeq2_normalized-brain.xlsx	6	1	Brain	RNA	RNA	0.0250916	-0.167495	-0.0387372	0.999807	0.808008	0.910157
Zfp874b	297.505	x6m2	DESeq2_normalized-brain.xlsx	6	2	Brain	RNA	RNA	0.0250916	-0.167495	-0.0387372	0.999807	0.808008	0.910157
Zfp874b	328.423	x6m3	DESeq2_normalized-brain.xlsx	6	3	Brain	RNA	RNA	0.0250916	-0.167495	-0.0387372	0.999807	0.808008	0.910157
Zfp874b	311.744	x6m4	DESeq2_normalized-brain.xlsx	6	4	Brain	RNA	RNA	0.0250916	-0.167495	-0.0387372	0.999807	0.808008	0.910157
Zfp874b	249.212	x15m1	DESeq2_normalized-brain.xlsx	15	1	Brain	RNA	RNA	0.0250916	-0.167495	-0.0387372	0.999807	0.808008	0.910157
Zfp874b	329.052	x15m2	DESeq2_normalized-brain.xlsx	15	2	Brain	RNA	RNA	0.0250916	-0.167495	-0.0387372	0.999807	0.808008	0.910157
Zfp874b	311.517	x15m3	DESeq2_normalized-brain.xlsx	15	3	Brain	RNA	RNA	0.0250916	-0.167495	-0.0387372	0.999807	0.808008	0.910157
Zfp874b	316.76	x15m4	DESeq2_normalized-brain.xlsx	15	4	Brain	RNA	RNA	0.0250916	-0.167495	-0.0387372	0.999807	0.808008	0.910157
Zfp874b	238.555	x24m1	DESeq2_normalized-brain.xlsx	24	1	Brain	RNA	RNA	0.0250916	-0.167495	-0.0387372	0.999807	0.808008	0.910157
Zfp874b	272.567	x24m2	DESeq2_normalized-brain.xlsx	24	2	Brain	RNA	RNA	0.0250916	-0.167495	-0.0387372	0.999807	0.808008	0.910157
Zfp874b	318.765	x24m3	DESeq2_normalized-brain.xlsx	24	3	Brain	RNA	RNA	0.0250916	-0.167495	-0.0387372	0.999807	0.808008	0.910157
Zfp874b	236.74	x24m4	DESeq2_normalized-brain.xlsx	24	4	Brain	RNA	RNA	0.0250916	-0.167495	-0.0387372	0.999807	0.808008	0.910157
Zfp874b	276.005	x30m1	DESeq2_normalized-brain.xlsx	30	1	Brain	RNA	RNA	0.0250916	-0.167495	-0.0387372	0.999807	0.808008	0.910157
Zfp874b	273.673	x30m2	DESeq2_normalized-brain.xlsx	30	2	Brain	RNA	RNA	0.0250916	-0.167495	-0.0387372	0.999807	0.808008	0.910157
Zfp874b	334.169	x30m3	DESeq2_normalized-brain.xlsx	30	3	Brain	RNA	RNA	0.0250916	-0.167495	-0.0387372	0.999807	0.808008	0.910157
Zfp874b	270.982	x30m4	DESeq2_normalized-brain.xlsx	30	4	Brain	RNA	RNA	0.0250916	-0.167495	-0.0387372	0.999807	0.808008	0.910157
Zfp879	32.9293	x6m1	DESeq2_normalized-brain.xlsx	6	1	Brain	RNA	RNA	0.136363	0.0913438	0.243968	0.999807	0.985479	0.659542
Zfp879	30.6844	x6m2	DESeq2_normalized-brain.xlsx	6	2	Brain	RNA	RNA	0.136363	0.0913438	0.243968	0.999807	0.985479	0.659542
Zfp879	39.597	x6m3	DESeq2_normalized-brain.xlsx	6	3	Brain	RNA	RNA	0.136363	0.0913438	0.243968	0.999807	0.985479	0.659542
Zfp879	43.5397	x6m4	DESeq2_normalized-brain.xlsx	6	4	Brain	RNA	RNA	0.136363	0.0913438	0.243968	0.999807	0.985479	0.659542
Zfp879	39.3493	x15m1	DESeq2_normalized-brain.xlsx	15	1	Brain	RNA	RNA	0.136363	0.0913438	0.243968	0.999807	0.985479	0.659542
Zfp879	43.1073	x15m2	DESeq2_normalized-brain.xlsx	15	2	Brain	RNA	RNA	0.136363	0.0913438	0.243968	0.999807	0.985479	0.659542
Zfp879	43.3126	x15m3	DESeq2_normalized-brain.xlsx	15	3	Brain	RNA	RNA	0.136363	0.0913438	0.243968	0.999807	0.985479	0.659542
Zfp879	36.2659	x15m4	DESeq2_normalized-brain.xlsx	15	4	Brain	RNA	RNA	0.136363	0.0913438	0.243968	0.999807	0.985479	0.659542
Zfp879	36.5475	x24m1	DESeq2_normalized-brain.xlsx	24	1	Brain	RNA	RNA	0.136363	0.0913438	0.243968	0.999807	0.985479	0.659542
Zfp879	30.9161	x24m2	DESeq2_normalized-brain.xlsx	24	2	Brain	RNA	RNA	0.136363	0.0913438	0.243968	0.999807	0.985479	0.659542
Zfp879	43.8513	x24m3	DESeq2_normalized-brain.xlsx	24	3	Brain	RNA	RNA	0.136363	0.0913438	0.243968	0.999807	0.985479	0.659542
Zfp879	49.3209	x24m4	DESeq2_normalized-brain.xlsx	24	4	Brain	RNA	RNA	0.136363	0.0913438	0.243968	0.999807	0.985479	0.659542
Zfp879	37.9128	x30m1	DESeq2_normalized-brain.xlsx	30	1	Brain	RNA	RNA	0.136363	0.0913438	0.243968	0.999807	0.985479	0.659542
Zfp879	32.4458	x30m2	DESeq2_normalized-brain.xlsx	30	2	Brain	RNA	RNA	0.136363	0.0913438	0.243968	0.999807	0.985479	0.659542
Zfp879	56.0243	x30m3	DESeq2_normalized-brain.xlsx	30	3	Brain	RNA	RNA	0.136363	0.0913438	0.243968	0.999807	0.985479	0.659542
Zfp879	41.7642	x30m4	DESeq2_normalized-brain.xlsx	30	4	Brain	RNA	RNA	0.136363	0.0913438	0.243968	0.999807	0.985479	0.659542
Zfp882	114.155	x6m1	DESeq2_normalized-brain.xlsx	6	1	Brain	RNA	RNA	0.000214917	-0.170505	-0.00151244	0.999877	0.908968	0.998133
Zfp882	142.749	x6m2	DESeq2_normalized-brain.xlsx	6	2	Brain	RNA	RNA	0.000214917	-0.170505	-0.00151244	0.999877	0.908968	0.998133
Zfp882	118.791	x6m3	DESeq2_normalized-brain.xlsx	6	3	Brain	RNA	RNA	0.000214917	-0.170505	-0.00151244	0.999877	0.908968	0.998133
Zfp882	156.743	x6m4	DESeq2_normalized-brain.xlsx	6	4	Brain	RNA	RNA	0.000214917	-0.170505	-0.00151244	0.999877	0.908968	0.998133
Zfp882	96.7336	x15m1	DESeq2_normalized-brain.xlsx	15	1	Brain	RNA	RNA	0.000214917	-0.170505	-0.00151244	0.999877	0.908968	0.998133
Zfp882	148.002	x15m2	DESeq2_normalized-brain.xlsx	15	2	Brain	RNA	RNA	0.000214917	-0.170505	-0.00151244	0.999877	0.908968	0.998133
Zfp882	148.262	x15m3	DESeq2_normalized-brain.xlsx	15	3	Brain	RNA	RNA	0.000214917	-0.170505	-0.00151244	0.999877	0.908968	0.998133
Zfp882	133.73	x15m4	DESeq2_normalized-brain.xlsx	15	4	Brain	RNA	RNA	0.000214917	-0.170505	-0.00151244	0.999877	0.908968	0.998133
Zfp882	112.3	x24m1	DESeq2_normalized-brain.xlsx	24	1	Brain	RNA	RNA	0.000214917	-0.170505	-0.00151244	0.999877	0.908968	0.998133
Zfp882	113.569	x24m2	DESeq2_normalized-brain.xlsx	24	2	Brain	RNA	RNA	0.000214917	-0.170505	-0.00151244	0.999877	0.908968	0.998133
Zfp882	136.614	x24m3	DESeq2_normalized-brain.xlsx	24	3	Brain	RNA	RNA	0.000214917	-0.170505	-0.00151244	0.999877	0.908968	0.998133
Zfp882	110.15	x24m4	DESeq2_normalized-brain.xlsx	24	4	Brain	RNA	RNA	0.000214917	-0.170505	-0.00151244	0.999877	0.908968	0.998133
Zfp882	100.09	x30m1	DESeq2_normalized-brain.xlsx	30	1	Brain	RNA	RNA	0.000214917	-0.170505	-0.00151244	0.999877	0.908968	0.998133
Zfp882	117.087	x30m2	DESeq2_normalized-brain.xlsx	30	2	Brain	RNA	RNA	0.000214917	-0.170505	-0.00151244	0.999877	0.908968	0.998133
Zfp882	148.959	x30m3	DESeq2_normalized-brain.xlsx	30	3	Brain	RNA	RNA	0.000214917	-0.170505	-0.00151244	0.999877	0.908968	0.998133
Zfp882	150.06	x30m4	DESeq2_normalized-brain.xlsx	30	4	Brain	RNA	RNA	0.000214917	-0.170505	-0.00151244	0.999877	0.908968	0.998133
Zfp9	450.034	x6m1	DESeq2_normalized-brain.xlsx	6	1	Brain	RNA	RNA	-0.0567103	0.0631713	0.193491	0.999807	0.953612	0.163759
Zfp9	490.95	x6m2	DESeq2_normalized-brain.xlsx	6	2	Brain	RNA	RNA	-0.0567103	0.0631713	0.193491	0.999807	0.953612	0.163759
Zfp9	467.012	x6m3	DESeq2_normalized-brain.xlsx	6	3	Brain	RNA	RNA	-0.0567103	0.0631713	0.193491	0.999807	0.953612	0.163759
Zfp9	442.363	x6m4	DESeq2_normalized-brain.xlsx	6	4	Brain	RNA	RNA	-0.0567103	0.0631713	0.193491	0.999807	0.953612	0.163759
Zfp9	434.481	x15m1	DESeq2_normalized-brain.xlsx	15	1	Brain	RNA	RNA	-0.0567103	0.0631713	0.193491	0.999807	0.953612	0.163759
Zfp9	472.743	x15m2	DESeq2_normalized-brain.xlsx	15	2	Brain	RNA	RNA	-0.0567103	0.0631713	0.193491	0.999807	0.953612	0.163759
Zfp9	379.818	x15m3	DESeq2_normalized-brain.xlsx	15	3	Brain	RNA	RNA	-0.0567103	0.0631713	0.193491	0.999807	0.953612	0.163759
Zfp9	478.256	x15m4	DESeq2_normalized-brain.xlsx	15	4	Brain	RNA	RNA	-0.0567103	0.0631713	0.193491	0.999807	0.953612	0.163759
Zfp9	464.485	x24m1	DESeq2_normalized-brain.xlsx	24	1	Brain	RNA	RNA	-0.0567103	0.0631713	0.193491	0.999807	0.953612	0.163759
Zfp9	502.86	x24m2	DESeq2_normalized-brain.xlsx	24	2	Brain	RNA	RNA	-0.0567103	0.0631713	0.193491	0.999807	0.953612	0.163759
Zfp9	457.066	x24m3	DESeq2_normalized-brain.xlsx	24	3	Brain	RNA	RNA	-0.0567103	0.0631713	0.193491	0.999807	0.953612	0.163759
Zfp9	509.649	x24m4	DESeq2_normalized-brain.xlsx	24	4	Brain	RNA	RNA	-0.0567103	0.0631713	0.193491	0.999807	0.953612	0.163759
Zfp9	555.043	x30m1	DESeq2_normalized-brain.xlsx	30	1	Brain	RNA	RNA	-0.0567103	0.0631713	0.193491	0.999807	0.953612	0.163759
Zfp9	505.026	x30m2	DESeq2_normalized-brain.xlsx	30	2	Brain	RNA	RNA	-0.0567103	0.0631713	0.193491	0.999807	0.953612	0.163759
Zfp9	578.698	x30m3	DESeq2_normalized-brain.xlsx	30	3	Brain	RNA	RNA	-0.0567103	0.0631713	0.193491	0.999807	0.953612	0.163759
Zfp9	482.231	x30m4	DESeq2_normalized-brain.xlsx	30	4	Brain	RNA	RNA	-0.0567103	0.0631713	0.193491	0.999807	0.953612	0.163759
Zfp90	328.196	x6m1	DESeq2_normalized-brain.xlsx	6	1	Brain	RNA	RNA	-0.1896	0.0165737	0.160918	0.999807	0.993432	0.378974
Zfp90	265.487	x6m2	DESeq2_normalized-brain.xlsx	6	2	Brain	RNA	RNA	-0.1896	0.0165737	0.160918	0.999807	0.993432	0.378974
Zfp90	273.685	x6m3	DESeq2_normalized-brain.xlsx	6	3	Brain	RNA	RNA	-0.1896	0.0165737	0.160918	0.999807	0.993432	0.378974
Zfp90	222.923	x6m4	DESeq2_normalized-brain.xlsx	6	4	Brain	RNA	RNA	-0.1896	0.0165737	0.160918	0.999807	0.993432	0.378974
Zfp90	257.41	x15m1	DESeq2_normalized-brain.xlsx	15	1	Brain	RNA	RNA	-0.1896	0.0165737	0.160918	0.999807	0.993432	0.378974
Zfp90	242.838	x15m2	DESeq2_normalized-brain.xlsx	15	2	Brain	RNA	RNA	-0.1896	0.0165737	0.160918	0.999807	0.993432	0.378974
Zfp90	226.558	x15m3	DESeq2_normalized-brain.xlsx	15	3	Brain	RNA	RNA	-0.1896	0.0165737	0.160918	0.999807	0.993432	0.378974
Zfp90	239.695	x15m4	DESeq2_normalized-brain.xlsx	15	4	Brain	RNA	RNA	-0.1896	0.0165737	0.160918	0.999807	0.993432	0.378974
Zfp90	275.767	x24m1	DESeq2_normalized-brain.xlsx	24	1	Brain	RNA	RNA	-0.1896	0.0165737	0.160918	0.999807	0.993432	0.378974
Zfp90	286.448	x24m2	DESeq2_normalized-brain.xlsx	24	2	Brain	RNA	RNA	-0.1896	0.0165737	0.160918	0.999807	0.993432	0.378974
Zfp90	271.541	x24m3	DESeq2_normalized-brain.xlsx	24	3	Brain	RNA	RNA	-0.1896	0.0165737	0.160918	0.999807	0.993432	0.378974
Zfp90	277.841	x24m4	DESeq2_normalized-brain.xlsx	24	4	Brain	RNA	RNA	-0.1896	0.0165737	0.160918	0.999807	0.993432	0.378974
Zfp90	304.819	x30m1	DESeq2_normalized-brain.xlsx	30	1	Brain	RNA	RNA	-0.1896	0.0165737	0.160918	0.999807	0.993432	0.378974
Zfp90	315.994	x30m2	DESeq2_normalized-brain.xlsx	30	2	Brain	RNA	RNA	-0.1896	0.0165737	0.160918	0.999807	0.993432	0.378974
Zfp90	316.373	x30m3	DESeq2_normalized-brain.xlsx	30	3	Brain	RNA	RNA	-0.1896	0.0165737	0.160918	0.999807	0.993432	0.378974
Zfp90	296.234	x30m4	DESeq2_normalized-brain.xlsx	30	4	Brain	RNA	RNA	-0.1896	0.0165737	0.160918	0.999807	0.993432	0.378974
Zfp91	2793.51	x6m1	DESeq2_normalized-brain.xlsx	6	1	Brain	RNA	RNA	-0.0158972	-0.00889644	0.0409167	0.999807	0.992516	0.719321
Zfp91	2870.99	x6m2	DESeq2_normalized-brain.xlsx	6	2	Brain	RNA	RNA	-0.0158972	-0.00889644	0.0409167	0.999807	0.992516	0.719321
Zfp91	2738.02	x6m3	DESeq2_normalized-brain.xlsx	6	3	Brain	RNA	RNA	-0.0158972	-0.00889644	0.0409167	0.999807	0.992516	0.719321
Zfp91	2734.29	x6m4	DESeq2_normalized-brain.xlsx	6	4	Brain	RNA	RNA	-0.0158972	-0.00889644	0.0409167	0.999807	0.992516	0.719321
Zfp91	2749.53	x15m1	DESeq2_normalized-brain.xlsx	15	1	Brain	RNA	RNA	-0.0158972	-0.00889644	0.0409167	0.999807	0.992516	0.719321
Zfp91	2735.88	x15m2	DESeq2_normalized-brain.xlsx	15	2	Brain	RNA	RNA	-0.0158972	-0.00889644	0.0409167	0.999807	0.992516	0.719321
Zfp91	2737.02	x15m3	DESeq2_normalized-brain.xlsx	15	3	Brain	RNA	RNA	-0.0158972	-0.00889644	0.0409167	0.999807	0.992516	0.719321
Zfp91	2788.51	x15m4	DESeq2_normalized-brain.xlsx	15	4	Brain	RNA	RNA	-0.0158972	-0.00889644	0.0409167	0.999807	0.992516	0.719321
Zfp91	2752.36	x24m1	DESeq2_normalized-brain.xlsx	24	1	Brain	RNA	RNA	-0.0158972	-0.00889644	0.0409167	0.999807	0.992516	0.719321
Zfp91	2897.28	x24m2	DESeq2_normalized-brain.xlsx	24	2	Brain	RNA	RNA	-0.0158972	-0.00889644	0.0409167	0.999807	0.992516	0.719321
Zfp91	2833.47	x24m3	DESeq2_normalized-brain.xlsx	24	3	Brain	RNA	RNA	-0.0158972	-0.00889644	0.0409167	0.999807	0.992516	0.719321
Zfp91	2567.98	x24m4	DESeq2_normalized-brain.xlsx	24	4	Brain	RNA	RNA	-0.0158972	-0.00889644	0.0409167	0.999807	0.992516	0.719321
Zfp91	2775.22	x30m1	DESeq2_normalized-brain.xlsx	30	1	Brain	RNA	RNA	-0.0158972	-0.00889644	0.0409167	0.999807	0.992516	0.719321
Zfp91	2632.34	x30m2	DESeq2_normalized-brain.xlsx	30	2	Brain	RNA	RNA	-0.0158972	-0.00889644	0.0409167	0.999807	0.992516	0.719321
Zfp91	3018.72	x30m3	DESeq2_normalized-brain.xlsx	30	3	Brain	RNA	RNA	-0.0158972	-0.00889644	0.0409167	0.999807	0.992516	0.719321
Zfp91	2992.94	x30m4	DESeq2_normalized-brain.xlsx	30	4	Brain	RNA	RNA	-0.0158972	-0.00889644	0.0409167	0.999807	0.992516	0.719321
Zfp92	109.764	x6m1	DESeq2_normalized-brain.xlsx	6	1	Brain	RNA	RNA	-0.0118979	-0.00403118	-0.275538	0.999807	0.999384	0.313242
Zfp92	90.719	x6m2	DESeq2_normalized-brain.xlsx	6	2	Brain	RNA	RNA	-0.0118979	-0.00403118	-0.275538	0.999807	0.999384	0.313242
Zfp92	116.462	x6m3	DESeq2_normalized-brain.xlsx	6	3	Brain	RNA	RNA	-0.0118979	-0.00403118	-0.275538	0.999807	0.999384	0.313242
Zfp92	128.877	x6m4	DESeq2_normalized-brain.xlsx	6	4	Brain	RNA	RNA	-0.0118979	-0.00403118	-0.275538	0.999807	0.999384	0.313242
Zfp92	118.048	x15m1	DESeq2_normalized-brain.xlsx	15	1	Brain	RNA	RNA	-0.0118979	-0.00403118	-0.275538	0.999807	0.999384	0.313242
Zfp92	103.457	x15m2	DESeq2_normalized-brain.xlsx	15	2	Brain	RNA	RNA	-0.0118979	-0.00403118	-0.275538	0.999807	0.999384	0.313242
Zfp92	119.943	x15m3	DESeq2_normalized-brain.xlsx	15	3	Brain	RNA	RNA	-0.0118979	-0.00403118	-0.275538	0.999807	0.999384	0.313242
Zfp92	103.131	x15m4	DESeq2_normalized-brain.xlsx	15	4	Brain	RNA	RNA	-0.0118979	-0.00403118	-0.275538	0.999807	0.999384	0.313242
Zfp92	110.971	x24m1	DESeq2_normalized-brain.xlsx	24	1	Brain	RNA	RNA	-0.0118979	-0.00403118	-0.275538	0.999807	0.999384	0.313242
Zfp92	107.891	x24m2	DESeq2_normalized-brain.xlsx	24	2	Brain	RNA	RNA	-0.0118979	-0.00403118	-0.275538	0.999807	0.999384	0.313242
Zfp92	119.748	x24m3	DESeq2_normalized-brain.xlsx	24	3	Brain	RNA	RNA	-0.0118979	-0.00403118	-0.275538	0.999807	0.999384	0.313242
Zfp92	105.218	x24m4	DESeq2_normalized-brain.xlsx	24	4	Brain	RNA	RNA	-0.0118979	-0.00403118	-0.275538	0.999807	0.999384	0.313242
Zfp92	81.8916	x30m1	DESeq2_normalized-brain.xlsx	30	1	Brain	RNA	RNA	-0.0118979	-0.00403118	-0.275538	0.999807	0.999384	0.313242
Zfp92	117.087	x30m2	DESeq2_normalized-brain.xlsx	30	2	Brain	RNA	RNA	-0.0118979	-0.00403118	-0.275538	0.999807	0.999384	0.313242
Zfp92	82.3887	x30m3	DESeq2_normalized-brain.xlsx	30	3	Brain	RNA	RNA	-0.0118979	-0.00403118	-0.275538	0.999807	0.999384	0.313242
Zfp92	89.8415	x30m4	DESeq2_normalized-brain.xlsx	30	4	Brain	RNA	RNA	-0.0118979	-0.00403118	-0.275538	0.999807	0.999384	0.313242
Zfp93	183.307	x6m1	DESeq2_normalized-brain.xlsx	6	1	Brain	RNA	RNA	-0.122709	-0.141787	-0.104988	0.999807	0.871751	0.690346
Zfp93	157.424	x6m2	DESeq2_normalized-brain.xlsx	6	2	Brain	RNA	RNA	-0.122709	-0.141787	-0.104988	0.999807	0.871751	0.690346
Zfp93	192.162	x6m3	DESeq2_normalized-brain.xlsx	6	3	Brain	RNA	RNA	-0.122709	-0.141787	-0.104988	0.999807	0.871751	0.690346
Zfp93	193.316	x6m4	DESeq2_normalized-brain.xlsx	6	4	Brain	RNA	RNA	-0.122709	-0.141787	-0.104988	0.999807	0.871751	0.690346
Zfp93	170.513	x15m1	DESeq2_normalized-brain.xlsx	15	1	Brain	RNA	RNA	-0.122709	-0.141787	-0.104988	0.999807	0.871751	0.690346
Zfp93	175.303	x15m2	DESeq2_normalized-brain.xlsx	15	2	Brain	RNA	RNA	-0.122709	-0.141787	-0.104988	0.999807	0.871751	0.690346
Zfp93	161.589	x15m3	DESeq2_normalized-brain.xlsx	15	3	Brain	RNA	RNA	-0.122709	-0.141787	-0.104988	0.999807	0.871751	0.690346
Zfp93	161.497	x15m4	DESeq2_normalized-brain.xlsx	15	4	Brain	RNA	RNA	-0.122709	-0.141787	-0.104988	0.999807	0.871751	0.690346
Zfp93	152.17	x24m1	DESeq2_normalized-brain.xlsx	24	1	Brain	RNA	RNA	-0.122709	-0.141787	-0.104988	0.999807	0.871751	0.690346
Zfp93	163.414	x24m2	DESeq2_normalized-brain.xlsx	24	2	Brain	RNA	RNA	-0.122709	-0.141787	-0.104988	0.999807	0.871751	0.690346
Zfp93	170.346	x24m3	DESeq2_normalized-brain.xlsx	24	3	Brain	RNA	RNA	-0.122709	-0.141787	-0.104988	0.999807	0.871751	0.690346
Zfp93	179.199	x24m4	DESeq2_normalized-brain.xlsx	24	4	Brain	RNA	RNA	-0.122709	-0.141787	-0.104988	0.999807	0.871751	0.690346
Zfp93	168.333	x30m1	DESeq2_normalized-brain.xlsx	30	1	Brain	RNA	RNA	-0.122709	-0.141787	-0.104988	0.999807	0.871751	0.690346
Zfp93	166.461	x30m2	DESeq2_normalized-brain.xlsx	30	2	Brain	RNA	RNA	-0.122709	-0.141787	-0.104988	0.999807	0.871751	0.690346
Zfp93	184.551	x30m3	DESeq2_normalized-brain.xlsx	30	3	Brain	RNA	RNA	-0.122709	-0.141787	-0.104988	0.999807	0.871751	0.690346
Zfp93	155.887	x30m4	DESeq2_normalized-brain.xlsx	30	4	Brain	RNA	RNA	-0.122709	-0.141787	-0.104988	0.999807	0.871751	0.690346
Zfp930	326.001	x6m1	DESeq2_normalized-brain.xlsx	6	1	Brain	RNA	RNA	-0.00829175	-0.108593	0.0664469	0.999807	0.909792	0.810404
Zfp930	280.162	x6m2	DESeq2_normalized-brain.xlsx	6	2	Brain	RNA	RNA	-0.00829175	-0.108593	0.0664469	0.999807	0.909792	0.810404
Zfp930	336.575	x6m3	DESeq2_normalized-brain.xlsx	6	3	Brain	RNA	RNA	-0.00829175	-0.108593	0.0664469	0.999807	0.909792	0.810404
Zfp930	261.238	x6m4	DESeq2_normalized-brain.xlsx	6	4	Brain	RNA	RNA	-0.00829175	-0.108593	0.0664469	0.999807	0.909792	0.810404
Zfp930	288.561	x15m1	DESeq2_normalized-brain.xlsx	15	1	Brain	RNA	RNA	-0.00829175	-0.108593	0.0664469	0.999807	0.909792	0.810404
Zfp930	275.887	x15m2	DESeq2_normalized-brain.xlsx	15	2	Brain	RNA	RNA	-0.00829175	-0.108593	0.0664469	0.999807	0.909792	0.810404
Zfp930	303.188	x15m3	DESeq2_normalized-brain.xlsx	15	3	Brain	RNA	RNA	-0.00829175	-0.108593	0.0664469	0.999807	0.909792	0.810404
Zfp930	328.093	x15m4	DESeq2_normalized-brain.xlsx	15	4	Brain	RNA	RNA	-0.00829175	-0.108593	0.0664469	0.999807	0.909792	0.810404
Zfp930	273.109	x24m1	DESeq2_normalized-brain.xlsx	24	1	Brain	RNA	RNA	-0.00829175	-0.108593	0.0664469	0.999807	0.909792	0.810404
Zfp930	278.876	x24m2	DESeq2_normalized-brain.xlsx	24	2	Brain	RNA	RNA	-0.00829175	-0.108593	0.0664469	0.999807	0.909792	0.810404
Zfp930	339.004	x24m3	DESeq2_normalized-brain.xlsx	24	3	Brain	RNA	RNA	-0.00829175	-0.108593	0.0664469	0.999807	0.909792	0.810404
Zfp930	236.74	x24m4	DESeq2_normalized-brain.xlsx	24	4	Brain	RNA	RNA	-0.00829175	-0.108593	0.0664469	0.999807	0.909792	0.810404
Zfp930	344.248	x30m1	DESeq2_normalized-brain.xlsx	30	1	Brain	RNA	RNA	-0.00829175	-0.108593	0.0664469	0.999807	0.909792	0.810404
Zfp930	307.53	x30m2	DESeq2_normalized-brain.xlsx	30	2	Brain	RNA	RNA	-0.00829175	-0.108593	0.0664469	0.999807	0.909792	0.810404
Zfp930	324.282	x30m3	DESeq2_normalized-brain.xlsx	30	3	Brain	RNA	RNA	-0.00829175	-0.108593	0.0664469	0.999807	0.909792	0.810404
Zfp930	297.691	x30m4	DESeq2_normalized-brain.xlsx	30	4	Brain	RNA	RNA	-0.00829175	-0.108593	0.0664469	0.999807	0.909792	0.810404
Zfp931	220.627	x6m1	DESeq2_normalized-brain.xlsx	6	1	Brain	RNA	RNA	-0.0309279	-0.142482	-0.215064	0.999807	0.865879	0.288686
Zfp931	234.802	x6m2	DESeq2_normalized-brain.xlsx	6	2	Brain	RNA	RNA	-0.0309279	-0.142482	-0.215064	0.999807	0.865879	0.288686
Zfp931	305.13	x6m3	DESeq2_normalized-brain.xlsx	6	3	Brain	RNA	RNA	-0.0309279	-0.142482	-0.215064	0.999807	0.865879	0.288686
Zfp931	228.148	x6m4	DESeq2_normalized-brain.xlsx	6	4	Brain	RNA	RNA	-0.0309279	-0.142482	-0.215064	0.999807	0.865879	0.288686
Zfp931	226.258	x15m1	DESeq2_normalized-brain.xlsx	15	1	Brain	RNA	RNA	-0.0309279	-0.142482	-0.215064	0.999807	0.865879	0.288686
Zfp931	250.022	x15m2	DESeq2_normalized-brain.xlsx	15	2	Brain	RNA	RNA	-0.0309279	-0.142482	-0.215064	0.999807	0.865879	0.288686
Zfp931	258.21	x15m3	DESeq2_normalized-brain.xlsx	15	3	Brain	RNA	RNA	-0.0309279	-0.142482	-0.215064	0.999807	0.865879	0.288686
Zfp931	237.995	x15m4	DESeq2_normalized-brain.xlsx	15	4	Brain	RNA	RNA	-0.0309279	-0.142482	-0.215064	0.999807	0.865879	0.288686
Zfp931	213.969	x24m1	DESeq2_normalized-brain.xlsx	24	1	Brain	RNA	RNA	-0.0309279	-0.142482	-0.215064	0.999807	0.865879	0.288686
Zfp931	226.508	x24m2	DESeq2_normalized-brain.xlsx	24	2	Brain	RNA	RNA	-0.0309279	-0.142482	-0.215064	0.999807	0.865879	0.288686
Zfp931	261.421	x24m3	DESeq2_normalized-brain.xlsx	24	3	Brain	RNA	RNA	-0.0309279	-0.142482	-0.215064	0.999807	0.865879	0.288686
Zfp931	200.572	x24m4	DESeq2_normalized-brain.xlsx	24	4	Brain	RNA	RNA	-0.0309279	-0.142482	-0.215064	0.999807	0.865879	0.288686
Zfp931	224.444	x30m1	DESeq2_normalized-brain.xlsx	30	1	Brain	RNA	RNA	-0.0309279	-0.142482	-0.215064	0.999807	0.865879	0.288686
Zfp931	228.531	x30m2	DESeq2_normalized-brain.xlsx	30	2	Brain	RNA	RNA	-0.0309279	-0.142482	-0.215064	0.999807	0.865879	0.288686
Zfp931	208.938	x30m3	DESeq2_normalized-brain.xlsx	30	3	Brain	RNA	RNA	-0.0309279	-0.142482	-0.215064	0.999807	0.865879	0.288686
Zfp931	200.08	x30m4	DESeq2_normalized-brain.xlsx	30	4	Brain	RNA	RNA	-0.0309279	-0.142482	-0.215064	0.999807	0.865879	0.288686
Zfp932	680.54	x6m1	DESeq2_normalized-brain.xlsx	6	1	Brain	RNA	RNA	0.0772473	0.0199287	0.0543332	0.999807	0.992516	0.846626
Zfp932	605.683	x6m2	DESeq2_normalized-brain.xlsx	6	2	Brain	RNA	RNA	0.0772473	0.0199287	0.0543332	0.999807	0.992516	0.846626
Zfp932	635.882	x6m3	DESeq2_normalized-brain.xlsx	6	3	Brain	RNA	RNA	0.0772473	0.0199287	0.0543332	0.999807	0.992516	0.846626
Zfp932	529.443	x6m4	DESeq2_normalized-brain.xlsx	6	4	Brain	RNA	RNA	0.0772473	0.0199287	0.0543332	0.999807	0.992516	0.846626
Zfp932	711.566	x15m1	DESeq2_normalized-brain.xlsx	15	1	Brain	RNA	RNA	0.0772473	0.0199287	0.0543332	0.999807	0.992516	0.846626
Zfp932	574.764	x15m2	DESeq2_normalized-brain.xlsx	15	2	Brain	RNA	RNA	0.0772473	0.0199287	0.0543332	0.999807	0.992516	0.846626
Zfp932	724.653	x15m3	DESeq2_normalized-brain.xlsx	15	3	Brain	RNA	RNA	0.0772473	0.0199287	0.0543332	0.999807	0.992516	0.846626
Zfp932	594.987	x15m4	DESeq2_normalized-brain.xlsx	15	4	Brain	RNA	RNA	0.0772473	0.0199287	0.0543332	0.999807	0.992516	0.846626
Zfp932	627.952	x24m1	DESeq2_normalized-brain.xlsx	24	1	Brain	RNA	RNA	0.0772473	0.0199287	0.0543332	0.999807	0.992516	0.846626
Zfp932	612.013	x24m2	DESeq2_normalized-brain.xlsx	24	2	Brain	RNA	RNA	0.0772473	0.0199287	0.0543332	0.999807	0.992516	0.846626
Zfp932	588.62	x24m3	DESeq2_normalized-brain.xlsx	24	3	Brain	RNA	RNA	0.0772473	0.0199287	0.0543332	0.999807	0.992516	0.846626
Zfp932	665.832	x24m4	DESeq2_normalized-brain.xlsx	24	4	Brain	RNA	RNA	0.0772473	0.0199287	0.0543332	0.999807	0.992516	0.846626
Zfp932	717.31	x30m1	DESeq2_normalized-brain.xlsx	30	1	Brain	RNA	RNA	0.0772473	0.0199287	0.0543332	0.999807	0.992516	0.846626
Zfp932	608.006	x30m2	DESeq2_normalized-brain.xlsx	30	2	Brain	RNA	RNA	0.0772473	0.0199287	0.0543332	0.999807	0.992516	0.846626
Zfp932	522.015	x30m3	DESeq2_normalized-brain.xlsx	30	3	Brain	RNA	RNA	0.0772473	0.0199287	0.0543332	0.999807	0.992516	0.846626
Zfp932	710.477	x30m4	DESeq2_normalized-brain.xlsx	30	4	Brain	RNA	RNA	0.0772473	0.0199287	0.0543332	0.999807	0.992516	0.846626
Zfp933	272.216	x6m1	DESeq2_normalized-brain.xlsx	6	1	Brain	RNA	RNA	0.0590994	-0.10344	-0.0848353	0.999807	0.952243	0.813903
Zfp933	242.807	x6m2	DESeq2_normalized-brain.xlsx	6	2	Brain	RNA	RNA	0.0590994	-0.10344	-0.0848353	0.999807	0.952243	0.813903
Zfp933	336.575	x6m3	DESeq2_normalized-brain.xlsx	6	3	Brain	RNA	RNA	0.0590994	-0.10344	-0.0848353	0.999807	0.952243	0.813903
Zfp933	296.07	x6m4	DESeq2_normalized-brain.xlsx	6	4	Brain	RNA	RNA	0.0590994	-0.10344	-0.0848353	0.999807	0.952243	0.813903
Zfp933	226.258	x15m1	DESeq2_normalized-brain.xlsx	15	1	Brain	RNA	RNA	0.0590994	-0.10344	-0.0848353	0.999807	0.952243	0.813903
Zfp933	285.945	x15m2	DESeq2_normalized-brain.xlsx	15	2	Brain	RNA	RNA	0.0590994	-0.10344	-0.0848353	0.999807	0.952243	0.813903
Zfp933	326.51	x15m3	DESeq2_normalized-brain.xlsx	15	3	Brain	RNA	RNA	0.0590994	-0.10344	-0.0848353	0.999807	0.952243	0.813903
Zfp933	347.359	x15m4	DESeq2_normalized-brain.xlsx	15	4	Brain	RNA	RNA	0.0590994	-0.10344	-0.0848353	0.999807	0.952243	0.813903
Zfp933	264.471	x24m1	DESeq2_normalized-brain.xlsx	24	1	Brain	RNA	RNA	0.0590994	-0.10344	-0.0848353	0.999807	0.952243	0.813903
Zfp933	229.032	x24m2	DESeq2_normalized-brain.xlsx	24	2	Brain	RNA	RNA	0.0590994	-0.10344	-0.0848353	0.999807	0.952243	0.813903
Zfp933	281.66	x24m3	DESeq2_normalized-brain.xlsx	24	3	Brain	RNA	RNA	0.0590994	-0.10344	-0.0848353	0.999807	0.952243	0.813903
Zfp933	302.502	x24m4	DESeq2_normalized-brain.xlsx	24	4	Brain	RNA	RNA	0.0590994	-0.10344	-0.0848353	0.999807	0.952243	0.813903
Zfp933	244.158	x30m1	DESeq2_normalized-brain.xlsx	30	1	Brain	RNA	RNA	0.0590994	-0.10344	-0.0848353	0.999807	0.952243	0.813903
Zfp933	289.191	x30m2	DESeq2_normalized-brain.xlsx	30	2	Brain	RNA	RNA	0.0590994	-0.10344	-0.0848353	0.999807	0.952243	0.813903
Zfp933	234.643	x30m3	DESeq2_normalized-brain.xlsx	30	3	Brain	RNA	RNA	0.0590994	-0.10344	-0.0848353	0.999807	0.952243	0.813903
Zfp933	311.289	x30m4	DESeq2_normalized-brain.xlsx	30	4	Brain	RNA	RNA	0.0590994	-0.10344	-0.0848353	0.999807	0.952243	0.813903
Zfp934	87.8116	x6m1	DESeq2_normalized-brain.xlsx	6	1	Brain	RNA	RNA	-0.0552811	-0.010011	0.198902	0.999807	0.999244	0.619969
Zfp934	92.0531	x6m2	DESeq2_normalized-brain.xlsx	6	2	Brain	RNA	RNA	-0.0552811	-0.010011	0.198902	0.999807	0.999244	0.619969
Zfp934	121.12	x6m3	DESeq2_normalized-brain.xlsx	6	3	Brain	RNA	RNA	-0.0552811	-0.010011	0.198902	0.999807	0.999244	0.619969
Zfp934	94.0457	x6m4	DESeq2_normalized-brain.xlsx	6	4	Brain	RNA	RNA	-0.0552811	-0.010011	0.198902	0.999807	0.999244	0.619969
Zfp934	77.059	x15m1	DESeq2_normalized-brain.xlsx	15	1	Brain	RNA	RNA	-0.0552811	-0.010011	0.198902	0.999807	0.999244	0.619969
Zfp934	80.4669	x15m2	DESeq2_normalized-brain.xlsx	15	2	Brain	RNA	RNA	-0.0552811	-0.010011	0.198902	0.999807	0.999244	0.619969
Zfp934	84.9593	x15m3	DESeq2_normalized-brain.xlsx	15	3	Brain	RNA	RNA	-0.0552811	-0.010011	0.198902	0.999807	0.999244	0.619969
Zfp934	126.931	x15m4	DESeq2_normalized-brain.xlsx	15	4	Brain	RNA	RNA	-0.0552811	-0.010011	0.198902	0.999807	0.999244	0.619969
Zfp934	87.7139	x24m1	DESeq2_normalized-brain.xlsx	24	1	Brain	RNA	RNA	-0.0552811	-0.010011	0.198902	0.999807	0.999244	0.619969
Zfp934	87.7009	x24m2	DESeq2_normalized-brain.xlsx	24	2	Brain	RNA	RNA	-0.0552811	-0.010011	0.198902	0.999807	0.999244	0.619969
Zfp934	131.554	x24m3	DESeq2_normalized-brain.xlsx	24	3	Brain	RNA	RNA	-0.0552811	-0.010011	0.198902	0.999807	0.999244	0.619969
Zfp934	93.7097	x24m4	DESeq2_normalized-brain.xlsx	24	4	Brain	RNA	RNA	-0.0552811	-0.010011	0.198902	0.999807	0.999244	0.619969
Zfp934	110.705	x30m1	DESeq2_normalized-brain.xlsx	30	1	Brain	RNA	RNA	-0.0552811	-0.010011	0.198902	0.999807	0.999244	0.619969
Zfp934	105.802	x30m2	DESeq2_normalized-brain.xlsx	30	2	Brain	RNA	RNA	-0.0552811	-0.010011	0.198902	0.999807	0.999244	0.619969
Zfp934	111.39	x30m3	DESeq2_normalized-brain.xlsx	30	3	Brain	RNA	RNA	-0.0552811	-0.010011	0.198902	0.999807	0.999244	0.619969
Zfp934	123.836	x30m4	DESeq2_normalized-brain.xlsx	30	4	Brain	RNA	RNA	-0.0552811	-0.010011	0.198902	0.999807	0.999244	0.619969
Zfp935	132.815	x6m1	DESeq2_normalized-brain.xlsx	6	1	Brain	RNA	RNA	-0.10178	-0.0863949	-0.0235906	0.999807	0.964593	0.956799
Zfp935	152.088	x6m2	DESeq2_normalized-brain.xlsx	6	2	Brain	RNA	RNA	-0.10178	-0.0863949	-0.0235906	0.999807	0.964593	0.956799
Zfp935	192.162	x6m3	DESeq2_normalized-brain.xlsx	6	3	Brain	RNA	RNA	-0.10178	-0.0863949	-0.0235906	0.999807	0.964593	0.956799
Zfp935	182.867	x6m4	DESeq2_normalized-brain.xlsx	6	4	Brain	RNA	RNA	-0.10178	-0.0863949	-0.0235906	0.999807	0.964593	0.956799
Zfp935	116.408	x15m1	DESeq2_normalized-brain.xlsx	15	1	Brain	RNA	RNA	-0.10178	-0.0863949	-0.0235906	0.999807	0.964593	0.956799
Zfp935	155.186	x15m2	DESeq2_normalized-brain.xlsx	15	2	Brain	RNA	RNA	-0.10178	-0.0863949	-0.0235906	0.999807	0.964593	0.956799
Zfp935	164.921	x15m3	DESeq2_normalized-brain.xlsx	15	3	Brain	RNA	RNA	-0.10178	-0.0863949	-0.0235906	0.999807	0.964593	0.956799
Zfp935	168.296	x15m4	DESeq2_normalized-brain.xlsx	15	4	Brain	RNA	RNA	-0.10178	-0.0863949	-0.0235906	0.999807	0.964593	0.956799
Zfp935	151.506	x24m1	DESeq2_normalized-brain.xlsx	24	1	Brain	RNA	RNA	-0.10178	-0.0863949	-0.0235906	0.999807	0.964593	0.956799
Zfp935	147.009	x24m2	DESeq2_normalized-brain.xlsx	24	2	Brain	RNA	RNA	-0.10178	-0.0863949	-0.0235906	0.999807	0.964593	0.956799
Zfp935	175.405	x24m3	DESeq2_normalized-brain.xlsx	24	3	Brain	RNA	RNA	-0.10178	-0.0863949	-0.0235906	0.999807	0.964593	0.956799
Zfp935	149.607	x24m4	DESeq2_normalized-brain.xlsx	24	4	Brain	RNA	RNA	-0.10178	-0.0863949	-0.0235906	0.999807	0.964593	0.956799
Zfp935	151.651	x30m1	DESeq2_normalized-brain.xlsx	30	1	Brain	RNA	RNA	-0.10178	-0.0863949	-0.0235906	0.999807	0.964593	0.956799
Zfp935	169.283	x30m2	DESeq2_normalized-brain.xlsx	30	2	Brain	RNA	RNA	-0.10178	-0.0863949	-0.0235906	0.999807	0.964593	0.956799
Zfp935	160.164	x30m3	DESeq2_normalized-brain.xlsx	30	3	Brain	RNA	RNA	-0.10178	-0.0863949	-0.0235906	0.999807	0.964593	0.956799
Zfp935	164.143	x30m4	DESeq2_normalized-brain.xlsx	30	4	Brain	RNA	RNA	-0.10178	-0.0863949	-0.0235906	0.999807	0.964593	0.956799
Zfp936	0	x6m1	DESeq2_normalized-brain.xlsx	6	1	Brain	RNA	RNA
Zfp936	0	x6m2	DESeq2_normalized-brain.xlsx	6	2	Brain	RNA	RNA
Zfp936	0	x6m3	DESeq2_normalized-brain.xlsx	6	3	Brain	RNA	RNA
Zfp936	0	x6m4	DESeq2_normalized-brain.xlsx	6	4	Brain	RNA	RNA
Zfp936	0	x15m1	DESeq2_normalized-brain.xlsx	15	1	Brain	RNA	RNA
Zfp936	0	x15m2	DESeq2_normalized-brain.xlsx	15	2	Brain	RNA	RNA
Zfp936	0	x15m3	DESeq2_normalized-brain.xlsx	15	3	Brain	RNA	RNA
Zfp936	0	x15m4	DESeq2_normalized-brain.xlsx	15	4	Brain	RNA	RNA
Zfp936	0	x24m1	DESeq2_normalized-brain.xlsx	24	1	Brain	RNA	RNA
Zfp936	0	x24m2	DESeq2_normalized-brain.xlsx	24	2	Brain	RNA	RNA
Zfp936	0	x24m3	DESeq2_normalized-brain.xlsx	24	3	Brain	RNA	RNA
Zfp936	0	x24m4	DESeq2_normalized-brain.xlsx	24	4	Brain	RNA	RNA
Zfp936	0	x30m1	DESeq2_normalized-brain.xlsx	30	1	Brain	RNA	RNA
Zfp936	0	x30m2	DESeq2_normalized-brain.xlsx	30	2	Brain	RNA	RNA
Zfp936	0	x30m3	DESeq2_normalized-brain.xlsx	30	3	Brain	RNA	RNA
Zfp936	0	x30m4	DESeq2_normalized-brain.xlsx	30	4	Brain	RNA	RNA
Zfp937	85.6163	x6m1	DESeq2_normalized-brain.xlsx	6	1	Brain	RNA	RNA	0.376672	0.0996208	0.233347	0.9163	0.972695	0.508851
Zfp937	78.7121	x6m2	DESeq2_normalized-brain.xlsx	6	2	Brain	RNA	RNA	0.376672	0.0996208	0.233347	0.9163	0.972695	0.508851
Zfp937	73.371	x6m3	DESeq2_normalized-brain.xlsx	6	3	Brain	RNA	RNA	0.376672	0.0996208	0.233347	0.9163	0.972695	0.508851
Zfp937	67.9219	x6m4	DESeq2_normalized-brain.xlsx	6	4	Brain	RNA	RNA	0.376672	0.0996208	0.233347	0.9163	0.972695	0.508851
Zfp937	88.5358	x15m1	DESeq2_normalized-brain.xlsx	15	1	Brain	RNA	RNA	0.376672	0.0996208	0.233347	0.9163	0.972695	0.508851
Zfp937	110.642	x15m2	DESeq2_normalized-brain.xlsx	15	2	Brain	RNA	RNA	0.376672	0.0996208	0.233347	0.9163	0.972695	0.508851
Zfp937	119.943	x15m3	DESeq2_normalized-brain.xlsx	15	3	Brain	RNA	RNA	0.376672	0.0996208	0.233347	0.9163	0.972695	0.508851
Zfp937	86.1315	x15m4	DESeq2_normalized-brain.xlsx	15	4	Brain	RNA	RNA	0.376672	0.0996208	0.233347	0.9163	0.972695	0.508851
Zfp937	82.3979	x24m1	DESeq2_normalized-brain.xlsx	24	1	Brain	RNA	RNA	0.376672	0.0996208	0.233347	0.9163	0.972695	0.508851
Zfp937	83.2843	x24m2	DESeq2_normalized-brain.xlsx	24	2	Brain	RNA	RNA	0.376672	0.0996208	0.233347	0.9163	0.972695	0.508851
Zfp937	89.3892	x24m3	DESeq2_normalized-brain.xlsx	24	3	Brain	RNA	RNA	0.376672	0.0996208	0.233347	0.9163	0.972695	0.508851
Zfp937	73.9814	x24m4	DESeq2_normalized-brain.xlsx	24	4	Brain	RNA	RNA	0.376672	0.0996208	0.233347	0.9163	0.972695	0.508851
Zfp937	118.288	x30m1	DESeq2_normalized-brain.xlsx	30	1	Brain	RNA	RNA	0.376672	0.0996208	0.233347	0.9163	0.972695	0.508851
Zfp937	77.5878	x30m2	DESeq2_normalized-brain.xlsx	30	2	Brain	RNA	RNA	0.376672	0.0996208	0.233347	0.9163	0.972695	0.508851
Zfp937	77.7749	x30m3	DESeq2_normalized-brain.xlsx	30	3	Brain	RNA	RNA	0.376672	0.0996208	0.233347	0.9163	0.972695	0.508851
Zfp937	92.2697	x30m4	DESeq2_normalized-brain.xlsx	30	4	Brain	RNA	RNA	0.376672	0.0996208	0.233347	0.9163	0.972695	0.508851
Zfp938	381.98	x6m1	DESeq2_normalized-brain.xlsx	6	1	Brain	RNA	RNA	-0.0668998	0.00201443	0.12286	0.999807	0.999384	0.551701
Zfp938	340.196	x6m2	DESeq2_normalized-brain.xlsx	6	2	Brain	RNA	RNA	-0.0668998	0.00201443	0.12286	0.999807	0.999384	0.551701
Zfp938	426.25	x6m3	DESeq2_normalized-brain.xlsx	6	3	Brain	RNA	RNA	-0.0668998	0.00201443	0.12286	0.999807	0.999384	0.551701
Zfp938	386.632	x6m4	DESeq2_normalized-brain.xlsx	6	4	Brain	RNA	RNA	-0.0668998	0.00201443	0.12286	0.999807	0.999384	0.551701
Zfp938	322.992	x15m1	DESeq2_normalized-brain.xlsx	15	1	Brain	RNA	RNA	-0.0668998	0.00201443	0.12286	0.999807	0.999384	0.551701
Zfp938	350.606	x15m2	DESeq2_normalized-brain.xlsx	15	2	Brain	RNA	RNA	-0.0668998	0.00201443	0.12286	0.999807	0.999384	0.551701
Zfp938	336.505	x15m3	DESeq2_normalized-brain.xlsx	15	3	Brain	RNA	RNA	-0.0668998	0.00201443	0.12286	0.999807	0.999384	0.551701
Zfp938	434.057	x15m4	DESeq2_normalized-brain.xlsx	15	4	Brain	RNA	RNA	-0.0668998	0.00201443	0.12286	0.999807	0.999384	0.551701
Zfp938	393.383	x24m1	DESeq2_normalized-brain.xlsx	24	1	Brain	RNA	RNA	-0.0668998	0.00201443	0.12286	0.999807	0.999384	0.551701
Zfp938	373.517	x24m2	DESeq2_normalized-brain.xlsx	24	2	Brain	RNA	RNA	-0.0668998	0.00201443	0.12286	0.999807	0.999384	0.551701
Zfp938	394.662	x24m3	DESeq2_normalized-brain.xlsx	24	3	Brain	RNA	RNA	-0.0668998	0.00201443	0.12286	0.999807	0.999384	0.551701
Zfp938	378.127	x24m4	DESeq2_normalized-brain.xlsx	24	4	Brain	RNA	RNA	-0.0668998	0.00201443	0.12286	0.999807	0.999384	0.551701
Zfp938	412.491	x30m1	DESeq2_normalized-brain.xlsx	30	1	Brain	RNA	RNA	-0.0668998	0.00201443	0.12286	0.999807	0.999384	0.551701
Zfp938	394.993	x30m2	DESeq2_normalized-brain.xlsx	30	2	Brain	RNA	RNA	-0.0668998	0.00201443	0.12286	0.999807	0.999384	0.551701
Zfp938	460.718	x30m3	DESeq2_normalized-brain.xlsx	30	3	Brain	RNA	RNA	-0.0668998	0.00201443	0.12286	0.999807	0.999384	0.551701
Zfp938	400.645	x30m4	DESeq2_normalized-brain.xlsx	30	4	Brain	RNA	RNA	-0.0668998	0.00201443	0.12286	0.999807	0.999384	0.551701
Zfp94	177.818	x6m1	DESeq2_normalized-brain.xlsx	6	1	Brain	RNA	RNA	0.00345651	0.154523	0.153877	0.999807	0.909792	0.654208
Zfp94	142.749	x6m2	DESeq2_normalized-brain.xlsx	6	2	Brain	RNA	RNA	0.00345651	0.154523	0.153877	0.999807	0.909792	0.654208
Zfp94	130.437	x6m3	DESeq2_normalized-brain.xlsx	6	3	Brain	RNA	RNA	0.00345651	0.154523	0.153877	0.999807	0.909792	0.654208
Zfp94	116.686	x6m4	DESeq2_normalized-brain.xlsx	6	4	Brain	RNA	RNA	0.00345651	0.154523	0.153877	0.999807	0.909792	0.654208
Zfp94	139.362	x15m1	DESeq2_normalized-brain.xlsx	15	1	Brain	RNA	RNA	0.00345651	0.154523	0.153877	0.999807	0.909792	0.654208
Zfp94	149.439	x15m2	DESeq2_normalized-brain.xlsx	15	2	Brain	RNA	RNA	0.00345651	0.154523	0.153877	0.999807	0.909792	0.654208
Zfp94	118.277	x15m3	DESeq2_normalized-brain.xlsx	15	3	Brain	RNA	RNA	0.00345651	0.154523	0.153877	0.999807	0.909792	0.654208
Zfp94	159.797	x15m4	DESeq2_normalized-brain.xlsx	15	4	Brain	RNA	RNA	0.00345651	0.154523	0.153877	0.999807	0.909792	0.654208
Zfp94	149.512	x24m1	DESeq2_normalized-brain.xlsx	24	1	Brain	RNA	RNA	0.00345651	0.154523	0.153877	0.999807	0.909792	0.654208
Zfp94	175.402	x24m2	DESeq2_normalized-brain.xlsx	24	2	Brain	RNA	RNA	0.00345651	0.154523	0.153877	0.999807	0.909792	0.654208
Zfp94	155.166	x24m3	DESeq2_normalized-brain.xlsx	24	3	Brain	RNA	RNA	0.00345651	0.154523	0.153877	0.999807	0.909792	0.654208
Zfp94	154.539	x24m4	DESeq2_normalized-brain.xlsx	24	4	Brain	RNA	RNA	0.00345651	0.154523	0.153877	0.999807	0.909792	0.654208
Zfp94	172.882	x30m1	DESeq2_normalized-brain.xlsx	30	1	Brain	RNA	RNA	0.00345651	0.154523	0.153877	0.999807	0.909792	0.654208
Zfp94	122.73	x30m2	DESeq2_normalized-brain.xlsx	30	2	Brain	RNA	RNA	0.00345651	0.154523	0.153877	0.999807	0.909792	0.654208
Zfp94	190.483	x30m3	DESeq2_normalized-brain.xlsx	30	3	Brain	RNA	RNA	0.00345651	0.154523	0.153877	0.999807	0.909792	0.654208
Zfp94	147.146	x30m4	DESeq2_normalized-brain.xlsx	30	4	Brain	RNA	RNA	0.00345651	0.154523	0.153877	0.999807	0.909792	0.654208
Zfp940	256.849	x6m1	DESeq2_normalized-brain.xlsx	6	1	Brain	RNA	RNA	-0.0656526	0.0785884	0.197728	0.999807	0.929261	0.16478
Zfp940	282.83	x6m2	DESeq2_normalized-brain.xlsx	6	2	Brain	RNA	RNA	-0.0656526	0.0785884	0.197728	0.999807	0.929261	0.16478
Zfp940	309.789	x6m3	DESeq2_normalized-brain.xlsx	6	3	Brain	RNA	RNA	-0.0656526	0.0785884	0.197728	0.999807	0.929261	0.16478
Zfp940	297.811	x6m4	DESeq2_normalized-brain.xlsx	6	4	Brain	RNA	RNA	-0.0656526	0.0785884	0.197728	0.999807	0.929261	0.16478
Zfp940	295.119	x15m1	DESeq2_normalized-brain.xlsx	15	1	Brain	RNA	RNA	-0.0656526	0.0785884	0.197728	0.999807	0.929261	0.16478
Zfp940	262.954	x15m2	DESeq2_normalized-brain.xlsx	15	2	Brain	RNA	RNA	-0.0656526	0.0785884	0.197728	0.999807	0.929261	0.16478
Zfp940	251.546	x15m3	DESeq2_normalized-brain.xlsx	15	3	Brain	RNA	RNA	-0.0656526	0.0785884	0.197728	0.999807	0.929261	0.16478
Zfp940	279.927	x15m4	DESeq2_normalized-brain.xlsx	15	4	Brain	RNA	RNA	-0.0656526	0.0785884	0.197728	0.999807	0.929261	0.16478
Zfp940	296.367	x24m1	DESeq2_normalized-brain.xlsx	24	1	Brain	RNA	RNA	-0.0656526	0.0785884	0.197728	0.999807	0.929261	0.16478
Zfp940	305.376	x24m2	DESeq2_normalized-brain.xlsx	24	2	Brain	RNA	RNA	-0.0656526	0.0785884	0.197728	0.999807	0.929261	0.16478
Zfp940	305.273	x24m3	DESeq2_normalized-brain.xlsx	24	3	Brain	RNA	RNA	-0.0656526	0.0785884	0.197728	0.999807	0.929261	0.16478
Zfp940	302.502	x24m4	DESeq2_normalized-brain.xlsx	24	4	Brain	RNA	RNA	-0.0656526	0.0785884	0.197728	0.999807	0.929261	0.16478
Zfp940	309.368	x30m1	DESeq2_normalized-brain.xlsx	30	1	Brain	RNA	RNA	-0.0656526	0.0785884	0.197728	0.999807	0.929261	0.16478
Zfp940	342.797	x30m2	DESeq2_normalized-brain.xlsx	30	2	Brain	RNA	RNA	-0.0656526	0.0785884	0.197728	0.999807	0.929261	0.16478
Zfp940	332.85	x30m3	DESeq2_normalized-brain.xlsx	30	3	Brain	RNA	RNA	-0.0656526	0.0785884	0.197728	0.999807	0.929261	0.16478
Zfp940	325.858	x30m4	DESeq2_normalized-brain.xlsx	30	4	Brain	RNA	RNA	-0.0656526	0.0785884	0.197728	0.999807	0.929261	0.16478
Zfp941	802.378	x6m1	DESeq2_normalized-brain.xlsx	6	1	Brain	RNA	RNA	-0.154886	0.0193602	0.00781659	0.999807	0.993432	0.983742
Zfp941	721.75	x6m2	DESeq2_normalized-brain.xlsx	6	2	Brain	RNA	RNA	-0.154886	0.0193602	0.00781659	0.999807	0.993432	0.983742
Zfp941	659.174	x6m3	DESeq2_normalized-brain.xlsx	6	3	Brain	RNA	RNA	-0.154886	0.0193602	0.00781659	0.999807	0.993432	0.983742
Zfp941	579.949	x6m4	DESeq2_normalized-brain.xlsx	6	4	Brain	RNA	RNA	-0.154886	0.0193602	0.00781659	0.999807	0.993432	0.983742
Zfp941	800.102	x15m1	DESeq2_normalized-brain.xlsx	15	1	Brain	RNA	RNA	-0.154886	0.0193602	0.00781659	0.999807	0.993432	0.983742
Zfp941	613.56	x15m2	DESeq2_normalized-brain.xlsx	15	2	Brain	RNA	RNA	-0.154886	0.0193602	0.00781659	0.999807	0.993432	0.983742
Zfp941	571.393	x15m3	DESeq2_normalized-brain.xlsx	15	3	Brain	RNA	RNA	-0.154886	0.0193602	0.00781659	0.999807	0.993432	0.983742
Zfp941	517.356	x15m4	DESeq2_normalized-brain.xlsx	15	4	Brain	RNA	RNA	-0.154886	0.0193602	0.00781659	0.999807	0.993432	0.983742
Zfp941	755.535	x24m1	DESeq2_normalized-brain.xlsx	24	1	Brain	RNA	RNA	-0.154886	0.0193602	0.00781659	0.999807	0.993432	0.983742
Zfp941	716.75	x24m2	DESeq2_normalized-brain.xlsx	24	2	Brain	RNA	RNA	-0.154886	0.0193602	0.00781659	0.999807	0.993432	0.983742
Zfp941	684.755	x24m3	DESeq2_normalized-brain.xlsx	24	3	Brain	RNA	RNA	-0.154886	0.0193602	0.00781659	0.999807	0.993432	0.983742
Zfp941	642.816	x24m4	DESeq2_normalized-brain.xlsx	24	4	Brain	RNA	RNA	-0.154886	0.0193602	0.00781659	0.999807	0.993432	0.983742
Zfp941	791.619	x30m1	DESeq2_normalized-brain.xlsx	30	1	Brain	RNA	RNA	-0.154886	0.0193602	0.00781659	0.999807	0.993432	0.983742
Zfp941	719.451	x30m2	DESeq2_normalized-brain.xlsx	30	2	Brain	RNA	RNA	-0.154886	0.0193602	0.00781659	0.999807	0.993432	0.983742
Zfp941	671.633	x30m3	DESeq2_normalized-brain.xlsx	30	3	Brain	RNA	RNA	-0.154886	0.0193602	0.00781659	0.999807	0.993432	0.983742
Zfp941	614.322	x30m4	DESeq2_normalized-brain.xlsx	30	4	Brain	RNA	RNA	-0.154886	0.0193602	0.00781659	0.999807	0.993432	0.983742
Zfp942	450.034	x6m1	DESeq2_normalized-brain.xlsx	6	1	Brain	RNA	RNA	-0.0538395	0.0130601	0.0483312	0.999807	0.995798	0.865222
Zfp942	400.231	x6m2	DESeq2_normalized-brain.xlsx	6	2	Brain	RNA	RNA	-0.0538395	0.0130601	0.0483312	0.999807	0.995798	0.865222
Zfp942	512.432	x6m3	DESeq2_normalized-brain.xlsx	6	3	Brain	RNA	RNA	-0.0538395	0.0130601	0.0483312	0.999807	0.995798	0.865222
Zfp942	424.947	x6m4	DESeq2_normalized-brain.xlsx	6	4	Brain	RNA	RNA	-0.0538395	0.0130601	0.0483312	0.999807	0.995798	0.865222
Zfp942	400.051	x15m1	DESeq2_normalized-brain.xlsx	15	1	Brain	RNA	RNA	-0.0538395	0.0130601	0.0483312	0.999807	0.995798	0.865222
Zfp942	423.888	x15m2	DESeq2_normalized-brain.xlsx	15	2	Brain	RNA	RNA	-0.0538395	0.0130601	0.0483312	0.999807	0.995798	0.865222
Zfp942	429.794	x15m3	DESeq2_normalized-brain.xlsx	15	3	Brain	RNA	RNA	-0.0538395	0.0130601	0.0483312	0.999807	0.995798	0.865222
Zfp942	464.09	x15m4	DESeq2_normalized-brain.xlsx	15	4	Brain	RNA	RNA	-0.0538395	0.0130601	0.0483312	0.999807	0.995798	0.865222
Zfp942	472.459	x24m1	DESeq2_normalized-brain.xlsx	24	1	Brain	RNA	RNA	-0.0538395	0.0130601	0.0483312	0.999807	0.995798	0.865222
Zfp942	459.956	x24m2	DESeq2_normalized-brain.xlsx	24	2	Brain	RNA	RNA	-0.0538395	0.0130601	0.0483312	0.999807	0.995798	0.865222
Zfp942	521.156	x24m3	DESeq2_normalized-brain.xlsx	24	3	Brain	RNA	RNA	-0.0538395	0.0130601	0.0483312	0.999807	0.995798	0.865222
Zfp942	348.534	x24m4	DESeq2_normalized-brain.xlsx	24	4	Brain	RNA	RNA	-0.0538395	0.0130601	0.0483312	0.999807	0.995798	0.865222
Zfp942	467.085	x30m1	DESeq2_normalized-brain.xlsx	30	1	Brain	RNA	RNA	-0.0538395	0.0130601	0.0483312	0.999807	0.995798	0.865222
Zfp942	409.099	x30m2	DESeq2_normalized-brain.xlsx	30	2	Brain	RNA	RNA	-0.0538395	0.0130601	0.0483312	0.999807	0.995798	0.865222
Zfp942	481.809	x30m3	DESeq2_normalized-brain.xlsx	30	3	Brain	RNA	RNA	-0.0538395	0.0130601	0.0483312	0.999807	0.995798	0.865222
Zfp942	486.601	x30m4	DESeq2_normalized-brain.xlsx	30	4	Brain	RNA	RNA	-0.0538395	0.0130601	0.0483312	0.999807	0.995798	0.865222
Zfp943	467.597	x6m1	DESeq2_normalized-brain.xlsx	6	1	Brain	RNA	RNA	-0.0305597	-0.0948976	0.067521	0.999807	0.888926	0.729381
Zfp943	438.92	x6m2	DESeq2_normalized-brain.xlsx	6	2	Brain	RNA	RNA	-0.0305597	-0.0948976	0.067521	0.999807	0.888926	0.729381
Zfp943	503.115	x6m3	DESeq2_normalized-brain.xlsx	6	3	Brain	RNA	RNA	-0.0305597	-0.0948976	0.067521	0.999807	0.888926	0.729381
Zfp943	451.071	x6m4	DESeq2_normalized-brain.xlsx	6	4	Brain	RNA	RNA	-0.0305597	-0.0948976	0.067521	0.999807	0.888926	0.729381
Zfp943	432.842	x15m1	DESeq2_normalized-brain.xlsx	15	1	Brain	RNA	RNA	-0.0305597	-0.0948976	0.067521	0.999807	0.888926	0.729381
Zfp943	422.451	x15m2	DESeq2_normalized-brain.xlsx	15	2	Brain	RNA	RNA	-0.0305597	-0.0948976	0.067521	0.999807	0.888926	0.729381
Zfp943	483.102	x15m3	DESeq2_normalized-brain.xlsx	15	3	Brain	RNA	RNA	-0.0305597	-0.0948976	0.067521	0.999807	0.888926	0.729381
Zfp943	479.39	x15m4	DESeq2_normalized-brain.xlsx	15	4	Brain	RNA	RNA	-0.0305597	-0.0948976	0.067521	0.999807	0.888926	0.729381
Zfp943	460.498	x24m1	DESeq2_normalized-brain.xlsx	24	1	Brain	RNA	RNA	-0.0305597	-0.0948976	0.067521	0.999807	0.888926	0.729381
Zfp943	466.266	x24m2	DESeq2_normalized-brain.xlsx	24	2	Brain	RNA	RNA	-0.0305597	-0.0948976	0.067521	0.999807	0.888926	0.729381
Zfp943	371.05	x24m3	DESeq2_normalized-brain.xlsx	24	3	Brain	RNA	RNA	-0.0305597	-0.0948976	0.067521	0.999807	0.888926	0.729381
Zfp943	425.804	x24m4	DESeq2_normalized-brain.xlsx	24	4	Brain	RNA	RNA	-0.0305597	-0.0948976	0.067521	0.999807	0.888926	0.729381
Zfp943	512.581	x30m1	DESeq2_normalized-brain.xlsx	30	1	Brain	RNA	RNA	-0.0305597	-0.0948976	0.067521	0.999807	0.888926	0.729381
Zfp943	490.919	x30m2	DESeq2_normalized-brain.xlsx	30	2	Brain	RNA	RNA	-0.0305597	-0.0948976	0.067521	0.999807	0.888926	0.729381
Zfp943	460.718	x30m3	DESeq2_normalized-brain.xlsx	30	3	Brain	RNA	RNA	-0.0305597	-0.0948976	0.067521	0.999807	0.888926	0.729381
Zfp943	495.343	x30m4	DESeq2_normalized-brain.xlsx	30	4	Brain	RNA	RNA	-0.0305597	-0.0948976	0.067521	0.999807	0.888926	0.729381
Zfp944	239.287	x6m1	DESeq2_normalized-brain.xlsx	6	1	Brain	RNA	RNA	0.00035329	0.00578608	-0.00737436	0.999807	0.999244	0.983589
Zfp944	273.491	x6m2	DESeq2_normalized-brain.xlsx	6	2	Brain	RNA	RNA	0.00035329	0.00578608	-0.00737436	0.999807	0.999244	0.983589
Zfp944	278.344	x6m3	DESeq2_normalized-brain.xlsx	6	3	Brain	RNA	RNA	0.00035329	0.00578608	-0.00737436	0.999807	0.999244	0.983589
Zfp944	304.778	x6m4	DESeq2_normalized-brain.xlsx	6	4	Brain	RNA	RNA	0.00035329	0.00578608	-0.00737436	0.999807	0.999244	0.983589
Zfp944	259.049	x15m1	DESeq2_normalized-brain.xlsx	15	1	Brain	RNA	RNA	0.00035329	0.00578608	-0.00737436	0.999807	0.999244	0.983589
Zfp944	224.158	x15m2	DESeq2_normalized-brain.xlsx	15	2	Brain	RNA	RNA	0.00035329	0.00578608	-0.00737436	0.999807	0.999244	0.983589
Zfp944	283.198	x15m3	DESeq2_normalized-brain.xlsx	15	3	Brain	RNA	RNA	0.00035329	0.00578608	-0.00737436	0.999807	0.999244	0.983589
Zfp944	311.093	x15m4	DESeq2_normalized-brain.xlsx	15	4	Brain	RNA	RNA	0.00035329	0.00578608	-0.00737436	0.999807	0.999244	0.983589
Zfp944	248.523	x24m1	DESeq2_normalized-brain.xlsx	24	1	Brain	RNA	RNA	0.00035329	0.00578608	-0.00737436	0.999807	0.999244	0.983589
Zfp944	283.924	x24m2	DESeq2_normalized-brain.xlsx	24	2	Brain	RNA	RNA	0.00035329	0.00578608	-0.00737436	0.999807	0.999244	0.983589
Zfp944	261.421	x24m3	DESeq2_normalized-brain.xlsx	24	3	Brain	RNA	RNA	0.00035329	0.00578608	-0.00737436	0.999807	0.999244	0.983589
Zfp944	305.79	x24m4	DESeq2_normalized-brain.xlsx	24	4	Brain	RNA	RNA	0.00035329	0.00578608	-0.00737436	0.999807	0.999244	0.983589
Zfp944	269.939	x30m1	DESeq2_normalized-brain.xlsx	30	1	Brain	RNA	RNA	0.00035329	0.00578608	-0.00737436	0.999807	0.999244	0.983589
Zfp944	277.906	x30m2	DESeq2_normalized-brain.xlsx	30	2	Brain	RNA	RNA	0.00035329	0.00578608	-0.00737436	0.999807	0.999244	0.983589
Zfp944	272.212	x30m3	DESeq2_normalized-brain.xlsx	30	3	Brain	RNA	RNA	0.00035329	0.00578608	-0.00737436	0.999807	0.999244	0.983589
Zfp944	266.125	x30m4	DESeq2_normalized-brain.xlsx	30	4	Brain	RNA	RNA	0.00035329	0.00578608	-0.00737436	0.999807	0.999244	0.983589
Zfp945	470.89	x6m1	DESeq2_normalized-brain.xlsx	6	1	Brain	RNA	RNA	-0.0869187	0.123197	0.156684	0.999807	0.838455	0.35691
Zfp945	502.957	x6m2	DESeq2_normalized-brain.xlsx	6	2	Brain	RNA	RNA	-0.0869187	0.123197	0.156684	0.999807	0.838455	0.35691
Zfp945	433.238	x6m3	DESeq2_normalized-brain.xlsx	6	3	Brain	RNA	RNA	-0.0869187	0.123197	0.156684	0.999807	0.838455	0.35691
Zfp945	388.374	x6m4	DESeq2_normalized-brain.xlsx	6	4	Brain	RNA	RNA	-0.0869187	0.123197	0.156684	0.999807	0.838455	0.35691
Zfp945	454.156	x15m1	DESeq2_normalized-brain.xlsx	15	1	Brain	RNA	RNA	-0.0869187	0.123197	0.156684	0.999807	0.838455	0.35691
Zfp945	454.063	x15m2	DESeq2_normalized-brain.xlsx	15	2	Brain	RNA	RNA	-0.0869187	0.123197	0.156684	0.999807	0.838455	0.35691
Zfp945	383.15	x15m3	DESeq2_normalized-brain.xlsx	15	3	Brain	RNA	RNA	-0.0869187	0.123197	0.156684	0.999807	0.838455	0.35691
Zfp945	408.558	x15m4	DESeq2_normalized-brain.xlsx	15	4	Brain	RNA	RNA	-0.0869187	0.123197	0.156684	0.999807	0.838455	0.35691
Zfp945	505.684	x24m1	DESeq2_normalized-brain.xlsx	24	1	Brain	RNA	RNA	-0.0869187	0.123197	0.156684	0.999807	0.838455	0.35691
Zfp945	495.92	x24m2	DESeq2_normalized-brain.xlsx	24	2	Brain	RNA	RNA	-0.0869187	0.123197	0.156684	0.999807	0.838455	0.35691
Zfp945	428.394	x24m3	DESeq2_normalized-brain.xlsx	24	3	Brain	RNA	RNA	-0.0869187	0.123197	0.156684	0.999807	0.838455	0.35691
Zfp945	526.09	x24m4	DESeq2_normalized-brain.xlsx	24	4	Brain	RNA	RNA	-0.0869187	0.123197	0.156684	0.999807	0.838455	0.35691
Zfp945	558.076	x30m1	DESeq2_normalized-brain.xlsx	30	1	Brain	RNA	RNA	-0.0869187	0.123197	0.156684	0.999807	0.838455	0.35691
Zfp945	509.258	x30m2	DESeq2_normalized-brain.xlsx	30	2	Brain	RNA	RNA	-0.0869187	0.123197	0.156684	0.999807	0.838455	0.35691
Zfp945	448.195	x30m3	DESeq2_normalized-brain.xlsx	30	3	Brain	RNA	RNA	-0.0869187	0.123197	0.156684	0.999807	0.838455	0.35691
Zfp945	504.57	x30m4	DESeq2_normalized-brain.xlsx	30	4	Brain	RNA	RNA	-0.0869187	0.123197	0.156684	0.999807	0.838455	0.35691
Zfp946	356.735	x6m1	DESeq2_normalized-brain.xlsx	6	1	Brain	RNA	RNA	0.0967078	-0.0161064	0.0876775	0.999807	0.993721	0.706728
Zfp946	390.892	x6m2	DESeq2_normalized-brain.xlsx	6	2	Brain	RNA	RNA	0.0967078	-0.0161064	0.0876775	0.999807	0.993721	0.706728
Zfp946	464.683	x6m3	DESeq2_normalized-brain.xlsx	6	3	Brain	RNA	RNA	0.0967078	-0.0161064	0.0876775	0.999807	0.993721	0.706728
Zfp946	336.126	x6m4	DESeq2_normalized-brain.xlsx	6	4	Brain	RNA	RNA	0.0967078	-0.0161064	0.0876775	0.999807	0.993721	0.706728
Zfp946	383.655	x15m1	DESeq2_normalized-brain.xlsx	15	1	Brain	RNA	RNA	0.0967078	-0.0161064	0.0876775	0.999807	0.993721	0.706728
Zfp946	405.208	x15m2	DESeq2_normalized-brain.xlsx	15	2	Brain	RNA	RNA	0.0967078	-0.0161064	0.0876775	0.999807	0.993721	0.706728
Zfp946	403.14	x15m3	DESeq2_normalized-brain.xlsx	15	3	Brain	RNA	RNA	0.0967078	-0.0161064	0.0876775	0.999807	0.993721	0.706728
Zfp946	457.857	x15m4	DESeq2_normalized-brain.xlsx	15	4	Brain	RNA	RNA	0.0967078	-0.0161064	0.0876775	0.999807	0.993721	0.706728
Zfp946	358.83	x24m1	DESeq2_normalized-brain.xlsx	24	1	Brain	RNA	RNA	0.0967078	-0.0161064	0.0876775	0.999807	0.993721	0.706728
Zfp946	373.517	x24m2	DESeq2_normalized-brain.xlsx	24	2	Brain	RNA	RNA	0.0967078	-0.0161064	0.0876775	0.999807	0.993721	0.706728
Zfp946	392.975	x24m3	DESeq2_normalized-brain.xlsx	24	3	Brain	RNA	RNA	0.0967078	-0.0161064	0.0876775	0.999807	0.993721	0.706728
Zfp946	422.516	x24m4	DESeq2_normalized-brain.xlsx	24	4	Brain	RNA	RNA	0.0967078	-0.0161064	0.0876775	0.999807	0.993721	0.706728
Zfp946	388.227	x30m1	DESeq2_normalized-brain.xlsx	30	1	Brain	RNA	RNA	0.0967078	-0.0161064	0.0876775	0.999807	0.993721	0.706728
Zfp946	386.528	x30m2	DESeq2_normalized-brain.xlsx	30	2	Brain	RNA	RNA	0.0967078	-0.0161064	0.0876775	0.999807	0.993721	0.706728
Zfp946	408.648	x30m3	DESeq2_normalized-brain.xlsx	30	3	Brain	RNA	RNA	0.0967078	-0.0161064	0.0876775	0.999807	0.993721	0.706728
Zfp946	456.978	x30m4	DESeq2_normalized-brain.xlsx	30	4	Brain	RNA	RNA	0.0967078	-0.0161064	0.0876775	0.999807	0.993721	0.706728
Zfp947	23.0505	x6m1	DESeq2_normalized-brain.xlsx	6	1	Brain	RNA	RNA	0.0405187	-0.0340892	-0.0257838	0.999807	0.998719	0.984531
Zfp947	21.3456	x6m2	DESeq2_normalized-brain.xlsx	6	2	Brain	RNA	RNA	0.0405187	-0.0340892	-0.0257838	0.999807	0.998719	0.984531
Zfp947	22.1278	x6m3	DESeq2_normalized-brain.xlsx	6	3	Brain	RNA	RNA	0.0405187	-0.0340892	-0.0257838	0.999807	0.998719	0.984531
Zfp947	10.4495	x6m4	DESeq2_normalized-brain.xlsx	6	4	Brain	RNA	RNA	0.0405187	-0.0340892	-0.0257838	0.999807	0.998719	0.984531
Zfp947	32.7911	x15m1	DESeq2_normalized-brain.xlsx	15	1	Brain	RNA	RNA	0.0405187	-0.0340892	-0.0257838	0.999807	0.998719	0.984531
Zfp947	20.1167	x15m2	DESeq2_normalized-brain.xlsx	15	2	Brain	RNA	RNA	0.0405187	-0.0340892	-0.0257838	0.999807	0.998719	0.984531
Zfp947	18.3246	x15m3	DESeq2_normalized-brain.xlsx	15	3	Brain	RNA	RNA	0.0405187	-0.0340892	-0.0257838	0.999807	0.998719	0.984531
Zfp947	12.4664	x15m4	DESeq2_normalized-brain.xlsx	15	4	Brain	RNA	RNA	0.0405187	-0.0340892	-0.0257838	0.999807	0.998719	0.984531
Zfp947	25.251	x24m1	DESeq2_normalized-brain.xlsx	24	1	Brain	RNA	RNA	0.0405187	-0.0340892	-0.0257838	0.999807	0.998719	0.984531
Zfp947	10.726	x24m2	DESeq2_normalized-brain.xlsx	24	2	Brain	RNA	RNA	0.0405187	-0.0340892	-0.0257838	0.999807	0.998719	0.984531
Zfp947	16.8659	x24m3	DESeq2_normalized-brain.xlsx	24	3	Brain	RNA	RNA	0.0405187	-0.0340892	-0.0257838	0.999807	0.998719	0.984531
Zfp947	24.6605	x24m4	DESeq2_normalized-brain.xlsx	24	4	Brain	RNA	RNA	0.0405187	-0.0340892	-0.0257838	0.999807	0.998719	0.984531
Zfp947	25.7807	x30m1	DESeq2_normalized-brain.xlsx	30	1	Brain	RNA	RNA	0.0405187	-0.0340892	-0.0257838	0.999807	0.998719	0.984531
Zfp947	26.8031	x30m2	DESeq2_normalized-brain.xlsx	30	2	Brain	RNA	RNA	0.0405187	-0.0340892	-0.0257838	0.999807	0.998719	0.984531
Zfp947	11.864	x30m3	DESeq2_normalized-brain.xlsx	30	3	Brain	RNA	RNA	0.0405187	-0.0340892	-0.0257838	0.999807	0.998719	0.984531
Zfp947	16.0258	x30m4	DESeq2_normalized-brain.xlsx	30	4	Brain	RNA	RNA	0.0405187	-0.0340892	-0.0257838	0.999807	0.998719	0.984531
Zfp948	260.142	x6m1	DESeq2_normalized-brain.xlsx	6	1	Brain	RNA	RNA	-0.0460515	-0.277118	-0.0742438	0.999807	0.511643	0.822965
Zfp948	289.5	x6m2	DESeq2_normalized-brain.xlsx	6	2	Brain	RNA	RNA	-0.0460515	-0.277118	-0.0742438	0.999807	0.511643	0.822965
Zfp948	313.282	x6m3	DESeq2_normalized-brain.xlsx	6	3	Brain	RNA	RNA	-0.0460515	-0.277118	-0.0742438	0.999807	0.511643	0.822965
Zfp948	285.62	x6m4	DESeq2_normalized-brain.xlsx	6	4	Brain	RNA	RNA	-0.0460515	-0.277118	-0.0742438	0.999807	0.511643	0.822965
Zfp948	231.177	x15m1	DESeq2_normalized-brain.xlsx	15	1	Brain	RNA	RNA	-0.0460515	-0.277118	-0.0742438	0.999807	0.511643	0.822965
Zfp948	275.887	x15m2	DESeq2_normalized-brain.xlsx	15	2	Brain	RNA	RNA	-0.0460515	-0.277118	-0.0742438	0.999807	0.511643	0.822965
Zfp948	289.861	x15m3	DESeq2_normalized-brain.xlsx	15	3	Brain	RNA	RNA	-0.0460515	-0.277118	-0.0742438	0.999807	0.511643	0.822965
Zfp948	307.127	x15m4	DESeq2_normalized-brain.xlsx	15	4	Brain	RNA	RNA	-0.0460515	-0.277118	-0.0742438	0.999807	0.511643	0.822965
Zfp948	192.705	x24m1	DESeq2_normalized-brain.xlsx	24	1	Brain	RNA	RNA	-0.0460515	-0.277118	-0.0742438	0.999807	0.511643	0.822965
Zfp948	274.46	x24m2	DESeq2_normalized-brain.xlsx	24	2	Brain	RNA	RNA	-0.0460515	-0.277118	-0.0742438	0.999807	0.511643	0.822965
Zfp948	281.66	x24m3	DESeq2_normalized-brain.xlsx	24	3	Brain	RNA	RNA	-0.0460515	-0.277118	-0.0742438	0.999807	0.511643	0.822965
Zfp948	200.572	x24m4	DESeq2_normalized-brain.xlsx	24	4	Brain	RNA	RNA	-0.0460515	-0.277118	-0.0742438	0.999807	0.511643	0.822965
Zfp948	253.257	x30m1	DESeq2_normalized-brain.xlsx	30	1	Brain	RNA	RNA	-0.0460515	-0.277118	-0.0742438	0.999807	0.511643	0.822965
Zfp948	277.906	x30m2	DESeq2_normalized-brain.xlsx	30	2	Brain	RNA	RNA	-0.0460515	-0.277118	-0.0742438	0.999807	0.511643	0.822965
Zfp948	298.577	x30m3	DESeq2_normalized-brain.xlsx	30	3	Brain	RNA	RNA	-0.0460515	-0.277118	-0.0742438	0.999807	0.511643	0.822965
Zfp948	258.841	x30m4	DESeq2_normalized-brain.xlsx	30	4	Brain	RNA	RNA	-0.0460515	-0.277118	-0.0742438	0.999807	0.511643	0.822965
Zfp949	403.933	x6m1	DESeq2_normalized-brain.xlsx	6	1	Brain	RNA	RNA	-0.0486842	-0.0884627	0.0265291	0.999807	0.909108	0.915753
Zfp949	369.547	x6m2	DESeq2_normalized-brain.xlsx	6	2	Brain	RNA	RNA	-0.0486842	-0.0884627	0.0265291	0.999807	0.909108	0.915753
Zfp949	369.184	x6m3	DESeq2_normalized-brain.xlsx	6	3	Brain	RNA	RNA	-0.0486842	-0.0884627	0.0265291	0.999807	0.909108	0.915753
Zfp949	339.61	x6m4	DESeq2_normalized-brain.xlsx	6	4	Brain	RNA	RNA	-0.0486842	-0.0884627	0.0265291	0.999807	0.909108	0.915753
Zfp949	400.051	x15m1	DESeq2_normalized-brain.xlsx	15	1	Brain	RNA	RNA	-0.0486842	-0.0884627	0.0265291	0.999807	0.909108	0.915753
Zfp949	321.868	x15m2	DESeq2_normalized-brain.xlsx	15	2	Brain	RNA	RNA	-0.0486842	-0.0884627	0.0265291	0.999807	0.909108	0.915753
Zfp949	364.825	x15m3	DESeq2_normalized-brain.xlsx	15	3	Brain	RNA	RNA	-0.0486842	-0.0884627	0.0265291	0.999807	0.909108	0.915753
Zfp949	356.992	x15m4	DESeq2_normalized-brain.xlsx	15	4	Brain	RNA	RNA	-0.0486842	-0.0884627	0.0265291	0.999807	0.909108	0.915753
Zfp949	336.901	x24m1	DESeq2_normalized-brain.xlsx	24	1	Brain	RNA	RNA	-0.0486842	-0.0884627	0.0265291	0.999807	0.909108	0.915753
Zfp949	347.018	x24m2	DESeq2_normalized-brain.xlsx	24	2	Brain	RNA	RNA	-0.0486842	-0.0884627	0.0265291	0.999807	0.909108	0.915753
Zfp949	359.243	x24m3	DESeq2_normalized-brain.xlsx	24	3	Brain	RNA	RNA	-0.0486842	-0.0884627	0.0265291	0.999807	0.909108	0.915753
Zfp949	364.975	x24m4	DESeq2_normalized-brain.xlsx	24	4	Brain	RNA	RNA	-0.0486842	-0.0884627	0.0265291	0.999807	0.909108	0.915753
Zfp949	398.842	x30m1	DESeq2_normalized-brain.xlsx	30	1	Brain	RNA	RNA	-0.0486842	-0.0884627	0.0265291	0.999807	0.909108	0.915753
Zfp949	387.939	x30m2	DESeq2_normalized-brain.xlsx	30	2	Brain	RNA	RNA	-0.0486842	-0.0884627	0.0265291	0.999807	0.909108	0.915753
Zfp949	390.852	x30m3	DESeq2_normalized-brain.xlsx	30	3	Brain	RNA	RNA	-0.0486842	-0.0884627	0.0265291	0.999807	0.909108	0.915753
Zfp949	349.168	x30m4	DESeq2_normalized-brain.xlsx	30	4	Brain	RNA	RNA	-0.0486842	-0.0884627	0.0265291	0.999807	0.909108	0.915753
Zfp950	1005.44	x6m1	DESeq2_normalized-brain.xlsx	6	1	Brain	RNA	RNA	0.0806215	0.00469395	-0.00382821	0.999807	0.999335	0.992022
Zfp950	1231.38	x6m2	DESeq2_normalized-brain.xlsx	6	2	Brain	RNA	RNA	0.0806215	0.00469395	-0.00382821	0.999807	0.999335	0.992022
Zfp950	1077.27	x6m3	DESeq2_normalized-brain.xlsx	6	3	Brain	RNA	RNA	0.0806215	0.00469395	-0.00382821	0.999807	0.999335	0.992022
Zfp950	1198.21	x6m4	DESeq2_normalized-brain.xlsx	6	4	Brain	RNA	RNA	0.0806215	0.00469395	-0.00382821	0.999807	0.999335	0.992022
Zfp950	1187.04	x15m1	DESeq2_normalized-brain.xlsx	15	1	Brain	RNA	RNA	0.0806215	0.00469395	-0.00382821	0.999807	0.999335	0.992022
Zfp950	1265.92	x15m2	DESeq2_normalized-brain.xlsx	15	2	Brain	RNA	RNA	0.0806215	0.00469395	-0.00382821	0.999807	0.999335	0.992022
Zfp950	1321.03	x15m3	DESeq2_normalized-brain.xlsx	15	3	Brain	RNA	RNA	0.0806215	0.00469395	-0.00382821	0.999807	0.999335	0.992022
Zfp950	1007.51	x15m4	DESeq2_normalized-brain.xlsx	15	4	Brain	RNA	RNA	0.0806215	0.00469395	-0.00382821	0.999807	0.999335	0.992022
Zfp950	1151.58	x24m1	DESeq2_normalized-brain.xlsx	24	1	Brain	RNA	RNA	0.0806215	0.00469395	-0.00382821	0.999807	0.999335	0.992022
Zfp950	1021.49	x24m2	DESeq2_normalized-brain.xlsx	24	2	Brain	RNA	RNA	0.0806215	0.00469395	-0.00382821	0.999807	0.999335	0.992022
Zfp950	1123.27	x24m3	DESeq2_normalized-brain.xlsx	24	3	Brain	RNA	RNA	0.0806215	0.00469395	-0.00382821	0.999807	0.999335	0.992022
Zfp950	1233.02	x24m4	DESeq2_normalized-brain.xlsx	24	4	Brain	RNA	RNA	0.0806215	0.00469395	-0.00382821	0.999807	0.999335	0.992022
Zfp950	1035.78	x30m1	DESeq2_normalized-brain.xlsx	30	1	Brain	RNA	RNA	0.0806215	0.00469395	-0.00382821	0.999807	0.999335	0.992022
Zfp950	1224.48	x30m2	DESeq2_normalized-brain.xlsx	30	2	Brain	RNA	RNA	0.0806215	0.00469395	-0.00382821	0.999807	0.999335	0.992022
Zfp950	926.049	x30m3	DESeq2_normalized-brain.xlsx	30	3	Brain	RNA	RNA	0.0806215	0.00469395	-0.00382821	0.999807	0.999335	0.992022
Zfp950	1305.86	x30m4	DESeq2_normalized-brain.xlsx	30	4	Brain	RNA	RNA	0.0806215	0.00469395	-0.00382821	0.999807	0.999335	0.992022
Zfp951	38.4176	x6m1	DESeq2_normalized-brain.xlsx	6	1	Brain	RNA	RNA	0.529767	0.600681	0.653824	0.753905	0.24415	0.0369555
Zfp951	40.0231	x6m2	DESeq2_normalized-brain.xlsx	6	2	Brain	RNA	RNA	0.529767	0.600681	0.653824	0.753905	0.24415	0.0369555
Zfp951	40.7617	x6m3	DESeq2_normalized-brain.xlsx	6	3	Brain	RNA	RNA	0.529767	0.600681	0.653824	0.753905	0.24415	0.0369555
Zfp951	64.4387	x6m4	DESeq2_normalized-brain.xlsx	6	4	Brain	RNA	RNA	0.529767	0.600681	0.653824	0.753905	0.24415	0.0369555
Zfp951	62.303	x15m1	DESeq2_normalized-brain.xlsx	15	1	Brain	RNA	RNA	0.529767	0.600681	0.653824	0.753905	0.24415	0.0369555
Zfp951	48.8549	x15m2	DESeq2_normalized-brain.xlsx	15	2	Brain	RNA	RNA	0.529767	0.600681	0.653824	0.753905	0.24415	0.0369555
Zfp951	73.2982	x15m3	DESeq2_normalized-brain.xlsx	15	3	Brain	RNA	RNA	0.529767	0.600681	0.653824	0.753905	0.24415	0.0369555
Zfp951	72.5318	x15m4	DESeq2_normalized-brain.xlsx	15	4	Brain	RNA	RNA	0.529767	0.600681	0.653824	0.753905	0.24415	0.0369555
Zfp951	64.4564	x24m1	DESeq2_normalized-brain.xlsx	24	1	Brain	RNA	RNA	0.529767	0.600681	0.653824	0.753905	0.24415	0.0369555
Zfp951	76.3439	x24m2	DESeq2_normalized-brain.xlsx	24	2	Brain	RNA	RNA	0.529767	0.600681	0.653824	0.753905	0.24415	0.0369555
Zfp951	62.4038	x24m3	DESeq2_normalized-brain.xlsx	24	3	Brain	RNA	RNA	0.529767	0.600681	0.653824	0.753905	0.24415	0.0369555
Zfp951	67.4052	x24m4	DESeq2_normalized-brain.xlsx	24	4	Brain	RNA	RNA	0.529767	0.600681	0.653824	0.753905	0.24415	0.0369555
Zfp951	84.9246	x30m1	DESeq2_normalized-brain.xlsx	30	1	Brain	RNA	RNA	0.529767	0.600681	0.653824	0.753905	0.24415	0.0369555
Zfp951	57.8382	x30m2	DESeq2_normalized-brain.xlsx	30	2	Brain	RNA	RNA	0.529767	0.600681	0.653824	0.753905	0.24415	0.0369555
Zfp951	59.979	x30m3	DESeq2_normalized-brain.xlsx	30	3	Brain	RNA	RNA	0.529767	0.600681	0.653824	0.753905	0.24415	0.0369555
Zfp951	80.1289	x30m4	DESeq2_normalized-brain.xlsx	30	4	Brain	RNA	RNA	0.529767	0.600681	0.653824	0.753905	0.24415	0.0369555
Zfp952	308.438	x6m1	DESeq2_normalized-brain.xlsx	6	1	Brain	RNA	RNA	-0.101336	-0.0617484	0.0219058	0.999807	0.953612	0.92967
Zfp952	306.844	x6m2	DESeq2_normalized-brain.xlsx	6	2	Brain	RNA	RNA	-0.101336	-0.0617484	0.0219058	0.999807	0.953612	0.92967
Zfp952	345.892	x6m3	DESeq2_normalized-brain.xlsx	6	3	Brain	RNA	RNA	-0.101336	-0.0617484	0.0219058	0.999807	0.953612	0.92967
Zfp952	306.519	x6m4	DESeq2_normalized-brain.xlsx	6	4	Brain	RNA	RNA	-0.101336	-0.0617484	0.0219058	0.999807	0.953612	0.92967
Zfp952	285.282	x15m1	DESeq2_normalized-brain.xlsx	15	1	Brain	RNA	RNA	-0.101336	-0.0617484	0.0219058	0.999807	0.953612	0.92967
Zfp952	281.634	x15m2	DESeq2_normalized-brain.xlsx	15	2	Brain	RNA	RNA	-0.101336	-0.0617484	0.0219058	0.999807	0.953612	0.92967
Zfp952	304.854	x15m3	DESeq2_normalized-brain.xlsx	15	3	Brain	RNA	RNA	-0.101336	-0.0617484	0.0219058	0.999807	0.953612	0.92967
Zfp952	306.56	x15m4	DESeq2_normalized-brain.xlsx	15	4	Brain	RNA	RNA	-0.101336	-0.0617484	0.0219058	0.999807	0.953612	0.92967
Zfp952	306.999	x24m1	DESeq2_normalized-brain.xlsx	24	1	Brain	RNA	RNA	-0.101336	-0.0617484	0.0219058	0.999807	0.953612	0.92967
Zfp952	294.019	x24m2	DESeq2_normalized-brain.xlsx	24	2	Brain	RNA	RNA	-0.101336	-0.0617484	0.0219058	0.999807	0.953612	0.92967
Zfp952	312.019	x24m3	DESeq2_normalized-brain.xlsx	24	3	Brain	RNA	RNA	-0.101336	-0.0617484	0.0219058	0.999807	0.953612	0.92967
Zfp952	309.078	x24m4	DESeq2_normalized-brain.xlsx	24	4	Brain	RNA	RNA	-0.101336	-0.0617484	0.0219058	0.999807	0.953612	0.92967
Zfp952	336.665	x30m1	DESeq2_normalized-brain.xlsx	30	1	Brain	RNA	RNA	-0.101336	-0.0617484	0.0219058	0.999807	0.953612	0.92967
Zfp952	313.173	x30m2	DESeq2_normalized-brain.xlsx	30	2	Brain	RNA	RNA	-0.101336	-0.0617484	0.0219058	0.999807	0.953612	0.92967
Zfp952	327.577	x30m3	DESeq2_normalized-brain.xlsx	30	3	Brain	RNA	RNA	-0.101336	-0.0617484	0.0219058	0.999807	0.953612	0.92967
Zfp952	315.174	x30m4	DESeq2_normalized-brain.xlsx	30	4	Brain	RNA	RNA	-0.101336	-0.0617484	0.0219058	0.999807	0.953612	0.92967
Zfp953	19.7576	x6m1	DESeq2_normalized-brain.xlsx	6	1	Brain	RNA	RNA	0.267034	0.504702	0.450519	0.999807	0.751737	0.468838
Zfp953	30.6844	x6m2	DESeq2_normalized-brain.xlsx	6	2	Brain	RNA	RNA	0.267034	0.504702	0.450519	0.999807	0.751737	0.468838
Zfp953	18.6339	x6m3	DESeq2_normalized-brain.xlsx	6	3	Brain	RNA	RNA	0.267034	0.504702	0.450519	0.999807	0.751737	0.468838
Zfp953	15.6743	x6m4	DESeq2_normalized-brain.xlsx	6	4	Brain	RNA	RNA	0.267034	0.504702	0.450519	0.999807	0.751737	0.468838
Zfp953	37.7097	x15m1	DESeq2_normalized-brain.xlsx	15	1	Brain	RNA	RNA	0.267034	0.504702	0.450519	0.999807	0.751737	0.468838
Zfp953	30.1751	x15m2	DESeq2_normalized-brain.xlsx	15	2	Brain	RNA	RNA	0.267034	0.504702	0.450519	0.999807	0.751737	0.468838
Zfp953	14.9928	x15m3	DESeq2_normalized-brain.xlsx	15	3	Brain	RNA	RNA	0.267034	0.504702	0.450519	0.999807	0.751737	0.468838
Zfp953	21.5329	x15m4	DESeq2_normalized-brain.xlsx	15	4	Brain	RNA	RNA	0.267034	0.504702	0.450519	0.999807	0.751737	0.468838
Zfp953	34.554	x24m1	DESeq2_normalized-brain.xlsx	24	1	Brain	RNA	RNA	0.267034	0.504702	0.450519	0.999807	0.751737	0.468838
Zfp953	23.9758	x24m2	DESeq2_normalized-brain.xlsx	24	2	Brain	RNA	RNA	0.267034	0.504702	0.450519	0.999807	0.751737	0.468838
Zfp953	37.105	x24m3	DESeq2_normalized-brain.xlsx	24	3	Brain	RNA	RNA	0.267034	0.504702	0.450519	0.999807	0.751737	0.468838
Zfp953	26.3045	x24m4	DESeq2_normalized-brain.xlsx	24	4	Brain	RNA	RNA	0.267034	0.504702	0.450519	0.999807	0.751737	0.468838
Zfp953	25.7807	x30m1	DESeq2_normalized-brain.xlsx	30	1	Brain	RNA	RNA	0.267034	0.504702	0.450519	0.999807	0.751737	0.468838
Zfp953	38.0886	x30m2	DESeq2_normalized-brain.xlsx	30	2	Brain	RNA	RNA	0.267034	0.504702	0.450519	0.999807	0.751737	0.468838
Zfp953	26.3644	x30m3	DESeq2_normalized-brain.xlsx	30	3	Brain	RNA	RNA	0.267034	0.504702	0.450519	0.999807	0.751737	0.468838
Zfp953	27.6809	x30m4	DESeq2_normalized-brain.xlsx	30	4	Brain	RNA	RNA	0.267034	0.504702	0.450519	0.999807	0.751737	0.468838
Zfp954	214.041	x6m1	DESeq2_normalized-brain.xlsx	6	1	Brain	RNA	RNA	-0.0646432	-0.158458	-0.227158	0.999807	0.903025	0.41282
Zfp954	197.447	x6m2	DESeq2_normalized-brain.xlsx	6	2	Brain	RNA	RNA	-0.0646432	-0.158458	-0.227158	0.999807	0.903025	0.41282
Zfp954	181.681	x6m3	DESeq2_normalized-brain.xlsx	6	3	Brain	RNA	RNA	-0.0646432	-0.158458	-0.227158	0.999807	0.903025	0.41282
Zfp954	182.867	x6m4	DESeq2_normalized-brain.xlsx	6	4	Brain	RNA	RNA	-0.0646432	-0.158458	-0.227158	0.999807	0.903025	0.41282
Zfp954	152.478	x15m1	DESeq2_normalized-brain.xlsx	15	1	Brain	RNA	RNA	-0.0646432	-0.158458	-0.227158	0.999807	0.903025	0.41282
Zfp954	205.478	x15m2	DESeq2_normalized-brain.xlsx	15	2	Brain	RNA	RNA	-0.0646432	-0.158458	-0.227158	0.999807	0.903025	0.41282
Zfp954	181.58	x15m3	DESeq2_normalized-brain.xlsx	15	3	Brain	RNA	RNA	-0.0646432	-0.158458	-0.227158	0.999807	0.903025	0.41282
Zfp954	198.896	x15m4	DESeq2_normalized-brain.xlsx	15	4	Brain	RNA	RNA	-0.0646432	-0.158458	-0.227158	0.999807	0.903025	0.41282
Zfp954	140.874	x24m1	DESeq2_normalized-brain.xlsx	24	1	Brain	RNA	RNA	-0.0646432	-0.158458	-0.227158	0.999807	0.903025	0.41282
Zfp954	210.104	x24m2	DESeq2_normalized-brain.xlsx	24	2	Brain	RNA	RNA	-0.0646432	-0.158458	-0.227158	0.999807	0.903025	0.41282
Zfp954	163.599	x24m3	DESeq2_normalized-brain.xlsx	24	3	Brain	RNA	RNA	-0.0646432	-0.158458	-0.227158	0.999807	0.903025	0.41282
Zfp954	180.843	x24m4	DESeq2_normalized-brain.xlsx	24	4	Brain	RNA	RNA	-0.0646432	-0.158458	-0.227158	0.999807	0.903025	0.41282
Zfp954	183.498	x30m1	DESeq2_normalized-brain.xlsx	30	1	Brain	RNA	RNA	-0.0646432	-0.158458	-0.227158	0.999807	0.903025	0.41282
Zfp954	135.426	x30m2	DESeq2_normalized-brain.xlsx	30	2	Brain	RNA	RNA	-0.0646432	-0.158458	-0.227158	0.999807	0.903025	0.41282
Zfp954	193.119	x30m3	DESeq2_normalized-brain.xlsx	30	3	Brain	RNA	RNA	-0.0646432	-0.158458	-0.227158	0.999807	0.903025	0.41282
Zfp954	151.031	x30m4	DESeq2_normalized-brain.xlsx	30	4	Brain	RNA	RNA	-0.0646432	-0.158458	-0.227158	0.999807	0.903025	0.41282
Zfp955a	164.647	x6m1	DESeq2_normalized-brain.xlsx	6	1	Brain	RNA	RNA	0.0491307	0.094149	0.0182432	0.999807	0.952243	0.964024
Zfp955a	201.45	x6m2	DESeq2_normalized-brain.xlsx	6	2	Brain	RNA	RNA	0.0491307	0.094149	0.0182432	0.999807	0.952243	0.964024
Zfp955a	166.54	x6m3	DESeq2_normalized-brain.xlsx	6	3	Brain	RNA	RNA	0.0491307	0.094149	0.0182432	0.999807	0.952243	0.964024
Zfp955a	184.608	x6m4	DESeq2_normalized-brain.xlsx	6	4	Brain	RNA	RNA	0.0491307	0.094149	0.0182432	0.999807	0.952243	0.964024
Zfp955a	183.63	x15m1	DESeq2_normalized-brain.xlsx	15	1	Brain	RNA	RNA	0.0491307	0.094149	0.0182432	0.999807	0.952243	0.964024
Zfp955a	196.857	x15m2	DESeq2_normalized-brain.xlsx	15	2	Brain	RNA	RNA	0.0491307	0.094149	0.0182432	0.999807	0.952243	0.964024
Zfp955a	169.919	x15m3	DESeq2_normalized-brain.xlsx	15	3	Brain	RNA	RNA	0.0491307	0.094149	0.0182432	0.999807	0.952243	0.964024
Zfp955a	186.996	x15m4	DESeq2_normalized-brain.xlsx	15	4	Brain	RNA	RNA	0.0491307	0.094149	0.0182432	0.999807	0.952243	0.964024
Zfp955a	157.486	x24m1	DESeq2_normalized-brain.xlsx	24	1	Brain	RNA	RNA	0.0491307	0.094149	0.0182432	0.999807	0.952243	0.964024
Zfp955a	217.675	x24m2	DESeq2_normalized-brain.xlsx	24	2	Brain	RNA	RNA	0.0491307	0.094149	0.0182432	0.999807	0.952243	0.964024
Zfp955a	197.331	x24m3	DESeq2_normalized-brain.xlsx	24	3	Brain	RNA	RNA	0.0491307	0.094149	0.0182432	0.999807	0.952243	0.964024
Zfp955a	192.352	x24m4	DESeq2_normalized-brain.xlsx	24	4	Brain	RNA	RNA	0.0491307	0.094149	0.0182432	0.999807	0.952243	0.964024
Zfp955a	172.882	x30m1	DESeq2_normalized-brain.xlsx	30	1	Brain	RNA	RNA	0.0491307	0.094149	0.0182432	0.999807	0.952243	0.964024
Zfp955a	203.139	x30m2	DESeq2_normalized-brain.xlsx	30	2	Brain	RNA	RNA	0.0491307	0.094149	0.0182432	0.999807	0.952243	0.964024
Zfp955a	166.096	x30m3	DESeq2_normalized-brain.xlsx	30	3	Brain	RNA	RNA	0.0491307	0.094149	0.0182432	0.999807	0.952243	0.964024
Zfp955a	184.539	x30m4	DESeq2_normalized-brain.xlsx	30	4	Brain	RNA	RNA	0.0491307	0.094149	0.0182432	0.999807	0.952243	0.964024
Zfp955b	649.806	x6m1	DESeq2_normalized-brain.xlsx	6	1	Brain	RNA	RNA	0.0220982	-0.0586862	0.00562624	0.999807	0.954926	0.98293
Zfp955b	725.752	x6m2	DESeq2_normalized-brain.xlsx	6	2	Brain	RNA	RNA	0.0220982	-0.0586862	0.00562624	0.999807	0.954926	0.98293
Zfp955b	671.985	x6m3	DESeq2_normalized-brain.xlsx	6	3	Brain	RNA	RNA	0.0220982	-0.0586862	0.00562624	0.999807	0.954926	0.98293
Zfp955b	668.77	x6m4	DESeq2_normalized-brain.xlsx	6	4	Brain	RNA	RNA	0.0220982	-0.0586862	0.00562624	0.999807	0.954926	0.98293
Zfp955b	662.379	x15m1	DESeq2_normalized-brain.xlsx	15	1	Brain	RNA	RNA	0.0220982	-0.0586862	0.00562624	0.999807	0.954926	0.98293
Zfp955b	744.319	x15m2	DESeq2_normalized-brain.xlsx	15	2	Brain	RNA	RNA	0.0220982	-0.0586862	0.00562624	0.999807	0.954926	0.98293
Zfp955b	724.653	x15m3	DESeq2_normalized-brain.xlsx	15	3	Brain	RNA	RNA	0.0220982	-0.0586862	0.00562624	0.999807	0.954926	0.98293
Zfp955b	638.053	x15m4	DESeq2_normalized-brain.xlsx	15	4	Brain	RNA	RNA	0.0220982	-0.0586862	0.00562624	0.999807	0.954926	0.98293
Zfp955b	647.887	x24m1	DESeq2_normalized-brain.xlsx	24	1	Brain	RNA	RNA	0.0220982	-0.0586862	0.00562624	0.999807	0.954926	0.98293
Zfp955b	644.822	x24m2	DESeq2_normalized-brain.xlsx	24	2	Brain	RNA	RNA	0.0220982	-0.0586862	0.00562624	0.999807	0.954926	0.98293
Zfp955b	674.636	x24m3	DESeq2_normalized-brain.xlsx	24	3	Brain	RNA	RNA	0.0220982	-0.0586862	0.00562624	0.999807	0.954926	0.98293
Zfp955b	642.816	x24m4	DESeq2_normalized-brain.xlsx	24	4	Brain	RNA	RNA	0.0220982	-0.0586862	0.00562624	0.999807	0.954926	0.98293
Zfp955b	603.571	x30m1	DESeq2_normalized-brain.xlsx	30	1	Brain	RNA	RNA	0.0220982	-0.0586862	0.00562624	0.999807	0.954926	0.98293
Zfp955b	606.596	x30m2	DESeq2_normalized-brain.xlsx	30	2	Brain	RNA	RNA	0.0220982	-0.0586862	0.00562624	0.999807	0.954926	0.98293
Zfp955b	759.294	x30m3	DESeq2_normalized-brain.xlsx	30	3	Brain	RNA	RNA	0.0220982	-0.0586862	0.00562624	0.999807	0.954926	0.98293
Zfp955b	727.959	x30m4	DESeq2_normalized-brain.xlsx	30	4	Brain	RNA	RNA	0.0220982	-0.0586862	0.00562624	0.999807	0.954926	0.98293
Zfp956	363.32	x6m1	DESeq2_normalized-brain.xlsx	6	1	Brain	RNA	RNA	-0.135487	0.00349206	0.00569294	0.999807	0.999384	0.984531
Zfp956	386.89	x6m2	DESeq2_normalized-brain.xlsx	6	2	Brain	RNA	RNA	-0.135487	0.00349206	0.00569294	0.999807	0.999384	0.984531
Zfp956	337.739	x6m3	DESeq2_normalized-brain.xlsx	6	3	Brain	RNA	RNA	-0.135487	0.00349206	0.00569294	0.999807	0.999384	0.984531
Zfp956	404.048	x6m4	DESeq2_normalized-brain.xlsx	6	4	Brain	RNA	RNA	-0.135487	0.00349206	0.00569294	0.999807	0.999384	0.984531
Zfp956	375.458	x15m1	DESeq2_normalized-brain.xlsx	15	1	Brain	RNA	RNA	-0.135487	0.00349206	0.00569294	0.999807	0.999384	0.984531
Zfp956	343.421	x15m2	DESeq2_normalized-brain.xlsx	15	2	Brain	RNA	RNA	-0.135487	0.00349206	0.00569294	0.999807	0.999384	0.984531
Zfp956	311.517	x15m3	DESeq2_normalized-brain.xlsx	15	3	Brain	RNA	RNA	-0.135487	0.00349206	0.00569294	0.999807	0.999384	0.984531
Zfp956	326.96	x15m4	DESeq2_normalized-brain.xlsx	15	4	Brain	RNA	RNA	-0.135487	0.00349206	0.00569294	0.999807	0.999384	0.984531
Zfp956	356.836	x24m1	DESeq2_normalized-brain.xlsx	24	1	Brain	RNA	RNA	-0.135487	0.00349206	0.00569294	0.999807	0.999384	0.984531
Zfp956	379.827	x24m2	DESeq2_normalized-brain.xlsx	24	2	Brain	RNA	RNA	-0.135487	0.00349206	0.00569294	0.999807	0.999384	0.984531
Zfp956	359.243	x24m3	DESeq2_normalized-brain.xlsx	24	3	Brain	RNA	RNA	-0.135487	0.00349206	0.00569294	0.999807	0.999384	0.984531
Zfp956	396.211	x24m4	DESeq2_normalized-brain.xlsx	24	4	Brain	RNA	RNA	-0.135487	0.00349206	0.00569294	0.999807	0.999384	0.984531
Zfp956	356.38	x30m1	DESeq2_normalized-brain.xlsx	30	1	Brain	RNA	RNA	-0.135487	0.00349206	0.00569294	0.999807	0.999384	0.984531
Zfp956	375.243	x30m2	DESeq2_normalized-brain.xlsx	30	2	Brain	RNA	RNA	-0.135487	0.00349206	0.00569294	0.999807	0.999384	0.984531
Zfp956	414.58	x30m3	DESeq2_normalized-brain.xlsx	30	3	Brain	RNA	RNA	-0.135487	0.00349206	0.00569294	0.999807	0.999384	0.984531
Zfp956	343.826	x30m4	DESeq2_normalized-brain.xlsx	30	4	Brain	RNA	RNA	-0.135487	0.00349206	0.00569294	0.999807	0.999384	0.984531
Zfp957	0	x6m1	DESeq2_normalized-brain.xlsx	6	1	Brain	RNA	RNA
Zfp957	0	x6m2	DESeq2_normalized-brain.xlsx	6	2	Brain	RNA	RNA
Zfp957	0	x6m3	DESeq2_normalized-brain.xlsx	6	3	Brain	RNA	RNA
Zfp957	0	x6m4	DESeq2_normalized-brain.xlsx	6	4	Brain	RNA	RNA
Zfp957	0	x15m1	DESeq2_normalized-brain.xlsx	15	1	Brain	RNA	RNA
Zfp957	0	x15m2	DESeq2_normalized-brain.xlsx	15	2	Brain	RNA	RNA
Zfp957	0	x15m3	DESeq2_normalized-brain.xlsx	15	3	Brain	RNA	RNA
Zfp957	0	x15m4	DESeq2_normalized-brain.xlsx	15	4	Brain	RNA	RNA
Zfp957	0	x24m1	DESeq2_normalized-brain.xlsx	24	1	Brain	RNA	RNA
Zfp957	0	x24m2	DESeq2_normalized-brain.xlsx	24	2	Brain	RNA	RNA
Zfp957	0	x24m3	DESeq2_normalized-brain.xlsx	24	3	Brain	RNA	RNA
Zfp957	0	x24m4	DESeq2_normalized-brain.xlsx	24	4	Brain	RNA	RNA
Zfp957	0	x30m1	DESeq2_normalized-brain.xlsx	30	1	Brain	RNA	RNA
Zfp957	0	x30m2	DESeq2_normalized-brain.xlsx	30	2	Brain	RNA	RNA
Zfp957	0	x30m3	DESeq2_normalized-brain.xlsx	30	3	Brain	RNA	RNA
Zfp957	0	x30m4	DESeq2_normalized-brain.xlsx	30	4	Brain	RNA	RNA
Zfp958	174.526	x6m1	DESeq2_normalized-brain.xlsx	6	1	Brain	RNA	RNA	-0.0730846	-0.0229655	-0.0855534	0.999807	0.992516	0.781486
Zfp958	157.424	x6m2	DESeq2_normalized-brain.xlsx	6	2	Brain	RNA	RNA	-0.0730846	-0.0229655	-0.0855534	0.999807	0.992516	0.781486
Zfp958	173.528	x6m3	DESeq2_normalized-brain.xlsx	6	3	Brain	RNA	RNA	-0.0730846	-0.0229655	-0.0855534	0.999807	0.992516	0.781486
Zfp958	184.608	x6m4	DESeq2_normalized-brain.xlsx	6	4	Brain	RNA	RNA	-0.0730846	-0.0229655	-0.0855534	0.999807	0.992516	0.781486
Zfp958	168.874	x15m1	DESeq2_normalized-brain.xlsx	15	1	Brain	RNA	RNA	-0.0730846	-0.0229655	-0.0855534	0.999807	0.992516	0.781486
Zfp958	156.623	x15m2	DESeq2_normalized-brain.xlsx	15	2	Brain	RNA	RNA	-0.0730846	-0.0229655	-0.0855534	0.999807	0.992516	0.781486
Zfp958	149.928	x15m3	DESeq2_normalized-brain.xlsx	15	3	Brain	RNA	RNA	-0.0730846	-0.0229655	-0.0855534	0.999807	0.992516	0.781486
Zfp958	173.963	x15m4	DESeq2_normalized-brain.xlsx	15	4	Brain	RNA	RNA	-0.0730846	-0.0229655	-0.0855534	0.999807	0.992516	0.781486
Zfp958	166.789	x24m1	DESeq2_normalized-brain.xlsx	24	1	Brain	RNA	RNA	-0.0730846	-0.0229655	-0.0855534	0.999807	0.992516	0.781486
Zfp958	183.604	x24m2	DESeq2_normalized-brain.xlsx	24	2	Brain	RNA	RNA	-0.0730846	-0.0229655	-0.0855534	0.999807	0.992516	0.781486
Zfp958	182.152	x24m3	DESeq2_normalized-brain.xlsx	24	3	Brain	RNA	RNA	-0.0730846	-0.0229655	-0.0855534	0.999807	0.992516	0.781486
Zfp958	139.743	x24m4	DESeq2_normalized-brain.xlsx	24	4	Brain	RNA	RNA	-0.0730846	-0.0229655	-0.0855534	0.999807	0.992516	0.781486
Zfp958	148.618	x30m1	DESeq2_normalized-brain.xlsx	30	1	Brain	RNA	RNA	-0.0730846	-0.0229655	-0.0855534	0.999807	0.992516	0.781486
Zfp958	142.479	x30m2	DESeq2_normalized-brain.xlsx	30	2	Brain	RNA	RNA	-0.0730846	-0.0229655	-0.0855534	0.999807	0.992516	0.781486
Zfp958	182.573	x30m3	DESeq2_normalized-brain.xlsx	30	3	Brain	RNA	RNA	-0.0730846	-0.0229655	-0.0855534	0.999807	0.992516	0.781486
Zfp958	165.6	x30m4	DESeq2_normalized-brain.xlsx	30	4	Brain	RNA	RNA	-0.0730846	-0.0229655	-0.0855534	0.999807	0.992516	0.781486
Zfp959	110.862	x6m1	DESeq2_normalized-brain.xlsx	6	1	Brain	RNA	RNA	0.0660724	-0.0195034	0.0861054	0.999807	0.997324	0.860232
Zfp959	90.719	x6m2	DESeq2_normalized-brain.xlsx	6	2	Brain	RNA	RNA	0.0660724	-0.0195034	0.0861054	0.999807	0.997324	0.860232
Zfp959	76.8648	x6m3	DESeq2_normalized-brain.xlsx	6	3	Brain	RNA	RNA	0.0660724	-0.0195034	0.0861054	0.999807	0.997324	0.860232
Zfp959	101.012	x6m4	DESeq2_normalized-brain.xlsx	6	4	Brain	RNA	RNA	0.0660724	-0.0195034	0.0861054	0.999807	0.997324	0.860232
Zfp959	90.1754	x15m1	DESeq2_normalized-brain.xlsx	15	1	Brain	RNA	RNA	0.0660724	-0.0195034	0.0861054	0.999807	0.997324	0.860232
Zfp959	74.7193	x15m2	DESeq2_normalized-brain.xlsx	15	2	Brain	RNA	RNA	0.0660724	-0.0195034	0.0861054	0.999807	0.997324	0.860232
Zfp959	114.945	x15m3	DESeq2_normalized-brain.xlsx	15	3	Brain	RNA	RNA	0.0660724	-0.0195034	0.0861054	0.999807	0.997324	0.860232
Zfp959	112.764	x15m4	DESeq2_normalized-brain.xlsx	15	4	Brain	RNA	RNA	0.0660724	-0.0195034	0.0861054	0.999807	0.997324	0.860232
Zfp959	97.0169	x24m1	DESeq2_normalized-brain.xlsx	24	1	Brain	RNA	RNA	0.0660724	-0.0195034	0.0861054	0.999807	0.997324	0.860232
Zfp959	92.7484	x24m2	DESeq2_normalized-brain.xlsx	24	2	Brain	RNA	RNA	0.0660724	-0.0195034	0.0861054	0.999807	0.997324	0.860232
Zfp959	86.016	x24m3	DESeq2_normalized-brain.xlsx	24	3	Brain	RNA	RNA	0.0660724	-0.0195034	0.0861054	0.999807	0.997324	0.860232
Zfp959	96.9978	x24m4	DESeq2_normalized-brain.xlsx	24	4	Brain	RNA	RNA	0.0660724	-0.0195034	0.0861054	0.999807	0.997324	0.860232
Zfp959	106.156	x30m1	DESeq2_normalized-brain.xlsx	30	1	Brain	RNA	RNA	0.0660724	-0.0195034	0.0861054	0.999807	0.997324	0.860232
Zfp959	81.8199	x30m2	DESeq2_normalized-brain.xlsx	30	2	Brain	RNA	RNA	0.0660724	-0.0195034	0.0861054	0.999807	0.997324	0.860232
Zfp959	124.572	x30m3	DESeq2_normalized-brain.xlsx	30	3	Brain	RNA	RNA	0.0660724	-0.0195034	0.0861054	0.999807	0.997324	0.860232
Zfp959	87.899	x30m4	DESeq2_normalized-brain.xlsx	30	4	Brain	RNA	RNA	0.0660724	-0.0195034	0.0861054	0.999807	0.997324	0.860232
Zfp960	81.2257	x6m1	DESeq2_normalized-brain.xlsx	6	1	Brain	RNA	RNA	-0.0145496	0.176567	0.183716	0.999807	0.903025	0.593543
Zfp960	81.3803	x6m2	DESeq2_normalized-brain.xlsx	6	2	Brain	RNA	RNA	-0.0145496	0.176567	0.183716	0.999807	0.903025	0.593543
Zfp960	73.371	x6m3	DESeq2_normalized-brain.xlsx	6	3	Brain	RNA	RNA	-0.0145496	0.176567	0.183716	0.999807	0.903025	0.593543
Zfp960	69.6635	x6m4	DESeq2_normalized-brain.xlsx	6	4	Brain	RNA	RNA	-0.0145496	0.176567	0.183716	0.999807	0.903025	0.593543
Zfp960	88.5358	x15m1	DESeq2_normalized-brain.xlsx	15	1	Brain	RNA	RNA	-0.0145496	0.176567	0.183716	0.999807	0.903025	0.593543
Zfp960	67.5347	x15m2	DESeq2_normalized-brain.xlsx	15	2	Brain	RNA	RNA	-0.0145496	0.176567	0.183716	0.999807	0.903025	0.593543
Zfp960	71.6323	x15m3	DESeq2_normalized-brain.xlsx	15	3	Brain	RNA	RNA	-0.0145496	0.176567	0.183716	0.999807	0.903025	0.593543
Zfp960	76.4984	x15m4	DESeq2_normalized-brain.xlsx	15	4	Brain	RNA	RNA	-0.0145496	0.176567	0.183716	0.999807	0.903025	0.593543
Zfp960	87.0494	x24m1	DESeq2_normalized-brain.xlsx	24	1	Brain	RNA	RNA	-0.0145496	0.176567	0.183716	0.999807	0.903025	0.593543
Zfp960	95.9031	x24m2	DESeq2_normalized-brain.xlsx	24	2	Brain	RNA	RNA	-0.0145496	0.176567	0.183716	0.999807	0.903025	0.593543
Zfp960	72.5233	x24m3	DESeq2_normalized-brain.xlsx	24	3	Brain	RNA	RNA	-0.0145496	0.176567	0.183716	0.999807	0.903025	0.593543
Zfp960	85.4896	x24m4	DESeq2_normalized-brain.xlsx	24	4	Brain	RNA	RNA	-0.0145496	0.176567	0.183716	0.999807	0.903025	0.593543
Zfp960	87.9576	x30m1	DESeq2_normalized-brain.xlsx	30	1	Brain	RNA	RNA	-0.0145496	0.176567	0.183716	0.999807	0.903025	0.593543
Zfp960	95.9268	x30m2	DESeq2_normalized-brain.xlsx	30	2	Brain	RNA	RNA	-0.0145496	0.176567	0.183716	0.999807	0.903025	0.593543
Zfp960	79.7523	x30m3	DESeq2_normalized-brain.xlsx	30	3	Brain	RNA	RNA	-0.0145496	0.176567	0.183716	0.999807	0.903025	0.593543
Zfp960	87.899	x30m4	DESeq2_normalized-brain.xlsx	30	4	Brain	RNA	RNA	-0.0145496	0.176567	0.183716	0.999807	0.903025	0.593543
Zfp961	220.627	x6m1	DESeq2_normalized-brain.xlsx	6	1	Brain	RNA	RNA	0.23934	-0.119437	0.166991	0.947538	0.909792	0.470173
Zfp961	196.113	x6m2	DESeq2_normalized-brain.xlsx	6	2	Brain	RNA	RNA	0.23934	-0.119437	0.166991	0.947538	0.909792	0.470173
Zfp961	221.278	x6m3	DESeq2_normalized-brain.xlsx	6	3	Brain	RNA	RNA	0.23934	-0.119437	0.166991	0.947538	0.909792	0.470173
Zfp961	191.575	x6m4	DESeq2_normalized-brain.xlsx	6	4	Brain	RNA	RNA	0.23934	-0.119437	0.166991	0.947538	0.909792	0.470173
Zfp961	203.305	x15m1	DESeq2_normalized-brain.xlsx	15	1	Brain	RNA	RNA	0.23934	-0.119437	0.166991	0.947538	0.909792	0.470173
Zfp961	231.342	x15m2	DESeq2_normalized-brain.xlsx	15	2	Brain	RNA	RNA	0.23934	-0.119437	0.166991	0.947538	0.909792	0.470173
Zfp961	246.548	x15m3	DESeq2_normalized-brain.xlsx	15	3	Brain	RNA	RNA	0.23934	-0.119437	0.166991	0.947538	0.909792	0.470173
Zfp961	286.727	x15m4	DESeq2_normalized-brain.xlsx	15	4	Brain	RNA	RNA	0.23934	-0.119437	0.166991	0.947538	0.909792	0.470173
Zfp961	184.066	x24m1	DESeq2_normalized-brain.xlsx	24	1	Brain	RNA	RNA	0.23934	-0.119437	0.166991	0.947538	0.909792	0.470173
Zfp961	189.282	x24m2	DESeq2_normalized-brain.xlsx	24	2	Brain	RNA	RNA	0.23934	-0.119437	0.166991	0.947538	0.909792	0.470173
Zfp961	227.69	x24m3	DESeq2_normalized-brain.xlsx	24	3	Brain	RNA	RNA	0.23934	-0.119437	0.166991	0.947538	0.909792	0.470173
Zfp961	170.979	x24m4	DESeq2_normalized-brain.xlsx	24	4	Brain	RNA	RNA	0.23934	-0.119437	0.166991	0.947538	0.909792	0.470173
Zfp961	227.477	x30m1	DESeq2_normalized-brain.xlsx	30	1	Brain	RNA	RNA	0.23934	-0.119437	0.166991	0.947538	0.909792	0.470173
Zfp961	252.513	x30m2	DESeq2_normalized-brain.xlsx	30	2	Brain	RNA	RNA	0.23934	-0.119437	0.166991	0.947538	0.909792	0.470173
Zfp961	231.347	x30m3	DESeq2_normalized-brain.xlsx	30	3	Brain	RNA	RNA	0.23934	-0.119437	0.166991	0.947538	0.909792	0.470173
Zfp961	227.275	x30m4	DESeq2_normalized-brain.xlsx	30	4	Brain	RNA	RNA	0.23934	-0.119437	0.166991	0.947538	0.909792	0.470173
Zfp963	88.9092	x6m1	DESeq2_normalized-brain.xlsx	6	1	Brain	RNA	RNA	0.0565528	0.115235	0.53891	0.999807	0.968888	0.0625452
Zfp963	88.0508	x6m2	DESeq2_normalized-brain.xlsx	6	2	Brain	RNA	RNA	0.0565528	0.115235	0.53891	0.999807	0.968888	0.0625452
Zfp963	101.322	x6m3	DESeq2_normalized-brain.xlsx	6	3	Brain	RNA	RNA	0.0565528	0.115235	0.53891	0.999807	0.968888	0.0625452
Zfp963	55.7308	x6m4	DESeq2_normalized-brain.xlsx	6	4	Brain	RNA	RNA	0.0565528	0.115235	0.53891	0.999807	0.968888	0.0625452
Zfp963	83.6172	x15m1	DESeq2_normalized-brain.xlsx	15	1	Brain	RNA	RNA	0.0565528	0.115235	0.53891	0.999807	0.968888	0.0625452
Zfp963	74.7193	x15m2	DESeq2_normalized-brain.xlsx	15	2	Brain	RNA	RNA	0.0565528	0.115235	0.53891	0.999807	0.968888	0.0625452
Zfp963	88.291	x15m3	DESeq2_normalized-brain.xlsx	15	3	Brain	RNA	RNA	0.0565528	0.115235	0.53891	0.999807	0.968888	0.0625452
Zfp963	100.865	x15m4	DESeq2_normalized-brain.xlsx	15	4	Brain	RNA	RNA	0.0565528	0.115235	0.53891	0.999807	0.968888	0.0625452
Zfp963	97.6814	x24m1	DESeq2_normalized-brain.xlsx	24	1	Brain	RNA	RNA	0.0565528	0.115235	0.53891	0.999807	0.968888	0.0625452
Zfp963	96.5341	x24m2	DESeq2_normalized-brain.xlsx	24	2	Brain	RNA	RNA	0.0565528	0.115235	0.53891	0.999807	0.968888	0.0625452
Zfp963	96.1356	x24m3	DESeq2_normalized-brain.xlsx	24	3	Brain	RNA	RNA	0.0565528	0.115235	0.53891	0.999807	0.968888	0.0625452
Zfp963	72.3373	x24m4	DESeq2_normalized-brain.xlsx	24	4	Brain	RNA	RNA	0.0565528	0.115235	0.53891	0.999807	0.968888	0.0625452
Zfp963	94.0237	x30m1	DESeq2_normalized-brain.xlsx	30	1	Brain	RNA	RNA	0.0565528	0.115235	0.53891	0.999807	0.968888	0.0625452
Zfp963	119.908	x30m2	DESeq2_normalized-brain.xlsx	30	2	Brain	RNA	RNA	0.0565528	0.115235	0.53891	0.999807	0.968888	0.0625452
Zfp963	161.482	x30m3	DESeq2_normalized-brain.xlsx	30	3	Brain	RNA	RNA	0.0565528	0.115235	0.53891	0.999807	0.968888	0.0625452
Zfp963	110.724	x30m4	DESeq2_normalized-brain.xlsx	30	4	Brain	RNA	RNA	0.0565528	0.115235	0.53891	0.999807	0.968888	0.0625452
Zfp964	110.862	x6m1	DESeq2_normalized-brain.xlsx	6	1	Brain	RNA	RNA	-0.0478616	0.0797252	0.139244	0.999807	0.974516	0.670147
Zfp964	106.728	x6m2	DESeq2_normalized-brain.xlsx	6	2	Brain	RNA	RNA	-0.0478616	0.0797252	0.139244	0.999807	0.974516	0.670147
Zfp964	101.322	x6m3	DESeq2_normalized-brain.xlsx	6	3	Brain	RNA	RNA	-0.0478616	0.0797252	0.139244	0.999807	0.974516	0.670147
Zfp964	85.3378	x6m4	DESeq2_normalized-brain.xlsx	6	4	Brain	RNA	RNA	-0.0478616	0.0797252	0.139244	0.999807	0.974516	0.670147
Zfp964	119.687	x15m1	DESeq2_normalized-brain.xlsx	15	1	Brain	RNA	RNA	-0.0478616	0.0797252	0.139244	0.999807	0.974516	0.670147
Zfp964	81.9038	x15m2	DESeq2_normalized-brain.xlsx	15	2	Brain	RNA	RNA	-0.0478616	0.0797252	0.139244	0.999807	0.974516	0.670147
Zfp964	91.6228	x15m3	DESeq2_normalized-brain.xlsx	15	3	Brain	RNA	RNA	-0.0478616	0.0797252	0.139244	0.999807	0.974516	0.670147
Zfp964	100.865	x15m4	DESeq2_normalized-brain.xlsx	15	4	Brain	RNA	RNA	-0.0478616	0.0797252	0.139244	0.999807	0.974516	0.670147
Zfp964	106.984	x24m1	DESeq2_normalized-brain.xlsx	24	1	Brain	RNA	RNA	-0.0478616	0.0797252	0.139244	0.999807	0.974516	0.670147
Zfp964	106.629	x24m2	DESeq2_normalized-brain.xlsx	24	2	Brain	RNA	RNA	-0.0478616	0.0797252	0.139244	0.999807	0.974516	0.670147
Zfp964	118.061	x24m3	DESeq2_normalized-brain.xlsx	24	3	Brain	RNA	RNA	-0.0478616	0.0797252	0.139244	0.999807	0.974516	0.670147
Zfp964	100.286	x24m4	DESeq2_normalized-brain.xlsx	24	4	Brain	RNA	RNA	-0.0478616	0.0797252	0.139244	0.999807	0.974516	0.670147
Zfp964	115.255	x30m1	DESeq2_normalized-brain.xlsx	30	1	Brain	RNA	RNA	-0.0478616	0.0797252	0.139244	0.999807	0.974516	0.670147
Zfp964	100.159	x30m2	DESeq2_normalized-brain.xlsx	30	2	Brain	RNA	RNA	-0.0478616	0.0797252	0.139244	0.999807	0.974516	0.670147
Zfp964	119.299	x30m3	DESeq2_normalized-brain.xlsx	30	3	Brain	RNA	RNA	-0.0478616	0.0797252	0.139244	0.999807	0.974516	0.670147
Zfp964	111.695	x30m4	DESeq2_normalized-brain.xlsx	30	4	Brain	RNA	RNA	-0.0478616	0.0797252	0.139244	0.999807	0.974516	0.670147
Zfp965	50.4917	x6m1	DESeq2_normalized-brain.xlsx	6	1	Brain	RNA	RNA	-0.0603645	-0.371448	-0.23591	0.999807	0.668908	0.578562
Zfp965	52.03	x6m2	DESeq2_normalized-brain.xlsx	6	2	Brain	RNA	RNA	-0.0603645	-0.371448	-0.23591	0.999807	0.668908	0.578562
Zfp965	75.7002	x6m3	DESeq2_normalized-brain.xlsx	6	3	Brain	RNA	RNA	-0.0603645	-0.371448	-0.23591	0.999807	0.668908	0.578562
Zfp965	55.7308	x6m4	DESeq2_normalized-brain.xlsx	6	4	Brain	RNA	RNA	-0.0603645	-0.371448	-0.23591	0.999807	0.668908	0.578562
Zfp965	50.8261	x15m1	DESeq2_normalized-brain.xlsx	15	1	Brain	RNA	RNA	-0.0603645	-0.371448	-0.23591	0.999807	0.668908	0.578562
Zfp965	57.4764	x15m2	DESeq2_normalized-brain.xlsx	15	2	Brain	RNA	RNA	-0.0603645	-0.371448	-0.23591	0.999807	0.668908	0.578562
Zfp965	68.3006	x15m3	DESeq2_normalized-brain.xlsx	15	3	Brain	RNA	RNA	-0.0603645	-0.371448	-0.23591	0.999807	0.668908	0.578562
Zfp965	51.5656	x15m4	DESeq2_normalized-brain.xlsx	15	4	Brain	RNA	RNA	-0.0603645	-0.371448	-0.23591	0.999807	0.668908	0.578562
Zfp965	43.1924	x24m1	DESeq2_normalized-brain.xlsx	24	1	Brain	RNA	RNA	-0.0603645	-0.371448	-0.23591	0.999807	0.668908	0.578562
Zfp965	47.9516	x24m2	DESeq2_normalized-brain.xlsx	24	2	Brain	RNA	RNA	-0.0603645	-0.371448	-0.23591	0.999807	0.668908	0.578562
Zfp965	50.5977	x24m3	DESeq2_normalized-brain.xlsx	24	3	Brain	RNA	RNA	-0.0603645	-0.371448	-0.23591	0.999807	0.668908	0.578562
Zfp965	39.4567	x24m4	DESeq2_normalized-brain.xlsx	24	4	Brain	RNA	RNA	-0.0603645	-0.371448	-0.23591	0.999807	0.668908	0.578562
Zfp965	47.0118	x30m1	DESeq2_normalized-brain.xlsx	30	1	Brain	RNA	RNA	-0.0603645	-0.371448	-0.23591	0.999807	0.668908	0.578562
Zfp965	50.7848	x30m2	DESeq2_normalized-brain.xlsx	30	2	Brain	RNA	RNA	-0.0603645	-0.371448	-0.23591	0.999807	0.668908	0.578562
Zfp965	48.115	x30m3	DESeq2_normalized-brain.xlsx	30	3	Brain	RNA	RNA	-0.0603645	-0.371448	-0.23591	0.999807	0.668908	0.578562
Zfp965	52.448	x30m4	DESeq2_normalized-brain.xlsx	30	4	Brain	RNA	RNA	-0.0603645	-0.371448	-0.23591	0.999807	0.668908	0.578562
Zfp966	235.994	x6m1	DESeq2_normalized-brain.xlsx	6	1	Brain	RNA	RNA	0.137793	0.0546973	0.178192	0.999807	0.977205	0.403671
Zfp966	245.475	x6m2	DESeq2_normalized-brain.xlsx	6	2	Brain	RNA	RNA	0.137793	0.0546973	0.178192	0.999807	0.977205	0.403671
Zfp966	213.125	x6m3	DESeq2_normalized-brain.xlsx	6	3	Brain	RNA	RNA	0.137793	0.0546973	0.178192	0.999807	0.977205	0.403671
Zfp966	250.789	x6m4	DESeq2_normalized-brain.xlsx	6	4	Brain	RNA	RNA	0.137793	0.0546973	0.178192	0.999807	0.977205	0.403671
Zfp966	263.968	x15m1	DESeq2_normalized-brain.xlsx	15	1	Brain	RNA	RNA	0.137793	0.0546973	0.178192	0.999807	0.977205	0.403671
Zfp966	251.459	x15m2	DESeq2_normalized-brain.xlsx	15	2	Brain	RNA	RNA	0.137793	0.0546973	0.178192	0.999807	0.977205	0.403671
Zfp966	304.854	x15m3	DESeq2_normalized-brain.xlsx	15	3	Brain	RNA	RNA	0.137793	0.0546973	0.178192	0.999807	0.977205	0.403671
Zfp966	229.495	x15m4	DESeq2_normalized-brain.xlsx	15	4	Brain	RNA	RNA	0.137793	0.0546973	0.178192	0.999807	0.977205	0.403671
Zfp966	218.62	x24m1	DESeq2_normalized-brain.xlsx	24	1	Brain	RNA	RNA	0.137793	0.0546973	0.178192	0.999807	0.977205	0.403671
Zfp966	235.972	x24m2	DESeq2_normalized-brain.xlsx	24	2	Brain	RNA	RNA	0.137793	0.0546973	0.178192	0.999807	0.977205	0.403671
Zfp966	264.795	x24m3	DESeq2_normalized-brain.xlsx	24	3	Brain	RNA	RNA	0.137793	0.0546973	0.178192	0.999807	0.977205	0.403671
Zfp966	272.909	x24m4	DESeq2_normalized-brain.xlsx	24	4	Brain	RNA	RNA	0.137793	0.0546973	0.178192	0.999807	0.977205	0.403671
Zfp966	248.708	x30m1	DESeq2_normalized-brain.xlsx	30	1	Brain	RNA	RNA	0.137793	0.0546973	0.178192	0.999807	0.977205	0.403671
Zfp966	280.727	x30m2	DESeq2_normalized-brain.xlsx	30	2	Brain	RNA	RNA	0.137793	0.0546973	0.178192	0.999807	0.977205	0.403671
Zfp966	243.211	x30m3	DESeq2_normalized-brain.xlsx	30	3	Brain	RNA	RNA	0.137793	0.0546973	0.178192	0.999807	0.977205	0.403671
Zfp966	290.892	x30m4	DESeq2_normalized-brain.xlsx	30	4	Brain	RNA	RNA	0.137793	0.0546973	0.178192	0.999807	0.977205	0.403671
Zfp967	63.6634	x6m1	DESeq2_normalized-brain.xlsx	6	1	Brain	RNA	RNA	-0.149443	-0.158569	-0.2634	0.999807	0.959082	0.593278
Zfp967	61.3687	x6m2	DESeq2_normalized-brain.xlsx	6	2	Brain	RNA	RNA	-0.149443	-0.158569	-0.2634	0.999807	0.959082	0.593278
Zfp967	53.5725	x6m3	DESeq2_normalized-brain.xlsx	6	3	Brain	RNA	RNA	-0.149443	-0.158569	-0.2634	0.999807	0.959082	0.593278
Zfp967	53.9892	x6m4	DESeq2_normalized-brain.xlsx	6	4	Brain	RNA	RNA	-0.149443	-0.158569	-0.2634	0.999807	0.959082	0.593278
Zfp967	54.1052	x15m1	DESeq2_normalized-brain.xlsx	15	1	Brain	RNA	RNA	-0.149443	-0.158569	-0.2634	0.999807	0.959082	0.593278
Zfp967	66.0978	x15m2	DESeq2_normalized-brain.xlsx	15	2	Brain	RNA	RNA	-0.149443	-0.158569	-0.2634	0.999807	0.959082	0.593278
Zfp967	59.9713	x15m3	DESeq2_normalized-brain.xlsx	15	3	Brain	RNA	RNA	-0.149443	-0.158569	-0.2634	0.999807	0.959082	0.593278
Zfp967	36.8325	x15m4	DESeq2_normalized-brain.xlsx	15	4	Brain	RNA	RNA	-0.149443	-0.158569	-0.2634	0.999807	0.959082	0.593278
Zfp967	62.4629	x24m1	DESeq2_normalized-brain.xlsx	24	1	Brain	RNA	RNA	-0.149443	-0.158569	-0.2634	0.999807	0.959082	0.593278
Zfp967	44.1659	x24m2	DESeq2_normalized-brain.xlsx	24	2	Brain	RNA	RNA	-0.149443	-0.158569	-0.2634	0.999807	0.959082	0.593278
Zfp967	52.2843	x24m3	DESeq2_normalized-brain.xlsx	24	3	Brain	RNA	RNA	-0.149443	-0.158569	-0.2634	0.999807	0.959082	0.593278
Zfp967	49.3209	x24m4	DESeq2_normalized-brain.xlsx	24	4	Brain	RNA	RNA	-0.149443	-0.158569	-0.2634	0.999807	0.959082	0.593278
Zfp967	40.9458	x30m1	DESeq2_normalized-brain.xlsx	30	1	Brain	RNA	RNA	-0.149443	-0.158569	-0.2634	0.999807	0.959082	0.593278
Zfp967	55.0168	x30m2	DESeq2_normalized-brain.xlsx	30	2	Brain	RNA	RNA	-0.149443	-0.158569	-0.2634	0.999807	0.959082	0.593278
Zfp967	38.2284	x30m3	DESeq2_normalized-brain.xlsx	30	3	Brain	RNA	RNA	-0.149443	-0.158569	-0.2634	0.999807	0.959082	0.593278
Zfp967	58.7612	x30m4	DESeq2_normalized-brain.xlsx	30	4	Brain	RNA	RNA	-0.149443	-0.158569	-0.2634	0.999807	0.959082	0.593278
Zfp968	52.687	x6m1	DESeq2_normalized-brain.xlsx	6	1	Brain	RNA	RNA	-0.228717	0.238989	-0.180704	0.999807	0.914717	0.772156
Zfp968	48.0277	x6m2	DESeq2_normalized-brain.xlsx	6	2	Brain	RNA	RNA	-0.228717	0.238989	-0.180704	0.999807	0.914717	0.772156
Zfp968	51.2432	x6m3	DESeq2_normalized-brain.xlsx	6	3	Brain	RNA	RNA	-0.228717	0.238989	-0.180704	0.999807	0.914717	0.772156
Zfp968	34.8317	x6m4	DESeq2_normalized-brain.xlsx	6	4	Brain	RNA	RNA	-0.228717	0.238989	-0.180704	0.999807	0.914717	0.772156
Zfp968	44.2679	x15m1	DESeq2_normalized-brain.xlsx	15	1	Brain	RNA	RNA	-0.228717	0.238989	-0.180704	0.999807	0.914717	0.772156
Zfp968	53.1657	x15m2	DESeq2_normalized-brain.xlsx	15	2	Brain	RNA	RNA	-0.228717	0.238989	-0.180704	0.999807	0.914717	0.772156
Zfp968	41.6467	x15m3	DESeq2_normalized-brain.xlsx	15	3	Brain	RNA	RNA	-0.228717	0.238989	-0.180704	0.999807	0.914717	0.772156
Zfp968	27.7661	x15m4	DESeq2_normalized-brain.xlsx	15	4	Brain	RNA	RNA	-0.228717	0.238989	-0.180704	0.999807	0.914717	0.772156
Zfp968	47.1794	x24m1	DESeq2_normalized-brain.xlsx	24	1	Brain	RNA	RNA	-0.228717	0.238989	-0.180704	0.999807	0.914717	0.772156
Zfp968	71.2964	x24m2	DESeq2_normalized-brain.xlsx	24	2	Brain	RNA	RNA	-0.228717	0.238989	-0.180704	0.999807	0.914717	0.772156
Zfp968	57.344	x24m3	DESeq2_normalized-brain.xlsx	24	3	Brain	RNA	RNA	-0.228717	0.238989	-0.180704	0.999807	0.914717	0.772156
Zfp968	44.3888	x24m4	DESeq2_normalized-brain.xlsx	24	4	Brain	RNA	RNA	-0.228717	0.238989	-0.180704	0.999807	0.914717	0.772156
Zfp968	33.3632	x30m1	DESeq2_normalized-brain.xlsx	30	1	Brain	RNA	RNA	-0.228717	0.238989	-0.180704	0.999807	0.914717	0.772156
Zfp968	36.6779	x30m2	DESeq2_normalized-brain.xlsx	30	2	Brain	RNA	RNA	-0.228717	0.238989	-0.180704	0.999807	0.914717	0.772156
Zfp968	48.115	x30m3	DESeq2_normalized-brain.xlsx	30	3	Brain	RNA	RNA	-0.228717	0.238989	-0.180704	0.999807	0.914717	0.772156
Zfp968	44.678	x30m4	DESeq2_normalized-brain.xlsx	30	4	Brain	RNA	RNA	-0.228717	0.238989	-0.180704	0.999807	0.914717	0.772156
Zfp968-ps	14.2694	x6m1	DESeq2_normalized-brain.xlsx	6	1	Brain	RNA	RNA	-0.104602	0.120437	-0.937701	0.999807	0.991367	0.328818
Zfp968-ps	14.6751	x6m2	DESeq2_normalized-brain.xlsx	6	2	Brain	RNA	RNA	-0.104602	0.120437	-0.937701	0.999807	0.991367	0.328818
Zfp968-ps	41.9263	x6m3	DESeq2_normalized-brain.xlsx	6	3	Brain	RNA	RNA	-0.104602	0.120437	-0.937701	0.999807	0.991367	0.328818
Zfp968-ps	13.9327	x6m4	DESeq2_normalized-brain.xlsx	6	4	Brain	RNA	RNA	-0.104602	0.120437	-0.937701	0.999807	0.991367	0.328818
Zfp968-ps	9.83732	x15m1	DESeq2_normalized-brain.xlsx	15	1	Brain	RNA	RNA	-0.104602	0.120437	-0.937701	0.999807	0.991367	0.328818
Zfp968-ps	12.9322	x15m2	DESeq2_normalized-brain.xlsx	15	2	Brain	RNA	RNA	-0.104602	0.120437	-0.937701	0.999807	0.991367	0.328818
Zfp968-ps	9.99521	x15m3	DESeq2_normalized-brain.xlsx	15	3	Brain	RNA	RNA	-0.104602	0.120437	-0.937701	0.999807	0.991367	0.328818
Zfp968-ps	41.9324	x15m4	DESeq2_normalized-brain.xlsx	15	4	Brain	RNA	RNA	-0.104602	0.120437	-0.937701	0.999807	0.991367	0.328818
Zfp968-ps	15.948	x24m1	DESeq2_normalized-brain.xlsx	24	1	Brain	RNA	RNA	-0.104602	0.120437	-0.937701	0.999807	0.991367	0.328818
Zfp968-ps	19.5592	x24m2	DESeq2_normalized-brain.xlsx	24	2	Brain	RNA	RNA	-0.104602	0.120437	-0.937701	0.999807	0.991367	0.328818
Zfp968-ps	15.1793	x24m3	DESeq2_normalized-brain.xlsx	24	3	Brain	RNA	RNA	-0.104602	0.120437	-0.937701	0.999807	0.991367	0.328818
Zfp968-ps	44.3888	x24m4	DESeq2_normalized-brain.xlsx	24	4	Brain	RNA	RNA	-0.104602	0.120437	-0.937701	0.999807	0.991367	0.328818
Zfp968-ps	9.09907	x30m1	DESeq2_normalized-brain.xlsx	30	1	Brain	RNA	RNA	-0.104602	0.120437	-0.937701	0.999807	0.991367	0.328818
Zfp968-ps	14.1069	x30m2	DESeq2_normalized-brain.xlsx	30	2	Brain	RNA	RNA	-0.104602	0.120437	-0.937701	0.999807	0.991367	0.328818
Zfp968-ps	12.5231	x30m3	DESeq2_normalized-brain.xlsx	30	3	Brain	RNA	RNA	-0.104602	0.120437	-0.937701	0.999807	0.991367	0.328818
Zfp968-ps	9.22697	x30m4	DESeq2_normalized-brain.xlsx	30	4	Brain	RNA	RNA	-0.104602	0.120437	-0.937701	0.999807	0.991367	0.328818
Zfp969	0	x6m1	DESeq2_normalized-brain.xlsx	6	1	Brain	RNA	RNA	0	0	2.19703
Zfp969	0	x6m2	DESeq2_normalized-brain.xlsx	6	2	Brain	RNA	RNA	0	0	2.19703
Zfp969	0	x6m3	DESeq2_normalized-brain.xlsx	6	3	Brain	RNA	RNA	0	0	2.19703
Zfp969	0	x6m4	DESeq2_normalized-brain.xlsx	6	4	Brain	RNA	RNA	0	0	2.19703
Zfp969	0	x15m1	DESeq2_normalized-brain.xlsx	15	1	Brain	RNA	RNA	0	0	2.19703
Zfp969	0	x15m2	DESeq2_normalized-brain.xlsx	15	2	Brain	RNA	RNA	0	0	2.19703
Zfp969	0	x15m3	DESeq2_normalized-brain.xlsx	15	3	Brain	RNA	RNA	0	0	2.19703
Zfp969	0	x15m4	DESeq2_normalized-brain.xlsx	15	4	Brain	RNA	RNA	0	0	2.19703
Zfp969	0	x24m1	DESeq2_normalized-brain.xlsx	24	1	Brain	RNA	RNA	0	0	2.19703
Zfp969	0	x24m2	DESeq2_normalized-brain.xlsx	24	2	Brain	RNA	RNA	0	0	2.19703
Zfp969	0	x24m3	DESeq2_normalized-brain.xlsx	24	3	Brain	RNA	RNA	0	0	2.19703
Zfp969	0	x24m4	DESeq2_normalized-brain.xlsx	24	4	Brain	RNA	RNA	0	0	2.19703
Zfp969	4.54953	x30m1	DESeq2_normalized-brain.xlsx	30	1	Brain	RNA	RNA	0	0	2.19703
Zfp969	0	x30m2	DESeq2_normalized-brain.xlsx	30	2	Brain	RNA	RNA	0	0	2.19703
Zfp969	0	x30m3	DESeq2_normalized-brain.xlsx	30	3	Brain	RNA	RNA	0	0	2.19703
Zfp969	0	x30m4	DESeq2_normalized-brain.xlsx	30	4	Brain	RNA	RNA	0	0	2.19703
Zfp97	100.983	x6m1	DESeq2_normalized-brain.xlsx	6	1	Brain	RNA	RNA	0.194314	0.202708	0.257487	0.999807	0.865833	0.394708
Zfp97	93.3872	x6m2	DESeq2_normalized-brain.xlsx	6	2	Brain	RNA	RNA	0.194314	0.202708	0.257487	0.999807	0.865833	0.394708
Zfp97	80.3587	x6m3	DESeq2_normalized-brain.xlsx	6	3	Brain	RNA	RNA	0.194314	0.202708	0.257487	0.999807	0.865833	0.394708
Zfp97	90.5625	x6m4	DESeq2_normalized-brain.xlsx	6	4	Brain	RNA	RNA	0.194314	0.202708	0.257487	0.999807	0.865833	0.394708
Zfp97	98.3732	x15m1	DESeq2_normalized-brain.xlsx	15	1	Brain	RNA	RNA	0.194314	0.202708	0.257487	0.999807	0.865833	0.394708
Zfp97	102.021	x15m2	DESeq2_normalized-brain.xlsx	15	2	Brain	RNA	RNA	0.194314	0.202708	0.257487	0.999807	0.865833	0.394708
Zfp97	96.6204	x15m3	DESeq2_normalized-brain.xlsx	15	3	Brain	RNA	RNA	0.194314	0.202708	0.257487	0.999807	0.865833	0.394708
Zfp97	115.598	x15m4	DESeq2_normalized-brain.xlsx	15	4	Brain	RNA	RNA	0.194314	0.202708	0.257487	0.999807	0.865833	0.394708
Zfp97	108.978	x24m1	DESeq2_normalized-brain.xlsx	24	1	Brain	RNA	RNA	0.194314	0.202708	0.257487	0.999807	0.865833	0.394708
Zfp97	108.522	x24m2	DESeq2_normalized-brain.xlsx	24	2	Brain	RNA	RNA	0.194314	0.202708	0.257487	0.999807	0.865833	0.394708
Zfp97	102.882	x24m3	DESeq2_normalized-brain.xlsx	24	3	Brain	RNA	RNA	0.194314	0.202708	0.257487	0.999807	0.865833	0.394708
Zfp97	96.9978	x24m4	DESeq2_normalized-brain.xlsx	24	4	Brain	RNA	RNA	0.194314	0.202708	0.257487	0.999807	0.865833	0.394708
Zfp97	133.453	x30m1	DESeq2_normalized-brain.xlsx	30	1	Brain	RNA	RNA	0.194314	0.202708	0.257487	0.999807	0.865833	0.394708
Zfp97	93.1054	x30m2	DESeq2_normalized-brain.xlsx	30	2	Brain	RNA	RNA	0.194314	0.202708	0.257487	0.999807	0.865833	0.394708
Zfp97	123.913	x30m3	DESeq2_normalized-brain.xlsx	30	3	Brain	RNA	RNA	0.194314	0.202708	0.257487	0.999807	0.865833	0.394708
Zfp97	90.8128	x30m4	DESeq2_normalized-brain.xlsx	30	4	Brain	RNA	RNA	0.194314	0.202708	0.257487	0.999807	0.865833	0.394708
Zfp970	140.499	x6m1	DESeq2_normalized-brain.xlsx	6	1	Brain	RNA	RNA	0.235751	0.342262	0.508161	0.999807	0.323371	0.00446616
Zfp970	181.438	x6m2	DESeq2_normalized-brain.xlsx	6	2	Brain	RNA	RNA	0.235751	0.342262	0.508161	0.999807	0.323371	0.00446616
Zfp970	130.437	x6m3	DESeq2_normalized-brain.xlsx	6	3	Brain	RNA	RNA	0.235751	0.342262	0.508161	0.999807	0.323371	0.00446616
Zfp970	195.058	x6m4	DESeq2_normalized-brain.xlsx	6	4	Brain	RNA	RNA	0.235751	0.342262	0.508161	0.999807	0.323371	0.00446616
Zfp970	206.584	x15m1	DESeq2_normalized-brain.xlsx	15	1	Brain	RNA	RNA	0.235751	0.342262	0.508161	0.999807	0.323371	0.00446616
Zfp970	185.361	x15m2	DESeq2_normalized-brain.xlsx	15	2	Brain	RNA	RNA	0.235751	0.342262	0.508161	0.999807	0.323371	0.00446616
Zfp970	208.234	x15m3	DESeq2_normalized-brain.xlsx	15	3	Brain	RNA	RNA	0.235751	0.342262	0.508161	0.999807	0.323371	0.00446616
Zfp970	163.763	x15m4	DESeq2_normalized-brain.xlsx	15	4	Brain	RNA	RNA	0.235751	0.342262	0.508161	0.999807	0.323371	0.00446616
Zfp970	186.724	x24m1	DESeq2_normalized-brain.xlsx	24	1	Brain	RNA	RNA	0.235751	0.342262	0.508161	0.999807	0.323371	0.00446616
Zfp970	196.223	x24m2	DESeq2_normalized-brain.xlsx	24	2	Brain	RNA	RNA	0.235751	0.342262	0.508161	0.999807	0.323371	0.00446616
Zfp970	229.376	x24m3	DESeq2_normalized-brain.xlsx	24	3	Brain	RNA	RNA	0.235751	0.342262	0.508161	0.999807	0.323371	0.00446616
Zfp970	207.148	x24m4	DESeq2_normalized-brain.xlsx	24	4	Brain	RNA	RNA	0.235751	0.342262	0.508161	0.999807	0.323371	0.00446616
Zfp970	227.477	x30m1	DESeq2_normalized-brain.xlsx	30	1	Brain	RNA	RNA	0.235751	0.342262	0.508161	0.999807	0.323371	0.00446616
Zfp970	256.745	x30m2	DESeq2_normalized-brain.xlsx	30	2	Brain	RNA	RNA	0.235751	0.342262	0.508161	0.999807	0.323371	0.00446616
Zfp970	206.96	x30m3	DESeq2_normalized-brain.xlsx	30	3	Brain	RNA	RNA	0.235751	0.342262	0.508161	0.999807	0.323371	0.00446616
Zfp970	224.847	x30m4	DESeq2_normalized-brain.xlsx	30	4	Brain	RNA	RNA	0.235751	0.342262	0.508161	0.999807	0.323371	0.00446616
Zfp971	135.01	x6m1	DESeq2_normalized-brain.xlsx	6	1	Brain	RNA	RNA	-0.247624	-0.181916	0.0379616	0.999807	0.870373	0.930681
Zfp971	196.113	x6m2	DESeq2_normalized-brain.xlsx	6	2	Brain	RNA	RNA	-0.247624	-0.181916	0.0379616	0.999807	0.870373	0.930681
Zfp971	138.59	x6m3	DESeq2_normalized-brain.xlsx	6	3	Brain	RNA	RNA	-0.247624	-0.181916	0.0379616	0.999807	0.870373	0.930681
Zfp971	207.249	x6m4	DESeq2_normalized-brain.xlsx	6	4	Brain	RNA	RNA	-0.247624	-0.181916	0.0379616	0.999807	0.870373	0.930681
Zfp971	163.955	x15m1	DESeq2_normalized-brain.xlsx	15	1	Brain	RNA	RNA	-0.247624	-0.181916	0.0379616	0.999807	0.870373	0.930681
Zfp971	143.691	x15m2	DESeq2_normalized-brain.xlsx	15	2	Brain	RNA	RNA	-0.247624	-0.181916	0.0379616	0.999807	0.870373	0.930681
Zfp971	134.935	x15m3	DESeq2_normalized-brain.xlsx	15	3	Brain	RNA	RNA	-0.247624	-0.181916	0.0379616	0.999807	0.870373	0.930681
Zfp971	126.931	x15m4	DESeq2_normalized-brain.xlsx	15	4	Brain	RNA	RNA	-0.247624	-0.181916	0.0379616	0.999807	0.870373	0.930681
Zfp971	128.248	x24m1	DESeq2_normalized-brain.xlsx	24	1	Brain	RNA	RNA	-0.247624	-0.181916	0.0379616	0.999807	0.870373	0.930681
Zfp971	141.331	x24m2	DESeq2_normalized-brain.xlsx	24	2	Brain	RNA	RNA	-0.247624	-0.181916	0.0379616	0.999807	0.870373	0.930681
Zfp971	178.778	x24m3	DESeq2_normalized-brain.xlsx	24	3	Brain	RNA	RNA	-0.247624	-0.181916	0.0379616	0.999807	0.870373	0.930681
Zfp971	151.251	x24m4	DESeq2_normalized-brain.xlsx	24	4	Brain	RNA	RNA	-0.247624	-0.181916	0.0379616	0.999807	0.870373	0.930681
Zfp971	175.915	x30m1	DESeq2_normalized-brain.xlsx	30	1	Brain	RNA	RNA	-0.247624	-0.181916	0.0379616	0.999807	0.870373	0.930681
Zfp971	162.229	x30m2	DESeq2_normalized-brain.xlsx	30	2	Brain	RNA	RNA	-0.247624	-0.181916	0.0379616	0.999807	0.870373	0.930681
Zfp971	172.687	x30m3	DESeq2_normalized-brain.xlsx	30	3	Brain	RNA	RNA	-0.247624	-0.181916	0.0379616	0.999807	0.870373	0.930681
Zfp971	175.312	x30m4	DESeq2_normalized-brain.xlsx	30	4	Brain	RNA	RNA	-0.247624	-0.181916	0.0379616	0.999807	0.870373	0.930681
Zfp972	1.09764	x6m1	DESeq2_normalized-brain.xlsx	6	1	Brain	RNA	RNA	0.0814547	0.419351	1.14811
Zfp972	1.3341	x6m2	DESeq2_normalized-brain.xlsx	6	2	Brain	RNA	RNA	0.0814547	0.419351	1.14811
Zfp972	3.49386	x6m3	DESeq2_normalized-brain.xlsx	6	3	Brain	RNA	RNA	0.0814547	0.419351	1.14811
Zfp972	1.74159	x6m4	DESeq2_normalized-brain.xlsx	6	4	Brain	RNA	RNA	0.0814547	0.419351	1.14811
Zfp972	1.63955	x15m1	DESeq2_normalized-brain.xlsx	15	1	Brain	RNA	RNA	0.0814547	0.419351	1.14811
Zfp972	1.43691	x15m2	DESeq2_normalized-brain.xlsx	15	2	Brain	RNA	RNA	0.0814547	0.419351	1.14811
Zfp972	1.66587	x15m3	DESeq2_normalized-brain.xlsx	15	3	Brain	RNA	RNA	0.0814547	0.419351	1.14811
Zfp972	2.83327	x15m4	DESeq2_normalized-brain.xlsx	15	4	Brain	RNA	RNA	0.0814547	0.419351	1.14811
Zfp972	2.658	x24m1	DESeq2_normalized-brain.xlsx	24	1	Brain	RNA	RNA	0.0814547	0.419351	1.14811
Zfp972	0.630942	x24m2	DESeq2_normalized-brain.xlsx	24	2	Brain	RNA	RNA	0.0814547	0.419351	1.14811
Zfp972	3.37318	x24m3	DESeq2_normalized-brain.xlsx	24	3	Brain	RNA	RNA	0.0814547	0.419351	1.14811
Zfp972	4.93209	x24m4	DESeq2_normalized-brain.xlsx	24	4	Brain	RNA	RNA	0.0814547	0.419351	1.14811
Zfp972	3.03302	x30m1	DESeq2_normalized-brain.xlsx	30	1	Brain	RNA	RNA	0.0814547	0.419351	1.14811
Zfp972	7.05344	x30m2	DESeq2_normalized-brain.xlsx	30	2	Brain	RNA	RNA	0.0814547	0.419351	1.14811
Zfp972	4.61377	x30m3	DESeq2_normalized-brain.xlsx	30	3	Brain	RNA	RNA	0.0814547	0.419351	1.14811
Zfp972	2.91378	x30m4	DESeq2_normalized-brain.xlsx	30	4	Brain	RNA	RNA	0.0814547	0.419351	1.14811
Zfp973	156.963	x6m1	DESeq2_normalized-brain.xlsx	6	1	Brain	RNA	RNA	0.136135	0.00315456	0.127749	0.999807	0.999384	0.714007
Zfp973	141.415	x6m2	DESeq2_normalized-brain.xlsx	6	2	Brain	RNA	RNA	0.136135	0.00315456	0.127749	0.999807	0.999384	0.714007
Zfp973	123.45	x6m3	DESeq2_normalized-brain.xlsx	6	3	Brain	RNA	RNA	0.136135	0.00315456	0.127749	0.999807	0.999384	0.714007
Zfp973	181.125	x6m4	DESeq2_normalized-brain.xlsx	6	4	Brain	RNA	RNA	0.136135	0.00315456	0.127749	0.999807	0.999384	0.714007
Zfp973	175.432	x15m1	DESeq2_normalized-brain.xlsx	15	1	Brain	RNA	RNA	0.136135	0.00315456	0.127749	0.999807	0.999384	0.714007
Zfp973	183.924	x15m2	DESeq2_normalized-brain.xlsx	15	2	Brain	RNA	RNA	0.136135	0.00315456	0.127749	0.999807	0.999384	0.714007
Zfp973	178.248	x15m3	DESeq2_normalized-brain.xlsx	15	3	Brain	RNA	RNA	0.136135	0.00315456	0.127749	0.999807	0.999384	0.714007
Zfp973	131.464	x15m4	DESeq2_normalized-brain.xlsx	15	4	Brain	RNA	RNA	0.136135	0.00315456	0.127749	0.999807	0.999384	0.714007
Zfp973	144.196	x24m1	DESeq2_normalized-brain.xlsx	24	1	Brain	RNA	RNA	0.136135	0.00315456	0.127749	0.999807	0.999384	0.714007
Zfp973	143.855	x24m2	DESeq2_normalized-brain.xlsx	24	2	Brain	RNA	RNA	0.136135	0.00315456	0.127749	0.999807	0.999384	0.714007
Zfp973	165.286	x24m3	DESeq2_normalized-brain.xlsx	24	3	Brain	RNA	RNA	0.136135	0.00315456	0.127749	0.999807	0.999384	0.714007
Zfp973	151.251	x24m4	DESeq2_normalized-brain.xlsx	24	4	Brain	RNA	RNA	0.136135	0.00315456	0.127749	0.999807	0.999384	0.714007
Zfp973	145.585	x30m1	DESeq2_normalized-brain.xlsx	30	1	Brain	RNA	RNA	0.136135	0.00315456	0.127749	0.999807	0.999384	0.714007
Zfp973	146.712	x30m2	DESeq2_normalized-brain.xlsx	30	2	Brain	RNA	RNA	0.136135	0.00315456	0.127749	0.999807	0.999384	0.714007
Zfp973	156.209	x30m3	DESeq2_normalized-brain.xlsx	30	3	Brain	RNA	RNA	0.136135	0.00315456	0.127749	0.999807	0.999384	0.714007
Zfp973	196.68	x30m4	DESeq2_normalized-brain.xlsx	30	4	Brain	RNA	RNA	0.136135	0.00315456	0.127749	0.999807	0.999384	0.714007
Zfp974	201.967	x6m1	DESeq2_normalized-brain.xlsx	6	1	Brain	RNA	RNA	-0.259465	-0.0546105	0.124311	0.873513	0.975605	0.594019
Zfp974	184.106	x6m2	DESeq2_normalized-brain.xlsx	6	2	Brain	RNA	RNA	-0.259465	-0.0546105	0.124311	0.873513	0.975605	0.594019
Zfp974	175.857	x6m3	DESeq2_normalized-brain.xlsx	6	3	Brain	RNA	RNA	-0.259465	-0.0546105	0.124311	0.873513	0.975605	0.594019
Zfp974	191.575	x6m4	DESeq2_normalized-brain.xlsx	6	4	Brain	RNA	RNA	-0.259465	-0.0546105	0.124311	0.873513	0.975605	0.594019
Zfp974	162.316	x15m1	DESeq2_normalized-brain.xlsx	15	1	Brain	RNA	RNA	-0.259465	-0.0546105	0.124311	0.873513	0.975605	0.594019
Zfp974	156.623	x15m2	DESeq2_normalized-brain.xlsx	15	2	Brain	RNA	RNA	-0.259465	-0.0546105	0.124311	0.873513	0.975605	0.594019
Zfp974	154.926	x15m3	DESeq2_normalized-brain.xlsx	15	3	Brain	RNA	RNA	-0.259465	-0.0546105	0.124311	0.873513	0.975605	0.594019
Zfp974	156.397	x15m4	DESeq2_normalized-brain.xlsx	15	4	Brain	RNA	RNA	-0.259465	-0.0546105	0.124311	0.873513	0.975605	0.594019
Zfp974	166.789	x24m1	DESeq2_normalized-brain.xlsx	24	1	Brain	RNA	RNA	-0.259465	-0.0546105	0.124311	0.873513	0.975605	0.594019
Zfp974	182.973	x24m2	DESeq2_normalized-brain.xlsx	24	2	Brain	RNA	RNA	-0.259465	-0.0546105	0.124311	0.873513	0.975605	0.594019
Zfp974	209.137	x24m3	DESeq2_normalized-brain.xlsx	24	3	Brain	RNA	RNA	-0.259465	-0.0546105	0.124311	0.873513	0.975605	0.594019
Zfp974	174.267	x24m4	DESeq2_normalized-brain.xlsx	24	4	Brain	RNA	RNA	-0.259465	-0.0546105	0.124311	0.873513	0.975605	0.594019
Zfp974	180.465	x30m1	DESeq2_normalized-brain.xlsx	30	1	Brain	RNA	RNA	-0.259465	-0.0546105	0.124311	0.873513	0.975605	0.594019
Zfp974	210.192	x30m2	DESeq2_normalized-brain.xlsx	30	2	Brain	RNA	RNA	-0.259465	-0.0546105	0.124311	0.873513	0.975605	0.594019
Zfp974	219.484	x30m3	DESeq2_normalized-brain.xlsx	30	3	Brain	RNA	RNA	-0.259465	-0.0546105	0.124311	0.873513	0.975605	0.594019
Zfp974	204.936	x30m4	DESeq2_normalized-brain.xlsx	30	4	Brain	RNA	RNA	-0.259465	-0.0546105	0.124311	0.873513	0.975605	0.594019
Zfp975	127.327	x6m1	DESeq2_normalized-brain.xlsx	6	1	Brain	RNA	RNA	0.229098	-0.243558	-0.0190482	0.999807	0.877672	0.976519
Zfp975	60.0346	x6m2	DESeq2_normalized-brain.xlsx	6	2	Brain	RNA	RNA	0.229098	-0.243558	-0.0190482	0.999807	0.877672	0.976519
Zfp975	138.59	x6m3	DESeq2_normalized-brain.xlsx	6	3	Brain	RNA	RNA	0.229098	-0.243558	-0.0190482	0.999807	0.877672	0.976519
Zfp975	102.754	x6m4	DESeq2_normalized-brain.xlsx	6	4	Brain	RNA	RNA	0.229098	-0.243558	-0.0190482	0.999807	0.877672	0.976519
Zfp975	127.885	x15m1	DESeq2_normalized-brain.xlsx	15	1	Brain	RNA	RNA	0.229098	-0.243558	-0.0190482	0.999807	0.877672	0.976519
Zfp975	130.759	x15m2	DESeq2_normalized-brain.xlsx	15	2	Brain	RNA	RNA	0.229098	-0.243558	-0.0190482	0.999807	0.877672	0.976519
Zfp975	123.274	x15m3	DESeq2_normalized-brain.xlsx	15	3	Brain	RNA	RNA	0.229098	-0.243558	-0.0190482	0.999807	0.877672	0.976519
Zfp975	124.097	x15m4	DESeq2_normalized-brain.xlsx	15	4	Brain	RNA	RNA	0.229098	-0.243558	-0.0190482	0.999807	0.877672	0.976519
Zfp975	75.7529	x24m1	DESeq2_normalized-brain.xlsx	24	1	Brain	RNA	RNA	0.229098	-0.243558	-0.0190482	0.999807	0.877672	0.976519
Zfp975	106.629	x24m2	DESeq2_normalized-brain.xlsx	24	2	Brain	RNA	RNA	0.229098	-0.243558	-0.0190482	0.999807	0.877672	0.976519
Zfp975	106.255	x24m3	DESeq2_normalized-brain.xlsx	24	3	Brain	RNA	RNA	0.229098	-0.243558	-0.0190482	0.999807	0.877672	0.976519
Zfp975	75.6254	x24m4	DESeq2_normalized-brain.xlsx	24	4	Brain	RNA	RNA	0.229098	-0.243558	-0.0190482	0.999807	0.877672	0.976519
Zfp975	90.9907	x30m1	DESeq2_normalized-brain.xlsx	30	1	Brain	RNA	RNA	0.229098	-0.243558	-0.0190482	0.999807	0.877672	0.976519
Zfp975	122.73	x30m2	DESeq2_normalized-brain.xlsx	30	2	Brain	RNA	RNA	0.229098	-0.243558	-0.0190482	0.999807	0.877672	0.976519
Zfp975	121.276	x30m3	DESeq2_normalized-brain.xlsx	30	3	Brain	RNA	RNA	0.229098	-0.243558	-0.0190482	0.999807	0.877672	0.976519
Zfp975	91.2984	x30m4	DESeq2_normalized-brain.xlsx	30	4	Brain	RNA	RNA	0.229098	-0.243558	-0.0190482	0.999807	0.877672	0.976519
Zfp976	77.9328	x6m1	DESeq2_normalized-brain.xlsx	6	1	Brain	RNA	RNA	0.0430576	-0.121737	-0.0337142	0.999807	0.957297	0.950101
Zfp976	61.3687	x6m2	DESeq2_normalized-brain.xlsx	6	2	Brain	RNA	RNA	0.0430576	-0.121737	-0.0337142	0.999807	0.957297	0.950101
Zfp976	73.371	x6m3	DESeq2_normalized-brain.xlsx	6	3	Brain	RNA	RNA	0.0430576	-0.121737	-0.0337142	0.999807	0.957297	0.950101
Zfp976	69.6635	x6m4	DESeq2_normalized-brain.xlsx	6	4	Brain	RNA	RNA	0.0430576	-0.121737	-0.0337142	0.999807	0.957297	0.950101
Zfp976	68.8612	x15m1	DESeq2_normalized-brain.xlsx	15	1	Brain	RNA	RNA	0.0430576	-0.121737	-0.0337142	0.999807	0.957297	0.950101
Zfp976	74.7193	x15m2	DESeq2_normalized-brain.xlsx	15	2	Brain	RNA	RNA	0.0430576	-0.121737	-0.0337142	0.999807	0.957297	0.950101
Zfp976	78.2958	x15m3	DESeq2_normalized-brain.xlsx	15	3	Brain	RNA	RNA	0.0430576	-0.121737	-0.0337142	0.999807	0.957297	0.950101
Zfp976	71.3985	x15m4	DESeq2_normalized-brain.xlsx	15	4	Brain	RNA	RNA	0.0430576	-0.121737	-0.0337142	0.999807	0.957297	0.950101
Zfp976	69.7724	x24m1	DESeq2_normalized-brain.xlsx	24	1	Brain	RNA	RNA	0.0430576	-0.121737	-0.0337142	0.999807	0.957297	0.950101
Zfp976	61.8323	x24m2	DESeq2_normalized-brain.xlsx	24	2	Brain	RNA	RNA	0.0430576	-0.121737	-0.0337142	0.999807	0.957297	0.950101
Zfp976	72.5233	x24m3	DESeq2_normalized-brain.xlsx	24	3	Brain	RNA	RNA	0.0430576	-0.121737	-0.0337142	0.999807	0.957297	0.950101
Zfp976	55.897	x24m4	DESeq2_normalized-brain.xlsx	24	4	Brain	RNA	RNA	0.0430576	-0.121737	-0.0337142	0.999807	0.957297	0.950101
Zfp976	68.243	x30m1	DESeq2_normalized-brain.xlsx	30	1	Brain	RNA	RNA	0.0430576	-0.121737	-0.0337142	0.999807	0.957297	0.950101
Zfp976	71.9451	x30m2	DESeq2_normalized-brain.xlsx	30	2	Brain	RNA	RNA	0.0430576	-0.121737	-0.0337142	0.999807	0.957297	0.950101
Zfp976	71.1838	x30m3	DESeq2_normalized-brain.xlsx	30	3	Brain	RNA	RNA	0.0430576	-0.121737	-0.0337142	0.999807	0.957297	0.950101
Zfp976	66.5313	x30m4	DESeq2_normalized-brain.xlsx	30	4	Brain	RNA	RNA	0.0430576	-0.121737	-0.0337142	0.999807	0.957297	0.950101
Zfp977	4.39058	x6m1	DESeq2_normalized-brain.xlsx	6	1	Brain	RNA	RNA	0.427561	0.34493	0.892487	0.999807	0.964411	0.349268
Zfp977	10.6728	x6m2	DESeq2_normalized-brain.xlsx	6	2	Brain	RNA	RNA	0.427561	0.34493	0.892487	0.999807	0.964411	0.349268
Zfp977	2.32924	x6m3	DESeq2_normalized-brain.xlsx	6	3	Brain	RNA	RNA	0.427561	0.34493	0.892487	0.999807	0.964411	0.349268
Zfp977	12.1911	x6m4	DESeq2_normalized-brain.xlsx	6	4	Brain	RNA	RNA	0.427561	0.34493	0.892487	0.999807	0.964411	0.349268
Zfp977	8.19776	x15m1	DESeq2_normalized-brain.xlsx	15	1	Brain	RNA	RNA	0.427561	0.34493	0.892487	0.999807	0.964411	0.349268
Zfp977	7.18455	x15m2	DESeq2_normalized-brain.xlsx	15	2	Brain	RNA	RNA	0.427561	0.34493	0.892487	0.999807	0.964411	0.349268
Zfp977	18.3246	x15m3	DESeq2_normalized-brain.xlsx	15	3	Brain	RNA	RNA	0.427561	0.34493	0.892487	0.999807	0.964411	0.349268
Zfp977	6.2332	x15m4	DESeq2_normalized-brain.xlsx	15	4	Brain	RNA	RNA	0.427561	0.34493	0.892487	0.999807	0.964411	0.349268
Zfp977	11.2965	x24m1	DESeq2_normalized-brain.xlsx	24	1	Brain	RNA	RNA	0.427561	0.34493	0.892487	0.999807	0.964411	0.349268
Zfp977	6.30942	x24m2	DESeq2_normalized-brain.xlsx	24	2	Brain	RNA	RNA	0.427561	0.34493	0.892487	0.999807	0.964411	0.349268
Zfp977	10.1195	x24m3	DESeq2_normalized-brain.xlsx	24	3	Brain	RNA	RNA	0.427561	0.34493	0.892487	0.999807	0.964411	0.349268
Zfp977	8.22015	x24m4	DESeq2_normalized-brain.xlsx	24	4	Brain	RNA	RNA	0.427561	0.34493	0.892487	0.999807	0.964411	0.349268
Zfp977	10.6156	x30m1	DESeq2_normalized-brain.xlsx	30	1	Brain	RNA	RNA	0.427561	0.34493	0.892487	0.999807	0.964411	0.349268
Zfp977	15.5176	x30m2	DESeq2_normalized-brain.xlsx	30	2	Brain	RNA	RNA	0.427561	0.34493	0.892487	0.999807	0.964411	0.349268
Zfp977	11.864	x30m3	DESeq2_normalized-brain.xlsx	30	3	Brain	RNA	RNA	0.427561	0.34493	0.892487	0.999807	0.964411	0.349268
Zfp977	14.0833	x30m4	DESeq2_normalized-brain.xlsx	30	4	Brain	RNA	RNA	0.427561	0.34493	0.892487	0.999807	0.964411	0.349268
Zfp978	0	x6m1	DESeq2_normalized-brain.xlsx	6	1	Brain	RNA	RNA
Zfp978	0	x6m2	DESeq2_normalized-brain.xlsx	6	2	Brain	RNA	RNA
Zfp978	0	x6m3	DESeq2_normalized-brain.xlsx	6	3	Brain	RNA	RNA
Zfp978	0	x6m4	DESeq2_normalized-brain.xlsx	6	4	Brain	RNA	RNA
Zfp978	0	x15m1	DESeq2_normalized-brain.xlsx	15	1	Brain	RNA	RNA
Zfp978	0	x15m2	DESeq2_normalized-brain.xlsx	15	2	Brain	RNA	RNA
Zfp978	0	x15m3	DESeq2_normalized-brain.xlsx	15	3	Brain	RNA	RNA
Zfp978	0	x15m4	DESeq2_normalized-brain.xlsx	15	4	Brain	RNA	RNA
Zfp978	0	x24m1	DESeq2_normalized-brain.xlsx	24	1	Brain	RNA	RNA
Zfp978	0	x24m2	DESeq2_normalized-brain.xlsx	24	2	Brain	RNA	RNA
Zfp978	0	x24m3	DESeq2_normalized-brain.xlsx	24	3	Brain	RNA	RNA
Zfp978	0	x24m4	DESeq2_normalized-brain.xlsx	24	4	Brain	RNA	RNA
Zfp978	0	x30m1	DESeq2_normalized-brain.xlsx	30	1	Brain	RNA	RNA
Zfp978	0	x30m2	DESeq2_normalized-brain.xlsx	30	2	Brain	RNA	RNA
Zfp978	0	x30m3	DESeq2_normalized-brain.xlsx	30	3	Brain	RNA	RNA
Zfp978	0	x30m4	DESeq2_normalized-brain.xlsx	30	4	Brain	RNA	RNA
Zfp979	29.6364	x6m1	DESeq2_normalized-brain.xlsx	6	1	Brain	RNA	RNA	-0.0325751	-0.295496	-0.218235	0.999807	0.928085	0.792539
Zfp979	25.348	x6m2	DESeq2_normalized-brain.xlsx	6	2	Brain	RNA	RNA	-0.0325751	-0.295496	-0.218235	0.999807	0.928085	0.792539
Zfp979	29.1155	x6m3	DESeq2_normalized-brain.xlsx	6	3	Brain	RNA	RNA	-0.0325751	-0.295496	-0.218235	0.999807	0.928085	0.792539
Zfp979	13.9327	x6m4	DESeq2_normalized-brain.xlsx	6	4	Brain	RNA	RNA	-0.0325751	-0.295496	-0.218235	0.999807	0.928085	0.792539
Zfp979	34.4306	x15m1	DESeq2_normalized-brain.xlsx	15	1	Brain	RNA	RNA	-0.0325751	-0.295496	-0.218235	0.999807	0.928085	0.792539
Zfp979	18.6798	x15m2	DESeq2_normalized-brain.xlsx	15	2	Brain	RNA	RNA	-0.0325751	-0.295496	-0.218235	0.999807	0.928085	0.792539
Zfp979	19.9904	x15m3	DESeq2_normalized-brain.xlsx	15	3	Brain	RNA	RNA	-0.0325751	-0.295496	-0.218235	0.999807	0.928085	0.792539
Zfp979	24.9328	x15m4	DESeq2_normalized-brain.xlsx	15	4	Brain	RNA	RNA	-0.0325751	-0.295496	-0.218235	0.999807	0.928085	0.792539
Zfp979	21.264	x24m1	DESeq2_normalized-brain.xlsx	24	1	Brain	RNA	RNA	-0.0325751	-0.295496	-0.218235	0.999807	0.928085	0.792539
Zfp979	15.7735	x24m2	DESeq2_normalized-brain.xlsx	24	2	Brain	RNA	RNA	-0.0325751	-0.295496	-0.218235	0.999807	0.928085	0.792539
Zfp979	33.7318	x24m3	DESeq2_normalized-brain.xlsx	24	3	Brain	RNA	RNA	-0.0325751	-0.295496	-0.218235	0.999807	0.928085	0.792539
Zfp979	13.1522	x24m4	DESeq2_normalized-brain.xlsx	24	4	Brain	RNA	RNA	-0.0325751	-0.295496	-0.218235	0.999807	0.928085	0.792539
Zfp979	25.7807	x30m1	DESeq2_normalized-brain.xlsx	30	1	Brain	RNA	RNA	-0.0325751	-0.295496	-0.218235	0.999807	0.928085	0.792539
Zfp979	19.7496	x30m2	DESeq2_normalized-brain.xlsx	30	2	Brain	RNA	RNA	-0.0325751	-0.295496	-0.218235	0.999807	0.928085	0.792539
Zfp979	21.0915	x30m3	DESeq2_normalized-brain.xlsx	30	3	Brain	RNA	RNA	-0.0325751	-0.295496	-0.218235	0.999807	0.928085	0.792539
Zfp979	20.3965	x30m4	DESeq2_normalized-brain.xlsx	30	4	Brain	RNA	RNA	-0.0325751	-0.295496	-0.218235	0.999807	0.928085	0.792539
Zfp980	0	x6m1	DESeq2_normalized-brain.xlsx	6	1	Brain	RNA	RNA	0	0.383024	0.161043
Zfp980	0	x6m2	DESeq2_normalized-brain.xlsx	6	2	Brain	RNA	RNA	0	0.383024	0.161043
Zfp980	0	x6m3	DESeq2_normalized-brain.xlsx	6	3	Brain	RNA	RNA	0	0.383024	0.161043
Zfp980	0	x6m4	DESeq2_normalized-brain.xlsx	6	4	Brain	RNA	RNA	0	0.383024	0.161043
Zfp980	0	x15m1	DESeq2_normalized-brain.xlsx	15	1	Brain	RNA	RNA	0	0.383024	0.161043
Zfp980	0	x15m2	DESeq2_normalized-brain.xlsx	15	2	Brain	RNA	RNA	0	0.383024	0.161043
Zfp980	0	x15m3	DESeq2_normalized-brain.xlsx	15	3	Brain	RNA	RNA	0	0.383024	0.161043
Zfp980	0	x15m4	DESeq2_normalized-brain.xlsx	15	4	Brain	RNA	RNA	0	0.383024	0.161043
Zfp980	0	x24m1	DESeq2_normalized-brain.xlsx	24	1	Brain	RNA	RNA	0	0.383024	0.161043
Zfp980	0.630942	x24m2	DESeq2_normalized-brain.xlsx	24	2	Brain	RNA	RNA	0	0.383024	0.161043
Zfp980	0	x24m3	DESeq2_normalized-brain.xlsx	24	3	Brain	RNA	RNA	0	0.383024	0.161043
Zfp980	0	x24m4	DESeq2_normalized-brain.xlsx	24	4	Brain	RNA	RNA	0	0.383024	0.161043
Zfp980	0	x30m1	DESeq2_normalized-brain.xlsx	30	1	Brain	RNA	RNA	0	0.383024	0.161043
Zfp980	0	x30m2	DESeq2_normalized-brain.xlsx	30	2	Brain	RNA	RNA	0	0.383024	0.161043
Zfp980	0	x30m3	DESeq2_normalized-brain.xlsx	30	3	Brain	RNA	RNA	0	0.383024	0.161043
Zfp980	0.48563	x30m4	DESeq2_normalized-brain.xlsx	30	4	Brain	RNA	RNA	0	0.383024	0.161043
Zfp981	3.29293	x6m1	DESeq2_normalized-brain.xlsx	6	1	Brain	RNA	RNA	0.209998	-0.623158	0.126306
Zfp981	1.3341	x6m2	DESeq2_normalized-brain.xlsx	6	2	Brain	RNA	RNA	0.209998	-0.623158	0.126306
Zfp981	0	x6m3	DESeq2_normalized-brain.xlsx	6	3	Brain	RNA	RNA	0.209998	-0.623158	0.126306
Zfp981	0	x6m4	DESeq2_normalized-brain.xlsx	6	4	Brain	RNA	RNA	0.209998	-0.623158	0.126306
Zfp981	1.63955	x15m1	DESeq2_normalized-brain.xlsx	15	1	Brain	RNA	RNA	0.209998	-0.623158	0.126306
Zfp981	2.87382	x15m2	DESeq2_normalized-brain.xlsx	15	2	Brain	RNA	RNA	0.209998	-0.623158	0.126306
Zfp981	0	x15m3	DESeq2_normalized-brain.xlsx	15	3	Brain	RNA	RNA	0.209998	-0.623158	0.126306
Zfp981	1.13331	x15m4	DESeq2_normalized-brain.xlsx	15	4	Brain	RNA	RNA	0.209998	-0.623158	0.126306
Zfp981	0.664499	x24m1	DESeq2_normalized-brain.xlsx	24	1	Brain	RNA	RNA	0.209998	-0.623158	0.126306
Zfp981	1.89282	x24m2	DESeq2_normalized-brain.xlsx	24	2	Brain	RNA	RNA	0.209998	-0.623158	0.126306
Zfp981	0	x24m3	DESeq2_normalized-brain.xlsx	24	3	Brain	RNA	RNA	0.209998	-0.623158	0.126306
Zfp981	0	x24m4	DESeq2_normalized-brain.xlsx	24	4	Brain	RNA	RNA	0.209998	-0.623158	0.126306
Zfp981	1.51651	x30m1	DESeq2_normalized-brain.xlsx	30	1	Brain	RNA	RNA	0.209998	-0.623158	0.126306
Zfp981	0	x30m2	DESeq2_normalized-brain.xlsx	30	2	Brain	RNA	RNA	0.209998	-0.623158	0.126306
Zfp981	0	x30m3	DESeq2_normalized-brain.xlsx	30	3	Brain	RNA	RNA	0.209998	-0.623158	0.126306
Zfp981	3.39941	x30m4	DESeq2_normalized-brain.xlsx	30	4	Brain	RNA	RNA	0.209998	-0.623158	0.126306
Zfp982	42.8082	x6m1	DESeq2_normalized-brain.xlsx	6	1	Brain	RNA	RNA	0.104024	0.322563	0.495821	0.999807	0.808008	0.183659
Zfp982	46.6936	x6m2	DESeq2_normalized-brain.xlsx	6	2	Brain	RNA	RNA	0.104024	0.322563	0.495821	0.999807	0.808008	0.183659
Zfp982	30.2801	x6m3	DESeq2_normalized-brain.xlsx	6	3	Brain	RNA	RNA	0.104024	0.322563	0.495821	0.999807	0.808008	0.183659
Zfp982	43.5397	x6m4	DESeq2_normalized-brain.xlsx	6	4	Brain	RNA	RNA	0.104024	0.322563	0.495821	0.999807	0.808008	0.183659
Zfp982	34.4306	x15m1	DESeq2_normalized-brain.xlsx	15	1	Brain	RNA	RNA	0.104024	0.322563	0.495821	0.999807	0.808008	0.183659
Zfp982	44.5442	x15m2	DESeq2_normalized-brain.xlsx	15	2	Brain	RNA	RNA	0.104024	0.322563	0.495821	0.999807	0.808008	0.183659
Zfp982	64.9689	x15m3	DESeq2_normalized-brain.xlsx	15	3	Brain	RNA	RNA	0.104024	0.322563	0.495821	0.999807	0.808008	0.183659
Zfp982	35.6992	x15m4	DESeq2_normalized-brain.xlsx	15	4	Brain	RNA	RNA	0.104024	0.322563	0.495821	0.999807	0.808008	0.183659
Zfp982	57.1469	x24m1	DESeq2_normalized-brain.xlsx	24	1	Brain	RNA	RNA	0.104024	0.322563	0.495821	0.999807	0.808008	0.183659
Zfp982	49.8444	x24m2	DESeq2_normalized-brain.xlsx	24	2	Brain	RNA	RNA	0.104024	0.322563	0.495821	0.999807	0.808008	0.183659
Zfp982	48.9111	x24m3	DESeq2_normalized-brain.xlsx	24	3	Brain	RNA	RNA	0.104024	0.322563	0.495821	0.999807	0.808008	0.183659
Zfp982	44.3888	x24m4	DESeq2_normalized-brain.xlsx	24	4	Brain	RNA	RNA	0.104024	0.322563	0.495821	0.999807	0.808008	0.183659
Zfp982	56.1109	x30m1	DESeq2_normalized-brain.xlsx	30	1	Brain	RNA	RNA	0.104024	0.322563	0.495821	0.999807	0.808008	0.183659
Zfp982	55.0168	x30m2	DESeq2_normalized-brain.xlsx	30	2	Brain	RNA	RNA	0.104024	0.322563	0.495821	0.999807	0.808008	0.183659
Zfp982	58.0016	x30m3	DESeq2_normalized-brain.xlsx	30	3	Brain	RNA	RNA	0.104024	0.322563	0.495821	0.999807	0.808008	0.183659
Zfp982	58.7612	x30m4	DESeq2_normalized-brain.xlsx	30	4	Brain	RNA	RNA	0.104024	0.322563	0.495821	0.999807	0.808008	0.183659
Zfp983	285.388	x6m1	DESeq2_normalized-brain.xlsx	6	1	Brain	RNA	RNA	0.0774899	0.0706042	0.0614663	0.999807	0.964593	0.835987
Zfp983	260.15	x6m2	DESeq2_normalized-brain.xlsx	6	2	Brain	RNA	RNA	0.0774899	0.0706042	0.0614663	0.999807	0.964593	0.835987
Zfp983	336.575	x6m3	DESeq2_normalized-brain.xlsx	6	3	Brain	RNA	RNA	0.0774899	0.0706042	0.0614663	0.999807	0.964593	0.835987
Zfp983	297.811	x6m4	DESeq2_normalized-brain.xlsx	6	4	Brain	RNA	RNA	0.0774899	0.0706042	0.0614663	0.999807	0.964593	0.835987
Zfp983	293.48	x15m1	DESeq2_normalized-brain.xlsx	15	1	Brain	RNA	RNA	0.0774899	0.0706042	0.0614663	0.999807	0.964593	0.835987
Zfp983	268.702	x15m2	DESeq2_normalized-brain.xlsx	15	2	Brain	RNA	RNA	0.0774899	0.0706042	0.0614663	0.999807	0.964593	0.835987
Zfp983	311.517	x15m3	DESeq2_normalized-brain.xlsx	15	3	Brain	RNA	RNA	0.0774899	0.0706042	0.0614663	0.999807	0.964593	0.835987
Zfp983	358.692	x15m4	DESeq2_normalized-brain.xlsx	15	4	Brain	RNA	RNA	0.0774899	0.0706042	0.0614663	0.999807	0.964593	0.835987
Zfp983	280.419	x24m1	DESeq2_normalized-brain.xlsx	24	1	Brain	RNA	RNA	0.0774899	0.0706042	0.0614663	0.999807	0.964593	0.835987
Zfp983	312.947	x24m2	DESeq2_normalized-brain.xlsx	24	2	Brain	RNA	RNA	0.0774899	0.0706042	0.0614663	0.999807	0.964593	0.835987
Zfp983	364.303	x24m3	DESeq2_normalized-brain.xlsx	24	3	Brain	RNA	RNA	0.0774899	0.0706042	0.0614663	0.999807	0.964593	0.835987
Zfp983	290.993	x24m4	DESeq2_normalized-brain.xlsx	24	4	Brain	RNA	RNA	0.0774899	0.0706042	0.0614663	0.999807	0.964593	0.835987
Zfp983	324.533	x30m1	DESeq2_normalized-brain.xlsx	30	1	Brain	RNA	RNA	0.0774899	0.0706042	0.0614663	0.999807	0.964593	0.835987
Zfp983	283.548	x30m2	DESeq2_normalized-brain.xlsx	30	2	Brain	RNA	RNA	0.0774899	0.0706042	0.0614663	0.999807	0.964593	0.835987
Zfp983	297.258	x30m3	DESeq2_normalized-brain.xlsx	30	3	Brain	RNA	RNA	0.0774899	0.0706042	0.0614663	0.999807	0.964593	0.835987
Zfp983	324.886	x30m4	DESeq2_normalized-brain.xlsx	30	4	Brain	RNA	RNA	0.0774899	0.0706042	0.0614663	0.999807	0.964593	0.835987
Zfp984	64.7611	x6m1	DESeq2_normalized-brain.xlsx	6	1	Brain	RNA	RNA	0.0725645	0.317431	0.593875	0.999807	0.799256	0.067955
Zfp984	52.03	x6m2	DESeq2_normalized-brain.xlsx	6	2	Brain	RNA	RNA	0.0725645	0.317431	0.593875	0.999807	0.799256	0.067955
Zfp984	69.8771	x6m3	DESeq2_normalized-brain.xlsx	6	3	Brain	RNA	RNA	0.0725645	0.317431	0.593875	0.999807	0.799256	0.067955
Zfp984	27.8654	x6m4	DESeq2_normalized-brain.xlsx	6	4	Brain	RNA	RNA	0.0725645	0.317431	0.593875	0.999807	0.799256	0.067955
Zfp984	62.303	x15m1	DESeq2_normalized-brain.xlsx	15	1	Brain	RNA	RNA	0.0725645	0.317431	0.593875	0.999807	0.799256	0.067955
Zfp984	50.2918	x15m2	DESeq2_normalized-brain.xlsx	15	2	Brain	RNA	RNA	0.0725645	0.317431	0.593875	0.999807	0.799256	0.067955
Zfp984	44.9784	x15m3	DESeq2_normalized-brain.xlsx	15	3	Brain	RNA	RNA	0.0725645	0.317431	0.593875	0.999807	0.799256	0.067955
Zfp984	68.5652	x15m4	DESeq2_normalized-brain.xlsx	15	4	Brain	RNA	RNA	0.0725645	0.317431	0.593875	0.999807	0.799256	0.067955
Zfp984	61.7984	x24m1	DESeq2_normalized-brain.xlsx	24	1	Brain	RNA	RNA	0.0725645	0.317431	0.593875	0.999807	0.799256	0.067955
Zfp984	76.3439	x24m2	DESeq2_normalized-brain.xlsx	24	2	Brain	RNA	RNA	0.0725645	0.317431	0.593875	0.999807	0.799256	0.067955
Zfp984	77.5831	x24m3	DESeq2_normalized-brain.xlsx	24	3	Brain	RNA	RNA	0.0725645	0.317431	0.593875	0.999807	0.799256	0.067955
Zfp984	57.5411	x24m4	DESeq2_normalized-brain.xlsx	24	4	Brain	RNA	RNA	0.0725645	0.317431	0.593875	0.999807	0.799256	0.067955
Zfp984	72.7925	x30m1	DESeq2_normalized-brain.xlsx	30	1	Brain	RNA	RNA	0.0725645	0.317431	0.593875	0.999807	0.799256	0.067955
Zfp984	93.1054	x30m2	DESeq2_normalized-brain.xlsx	30	2	Brain	RNA	RNA	0.0725645	0.317431	0.593875	0.999807	0.799256	0.067955
Zfp984	85.0251	x30m3	DESeq2_normalized-brain.xlsx	30	3	Brain	RNA	RNA	0.0725645	0.317431	0.593875	0.999807	0.799256	0.067955
Zfp984	80.6146	x30m4	DESeq2_normalized-brain.xlsx	30	4	Brain	RNA	RNA	0.0725645	0.317431	0.593875	0.999807	0.799256	0.067955
Zfp985	0	x6m1	DESeq2_normalized-brain.xlsx	6	1	Brain	RNA	RNA	1.57711	1.44508	-0.497847
Zfp985	0	x6m2	DESeq2_normalized-brain.xlsx	6	2	Brain	RNA	RNA	1.57711	1.44508	-0.497847
Zfp985	1.16462	x6m3	DESeq2_normalized-brain.xlsx	6	3	Brain	RNA	RNA	1.57711	1.44508	-0.497847
Zfp985	0	x6m4	DESeq2_normalized-brain.xlsx	6	4	Brain	RNA	RNA	1.57711	1.44508	-0.497847
Zfp985	0	x15m1	DESeq2_normalized-brain.xlsx	15	1	Brain	RNA	RNA	1.57711	1.44508	-0.497847
Zfp985	1.43691	x15m2	DESeq2_normalized-brain.xlsx	15	2	Brain	RNA	RNA	1.57711	1.44508	-0.497847
Zfp985	0	x15m3	DESeq2_normalized-brain.xlsx	15	3	Brain	RNA	RNA	1.57711	1.44508	-0.497847
Zfp985	2.83327	x15m4	DESeq2_normalized-brain.xlsx	15	4	Brain	RNA	RNA	1.57711	1.44508	-0.497847
Zfp985	1.329	x24m1	DESeq2_normalized-brain.xlsx	24	1	Brain	RNA	RNA	1.57711	1.44508	-0.497847
Zfp985	2.52377	x24m2	DESeq2_normalized-brain.xlsx	24	2	Brain	RNA	RNA	1.57711	1.44508	-0.497847
Zfp985	0	x24m3	DESeq2_normalized-brain.xlsx	24	3	Brain	RNA	RNA	1.57711	1.44508	-0.497847
Zfp985	0	x24m4	DESeq2_normalized-brain.xlsx	24	4	Brain	RNA	RNA	1.57711	1.44508	-0.497847
Zfp985	0	x30m1	DESeq2_normalized-brain.xlsx	30	1	Brain	RNA	RNA	1.57711	1.44508	-0.497847
Zfp985	1.41069	x30m2	DESeq2_normalized-brain.xlsx	30	2	Brain	RNA	RNA	1.57711	1.44508	-0.497847
Zfp985	0	x30m3	DESeq2_normalized-brain.xlsx	30	3	Brain	RNA	RNA	1.57711	1.44508	-0.497847
Zfp985	0	x30m4	DESeq2_normalized-brain.xlsx	30	4	Brain	RNA	RNA	1.57711	1.44508	-0.497847
Zfp986	0	x6m1	DESeq2_normalized-brain.xlsx	6	1	Brain	RNA	RNA	1.39391	-2.33044	-0.466836
Zfp986	5.33641	x6m2	DESeq2_normalized-brain.xlsx	6	2	Brain	RNA	RNA	1.39391	-2.33044	-0.466836
Zfp986	4.65848	x6m3	DESeq2_normalized-brain.xlsx	6	3	Brain	RNA	RNA	1.39391	-2.33044	-0.466836
Zfp986	0	x6m4	DESeq2_normalized-brain.xlsx	6	4	Brain	RNA	RNA	1.39391	-2.33044	-0.466836
Zfp986	9.83732	x15m1	DESeq2_normalized-brain.xlsx	15	1	Brain	RNA	RNA	1.39391	-2.33044	-0.466836
Zfp986	2.87382	x15m2	DESeq2_normalized-brain.xlsx	15	2	Brain	RNA	RNA	1.39391	-2.33044	-0.466836
Zfp986	11.6611	x15m3	DESeq2_normalized-brain.xlsx	15	3	Brain	RNA	RNA	1.39391	-2.33044	-0.466836
Zfp986	3.39993	x15m4	DESeq2_normalized-brain.xlsx	15	4	Brain	RNA	RNA	1.39391	-2.33044	-0.466836
Zfp986	0.664499	x24m1	DESeq2_normalized-brain.xlsx	24	1	Brain	RNA	RNA	1.39391	-2.33044	-0.466836
Zfp986	0	x24m2	DESeq2_normalized-brain.xlsx	24	2	Brain	RNA	RNA	1.39391	-2.33044	-0.466836
Zfp986	1.68659	x24m3	DESeq2_normalized-brain.xlsx	24	3	Brain	RNA	RNA	1.39391	-2.33044	-0.466836
Zfp986	0	x24m4	DESeq2_normalized-brain.xlsx	24	4	Brain	RNA	RNA	1.39391	-2.33044	-0.466836
Zfp986	1.51651	x30m1	DESeq2_normalized-brain.xlsx	30	1	Brain	RNA	RNA	1.39391	-2.33044	-0.466836
Zfp986	1.41069	x30m2	DESeq2_normalized-brain.xlsx	30	2	Brain	RNA	RNA	1.39391	-2.33044	-0.466836
Zfp986	0.65911	x30m3	DESeq2_normalized-brain.xlsx	30	3	Brain	RNA	RNA	1.39391	-2.33044	-0.466836
Zfp986	3.39941	x30m4	DESeq2_normalized-brain.xlsx	30	4	Brain	RNA	RNA	1.39391	-2.33044	-0.466836
Zfp987	1.09764	x6m1	DESeq2_normalized-brain.xlsx	6	1	Brain	RNA	RNA	-1.48284	0.419326	-0.115844
Zfp987	0	x6m2	DESeq2_normalized-brain.xlsx	6	2	Brain	RNA	RNA	-1.48284	0.419326	-0.115844
Zfp987	0	x6m3	DESeq2_normalized-brain.xlsx	6	3	Brain	RNA	RNA	-1.48284	0.419326	-0.115844
Zfp987	3.48317	x6m4	DESeq2_normalized-brain.xlsx	6	4	Brain	RNA	RNA	-1.48284	0.419326	-0.115844
Zfp987	0	x15m1	DESeq2_normalized-brain.xlsx	15	1	Brain	RNA	RNA	-1.48284	0.419326	-0.115844
Zfp987	0	x15m2	DESeq2_normalized-brain.xlsx	15	2	Brain	RNA	RNA	-1.48284	0.419326	-0.115844
Zfp987	1.66587	x15m3	DESeq2_normalized-brain.xlsx	15	3	Brain	RNA	RNA	-1.48284	0.419326	-0.115844
Zfp987	0	x15m4	DESeq2_normalized-brain.xlsx	15	4	Brain	RNA	RNA	-1.48284	0.419326	-0.115844
Zfp987	0	x24m1	DESeq2_normalized-brain.xlsx	24	1	Brain	RNA	RNA	-1.48284	0.419326	-0.115844
Zfp987	2.52377	x24m2	DESeq2_normalized-brain.xlsx	24	2	Brain	RNA	RNA	-1.48284	0.419326	-0.115844
Zfp987	3.37318	x24m3	DESeq2_normalized-brain.xlsx	24	3	Brain	RNA	RNA	-1.48284	0.419326	-0.115844
Zfp987	0	x24m4	DESeq2_normalized-brain.xlsx	24	4	Brain	RNA	RNA	-1.48284	0.419326	-0.115844
Zfp987	4.54953	x30m1	DESeq2_normalized-brain.xlsx	30	1	Brain	RNA	RNA	-1.48284	0.419326	-0.115844
Zfp987	0	x30m2	DESeq2_normalized-brain.xlsx	30	2	Brain	RNA	RNA	-1.48284	0.419326	-0.115844
Zfp987	0	x30m3	DESeq2_normalized-brain.xlsx	30	3	Brain	RNA	RNA	-1.48284	0.419326	-0.115844
Zfp987	0	x30m4	DESeq2_normalized-brain.xlsx	30	4	Brain	RNA	RNA	-1.48284	0.419326	-0.115844
Zfp988	1.09764	x6m1	DESeq2_normalized-brain.xlsx	6	1	Brain	RNA	RNA	-0.54091	0.665441	0.283462	0.999807
Zfp988	5.33641	x6m2	DESeq2_normalized-brain.xlsx	6	2	Brain	RNA	RNA	-0.54091	0.665441	0.283462	0.999807
Zfp988	2.32924	x6m3	DESeq2_normalized-brain.xlsx	6	3	Brain	RNA	RNA	-0.54091	0.665441	0.283462	0.999807
Zfp988	3.48317	x6m4	DESeq2_normalized-brain.xlsx	6	4	Brain	RNA	RNA	-0.54091	0.665441	0.283462	0.999807
Zfp988	1.63955	x15m1	DESeq2_normalized-brain.xlsx	15	1	Brain	RNA	RNA	-0.54091	0.665441	0.283462	0.999807
Zfp988	4.31073	x15m2	DESeq2_normalized-brain.xlsx	15	2	Brain	RNA	RNA	-0.54091	0.665441	0.283462	0.999807
Zfp988	1.66587	x15m3	DESeq2_normalized-brain.xlsx	15	3	Brain	RNA	RNA	-0.54091	0.665441	0.283462	0.999807
Zfp988	1.13331	x15m4	DESeq2_normalized-brain.xlsx	15	4	Brain	RNA	RNA	-0.54091	0.665441	0.283462	0.999807
Zfp988	4.65149	x24m1	DESeq2_normalized-brain.xlsx	24	1	Brain	RNA	RNA	-0.54091	0.665441	0.283462	0.999807
Zfp988	4.41659	x24m2	DESeq2_normalized-brain.xlsx	24	2	Brain	RNA	RNA	-0.54091	0.665441	0.283462	0.999807
Zfp988	5.05977	x24m3	DESeq2_normalized-brain.xlsx	24	3	Brain	RNA	RNA	-0.54091	0.665441	0.283462	0.999807
Zfp988	4.93209	x24m4	DESeq2_normalized-brain.xlsx	24	4	Brain	RNA	RNA	-0.54091	0.665441	0.283462	0.999807
Zfp988	7.58256	x30m1	DESeq2_normalized-brain.xlsx	30	1	Brain	RNA	RNA	-0.54091	0.665441	0.283462	0.999807
Zfp988	2.82138	x30m2	DESeq2_normalized-brain.xlsx	30	2	Brain	RNA	RNA	-0.54091	0.665441	0.283462	0.999807
Zfp988	0.65911	x30m3	DESeq2_normalized-brain.xlsx	30	3	Brain	RNA	RNA	-0.54091	0.665441	0.283462	0.999807
Zfp988	4.37067	x30m4	DESeq2_normalized-brain.xlsx	30	4	Brain	RNA	RNA	-0.54091	0.665441	0.283462	0.999807
Zfp989	0	x6m1	DESeq2_normalized-brain.xlsx	6	1	Brain	RNA	RNA	0	0	1.31527
Zfp989	0	x6m2	DESeq2_normalized-brain.xlsx	6	2	Brain	RNA	RNA	0	0	1.31527
Zfp989	0	x6m3	DESeq2_normalized-brain.xlsx	6	3	Brain	RNA	RNA	0	0	1.31527
Zfp989	0	x6m4	DESeq2_normalized-brain.xlsx	6	4	Brain	RNA	RNA	0	0	1.31527
Zfp989	0	x15m1	DESeq2_normalized-brain.xlsx	15	1	Brain	RNA	RNA	0	0	1.31527
Zfp989	0	x15m2	DESeq2_normalized-brain.xlsx	15	2	Brain	RNA	RNA	0	0	1.31527
Zfp989	0	x15m3	DESeq2_normalized-brain.xlsx	15	3	Brain	RNA	RNA	0	0	1.31527
Zfp989	0	x15m4	DESeq2_normalized-brain.xlsx	15	4	Brain	RNA	RNA	0	0	1.31527
Zfp989	0	x24m1	DESeq2_normalized-brain.xlsx	24	1	Brain	RNA	RNA	0	0	1.31527
Zfp989	0	x24m2	DESeq2_normalized-brain.xlsx	24	2	Brain	RNA	RNA	0	0	1.31527
Zfp989	0	x24m3	DESeq2_normalized-brain.xlsx	24	3	Brain	RNA	RNA	0	0	1.31527
Zfp989	0	x24m4	DESeq2_normalized-brain.xlsx	24	4	Brain	RNA	RNA	0	0	1.31527
Zfp989	0	x30m1	DESeq2_normalized-brain.xlsx	30	1	Brain	RNA	RNA	0	0	1.31527
Zfp989	1.41069	x30m2	DESeq2_normalized-brain.xlsx	30	2	Brain	RNA	RNA	0	0	1.31527
Zfp989	0	x30m3	DESeq2_normalized-brain.xlsx	30	3	Brain	RNA	RNA	0	0	1.31527
Zfp989	0.97126	x30m4	DESeq2_normalized-brain.xlsx	30	4	Brain	RNA	RNA	0	0	1.31527
Zfp990	0	x6m1	DESeq2_normalized-brain.xlsx	6	1	Brain	RNA	RNA	1.48922	1.9129	2.54674
Zfp990	0	x6m2	DESeq2_normalized-brain.xlsx	6	2	Brain	RNA	RNA	1.48922	1.9129	2.54674
Zfp990	0	x6m3	DESeq2_normalized-brain.xlsx	6	3	Brain	RNA	RNA	1.48922	1.9129	2.54674
Zfp990	0	x6m4	DESeq2_normalized-brain.xlsx	6	4	Brain	RNA	RNA	1.48922	1.9129	2.54674
Zfp990	0	x15m1	DESeq2_normalized-brain.xlsx	15	1	Brain	RNA	RNA	1.48922	1.9129	2.54674
Zfp990	0	x15m2	DESeq2_normalized-brain.xlsx	15	2	Brain	RNA	RNA	1.48922	1.9129	2.54674
Zfp990	3.33174	x15m3	DESeq2_normalized-brain.xlsx	15	3	Brain	RNA	RNA	1.48922	1.9129	2.54674
Zfp990	0	x15m4	DESeq2_normalized-brain.xlsx	15	4	Brain	RNA	RNA	1.48922	1.9129	2.54674
Zfp990	0.664499	x24m1	DESeq2_normalized-brain.xlsx	24	1	Brain	RNA	RNA	1.48922	1.9129	2.54674
Zfp990	1.26188	x24m2	DESeq2_normalized-brain.xlsx	24	2	Brain	RNA	RNA	1.48922	1.9129	2.54674
Zfp990	0	x24m3	DESeq2_normalized-brain.xlsx	24	3	Brain	RNA	RNA	1.48922	1.9129	2.54674
Zfp990	1.64403	x24m4	DESeq2_normalized-brain.xlsx	24	4	Brain	RNA	RNA	1.48922	1.9129	2.54674
Zfp990	1.51651	x30m1	DESeq2_normalized-brain.xlsx	30	1	Brain	RNA	RNA	1.48922	1.9129	2.54674
Zfp990	2.82138	x30m2	DESeq2_normalized-brain.xlsx	30	2	Brain	RNA	RNA	1.48922	1.9129	2.54674
Zfp990	0.65911	x30m3	DESeq2_normalized-brain.xlsx	30	3	Brain	RNA	RNA	1.48922	1.9129	2.54674
Zfp990	0.97126	x30m4	DESeq2_normalized-brain.xlsx	30	4	Brain	RNA	RNA	1.48922	1.9129	2.54674
Zfp991	65.8587	x6m1	DESeq2_normalized-brain.xlsx	6	1	Brain	RNA	RNA	0.225223	0.00527447	0.253106	0.999807	0.999384	0.605572
Zfp991	90.719	x6m2	DESeq2_normalized-brain.xlsx	6	2	Brain	RNA	RNA	0.225223	0.00527447	0.253106	0.999807	0.999384	0.605572
Zfp991	92.0049	x6m3	DESeq2_normalized-brain.xlsx	6	3	Brain	RNA	RNA	0.225223	0.00527447	0.253106	0.999807	0.999384	0.605572
Zfp991	81.8546	x6m4	DESeq2_normalized-brain.xlsx	6	4	Brain	RNA	RNA	0.225223	0.00527447	0.253106	0.999807	0.999384	0.605572
Zfp991	119.687	x15m1	DESeq2_normalized-brain.xlsx	15	1	Brain	RNA	RNA	0.225223	0.00527447	0.253106	0.999807	0.999384	0.605572
Zfp991	67.5347	x15m2	DESeq2_normalized-brain.xlsx	15	2	Brain	RNA	RNA	0.225223	0.00527447	0.253106	0.999807	0.999384	0.605572
Zfp991	118.277	x15m3	DESeq2_normalized-brain.xlsx	15	3	Brain	RNA	RNA	0.225223	0.00527447	0.253106	0.999807	0.999384	0.605572
Zfp991	84.4315	x15m4	DESeq2_normalized-brain.xlsx	15	4	Brain	RNA	RNA	0.225223	0.00527447	0.253106	0.999807	0.999384	0.605572
Zfp991	88.3784	x24m1	DESeq2_normalized-brain.xlsx	24	1	Brain	RNA	RNA	0.225223	0.00527447	0.253106	0.999807	0.999384	0.605572
Zfp991	104.105	x24m2	DESeq2_normalized-brain.xlsx	24	2	Brain	RNA	RNA	0.225223	0.00527447	0.253106	0.999807	0.999384	0.605572
Zfp991	60.7172	x24m3	DESeq2_normalized-brain.xlsx	24	3	Brain	RNA	RNA	0.225223	0.00527447	0.253106	0.999807	0.999384	0.605572
Zfp991	70.6933	x24m4	DESeq2_normalized-brain.xlsx	24	4	Brain	RNA	RNA	0.225223	0.00527447	0.253106	0.999807	0.999384	0.605572
Zfp991	90.9907	x30m1	DESeq2_normalized-brain.xlsx	30	1	Brain	RNA	RNA	0.225223	0.00527447	0.253106	0.999807	0.999384	0.605572
Zfp991	121.319	x30m2	DESeq2_normalized-brain.xlsx	30	2	Brain	RNA	RNA	0.225223	0.00527447	0.253106	0.999807	0.999384	0.605572
Zfp991	65.2519	x30m3	DESeq2_normalized-brain.xlsx	30	3	Brain	RNA	RNA	0.225223	0.00527447	0.253106	0.999807	0.999384	0.605572
Zfp991	117.037	x30m4	DESeq2_normalized-brain.xlsx	30	4	Brain	RNA	RNA	0.225223	0.00527447	0.253106	0.999807	0.999384	0.605572
Zfp992	25.2458	x6m1	DESeq2_normalized-brain.xlsx	6	1	Brain	RNA	RNA	-0.886941	0.175118	0.466392	0.999807	0.982675	0.61328
Zfp992	22.6798	x6m2	DESeq2_normalized-brain.xlsx	6	2	Brain	RNA	RNA	-0.886941	0.175118	0.466392	0.999807	0.982675	0.61328
Zfp992	15.14	x6m3	DESeq2_normalized-brain.xlsx	6	3	Brain	RNA	RNA	-0.886941	0.175118	0.466392	0.999807	0.982675	0.61328
Zfp992	13.9327	x6m4	DESeq2_normalized-brain.xlsx	6	4	Brain	RNA	RNA	-0.886941	0.175118	0.466392	0.999807	0.982675	0.61328
Zfp992	19.6746	x15m1	DESeq2_normalized-brain.xlsx	15	1	Brain	RNA	RNA	-0.886941	0.175118	0.466392	0.999807	0.982675	0.61328
Zfp992	11.4953	x15m2	DESeq2_normalized-brain.xlsx	15	2	Brain	RNA	RNA	-0.886941	0.175118	0.466392	0.999807	0.982675	0.61328
Zfp992	3.33174	x15m3	DESeq2_normalized-brain.xlsx	15	3	Brain	RNA	RNA	-0.886941	0.175118	0.466392	0.999807	0.982675	0.61328
Zfp992	8.49982	x15m4	DESeq2_normalized-brain.xlsx	15	4	Brain	RNA	RNA	-0.886941	0.175118	0.466392	0.999807	0.982675	0.61328
Zfp992	17.9415	x24m1	DESeq2_normalized-brain.xlsx	24	1	Brain	RNA	RNA	-0.886941	0.175118	0.466392	0.999807	0.982675	0.61328
Zfp992	34.0708	x24m2	DESeq2_normalized-brain.xlsx	24	2	Brain	RNA	RNA	-0.886941	0.175118	0.466392	0.999807	0.982675	0.61328
Zfp992	13.4927	x24m3	DESeq2_normalized-brain.xlsx	24	3	Brain	RNA	RNA	-0.886941	0.175118	0.466392	0.999807	0.982675	0.61328
Zfp992	19.7284	x24m4	DESeq2_normalized-brain.xlsx	24	4	Brain	RNA	RNA	-0.886941	0.175118	0.466392	0.999807	0.982675	0.61328
Zfp992	21.2312	x30m1	DESeq2_normalized-brain.xlsx	30	1	Brain	RNA	RNA	-0.886941	0.175118	0.466392	0.999807	0.982675	0.61328
Zfp992	50.7848	x30m2	DESeq2_normalized-brain.xlsx	30	2	Brain	RNA	RNA	-0.886941	0.175118	0.466392	0.999807	0.982675	0.61328
Zfp992	18.4551	x30m3	DESeq2_normalized-brain.xlsx	30	3	Brain	RNA	RNA	-0.886941	0.175118	0.466392	0.999807	0.982675	0.61328
Zfp992	19.9108	x30m4	DESeq2_normalized-brain.xlsx	30	4	Brain	RNA	RNA	-0.886941	0.175118	0.466392	0.999807	0.982675	0.61328
Zfp993	7.68351	x6m1	DESeq2_normalized-brain.xlsx	6	1	Brain	RNA	RNA	0.596101	0.561943	0.11547	0.999807	0.931739
Zfp993	10.6728	x6m2	DESeq2_normalized-brain.xlsx	6	2	Brain	RNA	RNA	0.596101	0.561943	0.11547	0.999807	0.931739
Zfp993	2.32924	x6m3	DESeq2_normalized-brain.xlsx	6	3	Brain	RNA	RNA	0.596101	0.561943	0.11547	0.999807	0.931739
Zfp993	0	x6m4	DESeq2_normalized-brain.xlsx	6	4	Brain	RNA	RNA	0.596101	0.561943	0.11547	0.999807	0.931739
Zfp993	9.83732	x15m1	DESeq2_normalized-brain.xlsx	15	1	Brain	RNA	RNA	0.596101	0.561943	0.11547	0.999807	0.931739
Zfp993	5.74764	x15m2	DESeq2_normalized-brain.xlsx	15	2	Brain	RNA	RNA	0.596101	0.561943	0.11547	0.999807	0.931739
Zfp993	11.6611	x15m3	DESeq2_normalized-brain.xlsx	15	3	Brain	RNA	RNA	0.596101	0.561943	0.11547	0.999807	0.931739
Zfp993	6.2332	x15m4	DESeq2_normalized-brain.xlsx	15	4	Brain	RNA	RNA	0.596101	0.561943	0.11547	0.999807	0.931739
Zfp993	11.2965	x24m1	DESeq2_normalized-brain.xlsx	24	1	Brain	RNA	RNA	0.596101	0.561943	0.11547	0.999807	0.931739
Zfp993	6.30942	x24m2	DESeq2_normalized-brain.xlsx	24	2	Brain	RNA	RNA	0.596101	0.561943	0.11547	0.999807	0.931739
Zfp993	10.1195	x24m3	DESeq2_normalized-brain.xlsx	24	3	Brain	RNA	RNA	0.596101	0.561943	0.11547	0.999807	0.931739
Zfp993	3.28806	x24m4	DESeq2_normalized-brain.xlsx	24	4	Brain	RNA	RNA	0.596101	0.561943	0.11547	0.999807	0.931739
Zfp993	3.03302	x30m1	DESeq2_normalized-brain.xlsx	30	1	Brain	RNA	RNA	0.596101	0.561943	0.11547	0.999807	0.931739
Zfp993	4.23206	x30m2	DESeq2_normalized-brain.xlsx	30	2	Brain	RNA	RNA	0.596101	0.561943	0.11547	0.999807	0.931739
Zfp993	7.25021	x30m3	DESeq2_normalized-brain.xlsx	30	3	Brain	RNA	RNA	0.596101	0.561943	0.11547	0.999807	0.931739
Zfp993	7.28445	x30m4	DESeq2_normalized-brain.xlsx	30	4	Brain	RNA	RNA	0.596101	0.561943	0.11547	0.999807	0.931739
Zfp994	160.256	x6m1	DESeq2_normalized-brain.xlsx	6	1	Brain	RNA	RNA	0.125323	-0.0431433	0.324569	0.999807	0.986694	0.114491
Zfp994	149.42	x6m2	DESeq2_normalized-brain.xlsx	6	2	Brain	RNA	RNA	0.125323	-0.0431433	0.324569	0.999807	0.986694	0.114491
Zfp994	170.034	x6m3	DESeq2_normalized-brain.xlsx	6	3	Brain	RNA	RNA	0.125323	-0.0431433	0.324569	0.999807	0.986694	0.114491
Zfp994	148.035	x6m4	DESeq2_normalized-brain.xlsx	6	4	Brain	RNA	RNA	0.125323	-0.0431433	0.324569	0.999807	0.986694	0.114491
Zfp994	193.467	x15m1	DESeq2_normalized-brain.xlsx	15	1	Brain	RNA	RNA	0.125323	-0.0431433	0.324569	0.999807	0.986694	0.114491
Zfp994	179.614	x15m2	DESeq2_normalized-brain.xlsx	15	2	Brain	RNA	RNA	0.125323	-0.0431433	0.324569	0.999807	0.986694	0.114491
Zfp994	154.926	x15m3	DESeq2_normalized-brain.xlsx	15	3	Brain	RNA	RNA	0.125323	-0.0431433	0.324569	0.999807	0.986694	0.114491
Zfp994	162.63	x15m4	DESeq2_normalized-brain.xlsx	15	4	Brain	RNA	RNA	0.125323	-0.0431433	0.324569	0.999807	0.986694	0.114491
Zfp994	171.441	x24m1	DESeq2_normalized-brain.xlsx	24	1	Brain	RNA	RNA	0.125323	-0.0431433	0.324569	0.999807	0.986694	0.114491
Zfp994	169.092	x24m2	DESeq2_normalized-brain.xlsx	24	2	Brain	RNA	RNA	0.125323	-0.0431433	0.324569	0.999807	0.986694	0.114491
Zfp994	134.927	x24m3	DESeq2_normalized-brain.xlsx	24	3	Brain	RNA	RNA	0.125323	-0.0431433	0.324569	0.999807	0.986694	0.114491
Zfp994	120.014	x24m4	DESeq2_normalized-brain.xlsx	24	4	Brain	RNA	RNA	0.125323	-0.0431433	0.324569	0.999807	0.986694	0.114491
Zfp994	230.51	x30m1	DESeq2_normalized-brain.xlsx	30	1	Brain	RNA	RNA	0.125323	-0.0431433	0.324569	0.999807	0.986694	0.114491
Zfp994	180.568	x30m2	DESeq2_normalized-brain.xlsx	30	2	Brain	RNA	RNA	0.125323	-0.0431433	0.324569	0.999807	0.986694	0.114491
Zfp994	196.415	x30m3	DESeq2_normalized-brain.xlsx	30	3	Brain	RNA	RNA	0.125323	-0.0431433	0.324569	0.999807	0.986694	0.114491
Zfp994	186.482	x30m4	DESeq2_normalized-brain.xlsx	30	4	Brain	RNA	RNA	0.125323	-0.0431433	0.324569	0.999807	0.986694	0.114491
Zfp995	83.421	x6m1	DESeq2_normalized-brain.xlsx	6	1	Brain	RNA	RNA	0.00989484	0.3061	0.473537	0.999807	0.710836	0.0794242
Zfp995	77.378	x6m2	DESeq2_normalized-brain.xlsx	6	2	Brain	RNA	RNA	0.00989484	0.3061	0.473537	0.999807	0.710836	0.0794242
Zfp995	57.0663	x6m3	DESeq2_normalized-brain.xlsx	6	3	Brain	RNA	RNA	0.00989484	0.3061	0.473537	0.999807	0.710836	0.0794242
Zfp995	60.9556	x6m4	DESeq2_normalized-brain.xlsx	6	4	Brain	RNA	RNA	0.00989484	0.3061	0.473537	0.999807	0.710836	0.0794242
Zfp995	72.1403	x15m1	DESeq2_normalized-brain.xlsx	15	1	Brain	RNA	RNA	0.00989484	0.3061	0.473537	0.999807	0.710836	0.0794242
Zfp995	63.224	x15m2	DESeq2_normalized-brain.xlsx	15	2	Brain	RNA	RNA	0.00989484	0.3061	0.473537	0.999807	0.710836	0.0794242
Zfp995	58.3054	x15m3	DESeq2_normalized-brain.xlsx	15	3	Brain	RNA	RNA	0.00989484	0.3061	0.473537	0.999807	0.710836	0.0794242
Zfp995	82.1649	x15m4	DESeq2_normalized-brain.xlsx	15	4	Brain	RNA	RNA	0.00989484	0.3061	0.473537	0.999807	0.710836	0.0794242
Zfp995	97.0169	x24m1	DESeq2_normalized-brain.xlsx	24	1	Brain	RNA	RNA	0.00989484	0.3061	0.473537	0.999807	0.710836	0.0794242
Zfp995	88.9628	x24m2	DESeq2_normalized-brain.xlsx	24	2	Brain	RNA	RNA	0.00989484	0.3061	0.473537	0.999807	0.710836	0.0794242
Zfp995	79.2697	x24m3	DESeq2_normalized-brain.xlsx	24	3	Brain	RNA	RNA	0.00989484	0.3061	0.473537	0.999807	0.710836	0.0794242
Zfp995	75.6254	x24m4	DESeq2_normalized-brain.xlsx	24	4	Brain	RNA	RNA	0.00989484	0.3061	0.473537	0.999807	0.710836	0.0794242
Zfp995	103.123	x30m1	DESeq2_normalized-brain.xlsx	30	1	Brain	RNA	RNA	0.00989484	0.3061	0.473537	0.999807	0.710836	0.0794242
Zfp995	83.2306	x30m2	DESeq2_normalized-brain.xlsx	30	2	Brain	RNA	RNA	0.00989484	0.3061	0.473537	0.999807	0.710836	0.0794242
Zfp995	104.139	x30m3	DESeq2_normalized-brain.xlsx	30	3	Brain	RNA	RNA	0.00989484	0.3061	0.473537	0.999807	0.710836	0.0794242
Zfp995	97.126	x30m4	DESeq2_normalized-brain.xlsx	30	4	Brain	RNA	RNA	0.00989484	0.3061	0.473537	0.999807	0.710836	0.0794242
Zfp997	0	x6m1	DESeq2_normalized-brain.xlsx	6	1	Brain	RNA	RNA
Zfp997	0	x6m2	DESeq2_normalized-brain.xlsx	6	2	Brain	RNA	RNA
Zfp997	0	x6m3	DESeq2_normalized-brain.xlsx	6	3	Brain	RNA	RNA
Zfp997	0	x6m4	DESeq2_normalized-brain.xlsx	6	4	Brain	RNA	RNA
Zfp997	0	x15m1	DESeq2_normalized-brain.xlsx	15	1	Brain	RNA	RNA
Zfp997	0	x15m2	DESeq2_normalized-brain.xlsx	15	2	Brain	RNA	RNA
Zfp997	0	x15m3	DESeq2_normalized-brain.xlsx	15	3	Brain	RNA	RNA
Zfp997	0	x15m4	DESeq2_normalized-brain.xlsx	15	4	Brain	RNA	RNA
Zfp997	0	x24m1	DESeq2_normalized-brain.xlsx	24	1	Brain	RNA	RNA
Zfp997	0	x24m2	DESeq2_normalized-brain.xlsx	24	2	Brain	RNA	RNA
Zfp997	0	x24m3	DESeq2_normalized-brain.xlsx	24	3	Brain	RNA	RNA
Zfp997	0	x24m4	DESeq2_normalized-brain.xlsx	24	4	Brain	RNA	RNA
Zfp997	0	x30m1	DESeq2_normalized-brain.xlsx	30	1	Brain	RNA	RNA
Zfp997	0	x30m2	DESeq2_normalized-brain.xlsx	30	2	Brain	RNA	RNA
Zfp997	0	x30m3	DESeq2_normalized-brain.xlsx	30	3	Brain	RNA	RNA
Zfp997	0	x30m4	DESeq2_normalized-brain.xlsx	30	4	Brain	RNA	RNA
Zfp998	0	x6m1	DESeq2_normalized-brain.xlsx	6	1	Brain	RNA	RNA
Zfp998	0	x6m2	DESeq2_normalized-brain.xlsx	6	2	Brain	RNA	RNA
Zfp998	0	x6m3	DESeq2_normalized-brain.xlsx	6	3	Brain	RNA	RNA
Zfp998	0	x6m4	DESeq2_normalized-brain.xlsx	6	4	Brain	RNA	RNA
Zfp998	0	x15m1	DESeq2_normalized-brain.xlsx	15	1	Brain	RNA	RNA
Zfp998	0	x15m2	DESeq2_normalized-brain.xlsx	15	2	Brain	RNA	RNA
Zfp998	0	x15m3	DESeq2_normalized-brain.xlsx	15	3	Brain	RNA	RNA
Zfp998	0	x15m4	DESeq2_normalized-brain.xlsx	15	4	Brain	RNA	RNA
Zfp998	0	x24m1	DESeq2_normalized-brain.xlsx	24	1	Brain	RNA	RNA
Zfp998	0	x24m2	DESeq2_normalized-brain.xlsx	24	2	Brain	RNA	RNA
Zfp998	0	x24m3	DESeq2_normalized-brain.xlsx	24	3	Brain	RNA	RNA
Zfp998	0	x24m4	DESeq2_normalized-brain.xlsx	24	4	Brain	RNA	RNA
Zfp998	0	x30m1	DESeq2_normalized-brain.xlsx	30	1	Brain	RNA	RNA
Zfp998	0	x30m2	DESeq2_normalized-brain.xlsx	30	2	Brain	RNA	RNA
Zfp998	0	x30m3	DESeq2_normalized-brain.xlsx	30	3	Brain	RNA	RNA
Zfp998	0	x30m4	DESeq2_normalized-brain.xlsx	30	4	Brain	RNA	RNA
Zfpl1	317.219	x6m1	DESeq2_normalized-brain.xlsx	6	1	Brain	RNA	RNA	-0.0794565	-0.032439	-0.118896	0.999807	0.985976	0.557891
Zfpl1	300.173	x6m2	DESeq2_normalized-brain.xlsx	6	2	Brain	RNA	RNA	-0.0794565	-0.032439	-0.118896	0.999807	0.985976	0.557891
Zfpl1	298.142	x6m3	DESeq2_normalized-brain.xlsx	6	3	Brain	RNA	RNA	-0.0794565	-0.032439	-0.118896	0.999807	0.985976	0.557891
Zfpl1	296.07	x6m4	DESeq2_normalized-brain.xlsx	6	4	Brain	RNA	RNA	-0.0794565	-0.032439	-0.118896	0.999807	0.985976	0.557891
Zfpl1	295.119	x15m1	DESeq2_normalized-brain.xlsx	15	1	Brain	RNA	RNA	-0.0794565	-0.032439	-0.118896	0.999807	0.985976	0.557891
Zfpl1	321.868	x15m2	DESeq2_normalized-brain.xlsx	15	2	Brain	RNA	RNA	-0.0794565	-0.032439	-0.118896	0.999807	0.985976	0.557891
Zfpl1	284.863	x15m3	DESeq2_normalized-brain.xlsx	15	3	Brain	RNA	RNA	-0.0794565	-0.032439	-0.118896	0.999807	0.985976	0.557891
Zfpl1	258.394	x15m4	DESeq2_normalized-brain.xlsx	15	4	Brain	RNA	RNA	-0.0794565	-0.032439	-0.118896	0.999807	0.985976	0.557891
Zfpl1	287.728	x24m1	DESeq2_normalized-brain.xlsx	24	1	Brain	RNA	RNA	-0.0794565	-0.032439	-0.118896	0.999807	0.985976	0.557891
Zfpl1	327.459	x24m2	DESeq2_normalized-brain.xlsx	24	2	Brain	RNA	RNA	-0.0794565	-0.032439	-0.118896	0.999807	0.985976	0.557891
Zfpl1	269.854	x24m3	DESeq2_normalized-brain.xlsx	24	3	Brain	RNA	RNA	-0.0794565	-0.032439	-0.118896	0.999807	0.985976	0.557891
Zfpl1	290.993	x24m4	DESeq2_normalized-brain.xlsx	24	4	Brain	RNA	RNA	-0.0794565	-0.032439	-0.118896	0.999807	0.985976	0.557891
Zfpl1	301.786	x30m1	DESeq2_normalized-brain.xlsx	30	1	Brain	RNA	RNA	-0.0794565	-0.032439	-0.118896	0.999807	0.985976	0.557891
Zfpl1	246.87	x30m2	DESeq2_normalized-brain.xlsx	30	2	Brain	RNA	RNA	-0.0794565	-0.032439	-0.118896	0.999807	0.985976	0.557891
Zfpl1	290.667	x30m3	DESeq2_normalized-brain.xlsx	30	3	Brain	RNA	RNA	-0.0794565	-0.032439	-0.118896	0.999807	0.985976	0.557891
Zfpl1	276.323	x30m4	DESeq2_normalized-brain.xlsx	30	4	Brain	RNA	RNA	-0.0794565	-0.032439	-0.118896	0.999807	0.985976	0.557891
Zfpm1	509.307	x6m1	DESeq2_normalized-brain.xlsx	6	1	Brain	RNA	RNA	-0.0236303	-0.153775	0.0323416	0.999807	0.597284	0.880582
Zfpm1	486.948	x6m2	DESeq2_normalized-brain.xlsx	6	2	Brain	RNA	RNA	-0.0236303	-0.153775	0.0323416	0.999807	0.597284	0.880582
Zfpm1	436.732	x6m3	DESeq2_normalized-brain.xlsx	6	3	Brain	RNA	RNA	-0.0236303	-0.153775	0.0323416	0.999807	0.597284	0.880582
Zfpm1	543.375	x6m4	DESeq2_normalized-brain.xlsx	6	4	Brain	RNA	RNA	-0.0236303	-0.153775	0.0323416	0.999807	0.597284	0.880582
Zfpm1	485.308	x15m1	DESeq2_normalized-brain.xlsx	15	1	Brain	RNA	RNA	-0.0236303	-0.153775	0.0323416	0.999807	0.597284	0.880582
Zfpm1	500.044	x15m2	DESeq2_normalized-brain.xlsx	15	2	Brain	RNA	RNA	-0.0236303	-0.153775	0.0323416	0.999807	0.597284	0.880582
Zfpm1	491.431	x15m3	DESeq2_normalized-brain.xlsx	15	3	Brain	RNA	RNA	-0.0236303	-0.153775	0.0323416	0.999807	0.597284	0.880582
Zfpm1	466.923	x15m4	DESeq2_normalized-brain.xlsx	15	4	Brain	RNA	RNA	-0.0236303	-0.153775	0.0323416	0.999807	0.597284	0.880582
Zfpm1	453.853	x24m1	DESeq2_normalized-brain.xlsx	24	1	Brain	RNA	RNA	-0.0236303	-0.153775	0.0323416	0.999807	0.597284	0.880582
Zfpm1	410.112	x24m2	DESeq2_normalized-brain.xlsx	24	2	Brain	RNA	RNA	-0.0236303	-0.153775	0.0323416	0.999807	0.597284	0.880582
Zfpm1	441.886	x24m3	DESeq2_normalized-brain.xlsx	24	3	Brain	RNA	RNA	-0.0236303	-0.153775	0.0323416	0.999807	0.597284	0.880582
Zfpm1	473.481	x24m4	DESeq2_normalized-brain.xlsx	24	4	Brain	RNA	RNA	-0.0236303	-0.153775	0.0323416	0.999807	0.597284	0.880582
Zfpm1	538.361	x30m1	DESeq2_normalized-brain.xlsx	30	1	Brain	RNA	RNA	-0.0236303	-0.153775	0.0323416	0.999807	0.597284	0.880582
Zfpm1	468.348	x30m2	DESeq2_normalized-brain.xlsx	30	2	Brain	RNA	RNA	-0.0236303	-0.153775	0.0323416	0.999807	0.597284	0.880582
Zfpm1	502.242	x30m3	DESeq2_normalized-brain.xlsx	30	3	Brain	RNA	RNA	-0.0236303	-0.153775	0.0323416	0.999807	0.597284	0.880582
Zfpm1	505.055	x30m4	DESeq2_normalized-brain.xlsx	30	4	Brain	RNA	RNA	-0.0236303	-0.153775	0.0323416	0.999807	0.597284	0.880582
Zfpm2	332.586	x6m1	DESeq2_normalized-brain.xlsx	6	1	Brain	RNA	RNA	0.0385884	0.0469952	0.0482539	0.999807	0.987449	0.91252
Zfpm2	337.528	x6m2	DESeq2_normalized-brain.xlsx	6	2	Brain	RNA	RNA	0.0385884	0.0469952	0.0482539	0.999807	0.987449	0.91252
Zfpm2	248.064	x6m3	DESeq2_normalized-brain.xlsx	6	3	Brain	RNA	RNA	0.0385884	0.0469952	0.0482539	0.999807	0.987449	0.91252
Zfpm2	254.272	x6m4	DESeq2_normalized-brain.xlsx	6	4	Brain	RNA	RNA	0.0385884	0.0469952	0.0482539	0.999807	0.987449	0.91252
Zfpm2	345.946	x15m1	DESeq2_normalized-brain.xlsx	15	1	Brain	RNA	RNA	0.0385884	0.0469952	0.0482539	0.999807	0.987449	0.91252
Zfpm2	261.518	x15m2	DESeq2_normalized-brain.xlsx	15	2	Brain	RNA	RNA	0.0385884	0.0469952	0.0482539	0.999807	0.987449	0.91252
Zfpm2	319.847	x15m3	DESeq2_normalized-brain.xlsx	15	3	Brain	RNA	RNA	0.0385884	0.0469952	0.0482539	0.999807	0.987449	0.91252
Zfpm2	283.894	x15m4	DESeq2_normalized-brain.xlsx	15	4	Brain	RNA	RNA	0.0385884	0.0469952	0.0482539	0.999807	0.987449	0.91252
Zfpm2	378.764	x24m1	DESeq2_normalized-brain.xlsx	24	1	Brain	RNA	RNA	0.0385884	0.0469952	0.0482539	0.999807	0.987449	0.91252
Zfpm2	312.947	x24m2	DESeq2_normalized-brain.xlsx	24	2	Brain	RNA	RNA	0.0385884	0.0469952	0.0482539	0.999807	0.987449	0.91252
Zfpm2	281.66	x24m3	DESeq2_normalized-brain.xlsx	24	3	Brain	RNA	RNA	0.0385884	0.0469952	0.0482539	0.999807	0.987449	0.91252
Zfpm2	226.876	x24m4	DESeq2_normalized-brain.xlsx	24	4	Brain	RNA	RNA	0.0385884	0.0469952	0.0482539	0.999807	0.987449	0.91252
Zfpm2	297.236	x30m1	DESeq2_normalized-brain.xlsx	30	1	Brain	RNA	RNA	0.0385884	0.0469952	0.0482539	0.999807	0.987449	0.91252
Zfpm2	263.799	x30m2	DESeq2_normalized-brain.xlsx	30	2	Brain	RNA	RNA	0.0385884	0.0469952	0.0482539	0.999807	0.987449	0.91252
Zfpm2	278.803	x30m3	DESeq2_normalized-brain.xlsx	30	3	Brain	RNA	RNA	0.0385884	0.0469952	0.0482539	0.999807	0.987449	0.91252
Zfpm2	368.108	x30m4	DESeq2_normalized-brain.xlsx	30	4	Brain	RNA	RNA	0.0385884	0.0469952	0.0482539	0.999807	0.987449	0.91252
Zfr	5428.95	x6m1	DESeq2_normalized-brain.xlsx	6	1	Brain	RNA	RNA	0.0194295	-0.0600905	0.0408766	0.999807	0.784841	0.647257
Zfr	5621.91	x6m2	DESeq2_normalized-brain.xlsx	6	2	Brain	RNA	RNA	0.0194295	-0.0600905	0.0408766	0.999807	0.784841	0.647257
Zfr	5753.22	x6m3	DESeq2_normalized-brain.xlsx	6	3	Brain	RNA	RNA	0.0194295	-0.0600905	0.0408766	0.999807	0.784841	0.647257
Zfr	5541.73	x6m4	DESeq2_normalized-brain.xlsx	6	4	Brain	RNA	RNA	0.0194295	-0.0600905	0.0408766	0.999807	0.784841	0.647257
Zfr	5656.46	x15m1	DESeq2_normalized-brain.xlsx	15	1	Brain	RNA	RNA	0.0194295	-0.0600905	0.0408766	0.999807	0.784841	0.647257
Zfr	5772.07	x15m2	DESeq2_normalized-brain.xlsx	15	2	Brain	RNA	RNA	0.0194295	-0.0600905	0.0408766	0.999807	0.784841	0.647257
Zfr	5537.35	x15m3	DESeq2_normalized-brain.xlsx	15	3	Brain	RNA	RNA	0.0194295	-0.0600905	0.0408766	0.999807	0.784841	0.647257
Zfr	5679.01	x15m4	DESeq2_normalized-brain.xlsx	15	4	Brain	RNA	RNA	0.0194295	-0.0600905	0.0408766	0.999807	0.784841	0.647257
Zfr	5648.91	x24m1	DESeq2_normalized-brain.xlsx	24	1	Brain	RNA	RNA	0.0194295	-0.0600905	0.0408766	0.999807	0.784841	0.647257
Zfr	5462.69	x24m2	DESeq2_normalized-brain.xlsx	24	2	Brain	RNA	RNA	0.0194295	-0.0600905	0.0408766	0.999807	0.784841	0.647257
Zfr	5292.52	x24m3	DESeq2_normalized-brain.xlsx	24	3	Brain	RNA	RNA	0.0194295	-0.0600905	0.0408766	0.999807	0.784841	0.647257
Zfr	4983.06	x24m4	DESeq2_normalized-brain.xlsx	24	4	Brain	RNA	RNA	0.0194295	-0.0600905	0.0408766	0.999807	0.784841	0.647257
Zfr	6005.38	x30m1	DESeq2_normalized-brain.xlsx	30	1	Brain	RNA	RNA	0.0194295	-0.0600905	0.0408766	0.999807	0.784841	0.647257
Zfr	5541.18	x30m2	DESeq2_normalized-brain.xlsx	30	2	Brain	RNA	RNA	0.0194295	-0.0600905	0.0408766	0.999807	0.784841	0.647257
Zfr	5622.86	x30m3	DESeq2_normalized-brain.xlsx	30	3	Brain	RNA	RNA	0.0194295	-0.0600905	0.0408766	0.999807	0.784841	0.647257
Zfr	5824.65	x30m4	DESeq2_normalized-brain.xlsx	30	4	Brain	RNA	RNA	0.0194295	-0.0600905	0.0408766	0.999807	0.784841	0.647257
Zfr2	953.853	x6m1	DESeq2_normalized-brain.xlsx	6	1	Brain	RNA	RNA	0.0595814	-0.0159878	-0.13192	0.999807	0.992505	0.369824
Zfr2	973.895	x6m2	DESeq2_normalized-brain.xlsx	6	2	Brain	RNA	RNA	0.0595814	-0.0159878	-0.13192	0.999807	0.992505	0.369824
Zfr2	857.159	x6m3	DESeq2_normalized-brain.xlsx	6	3	Brain	RNA	RNA	0.0595814	-0.0159878	-0.13192	0.999807	0.992505	0.369824
Zfr2	1037.99	x6m4	DESeq2_normalized-brain.xlsx	6	4	Brain	RNA	RNA	0.0595814	-0.0159878	-0.13192	0.999807	0.992505	0.369824
Zfr2	1018.16	x15m1	DESeq2_normalized-brain.xlsx	15	1	Brain	RNA	RNA	0.0595814	-0.0159878	-0.13192	0.999807	0.992505	0.369824
Zfr2	1066.19	x15m2	DESeq2_normalized-brain.xlsx	15	2	Brain	RNA	RNA	0.0595814	-0.0159878	-0.13192	0.999807	0.992505	0.369824
Zfr2	1021.18	x15m3	DESeq2_normalized-brain.xlsx	15	3	Brain	RNA	RNA	0.0595814	-0.0159878	-0.13192	0.999807	0.992505	0.369824
Zfr2	888.514	x15m4	DESeq2_normalized-brain.xlsx	15	4	Brain	RNA	RNA	0.0595814	-0.0159878	-0.13192	0.999807	0.992505	0.369824
Zfr2	1021.34	x24m1	DESeq2_normalized-brain.xlsx	24	1	Brain	RNA	RNA	0.0595814	-0.0159878	-0.13192	0.999807	0.992505	0.369824
Zfr2	970.388	x24m2	DESeq2_normalized-brain.xlsx	24	2	Brain	RNA	RNA	0.0595814	-0.0159878	-0.13192	0.999807	0.992505	0.369824
Zfr2	855.101	x24m3	DESeq2_normalized-brain.xlsx	24	3	Brain	RNA	RNA	0.0595814	-0.0159878	-0.13192	0.999807	0.992505	0.369824
Zfr2	905.861	x24m4	DESeq2_normalized-brain.xlsx	24	4	Brain	RNA	RNA	0.0595814	-0.0159878	-0.13192	0.999807	0.992505	0.369824
Zfr2	925.072	x30m1	DESeq2_normalized-brain.xlsx	30	1	Brain	RNA	RNA	0.0595814	-0.0159878	-0.13192	0.999807	0.992505	0.369824
Zfr2	932.465	x30m2	DESeq2_normalized-brain.xlsx	30	2	Brain	RNA	RNA	0.0595814	-0.0159878	-0.13192	0.999807	0.992505	0.369824
Zfr2	786.977	x30m3	DESeq2_normalized-brain.xlsx	30	3	Brain	RNA	RNA	0.0595814	-0.0159878	-0.13192	0.999807	0.992505	0.369824
Zfr2	853.738	x30m4	DESeq2_normalized-brain.xlsx	30	4	Brain	RNA	RNA	0.0595814	-0.0159878	-0.13192	0.999807	0.992505	0.369824
Zfta	715.665	x6m1	DESeq2_normalized-brain.xlsx	6	1	Brain	RNA	RNA	-0.057348	-0.0691594	-0.393424	0.999807	0.920659	2.18e-05
Zfta	787.121	x6m2	DESeq2_normalized-brain.xlsx	6	2	Brain	RNA	RNA	-0.057348	-0.0691594	-0.393424	0.999807	0.920659	2.18e-05
Zfta	652.187	x6m3	DESeq2_normalized-brain.xlsx	6	3	Brain	RNA	RNA	-0.057348	-0.0691594	-0.393424	0.999807	0.920659	2.18e-05
Zfta	719.276	x6m4	DESeq2_normalized-brain.xlsx	6	4	Brain	RNA	RNA	-0.057348	-0.0691594	-0.393424	0.999807	0.920659	2.18e-05
Zfta	706.647	x15m1	DESeq2_normalized-brain.xlsx	15	1	Brain	RNA	RNA	-0.057348	-0.0691594	-0.393424	0.999807	0.920659	2.18e-05
Zfta	718.455	x15m2	DESeq2_normalized-brain.xlsx	15	2	Brain	RNA	RNA	-0.057348	-0.0691594	-0.393424	0.999807	0.920659	2.18e-05
Zfta	696.333	x15m3	DESeq2_normalized-brain.xlsx	15	3	Brain	RNA	RNA	-0.057348	-0.0691594	-0.393424	0.999807	0.920659	2.18e-05
Zfta	649.953	x15m4	DESeq2_normalized-brain.xlsx	15	4	Brain	RNA	RNA	-0.057348	-0.0691594	-0.393424	0.999807	0.920659	2.18e-05
Zfta	651.874	x24m1	DESeq2_normalized-brain.xlsx	24	1	Brain	RNA	RNA	-0.057348	-0.0691594	-0.393424	0.999807	0.920659	2.18e-05
Zfta	724.321	x24m2	DESeq2_normalized-brain.xlsx	24	2	Brain	RNA	RNA	-0.057348	-0.0691594	-0.393424	0.999807	0.920659	2.18e-05
Zfta	603.799	x24m3	DESeq2_normalized-brain.xlsx	24	3	Brain	RNA	RNA	-0.057348	-0.0691594	-0.393424	0.999807	0.920659	2.18e-05
Zfta	752.966	x24m4	DESeq2_normalized-brain.xlsx	24	4	Brain	RNA	RNA	-0.057348	-0.0691594	-0.393424	0.999807	0.920659	2.18e-05
Zfta	556.56	x30m1	DESeq2_normalized-brain.xlsx	30	1	Brain	RNA	RNA	-0.057348	-0.0691594	-0.393424	0.999807	0.920659	2.18e-05
Zfta	545.936	x30m2	DESeq2_normalized-brain.xlsx	30	2	Brain	RNA	RNA	-0.057348	-0.0691594	-0.393424	0.999807	0.920659	2.18e-05
Zfta	549.697	x30m3	DESeq2_normalized-brain.xlsx	30	3	Brain	RNA	RNA	-0.057348	-0.0691594	-0.393424	0.999807	0.920659	2.18e-05
Zfta	536.621	x30m4	DESeq2_normalized-brain.xlsx	30	4	Brain	RNA	RNA	-0.057348	-0.0691594	-0.393424	0.999807	0.920659	2.18e-05
Zfx	542.237	x6m1	DESeq2_normalized-brain.xlsx	6	1	Brain	RNA	RNA	-0.0493257	0.0470185	0.0900256	0.999807	0.964593	0.569349
Zfx	596.344	x6m2	DESeq2_normalized-brain.xlsx	6	2	Brain	RNA	RNA	-0.0493257	0.0470185	0.0900256	0.999807	0.964593	0.569349
Zfx	540.383	x6m3	DESeq2_normalized-brain.xlsx	6	3	Brain	RNA	RNA	-0.0493257	0.0470185	0.0900256	0.999807	0.964593	0.569349
Zfx	546.858	x6m4	DESeq2_normalized-brain.xlsx	6	4	Brain	RNA	RNA	-0.0493257	0.0470185	0.0900256	0.999807	0.964593	0.569349
Zfx	539.413	x15m1	DESeq2_normalized-brain.xlsx	15	1	Brain	RNA	RNA	-0.0493257	0.0470185	0.0900256	0.999807	0.964593	0.569349
Zfx	544.589	x15m2	DESeq2_normalized-brain.xlsx	15	2	Brain	RNA	RNA	-0.0493257	0.0470185	0.0900256	0.999807	0.964593	0.569349
Zfx	551.402	x15m3	DESeq2_normalized-brain.xlsx	15	3	Brain	RNA	RNA	-0.0493257	0.0470185	0.0900256	0.999807	0.964593	0.569349
Zfx	521.322	x15m4	DESeq2_normalized-brain.xlsx	15	4	Brain	RNA	RNA	-0.0493257	0.0470185	0.0900256	0.999807	0.964593	0.569349
Zfx	617.32	x24m1	DESeq2_normalized-brain.xlsx	24	1	Brain	RNA	RNA	-0.0493257	0.0470185	0.0900256	0.999807	0.964593	0.569349
Zfx	598.764	x24m2	DESeq2_normalized-brain.xlsx	24	2	Brain	RNA	RNA	-0.0493257	0.0470185	0.0900256	0.999807	0.964593	0.569349
Zfx	571.754	x24m3	DESeq2_normalized-brain.xlsx	24	3	Brain	RNA	RNA	-0.0493257	0.0470185	0.0900256	0.999807	0.964593	0.569349
Zfx	486.633	x24m4	DESeq2_normalized-brain.xlsx	24	4	Brain	RNA	RNA	-0.0493257	0.0470185	0.0900256	0.999807	0.964593	0.569349
Zfx	555.043	x30m1	DESeq2_normalized-brain.xlsx	30	1	Brain	RNA	RNA	-0.0493257	0.0470185	0.0900256	0.999807	0.964593	0.569349
Zfx	567.097	x30m2	DESeq2_normalized-brain.xlsx	30	2	Brain	RNA	RNA	-0.0493257	0.0470185	0.0900256	0.999807	0.964593	0.569349
Zfx	621.54	x30m3	DESeq2_normalized-brain.xlsx	30	3	Brain	RNA	RNA	-0.0493257	0.0470185	0.0900256	0.999807	0.964593	0.569349
Zfx	609.466	x30m4	DESeq2_normalized-brain.xlsx	30	4	Brain	RNA	RNA	-0.0493257	0.0470185	0.0900256	0.999807	0.964593	0.569349
Zfy1	0	x6m1	DESeq2_normalized-brain.xlsx	6	1	Brain	RNA	RNA	-0.82568	-1.05966	-1.25055
Zfy1	0	x6m2	DESeq2_normalized-brain.xlsx	6	2	Brain	RNA	RNA	-0.82568	-1.05966	-1.25055
Zfy1	0	x6m3	DESeq2_normalized-brain.xlsx	6	3	Brain	RNA	RNA	-0.82568	-1.05966	-1.25055
Zfy1	1.74159	x6m4	DESeq2_normalized-brain.xlsx	6	4	Brain	RNA	RNA	-0.82568	-1.05966	-1.25055
Zfy1	0	x15m1	DESeq2_normalized-brain.xlsx	15	1	Brain	RNA	RNA	-0.82568	-1.05966	-1.25055
Zfy1	0	x15m2	DESeq2_normalized-brain.xlsx	15	2	Brain	RNA	RNA	-0.82568	-1.05966	-1.25055
Zfy1	0	x15m3	DESeq2_normalized-brain.xlsx	15	3	Brain	RNA	RNA	-0.82568	-1.05966	-1.25055
Zfy1	0	x15m4	DESeq2_normalized-brain.xlsx	15	4	Brain	RNA	RNA	-0.82568	-1.05966	-1.25055
Zfy1	0	x24m1	DESeq2_normalized-brain.xlsx	24	1	Brain	RNA	RNA	-0.82568	-1.05966	-1.25055
Zfy1	0	x24m2	DESeq2_normalized-brain.xlsx	24	2	Brain	RNA	RNA	-0.82568	-1.05966	-1.25055
Zfy1	0	x24m3	DESeq2_normalized-brain.xlsx	24	3	Brain	RNA	RNA	-0.82568	-1.05966	-1.25055
Zfy1	0	x24m4	DESeq2_normalized-brain.xlsx	24	4	Brain	RNA	RNA	-0.82568	-1.05966	-1.25055
Zfy1	0	x30m1	DESeq2_normalized-brain.xlsx	30	1	Brain	RNA	RNA	-0.82568	-1.05966	-1.25055
Zfy1	0	x30m2	DESeq2_normalized-brain.xlsx	30	2	Brain	RNA	RNA	-0.82568	-1.05966	-1.25055
Zfy1	0	x30m3	DESeq2_normalized-brain.xlsx	30	3	Brain	RNA	RNA	-0.82568	-1.05966	-1.25055
Zfy1	0	x30m4	DESeq2_normalized-brain.xlsx	30	4	Brain	RNA	RNA	-0.82568	-1.05966	-1.25055
Zfy2	0	x6m1	DESeq2_normalized-brain.xlsx	6	1	Brain	RNA	RNA
Zfy2	0	x6m2	DESeq2_normalized-brain.xlsx	6	2	Brain	RNA	RNA
Zfy2	0	x6m3	DESeq2_normalized-brain.xlsx	6	3	Brain	RNA	RNA
Zfy2	0	x6m4	DESeq2_normalized-brain.xlsx	6	4	Brain	RNA	RNA
Zfy2	0	x15m1	DESeq2_normalized-brain.xlsx	15	1	Brain	RNA	RNA
Zfy2	0	x15m2	DESeq2_normalized-brain.xlsx	15	2	Brain	RNA	RNA
Zfy2	0	x15m3	DESeq2_normalized-brain.xlsx	15	3	Brain	RNA	RNA
Zfy2	0	x15m4	DESeq2_normalized-brain.xlsx	15	4	Brain	RNA	RNA
Zfy2	0	x24m1	DESeq2_normalized-brain.xlsx	24	1	Brain	RNA	RNA
Zfy2	0	x24m2	DESeq2_normalized-brain.xlsx	24	2	Brain	RNA	RNA
Zfy2	0	x24m3	DESeq2_normalized-brain.xlsx	24	3	Brain	RNA	RNA
Zfy2	0	x24m4	DESeq2_normalized-brain.xlsx	24	4	Brain	RNA	RNA
Zfy2	0	x30m1	DESeq2_normalized-brain.xlsx	30	1	Brain	RNA	RNA
Zfy2	0	x30m2	DESeq2_normalized-brain.xlsx	30	2	Brain	RNA	RNA
Zfy2	0	x30m3	DESeq2_normalized-brain.xlsx	30	3	Brain	RNA	RNA
Zfy2	0	x30m4	DESeq2_normalized-brain.xlsx	30	4	Brain	RNA	RNA
Zfyve1	766.156	x6m1	DESeq2_normalized-brain.xlsx	6	1	Brain	RNA	RNA	0.0880427	0.0243467	-0.0167433	0.999807	0.988912	0.951029
Zfyve1	768.443	x6m2	DESeq2_normalized-brain.xlsx	6	2	Brain	RNA	RNA	0.0880427	0.0243467	-0.0167433	0.999807	0.988912	0.951029
Zfyve1	843.184	x6m3	DESeq2_normalized-brain.xlsx	6	3	Brain	RNA	RNA	0.0880427	0.0243467	-0.0167433	0.999807	0.988912	0.951029
Zfyve1	867.311	x6m4	DESeq2_normalized-brain.xlsx	6	4	Brain	RNA	RNA	0.0880427	0.0243467	-0.0167433	0.999807	0.988912	0.951029
Zfyve1	764.031	x15m1	DESeq2_normalized-brain.xlsx	15	1	Brain	RNA	RNA	0.0880427	0.0243467	-0.0167433	0.999807	0.988912	0.951029
Zfyve1	840.592	x15m2	DESeq2_normalized-brain.xlsx	15	2	Brain	RNA	RNA	0.0880427	0.0243467	-0.0167433	0.999807	0.988912	0.951029
Zfyve1	914.562	x15m3	DESeq2_normalized-brain.xlsx	15	3	Brain	RNA	RNA	0.0880427	0.0243467	-0.0167433	0.999807	0.988912	0.951029
Zfyve1	915.714	x15m4	DESeq2_normalized-brain.xlsx	15	4	Brain	RNA	RNA	0.0880427	0.0243467	-0.0167433	0.999807	0.988912	0.951029
Zfyve1	760.851	x24m1	DESeq2_normalized-brain.xlsx	24	1	Brain	RNA	RNA	0.0880427	0.0243467	-0.0167433	0.999807	0.988912	0.951029
Zfyve1	810.129	x24m2	DESeq2_normalized-brain.xlsx	24	2	Brain	RNA	RNA	0.0880427	0.0243467	-0.0167433	0.999807	0.988912	0.951029
Zfyve1	909.072	x24m3	DESeq2_normalized-brain.xlsx	24	3	Brain	RNA	RNA	0.0880427	0.0243467	-0.0167433	0.999807	0.988912	0.951029
Zfyve1	830.235	x24m4	DESeq2_normalized-brain.xlsx	24	4	Brain	RNA	RNA	0.0880427	0.0243467	-0.0167433	0.999807	0.988912	0.951029
Zfyve1	671.814	x30m1	DESeq2_normalized-brain.xlsx	30	1	Brain	RNA	RNA	0.0880427	0.0243467	-0.0167433	0.999807	0.988912	0.951029
Zfyve1	775.878	x30m2	DESeq2_normalized-brain.xlsx	30	2	Brain	RNA	RNA	0.0880427	0.0243467	-0.0167433	0.999807	0.988912	0.951029
Zfyve1	842.342	x30m3	DESeq2_normalized-brain.xlsx	30	3	Brain	RNA	RNA	0.0880427	0.0243467	-0.0167433	0.999807	0.988912	0.951029
Zfyve1	889.189	x30m4	DESeq2_normalized-brain.xlsx	30	4	Brain	RNA	RNA	0.0880427	0.0243467	-0.0167433	0.999807	0.988912	0.951029
Zfyve16	436.863	x6m1	DESeq2_normalized-brain.xlsx	6	1	Brain	RNA	RNA	-0.0379603	-0.10022	0.0653897	0.999807	0.909108	0.786066
Zfyve16	494.952	x6m2	DESeq2_normalized-brain.xlsx	6	2	Brain	RNA	RNA	-0.0379603	-0.10022	0.0653897	0.999807	0.909108	0.786066
Zfyve16	408.781	x6m3	DESeq2_normalized-brain.xlsx	6	3	Brain	RNA	RNA	-0.0379603	-0.10022	0.0653897	0.999807	0.909108	0.786066
Zfyve16	397.082	x6m4	DESeq2_normalized-brain.xlsx	6	4	Brain	RNA	RNA	-0.0379603	-0.10022	0.0653897	0.999807	0.909108	0.786066
Zfyve16	436.121	x15m1	DESeq2_normalized-brain.xlsx	15	1	Brain	RNA	RNA	-0.0379603	-0.10022	0.0653897	0.999807	0.909108	0.786066
Zfyve16	433.947	x15m2	DESeq2_normalized-brain.xlsx	15	2	Brain	RNA	RNA	-0.0379603	-0.10022	0.0653897	0.999807	0.909108	0.786066
Zfyve16	444.787	x15m3	DESeq2_normalized-brain.xlsx	15	3	Brain	RNA	RNA	-0.0379603	-0.10022	0.0653897	0.999807	0.909108	0.786066
Zfyve16	390.425	x15m4	DESeq2_normalized-brain.xlsx	15	4	Brain	RNA	RNA	-0.0379603	-0.10022	0.0653897	0.999807	0.909108	0.786066
Zfyve16	392.054	x24m1	DESeq2_normalized-brain.xlsx	24	1	Brain	RNA	RNA	-0.0379603	-0.10022	0.0653897	0.999807	0.909108	0.786066
Zfyve16	390.553	x24m2	DESeq2_normalized-brain.xlsx	24	2	Brain	RNA	RNA	-0.0379603	-0.10022	0.0653897	0.999807	0.909108	0.786066
Zfyve16	458.752	x24m3	DESeq2_normalized-brain.xlsx	24	3	Brain	RNA	RNA	-0.0379603	-0.10022	0.0653897	0.999807	0.909108	0.786066
Zfyve16	391.279	x24m4	DESeq2_normalized-brain.xlsx	24	4	Brain	RNA	RNA	-0.0379603	-0.10022	0.0653897	0.999807	0.909108	0.786066
Zfyve16	374.578	x30m1	DESeq2_normalized-brain.xlsx	30	1	Brain	RNA	RNA	-0.0379603	-0.10022	0.0653897	0.999807	0.909108	0.786066
Zfyve16	447.188	x30m2	DESeq2_normalized-brain.xlsx	30	2	Brain	RNA	RNA	-0.0379603	-0.10022	0.0653897	0.999807	0.909108	0.786066
Zfyve16	490.378	x30m3	DESeq2_normalized-brain.xlsx	30	3	Brain	RNA	RNA	-0.0379603	-0.10022	0.0653897	0.999807	0.909108	0.786066
Zfyve16	490.001	x30m4	DESeq2_normalized-brain.xlsx	30	4	Brain	RNA	RNA	-0.0379603	-0.10022	0.0653897	0.999807	0.909108	0.786066
Zfyve19	245.872	x6m1	DESeq2_normalized-brain.xlsx	6	1	Brain	RNA	RNA	-0.0113548	-0.0294132	-0.0522815	0.999807	0.988057	0.835303
Zfyve19	264.152	x6m2	DESeq2_normalized-brain.xlsx	6	2	Brain	RNA	RNA	-0.0113548	-0.0294132	-0.0522815	0.999807	0.988057	0.835303
Zfyve19	269.027	x6m3	DESeq2_normalized-brain.xlsx	6	3	Brain	RNA	RNA	-0.0113548	-0.0294132	-0.0522815	0.999807	0.988057	0.835303
Zfyve19	268.204	x6m4	DESeq2_normalized-brain.xlsx	6	4	Brain	RNA	RNA	-0.0113548	-0.0294132	-0.0522815	0.999807	0.988057	0.835303
Zfyve19	259.049	x15m1	DESeq2_normalized-brain.xlsx	15	1	Brain	RNA	RNA	-0.0113548	-0.0294132	-0.0522815	0.999807	0.988057	0.835303
Zfyve19	244.275	x15m2	DESeq2_normalized-brain.xlsx	15	2	Brain	RNA	RNA	-0.0113548	-0.0294132	-0.0522815	0.999807	0.988057	0.835303
Zfyve19	246.548	x15m3	DESeq2_normalized-brain.xlsx	15	3	Brain	RNA	RNA	-0.0113548	-0.0294132	-0.0522815	0.999807	0.988057	0.835303
Zfyve19	277.094	x15m4	DESeq2_normalized-brain.xlsx	15	4	Brain	RNA	RNA	-0.0113548	-0.0294132	-0.0522815	0.999807	0.988057	0.835303
Zfyve19	259.155	x24m1	DESeq2_normalized-brain.xlsx	24	1	Brain	RNA	RNA	-0.0113548	-0.0294132	-0.0522815	0.999807	0.988057	0.835303
Zfyve19	264.995	x24m2	DESeq2_normalized-brain.xlsx	24	2	Brain	RNA	RNA	-0.0113548	-0.0294132	-0.0522815	0.999807	0.988057	0.835303
Zfyve19	263.108	x24m3	DESeq2_normalized-brain.xlsx	24	3	Brain	RNA	RNA	-0.0113548	-0.0294132	-0.0522815	0.999807	0.988057	0.835303
Zfyve19	230.164	x24m4	DESeq2_normalized-brain.xlsx	24	4	Brain	RNA	RNA	-0.0113548	-0.0294132	-0.0522815	0.999807	0.988057	0.835303
Zfyve19	244.158	x30m1	DESeq2_normalized-brain.xlsx	30	1	Brain	RNA	RNA	-0.0113548	-0.0294132	-0.0522815	0.999807	0.988057	0.835303
Zfyve19	232.764	x30m2	DESeq2_normalized-brain.xlsx	30	2	Brain	RNA	RNA	-0.0113548	-0.0294132	-0.0522815	0.999807	0.988057	0.835303
Zfyve19	255.735	x30m3	DESeq2_normalized-brain.xlsx	30	3	Brain	RNA	RNA	-0.0113548	-0.0294132	-0.0522815	0.999807	0.988057	0.835303
Zfyve19	265.64	x30m4	DESeq2_normalized-brain.xlsx	30	4	Brain	RNA	RNA	-0.0113548	-0.0294132	-0.0522815	0.999807	0.988057	0.835303
Zfyve21	169.037	x6m1	DESeq2_normalized-brain.xlsx	6	1	Brain	RNA	RNA	0.322269	0.151097	0.196225	0.350571	0.806238	0.296503
Zfyve21	176.102	x6m2	DESeq2_normalized-brain.xlsx	6	2	Brain	RNA	RNA	0.322269	0.151097	0.196225	0.350571	0.806238	0.296503
Zfyve21	194.491	x6m3	DESeq2_normalized-brain.xlsx	6	3	Brain	RNA	RNA	0.322269	0.151097	0.196225	0.350571	0.806238	0.296503
Zfyve21	207.249	x6m4	DESeq2_normalized-brain.xlsx	6	4	Brain	RNA	RNA	0.322269	0.151097	0.196225	0.350571	0.806238	0.296503
Zfyve21	241.014	x15m1	DESeq2_normalized-brain.xlsx	15	1	Brain	RNA	RNA	0.322269	0.151097	0.196225	0.350571	0.806238	0.296503
Zfyve21	206.915	x15m2	DESeq2_normalized-brain.xlsx	15	2	Brain	RNA	RNA	0.322269	0.151097	0.196225	0.350571	0.806238	0.296503
Zfyve21	229.89	x15m3	DESeq2_normalized-brain.xlsx	15	3	Brain	RNA	RNA	0.322269	0.151097	0.196225	0.350571	0.806238	0.296503
Zfyve21	244.795	x15m4	DESeq2_normalized-brain.xlsx	15	4	Brain	RNA	RNA	0.322269	0.151097	0.196225	0.350571	0.806238	0.296503
Zfyve21	200.014	x24m1	DESeq2_normalized-brain.xlsx	24	1	Brain	RNA	RNA	0.322269	0.151097	0.196225	0.350571	0.806238	0.296503
Zfyve21	210.735	x24m2	DESeq2_normalized-brain.xlsx	24	2	Brain	RNA	RNA	0.322269	0.151097	0.196225	0.350571	0.806238	0.296503
Zfyve21	187.211	x24m3	DESeq2_normalized-brain.xlsx	24	3	Brain	RNA	RNA	0.322269	0.151097	0.196225	0.350571	0.806238	0.296503
Zfyve21	226.876	x24m4	DESeq2_normalized-brain.xlsx	24	4	Brain	RNA	RNA	0.322269	0.151097	0.196225	0.350571	0.806238	0.296503
Zfyve21	212.312	x30m1	DESeq2_normalized-brain.xlsx	30	1	Brain	RNA	RNA	0.322269	0.151097	0.196225	0.350571	0.806238	0.296503
Zfyve21	213.014	x30m2	DESeq2_normalized-brain.xlsx	30	2	Brain	RNA	RNA	0.322269	0.151097	0.196225	0.350571	0.806238	0.296503
Zfyve21	214.211	x30m3	DESeq2_normalized-brain.xlsx	30	3	Brain	RNA	RNA	0.322269	0.151097	0.196225	0.350571	0.806238	0.296503
Zfyve21	211.249	x30m4	DESeq2_normalized-brain.xlsx	30	4	Brain	RNA	RNA	0.322269	0.151097	0.196225	0.350571	0.806238	0.296503
Zfyve26	385.273	x6m1	DESeq2_normalized-brain.xlsx	6	1	Brain	RNA	RNA	0.0797352	0.0631545	0.243502	0.999807	0.974605	0.234272
Zfyve26	450.927	x6m2	DESeq2_normalized-brain.xlsx	6	2	Brain	RNA	RNA	0.0797352	0.0631545	0.243502	0.999807	0.974605	0.234272
Zfyve26	375.007	x6m3	DESeq2_normalized-brain.xlsx	6	3	Brain	RNA	RNA	0.0797352	0.0631545	0.243502	0.999807	0.974605	0.234272
Zfyve26	442.363	x6m4	DESeq2_normalized-brain.xlsx	6	4	Brain	RNA	RNA	0.0797352	0.0631545	0.243502	0.999807	0.974605	0.234272
Zfyve26	429.563	x15m1	DESeq2_normalized-brain.xlsx	15	1	Brain	RNA	RNA	0.0797352	0.0631545	0.243502	0.999807	0.974605	0.234272
Zfyve26	535.967	x15m2	DESeq2_normalized-brain.xlsx	15	2	Brain	RNA	RNA	0.0797352	0.0631545	0.243502	0.999807	0.974605	0.234272
Zfyve26	453.116	x15m3	DESeq2_normalized-brain.xlsx	15	3	Brain	RNA	RNA	0.0797352	0.0631545	0.243502	0.999807	0.974605	0.234272
Zfyve26	339.993	x15m4	DESeq2_normalized-brain.xlsx	15	4	Brain	RNA	RNA	0.0797352	0.0631545	0.243502	0.999807	0.974605	0.234272
Zfyve26	423.95	x24m1	DESeq2_normalized-brain.xlsx	24	1	Brain	RNA	RNA	0.0797352	0.0631545	0.243502	0.999807	0.974605	0.234272
Zfyve26	421.469	x24m2	DESeq2_normalized-brain.xlsx	24	2	Brain	RNA	RNA	0.0797352	0.0631545	0.243502	0.999807	0.974605	0.234272
Zfyve26	443.573	x24m3	DESeq2_normalized-brain.xlsx	24	3	Brain	RNA	RNA	0.0797352	0.0631545	0.243502	0.999807	0.974605	0.234272
Zfyve26	437.312	x24m4	DESeq2_normalized-brain.xlsx	24	4	Brain	RNA	RNA	0.0797352	0.0631545	0.243502	0.999807	0.974605	0.234272
Zfyve26	465.569	x30m1	DESeq2_normalized-brain.xlsx	30	1	Brain	RNA	RNA	0.0797352	0.0631545	0.243502	0.999807	0.974605	0.234272
Zfyve26	437.313	x30m2	DESeq2_normalized-brain.xlsx	30	2	Brain	RNA	RNA	0.0797352	0.0631545	0.243502	0.999807	0.974605	0.234272
Zfyve26	584.63	x30m3	DESeq2_normalized-brain.xlsx	30	3	Brain	RNA	RNA	0.0797352	0.0631545	0.243502	0.999807	0.974605	0.234272
Zfyve26	457.949	x30m4	DESeq2_normalized-brain.xlsx	30	4	Brain	RNA	RNA	0.0797352	0.0631545	0.243502	0.999807	0.974605	0.234272
Zfyve27	1330.35	x6m1	DESeq2_normalized-brain.xlsx	6	1	Brain	RNA	RNA	0.00379316	0.0116781	-0.0647363	0.999807	0.992505	0.603528
Zfyve27	1295.41	x6m2	DESeq2_normalized-brain.xlsx	6	2	Brain	RNA	RNA	0.00379316	0.0116781	-0.0647363	0.999807	0.992505	0.603528
Zfyve27	1288.07	x6m3	DESeq2_normalized-brain.xlsx	6	3	Brain	RNA	RNA	0.00379316	0.0116781	-0.0647363	0.999807	0.992505	0.603528
Zfyve27	1292.26	x6m4	DESeq2_normalized-brain.xlsx	6	4	Brain	RNA	RNA	0.00379316	0.0116781	-0.0647363	0.999807	0.992505	0.603528
Zfyve27	1310	x15m1	DESeq2_normalized-brain.xlsx	15	1	Brain	RNA	RNA	0.00379316	0.0116781	-0.0647363	0.999807	0.992505	0.603528
Zfyve27	1412.48	x15m2	DESeq2_normalized-brain.xlsx	15	2	Brain	RNA	RNA	0.00379316	0.0116781	-0.0647363	0.999807	0.992505	0.603528
Zfyve27	1276.06	x15m3	DESeq2_normalized-brain.xlsx	15	3	Brain	RNA	RNA	0.00379316	0.0116781	-0.0647363	0.999807	0.992505	0.603528
Zfyve27	1237.57	x15m4	DESeq2_normalized-brain.xlsx	15	4	Brain	RNA	RNA	0.00379316	0.0116781	-0.0647363	0.999807	0.992505	0.603528
Zfyve27	1393.45	x24m1	DESeq2_normalized-brain.xlsx	24	1	Brain	RNA	RNA	0.00379316	0.0116781	-0.0647363	0.999807	0.992505	0.603528
Zfyve27	1316.14	x24m2	DESeq2_normalized-brain.xlsx	24	2	Brain	RNA	RNA	0.00379316	0.0116781	-0.0647363	0.999807	0.992505	0.603528
Zfyve27	1236.27	x24m3	DESeq2_normalized-brain.xlsx	24	3	Brain	RNA	RNA	0.00379316	0.0116781	-0.0647363	0.999807	0.992505	0.603528
Zfyve27	1282.34	x24m4	DESeq2_normalized-brain.xlsx	24	4	Brain	RNA	RNA	0.00379316	0.0116781	-0.0647363	0.999807	0.992505	0.603528
Zfyve27	1190.46	x30m1	DESeq2_normalized-brain.xlsx	30	1	Brain	RNA	RNA	0.00379316	0.0116781	-0.0647363	0.999807	0.992505	0.603528
Zfyve27	1168.05	x30m2	DESeq2_normalized-brain.xlsx	30	2	Brain	RNA	RNA	0.00379316	0.0116781	-0.0647363	0.999807	0.992505	0.603528
Zfyve27	1339.31	x30m3	DESeq2_normalized-brain.xlsx	30	3	Brain	RNA	RNA	0.00379316	0.0116781	-0.0647363	0.999807	0.992505	0.603528
Zfyve27	1257.78	x30m4	DESeq2_normalized-brain.xlsx	30	4	Brain	RNA	RNA	0.00379316	0.0116781	-0.0647363	0.999807	0.992505	0.603528
Zfyve28	743.106	x6m1	DESeq2_normalized-brain.xlsx	6	1	Brain	RNA	RNA	-0.0917868	-0.0281904	0.023993	0.999807	0.982293	0.902904
Zfyve28	753.768	x6m2	DESeq2_normalized-brain.xlsx	6	2	Brain	RNA	RNA	-0.0917868	-0.0281904	0.023993	0.999807	0.982293	0.902904
Zfyve28	720.899	x6m3	DESeq2_normalized-brain.xlsx	6	3	Brain	RNA	RNA	-0.0917868	-0.0281904	0.023993	0.999807	0.982293	0.902904
Zfyve28	698.377	x6m4	DESeq2_normalized-brain.xlsx	6	4	Brain	RNA	RNA	-0.0917868	-0.0281904	0.023993	0.999807	0.982293	0.902904
Zfyve28	642.705	x15m1	DESeq2_normalized-brain.xlsx	15	1	Brain	RNA	RNA	-0.0917868	-0.0281904	0.023993	0.999807	0.982293	0.902904
Zfyve28	694.027	x15m2	DESeq2_normalized-brain.xlsx	15	2	Brain	RNA	RNA	-0.0917868	-0.0281904	0.023993	0.999807	0.982293	0.902904
Zfyve28	711.326	x15m3	DESeq2_normalized-brain.xlsx	15	3	Brain	RNA	RNA	-0.0917868	-0.0281904	0.023993	0.999807	0.982293	0.902904
Zfyve28	689.619	x15m4	DESeq2_normalized-brain.xlsx	15	4	Brain	RNA	RNA	-0.0917868	-0.0281904	0.023993	0.999807	0.982293	0.902904
Zfyve28	680.447	x24m1	DESeq2_normalized-brain.xlsx	24	1	Brain	RNA	RNA	-0.0917868	-0.0281904	0.023993	0.999807	0.982293	0.902904
Zfyve28	728.107	x24m2	DESeq2_normalized-brain.xlsx	24	2	Brain	RNA	RNA	-0.0917868	-0.0281904	0.023993	0.999807	0.982293	0.902904
Zfyve28	669.576	x24m3	DESeq2_normalized-brain.xlsx	24	3	Brain	RNA	RNA	-0.0917868	-0.0281904	0.023993	0.999807	0.982293	0.902904
Zfyve28	792.423	x24m4	DESeq2_normalized-brain.xlsx	24	4	Brain	RNA	RNA	-0.0917868	-0.0281904	0.023993	0.999807	0.982293	0.902904
Zfyve28	770.388	x30m1	DESeq2_normalized-brain.xlsx	30	1	Brain	RNA	RNA	-0.0917868	-0.0281904	0.023993	0.999807	0.982293	0.902904
Zfyve28	665.845	x30m2	DESeq2_normalized-brain.xlsx	30	2	Brain	RNA	RNA	-0.0917868	-0.0281904	0.023993	0.999807	0.982293	0.902904
Zfyve28	730.293	x30m3	DESeq2_normalized-brain.xlsx	30	3	Brain	RNA	RNA	-0.0917868	-0.0281904	0.023993	0.999807	0.982293	0.902904
Zfyve28	790.12	x30m4	DESeq2_normalized-brain.xlsx	30	4	Brain	RNA	RNA	-0.0917868	-0.0281904	0.023993	0.999807	0.982293	0.902904
Zfyve9	1929.66	x6m1	DESeq2_normalized-brain.xlsx	6	1	Brain	RNA	RNA	-0.0506422	-0.0264989	0.0727725	0.999807	0.96543	0.357891
Zfyve9	2038.51	x6m2	DESeq2_normalized-brain.xlsx	6	2	Brain	RNA	RNA	-0.0506422	-0.0264989	0.0727725	0.999807	0.96543	0.357891
Zfyve9	1858.73	x6m3	DESeq2_normalized-brain.xlsx	6	3	Brain	RNA	RNA	-0.0506422	-0.0264989	0.0727725	0.999807	0.96543	0.357891
Zfyve9	1957.54	x6m4	DESeq2_normalized-brain.xlsx	6	4	Brain	RNA	RNA	-0.0506422	-0.0264989	0.0727725	0.999807	0.96543	0.357891
Zfyve9	1841.22	x15m1	DESeq2_normalized-brain.xlsx	15	1	Brain	RNA	RNA	-0.0506422	-0.0264989	0.0727725	0.999807	0.96543	0.357891
Zfyve9	1886.66	x15m2	DESeq2_normalized-brain.xlsx	15	2	Brain	RNA	RNA	-0.0506422	-0.0264989	0.0727725	0.999807	0.96543	0.357891
Zfyve9	1895.76	x15m3	DESeq2_normalized-brain.xlsx	15	3	Brain	RNA	RNA	-0.0506422	-0.0264989	0.0727725	0.999807	0.96543	0.357891
Zfyve9	1883.56	x15m4	DESeq2_normalized-brain.xlsx	15	4	Brain	RNA	RNA	-0.0506422	-0.0264989	0.0727725	0.999807	0.96543	0.357891
Zfyve9	1929.71	x24m1	DESeq2_normalized-brain.xlsx	24	1	Brain	RNA	RNA	-0.0506422	-0.0264989	0.0727725	0.999807	0.96543	0.357891
Zfyve9	1924.37	x24m2	DESeq2_normalized-brain.xlsx	24	2	Brain	RNA	RNA	-0.0506422	-0.0264989	0.0727725	0.999807	0.96543	0.357891
Zfyve9	1941.26	x24m3	DESeq2_normalized-brain.xlsx	24	3	Brain	RNA	RNA	-0.0506422	-0.0264989	0.0727725	0.999807	0.96543	0.357891
Zfyve9	1829.81	x24m4	DESeq2_normalized-brain.xlsx	24	4	Brain	RNA	RNA	-0.0506422	-0.0264989	0.0727725	0.999807	0.96543	0.357891
Zfyve9	1962.37	x30m1	DESeq2_normalized-brain.xlsx	30	1	Brain	RNA	RNA	-0.0506422	-0.0264989	0.0727725	0.999807	0.96543	0.357891
Zfyve9	1982.02	x30m2	DESeq2_normalized-brain.xlsx	30	2	Brain	RNA	RNA	-0.0506422	-0.0264989	0.0727725	0.999807	0.96543	0.357891
Zfyve9	2117.06	x30m3	DESeq2_normalized-brain.xlsx	30	3	Brain	RNA	RNA	-0.0506422	-0.0264989	0.0727725	0.999807	0.96543	0.357891
Zfyve9	2087.24	x30m4	DESeq2_normalized-brain.xlsx	30	4	Brain	RNA	RNA	-0.0506422	-0.0264989	0.0727725	0.999807	0.96543	0.357891
Zg16	0	x6m1	DESeq2_normalized-brain.xlsx	6	1	Brain	RNA	RNA
Zg16	0	x6m2	DESeq2_normalized-brain.xlsx	6	2	Brain	RNA	RNA
Zg16	0	x6m3	DESeq2_normalized-brain.xlsx	6	3	Brain	RNA	RNA
Zg16	0	x6m4	DESeq2_normalized-brain.xlsx	6	4	Brain	RNA	RNA
Zg16	0	x15m1	DESeq2_normalized-brain.xlsx	15	1	Brain	RNA	RNA
Zg16	0	x15m2	DESeq2_normalized-brain.xlsx	15	2	Brain	RNA	RNA
Zg16	0	x15m3	DESeq2_normalized-brain.xlsx	15	3	Brain	RNA	RNA
Zg16	0	x15m4	DESeq2_normalized-brain.xlsx	15	4	Brain	RNA	RNA
Zg16	0	x24m1	DESeq2_normalized-brain.xlsx	24	1	Brain	RNA	RNA
Zg16	0	x24m2	DESeq2_normalized-brain.xlsx	24	2	Brain	RNA	RNA
Zg16	0	x24m3	DESeq2_normalized-brain.xlsx	24	3	Brain	RNA	RNA
Zg16	0	x24m4	DESeq2_normalized-brain.xlsx	24	4	Brain	RNA	RNA
Zg16	0	x30m1	DESeq2_normalized-brain.xlsx	30	1	Brain	RNA	RNA
Zg16	0	x30m2	DESeq2_normalized-brain.xlsx	30	2	Brain	RNA	RNA
Zg16	0	x30m3	DESeq2_normalized-brain.xlsx	30	3	Brain	RNA	RNA
Zg16	0	x30m4	DESeq2_normalized-brain.xlsx	30	4	Brain	RNA	RNA
Zglp1	7.68351	x6m1	DESeq2_normalized-brain.xlsx	6	1	Brain	RNA	RNA	-0.768195	0.287664	-0.284149	0.999807
Zglp1	2.66821	x6m2	DESeq2_normalized-brain.xlsx	6	2	Brain	RNA	RNA	-0.768195	0.287664	-0.284149	0.999807
Zglp1	4.65848	x6m3	DESeq2_normalized-brain.xlsx	6	3	Brain	RNA	RNA	-0.768195	0.287664	-0.284149	0.999807
Zglp1	1.74159	x6m4	DESeq2_normalized-brain.xlsx	6	4	Brain	RNA	RNA	-0.768195	0.287664	-0.284149	0.999807
Zglp1	3.27911	x15m1	DESeq2_normalized-brain.xlsx	15	1	Brain	RNA	RNA	-0.768195	0.287664	-0.284149	0.999807
Zglp1	1.43691	x15m2	DESeq2_normalized-brain.xlsx	15	2	Brain	RNA	RNA	-0.768195	0.287664	-0.284149	0.999807
Zglp1	3.33174	x15m3	DESeq2_normalized-brain.xlsx	15	3	Brain	RNA	RNA	-0.768195	0.287664	-0.284149	0.999807
Zglp1	2.26662	x15m4	DESeq2_normalized-brain.xlsx	15	4	Brain	RNA	RNA	-0.768195	0.287664	-0.284149	0.999807
Zglp1	0.664499	x24m1	DESeq2_normalized-brain.xlsx	24	1	Brain	RNA	RNA	-0.768195	0.287664	-0.284149	0.999807
Zglp1	8.83318	x24m2	DESeq2_normalized-brain.xlsx	24	2	Brain	RNA	RNA	-0.768195	0.287664	-0.284149	0.999807
Zglp1	10.1195	x24m3	DESeq2_normalized-brain.xlsx	24	3	Brain	RNA	RNA	-0.768195	0.287664	-0.284149	0.999807
Zglp1	1.64403	x24m4	DESeq2_normalized-brain.xlsx	24	4	Brain	RNA	RNA	-0.768195	0.287664	-0.284149	0.999807
Zglp1	1.51651	x30m1	DESeq2_normalized-brain.xlsx	30	1	Brain	RNA	RNA	-0.768195	0.287664	-0.284149	0.999807
Zglp1	0	x30m2	DESeq2_normalized-brain.xlsx	30	2	Brain	RNA	RNA	-0.768195	0.287664	-0.284149	0.999807
Zglp1	1.31822	x30m3	DESeq2_normalized-brain.xlsx	30	3	Brain	RNA	RNA	-0.768195	0.287664	-0.284149	0.999807
Zglp1	9.7126	x30m4	DESeq2_normalized-brain.xlsx	30	4	Brain	RNA	RNA	-0.768195	0.287664	-0.284149	0.999807
Zgpat	1214	x6m1	DESeq2_normalized-brain.xlsx	6	1	Brain	RNA	RNA	0.0985005	-0.0186086	-0.195301	0.999807	0.99185	0.137695
Zgpat	1350.11	x6m2	DESeq2_normalized-brain.xlsx	6	2	Brain	RNA	RNA	0.0985005	-0.0186086	-0.195301	0.999807	0.99185	0.137695
Zgpat	1097.07	x6m3	DESeq2_normalized-brain.xlsx	6	3	Brain	RNA	RNA	0.0985005	-0.0186086	-0.195301	0.999807	0.99185	0.137695
Zgpat	1475.12	x6m4	DESeq2_normalized-brain.xlsx	6	4	Brain	RNA	RNA	0.0985005	-0.0186086	-0.195301	0.999807	0.99185	0.137695
Zgpat	1388.7	x15m1	DESeq2_normalized-brain.xlsx	15	1	Brain	RNA	RNA	0.0985005	-0.0186086	-0.195301	0.999807	0.99185	0.137695
Zgpat	1385.18	x15m2	DESeq2_normalized-brain.xlsx	15	2	Brain	RNA	RNA	0.0985005	-0.0186086	-0.195301	0.999807	0.99185	0.137695
Zgpat	1504.28	x15m3	DESeq2_normalized-brain.xlsx	15	3	Brain	RNA	RNA	0.0985005	-0.0186086	-0.195301	0.999807	0.99185	0.137695
Zgpat	1224.54	x15m4	DESeq2_normalized-brain.xlsx	15	4	Brain	RNA	RNA	0.0985005	-0.0186086	-0.195301	0.999807	0.99185	0.137695
Zgpat	1190.78	x24m1	DESeq2_normalized-brain.xlsx	24	1	Brain	RNA	RNA	0.0985005	-0.0186086	-0.195301	0.999807	0.99185	0.137695
Zgpat	1239.8	x24m2	DESeq2_normalized-brain.xlsx	24	2	Brain	RNA	RNA	0.0985005	-0.0186086	-0.195301	0.999807	0.99185	0.137695
Zgpat	1361.08	x24m3	DESeq2_normalized-brain.xlsx	24	3	Brain	RNA	RNA	0.0985005	-0.0186086	-0.195301	0.999807	0.99185	0.137695
Zgpat	1277.41	x24m4	DESeq2_normalized-brain.xlsx	24	4	Brain	RNA	RNA	0.0985005	-0.0186086	-0.195301	0.999807	0.99185	0.137695
Zgpat	1102.5	x30m1	DESeq2_normalized-brain.xlsx	30	1	Brain	RNA	RNA	0.0985005	-0.0186086	-0.195301	0.999807	0.99185	0.137695
Zgpat	1125.73	x30m2	DESeq2_normalized-brain.xlsx	30	2	Brain	RNA	RNA	0.0985005	-0.0186086	-0.195301	0.999807	0.99185	0.137695
Zgpat	1042.71	x30m3	DESeq2_normalized-brain.xlsx	30	3	Brain	RNA	RNA	0.0985005	-0.0186086	-0.195301	0.999807	0.99185	0.137695
Zgpat	1199.51	x30m4	DESeq2_normalized-brain.xlsx	30	4	Brain	RNA	RNA	0.0985005	-0.0186086	-0.195301	0.999807	0.99185	0.137695
Zgrf1	172.33	x6m1	DESeq2_normalized-brain.xlsx	6	1	Brain	RNA	RNA	-0.0915743	0.113493	0.299997	0.999807	0.959522	0.316792
Zgrf1	153.422	x6m2	DESeq2_normalized-brain.xlsx	6	2	Brain	RNA	RNA	-0.0915743	0.113493	0.299997	0.999807	0.959522	0.316792
Zgrf1	112.968	x6m3	DESeq2_normalized-brain.xlsx	6	3	Brain	RNA	RNA	-0.0915743	0.113493	0.299997	0.999807	0.959522	0.316792
Zgrf1	118.428	x6m4	DESeq2_normalized-brain.xlsx	6	4	Brain	RNA	RNA	-0.0915743	0.113493	0.299997	0.999807	0.959522	0.316792
Zgrf1	124.606	x15m1	DESeq2_normalized-brain.xlsx	15	1	Brain	RNA	RNA	-0.0915743	0.113493	0.299997	0.999807	0.959522	0.316792
Zgrf1	155.186	x15m2	DESeq2_normalized-brain.xlsx	15	2	Brain	RNA	RNA	-0.0915743	0.113493	0.299997	0.999807	0.959522	0.316792
Zgrf1	154.926	x15m3	DESeq2_normalized-brain.xlsx	15	3	Brain	RNA	RNA	-0.0915743	0.113493	0.299997	0.999807	0.959522	0.316792
Zgrf1	100.298	x15m4	DESeq2_normalized-brain.xlsx	15	4	Brain	RNA	RNA	-0.0915743	0.113493	0.299997	0.999807	0.959522	0.316792
Zgrf1	150.841	x24m1	DESeq2_normalized-brain.xlsx	24	1	Brain	RNA	RNA	-0.0915743	0.113493	0.299997	0.999807	0.959522	0.316792
Zgrf1	142.593	x24m2	DESeq2_normalized-brain.xlsx	24	2	Brain	RNA	RNA	-0.0915743	0.113493	0.299997	0.999807	0.959522	0.316792
Zgrf1	177.092	x24m3	DESeq2_normalized-brain.xlsx	24	3	Brain	RNA	RNA	-0.0915743	0.113493	0.299997	0.999807	0.959522	0.316792
Zgrf1	138.099	x24m4	DESeq2_normalized-brain.xlsx	24	4	Brain	RNA	RNA	-0.0915743	0.113493	0.299997	0.999807	0.959522	0.316792
Zgrf1	169.849	x30m1	DESeq2_normalized-brain.xlsx	30	1	Brain	RNA	RNA	-0.0915743	0.113493	0.299997	0.999807	0.959522	0.316792
Zgrf1	173.515	x30m2	DESeq2_normalized-brain.xlsx	30	2	Brain	RNA	RNA	-0.0915743	0.113493	0.299997	0.999807	0.959522	0.316792
Zgrf1	199.71	x30m3	DESeq2_normalized-brain.xlsx	30	3	Brain	RNA	RNA	-0.0915743	0.113493	0.299997	0.999807	0.959522	0.316792
Zgrf1	147.146	x30m4	DESeq2_normalized-brain.xlsx	30	4	Brain	RNA	RNA	-0.0915743	0.113493	0.299997	0.999807	0.959522	0.316792
Zhx1	1509.26	x6m1	DESeq2_normalized-brain.xlsx	6	1	Brain	RNA	RNA	-0.00200071	-0.00641955	0.088851	0.999807	0.99623	0.368957
Zhx1	1614.26	x6m2	DESeq2_normalized-brain.xlsx	6	2	Brain	RNA	RNA	-0.00200071	-0.00641955	0.088851	0.999807	0.99623	0.368957
Zhx1	1575.73	x6m3	DESeq2_normalized-brain.xlsx	6	3	Brain	RNA	RNA	-0.00200071	-0.00641955	0.088851	0.999807	0.99623	0.368957
Zhx1	1673.67	x6m4	DESeq2_normalized-brain.xlsx	6	4	Brain	RNA	RNA	-0.00200071	-0.00641955	0.088851	0.999807	0.99623	0.368957
Zhx1	1577.25	x15m1	DESeq2_normalized-brain.xlsx	15	1	Brain	RNA	RNA	-0.00200071	-0.00641955	0.088851	0.999807	0.99623	0.368957
Zhx1	1469.96	x15m2	DESeq2_normalized-brain.xlsx	15	2	Brain	RNA	RNA	-0.00200071	-0.00641955	0.088851	0.999807	0.99623	0.368957
Zhx1	1622.56	x15m3	DESeq2_normalized-brain.xlsx	15	3	Brain	RNA	RNA	-0.00200071	-0.00641955	0.088851	0.999807	0.99623	0.368957
Zhx1	1666.53	x15m4	DESeq2_normalized-brain.xlsx	15	4	Brain	RNA	RNA	-0.00200071	-0.00641955	0.088851	0.999807	0.99623	0.368957
Zhx1	1594.8	x24m1	DESeq2_normalized-brain.xlsx	24	1	Brain	RNA	RNA	-0.00200071	-0.00641955	0.088851	0.999807	0.99623	0.368957
Zhx1	1618.37	x24m2	DESeq2_normalized-brain.xlsx	24	2	Brain	RNA	RNA	-0.00200071	-0.00641955	0.088851	0.999807	0.99623	0.368957
Zhx1	1614.07	x24m3	DESeq2_normalized-brain.xlsx	24	3	Brain	RNA	RNA	-0.00200071	-0.00641955	0.088851	0.999807	0.99623	0.368957
Zhx1	1494.42	x24m4	DESeq2_normalized-brain.xlsx	24	4	Brain	RNA	RNA	-0.00200071	-0.00641955	0.088851	0.999807	0.99623	0.368957
Zhx1	1645.41	x30m1	DESeq2_normalized-brain.xlsx	30	1	Brain	RNA	RNA	-0.00200071	-0.00641955	0.088851	0.999807	0.99623	0.368957
Zhx1	1627.93	x30m2	DESeq2_normalized-brain.xlsx	30	2	Brain	RNA	RNA	-0.00200071	-0.00641955	0.088851	0.999807	0.99623	0.368957
Zhx1	1666.89	x30m3	DESeq2_normalized-brain.xlsx	30	3	Brain	RNA	RNA	-0.00200071	-0.00641955	0.088851	0.999807	0.99623	0.368957
Zhx1	1803.14	x30m4	DESeq2_normalized-brain.xlsx	30	4	Brain	RNA	RNA	-0.00200071	-0.00641955	0.088851	0.999807	0.99623	0.368957
Zhx2	250.263	x6m1	DESeq2_normalized-brain.xlsx	6	1	Brain	RNA	RNA	0.0891862	-0.162733	-0.0532621	0.999807	0.884813	0.893211
Zhx2	246.809	x6m2	DESeq2_normalized-brain.xlsx	6	2	Brain	RNA	RNA	0.0891862	-0.162733	-0.0532621	0.999807	0.884813	0.893211
Zhx2	320.27	x6m3	DESeq2_normalized-brain.xlsx	6	3	Brain	RNA	RNA	0.0891862	-0.162733	-0.0532621	0.999807	0.884813	0.893211
Zhx2	336.126	x6m4	DESeq2_normalized-brain.xlsx	6	4	Brain	RNA	RNA	0.0891862	-0.162733	-0.0532621	0.999807	0.884813	0.893211
Zhx2	244.293	x15m1	DESeq2_normalized-brain.xlsx	15	1	Brain	RNA	RNA	0.0891862	-0.162733	-0.0532621	0.999807	0.884813	0.893211
Zhx2	280.197	x15m2	DESeq2_normalized-brain.xlsx	15	2	Brain	RNA	RNA	0.0891862	-0.162733	-0.0532621	0.999807	0.884813	0.893211
Zhx2	349.832	x15m3	DESeq2_normalized-brain.xlsx	15	3	Brain	RNA	RNA	0.0891862	-0.162733	-0.0532621	0.999807	0.884813	0.893211
Zhx2	342.259	x15m4	DESeq2_normalized-brain.xlsx	15	4	Brain	RNA	RNA	0.0891862	-0.162733	-0.0532621	0.999807	0.884813	0.893211
Zhx2	247.194	x24m1	DESeq2_normalized-brain.xlsx	24	1	Brain	RNA	RNA	0.0891862	-0.162733	-0.0532621	0.999807	0.884813	0.893211
Zhx2	224.615	x24m2	DESeq2_normalized-brain.xlsx	24	2	Brain	RNA	RNA	0.0891862	-0.162733	-0.0532621	0.999807	0.884813	0.893211
Zhx2	286.72	x24m3	DESeq2_normalized-brain.xlsx	24	3	Brain	RNA	RNA	0.0891862	-0.162733	-0.0532621	0.999807	0.884813	0.893211
Zhx2	277.841	x24m4	DESeq2_normalized-brain.xlsx	24	4	Brain	RNA	RNA	0.0891862	-0.162733	-0.0532621	0.999807	0.884813	0.893211
Zhx2	238.092	x30m1	DESeq2_normalized-brain.xlsx	30	1	Brain	RNA	RNA	0.0891862	-0.162733	-0.0532621	0.999807	0.884813	0.893211
Zhx2	263.799	x30m2	DESeq2_normalized-brain.xlsx	30	2	Brain	RNA	RNA	0.0891862	-0.162733	-0.0532621	0.999807	0.884813	0.893211
Zhx2	258.371	x30m3	DESeq2_normalized-brain.xlsx	30	3	Brain	RNA	RNA	0.0891862	-0.162733	-0.0532621	0.999807	0.884813	0.893211
Zhx2	337.998	x30m4	DESeq2_normalized-brain.xlsx	30	4	Brain	RNA	RNA	0.0891862	-0.162733	-0.0532621	0.999807	0.884813	0.893211
Zhx3	850.675	x6m1	DESeq2_normalized-brain.xlsx	6	1	Brain	RNA	RNA	0.0765369	-0.018801	-0.0165386	0.999807	0.993432	0.963431
Zhx3	995.241	x6m2	DESeq2_normalized-brain.xlsx	6	2	Brain	RNA	RNA	0.0765369	-0.018801	-0.0165386	0.999807	0.993432	0.963431
Zhx3	1033.02	x6m3	DESeq2_normalized-brain.xlsx	6	3	Brain	RNA	RNA	0.0765369	-0.018801	-0.0165386	0.999807	0.993432	0.963431
Zhx3	1302.71	x6m4	DESeq2_normalized-brain.xlsx	6	4	Brain	RNA	RNA	0.0765369	-0.018801	-0.0165386	0.999807	0.993432	0.963431
Zhx3	993.569	x15m1	DESeq2_normalized-brain.xlsx	15	1	Brain	RNA	RNA	0.0765369	-0.018801	-0.0165386	0.999807	0.993432	0.963431
Zhx3	1140.91	x15m2	DESeq2_normalized-brain.xlsx	15	2	Brain	RNA	RNA	0.0765369	-0.018801	-0.0165386	0.999807	0.993432	0.963431
Zhx3	1174.44	x15m3	DESeq2_normalized-brain.xlsx	15	3	Brain	RNA	RNA	0.0765369	-0.018801	-0.0165386	0.999807	0.993432	0.963431
Zhx3	1088.54	x15m4	DESeq2_normalized-brain.xlsx	15	4	Brain	RNA	RNA	0.0765369	-0.018801	-0.0165386	0.999807	0.993432	0.963431
Zhx3	965.517	x24m1	DESeq2_normalized-brain.xlsx	24	1	Brain	RNA	RNA	0.0765369	-0.018801	-0.0165386	0.999807	0.993432	0.963431
Zhx3	988.055	x24m2	DESeq2_normalized-brain.xlsx	24	2	Brain	RNA	RNA	0.0765369	-0.018801	-0.0165386	0.999807	0.993432	0.963431
Zhx3	1082.79	x24m3	DESeq2_normalized-brain.xlsx	24	3	Brain	RNA	RNA	0.0765369	-0.018801	-0.0165386	0.999807	0.993432	0.963431
Zhx3	1088.35	x24m4	DESeq2_normalized-brain.xlsx	24	4	Brain	RNA	RNA	0.0765369	-0.018801	-0.0165386	0.999807	0.993432	0.963431
Zhx3	838.631	x30m1	DESeq2_normalized-brain.xlsx	30	1	Brain	RNA	RNA	0.0765369	-0.018801	-0.0165386	0.999807	0.993432	0.963431
Zhx3	940.929	x30m2	DESeq2_normalized-brain.xlsx	30	2	Brain	RNA	RNA	0.0765369	-0.018801	-0.0165386	0.999807	0.993432	0.963431
Zhx3	1167.94	x30m3	DESeq2_normalized-brain.xlsx	30	3	Brain	RNA	RNA	0.0765369	-0.018801	-0.0165386	0.999807	0.993432	0.963431
Zhx3	1154.83	x30m4	DESeq2_normalized-brain.xlsx	30	4	Brain	RNA	RNA	0.0765369	-0.018801	-0.0165386	0.999807	0.993432	0.963431
Zic1	1464.26	x6m1	DESeq2_normalized-brain.xlsx	6	1	Brain	RNA	RNA	-0.239515	-0.30008	-0.196476	0.999807	0.4332	0.42781
Zic1	983.234	x6m2	DESeq2_normalized-brain.xlsx	6	2	Brain	RNA	RNA	-0.239515	-0.30008	-0.196476	0.999807	0.4332	0.42781
Zic1	1078.44	x6m3	DESeq2_normalized-brain.xlsx	6	3	Brain	RNA	RNA	-0.239515	-0.30008	-0.196476	0.999807	0.4332	0.42781
Zic1	837.704	x6m4	DESeq2_normalized-brain.xlsx	6	4	Brain	RNA	RNA	-0.239515	-0.30008	-0.196476	0.999807	0.4332	0.42781
Zic1	944.382	x15m1	DESeq2_normalized-brain.xlsx	15	1	Brain	RNA	RNA	-0.239515	-0.30008	-0.196476	0.999807	0.4332	0.42781
Zic1	915.311	x15m2	DESeq2_normalized-brain.xlsx	15	2	Brain	RNA	RNA	-0.239515	-0.30008	-0.196476	0.999807	0.4332	0.42781
Zic1	844.595	x15m3	DESeq2_normalized-brain.xlsx	15	3	Brain	RNA	RNA	-0.239515	-0.30008	-0.196476	0.999807	0.4332	0.42781
Zic1	995.612	x15m4	DESeq2_normalized-brain.xlsx	15	4	Brain	RNA	RNA	-0.239515	-0.30008	-0.196476	0.999807	0.4332	0.42781
Zic1	928.97	x24m1	DESeq2_normalized-brain.xlsx	24	1	Brain	RNA	RNA	-0.239515	-0.30008	-0.196476	0.999807	0.4332	0.42781
Zic1	917.389	x24m2	DESeq2_normalized-brain.xlsx	24	2	Brain	RNA	RNA	-0.239515	-0.30008	-0.196476	0.999807	0.4332	0.42781
Zic1	979.908	x24m3	DESeq2_normalized-brain.xlsx	24	3	Brain	RNA	RNA	-0.239515	-0.30008	-0.196476	0.999807	0.4332	0.42781
Zic1	721.729	x24m4	DESeq2_normalized-brain.xlsx	24	4	Brain	RNA	RNA	-0.239515	-0.30008	-0.196476	0.999807	0.4332	0.42781
Zic1	824.982	x30m1	DESeq2_normalized-brain.xlsx	30	1	Brain	RNA	RNA	-0.239515	-0.30008	-0.196476	0.999807	0.4332	0.42781
Zic1	942.34	x30m2	DESeq2_normalized-brain.xlsx	30	2	Brain	RNA	RNA	-0.239515	-0.30008	-0.196476	0.999807	0.4332	0.42781
Zic1	1128.4	x30m3	DESeq2_normalized-brain.xlsx	30	3	Brain	RNA	RNA	-0.239515	-0.30008	-0.196476	0.999807	0.4332	0.42781
Zic1	914.441	x30m4	DESeq2_normalized-brain.xlsx	30	4	Brain	RNA	RNA	-0.239515	-0.30008	-0.196476	0.999807	0.4332	0.42781
Zic2	361.125	x6m1	DESeq2_normalized-brain.xlsx	6	1	Brain	RNA	RNA	-0.321326	-0.273473	-0.391089	0.946996	0.699085	0.114495
Zic2	272.157	x6m2	DESeq2_normalized-brain.xlsx	6	2	Brain	RNA	RNA	-0.321326	-0.273473	-0.391089	0.946996	0.699085	0.114495
Zic2	271.356	x6m3	DESeq2_normalized-brain.xlsx	6	3	Brain	RNA	RNA	-0.321326	-0.273473	-0.391089	0.946996	0.699085	0.114495
Zic2	156.743	x6m4	DESeq2_normalized-brain.xlsx	6	4	Brain	RNA	RNA	-0.321326	-0.273473	-0.391089	0.946996	0.699085	0.114495
Zic2	234.456	x15m1	DESeq2_normalized-brain.xlsx	15	1	Brain	RNA	RNA	-0.321326	-0.273473	-0.391089	0.946996	0.699085	0.114495
Zic2	215.536	x15m2	DESeq2_normalized-brain.xlsx	15	2	Brain	RNA	RNA	-0.321326	-0.273473	-0.391089	0.946996	0.699085	0.114495
Zic2	201.57	x15m3	DESeq2_normalized-brain.xlsx	15	3	Brain	RNA	RNA	-0.321326	-0.273473	-0.391089	0.946996	0.699085	0.114495
Zic2	207.396	x15m4	DESeq2_normalized-brain.xlsx	15	4	Brain	RNA	RNA	-0.321326	-0.273473	-0.391089	0.946996	0.699085	0.114495
Zic2	230.581	x24m1	DESeq2_normalized-brain.xlsx	24	1	Brain	RNA	RNA	-0.321326	-0.273473	-0.391089	0.946996	0.699085	0.114495
Zic2	207.58	x24m2	DESeq2_normalized-brain.xlsx	24	2	Brain	RNA	RNA	-0.321326	-0.273473	-0.391089	0.946996	0.699085	0.114495
Zic2	214.197	x24m3	DESeq2_normalized-brain.xlsx	24	3	Brain	RNA	RNA	-0.321326	-0.273473	-0.391089	0.946996	0.699085	0.114495
Zic2	235.096	x24m4	DESeq2_normalized-brain.xlsx	24	4	Brain	RNA	RNA	-0.321326	-0.273473	-0.391089	0.946996	0.699085	0.114495
Zic2	185.014	x30m1	DESeq2_normalized-brain.xlsx	30	1	Brain	RNA	RNA	-0.321326	-0.273473	-0.391089	0.946996	0.699085	0.114495
Zic2	215.835	x30m2	DESeq2_normalized-brain.xlsx	30	2	Brain	RNA	RNA	-0.321326	-0.273473	-0.391089	0.946996	0.699085	0.114495
Zic2	223.438	x30m3	DESeq2_normalized-brain.xlsx	30	3	Brain	RNA	RNA	-0.321326	-0.273473	-0.391089	0.946996	0.699085	0.114495
Zic2	191.824	x30m4	DESeq2_normalized-brain.xlsx	30	4	Brain	RNA	RNA	-0.321326	-0.273473	-0.391089	0.946996	0.699085	0.114495
Zic3	79.0304	x6m1	DESeq2_normalized-brain.xlsx	6	1	Brain	RNA	RNA	0.0768398	-0.0183	0.11318	0.999807	0.997576	0.80639
Zic3	80.0462	x6m2	DESeq2_normalized-brain.xlsx	6	2	Brain	RNA	RNA	0.0768398	-0.0183	0.11318	0.999807	0.997576	0.80639
Zic3	97.828	x6m3	DESeq2_normalized-brain.xlsx	6	3	Brain	RNA	RNA	0.0768398	-0.0183	0.11318	0.999807	0.997576	0.80639
Zic3	76.6298	x6m4	DESeq2_normalized-brain.xlsx	6	4	Brain	RNA	RNA	0.0768398	-0.0183	0.11318	0.999807	0.997576	0.80639
Zic3	91.8149	x15m1	DESeq2_normalized-brain.xlsx	15	1	Brain	RNA	RNA	0.0768398	-0.0183	0.11318	0.999807	0.997576	0.80639
Zic3	93.3991	x15m2	DESeq2_normalized-brain.xlsx	15	2	Brain	RNA	RNA	0.0768398	-0.0183	0.11318	0.999807	0.997576	0.80639
Zic3	79.9617	x15m3	DESeq2_normalized-brain.xlsx	15	3	Brain	RNA	RNA	0.0768398	-0.0183	0.11318	0.999807	0.997576	0.80639
Zic3	87.8315	x15m4	DESeq2_normalized-brain.xlsx	15	4	Brain	RNA	RNA	0.0768398	-0.0183	0.11318	0.999807	0.997576	0.80639
Zic3	67.7789	x24m1	DESeq2_normalized-brain.xlsx	24	1	Brain	RNA	RNA	0.0768398	-0.0183	0.11318	0.999807	0.997576	0.80639
Zic3	95.2722	x24m2	DESeq2_normalized-brain.xlsx	24	2	Brain	RNA	RNA	0.0768398	-0.0183	0.11318	0.999807	0.997576	0.80639
Zic3	97.8222	x24m3	DESeq2_normalized-brain.xlsx	24	3	Brain	RNA	RNA	0.0768398	-0.0183	0.11318	0.999807	0.997576	0.80639
Zic3	70.6933	x24m4	DESeq2_normalized-brain.xlsx	24	4	Brain	RNA	RNA	0.0768398	-0.0183	0.11318	0.999807	0.997576	0.80639
Zic3	80.3751	x30m1	DESeq2_normalized-brain.xlsx	30	1	Brain	RNA	RNA	0.0768398	-0.0183	0.11318	0.999807	0.997576	0.80639
Zic3	102.98	x30m2	DESeq2_normalized-brain.xlsx	30	2	Brain	RNA	RNA	0.0768398	-0.0183	0.11318	0.999807	0.997576	0.80639
Zic3	106.117	x30m3	DESeq2_normalized-brain.xlsx	30	3	Brain	RNA	RNA	0.0768398	-0.0183	0.11318	0.999807	0.997576	0.80639
Zic3	74.3014	x30m4	DESeq2_normalized-brain.xlsx	30	4	Brain	RNA	RNA	0.0768398	-0.0183	0.11318	0.999807	0.997576	0.80639
Zic4	131.717	x6m1	DESeq2_normalized-brain.xlsx	6	1	Brain	RNA	RNA	0.0786509	0.0250434	0.0571345	0.999807	0.993432	0.893211
Zic4	121.403	x6m2	DESeq2_normalized-brain.xlsx	6	2	Brain	RNA	RNA	0.0786509	0.0250434	0.0571345	0.999807	0.993432	0.893211
Zic4	124.614	x6m3	DESeq2_normalized-brain.xlsx	6	3	Brain	RNA	RNA	0.0786509	0.0250434	0.0571345	0.999807	0.993432	0.893211
Zic4	87.0794	x6m4	DESeq2_normalized-brain.xlsx	6	4	Brain	RNA	RNA	0.0786509	0.0250434	0.0571345	0.999807	0.993432	0.893211
Zic4	129.525	x15m1	DESeq2_normalized-brain.xlsx	15	1	Brain	RNA	RNA	0.0786509	0.0250434	0.0571345	0.999807	0.993432	0.893211
Zic4	126.448	x15m2	DESeq2_normalized-brain.xlsx	15	2	Brain	RNA	RNA	0.0786509	0.0250434	0.0571345	0.999807	0.993432	0.893211
Zic4	123.274	x15m3	DESeq2_normalized-brain.xlsx	15	3	Brain	RNA	RNA	0.0786509	0.0250434	0.0571345	0.999807	0.993432	0.893211
Zic4	119.564	x15m4	DESeq2_normalized-brain.xlsx	15	4	Brain	RNA	RNA	0.0786509	0.0250434	0.0571345	0.999807	0.993432	0.893211
Zic4	116.287	x24m1	DESeq2_normalized-brain.xlsx	24	1	Brain	RNA	RNA	0.0786509	0.0250434	0.0571345	0.999807	0.993432	0.893211
Zic4	116.724	x24m2	DESeq2_normalized-brain.xlsx	24	2	Brain	RNA	RNA	0.0786509	0.0250434	0.0571345	0.999807	0.993432	0.893211
Zic4	155.166	x24m3	DESeq2_normalized-brain.xlsx	24	3	Brain	RNA	RNA	0.0786509	0.0250434	0.0571345	0.999807	0.993432	0.893211
Zic4	93.7097	x24m4	DESeq2_normalized-brain.xlsx	24	4	Brain	RNA	RNA	0.0786509	0.0250434	0.0571345	0.999807	0.993432	0.893211
Zic4	136.486	x30m1	DESeq2_normalized-brain.xlsx	30	1	Brain	RNA	RNA	0.0786509	0.0250434	0.0571345	0.999807	0.993432	0.893211
Zic4	111.444	x30m2	DESeq2_normalized-brain.xlsx	30	2	Brain	RNA	RNA	0.0786509	0.0250434	0.0571345	0.999807	0.993432	0.893211
Zic4	113.367	x30m3	DESeq2_normalized-brain.xlsx	30	3	Brain	RNA	RNA	0.0786509	0.0250434	0.0571345	0.999807	0.993432	0.893211
Zic4	128.692	x30m4	DESeq2_normalized-brain.xlsx	30	4	Brain	RNA	RNA	0.0786509	0.0250434	0.0571345	0.999807	0.993432	0.893211
Zic5	141.596	x6m1	DESeq2_normalized-brain.xlsx	6	1	Brain	RNA	RNA	-0.297768	-0.47066	-0.107355	0.999807	0.314701	0.818833
Zic5	96.0554	x6m2	DESeq2_normalized-brain.xlsx	6	2	Brain	RNA	RNA	-0.297768	-0.47066	-0.107355	0.999807	0.314701	0.818833
Zic5	124.614	x6m3	DESeq2_normalized-brain.xlsx	6	3	Brain	RNA	RNA	-0.297768	-0.47066	-0.107355	0.999807	0.314701	0.818833
Zic5	97.5289	x6m4	DESeq2_normalized-brain.xlsx	6	4	Brain	RNA	RNA	-0.297768	-0.47066	-0.107355	0.999807	0.314701	0.818833
Zic5	100.013	x15m1	DESeq2_normalized-brain.xlsx	15	1	Brain	RNA	RNA	-0.297768	-0.47066	-0.107355	0.999807	0.314701	0.818833
Zic5	87.6515	x15m2	DESeq2_normalized-brain.xlsx	15	2	Brain	RNA	RNA	-0.297768	-0.47066	-0.107355	0.999807	0.314701	0.818833
Zic5	74.9641	x15m3	DESeq2_normalized-brain.xlsx	15	3	Brain	RNA	RNA	-0.297768	-0.47066	-0.107355	0.999807	0.314701	0.818833
Zic5	108.798	x15m4	DESeq2_normalized-brain.xlsx	15	4	Brain	RNA	RNA	-0.297768	-0.47066	-0.107355	0.999807	0.314701	0.818833
Zic5	81.0689	x24m1	DESeq2_normalized-brain.xlsx	24	1	Brain	RNA	RNA	-0.297768	-0.47066	-0.107355	0.999807	0.314701	0.818833
Zic5	99.6888	x24m2	DESeq2_normalized-brain.xlsx	24	2	Brain	RNA	RNA	-0.297768	-0.47066	-0.107355	0.999807	0.314701	0.818833
Zic5	62.4038	x24m3	DESeq2_normalized-brain.xlsx	24	3	Brain	RNA	RNA	-0.297768	-0.47066	-0.107355	0.999807	0.314701	0.818833
Zic5	85.4896	x24m4	DESeq2_normalized-brain.xlsx	24	4	Brain	RNA	RNA	-0.297768	-0.47066	-0.107355	0.999807	0.314701	0.818833
Zic5	100.09	x30m1	DESeq2_normalized-brain.xlsx	30	1	Brain	RNA	RNA	-0.297768	-0.47066	-0.107355	0.999807	0.314701	0.818833
Zic5	118.498	x30m2	DESeq2_normalized-brain.xlsx	30	2	Brain	RNA	RNA	-0.297768	-0.47066	-0.107355	0.999807	0.314701	0.818833
Zic5	122.594	x30m3	DESeq2_normalized-brain.xlsx	30	3	Brain	RNA	RNA	-0.297768	-0.47066	-0.107355	0.999807	0.314701	0.818833
Zic5	90.8128	x30m4	DESeq2_normalized-brain.xlsx	30	4	Brain	RNA	RNA	-0.297768	-0.47066	-0.107355	0.999807	0.314701	0.818833
Zik1	373.199	x6m1	DESeq2_normalized-brain.xlsx	6	1	Brain	RNA	RNA	0.157083	0.246709	0.334074	0.999807	0.501935	0.0415688
Zik1	340.196	x6m2	DESeq2_normalized-brain.xlsx	6	2	Brain	RNA	RNA	0.157083	0.246709	0.334074	0.999807	0.501935	0.0415688
Zik1	264.368	x6m3	DESeq2_normalized-brain.xlsx	6	3	Brain	RNA	RNA	0.157083	0.246709	0.334074	0.999807	0.501935	0.0415688
Zik1	296.07	x6m4	DESeq2_normalized-brain.xlsx	6	4	Brain	RNA	RNA	0.157083	0.246709	0.334074	0.999807	0.501935	0.0415688
Zik1	409.888	x15m1	DESeq2_normalized-brain.xlsx	15	1	Brain	RNA	RNA	0.157083	0.246709	0.334074	0.999807	0.501935	0.0415688
Zik1	337.674	x15m2	DESeq2_normalized-brain.xlsx	15	2	Brain	RNA	RNA	0.157083	0.246709	0.334074	0.999807	0.501935	0.0415688
Zik1	298.19	x15m3	DESeq2_normalized-brain.xlsx	15	3	Brain	RNA	RNA	0.157083	0.246709	0.334074	0.999807	0.501935	0.0415688
Zik1	373.425	x15m4	DESeq2_normalized-brain.xlsx	15	4	Brain	RNA	RNA	0.157083	0.246709	0.334074	0.999807	0.501935	0.0415688
Zik1	425.944	x24m1	DESeq2_normalized-brain.xlsx	24	1	Brain	RNA	RNA	0.157083	0.246709	0.334074	0.999807	0.501935	0.0415688
Zik1	389.922	x24m2	DESeq2_normalized-brain.xlsx	24	2	Brain	RNA	RNA	0.157083	0.246709	0.334074	0.999807	0.501935	0.0415688
Zik1	362.617	x24m3	DESeq2_normalized-brain.xlsx	24	3	Brain	RNA	RNA	0.157083	0.246709	0.334074	0.999807	0.501935	0.0415688
Zik1	322.23	x24m4	DESeq2_normalized-brain.xlsx	24	4	Brain	RNA	RNA	0.157083	0.246709	0.334074	0.999807	0.501935	0.0415688
Zik1	400.359	x30m1	DESeq2_normalized-brain.xlsx	30	1	Brain	RNA	RNA	0.157083	0.246709	0.334074	0.999807	0.501935	0.0415688
Zik1	393.582	x30m2	DESeq2_normalized-brain.xlsx	30	2	Brain	RNA	RNA	0.157083	0.246709	0.334074	0.999807	0.501935	0.0415688
Zik1	411.284	x30m3	DESeq2_normalized-brain.xlsx	30	3	Brain	RNA	RNA	0.157083	0.246709	0.334074	0.999807	0.501935	0.0415688
Zik1	402.587	x30m4	DESeq2_normalized-brain.xlsx	30	4	Brain	RNA	RNA	0.157083	0.246709	0.334074	0.999807	0.501935	0.0415688
Zim1	241.482	x6m1	DESeq2_normalized-brain.xlsx	6	1	Brain	RNA	RNA	0.0952728	0.0833937	-0.046362	0.999807	0.964593	0.904732
Zim1	250.811	x6m2	DESeq2_normalized-brain.xlsx	6	2	Brain	RNA	RNA	0.0952728	0.0833937	-0.046362	0.999807	0.964593	0.904732
Zim1	279.509	x6m3	DESeq2_normalized-brain.xlsx	6	3	Brain	RNA	RNA	0.0952728	0.0833937	-0.046362	0.999807	0.964593	0.904732
Zim1	334.385	x6m4	DESeq2_normalized-brain.xlsx	6	4	Brain	RNA	RNA	0.0952728	0.0833937	-0.046362	0.999807	0.964593	0.904732
Zim1	285.282	x15m1	DESeq2_normalized-brain.xlsx	15	1	Brain	RNA	RNA	0.0952728	0.0833937	-0.046362	0.999807	0.964593	0.904732
Zim1	248.585	x15m2	DESeq2_normalized-brain.xlsx	15	2	Brain	RNA	RNA	0.0952728	0.0833937	-0.046362	0.999807	0.964593	0.904732
Zim1	328.176	x15m3	DESeq2_normalized-brain.xlsx	15	3	Brain	RNA	RNA	0.0952728	0.0833937	-0.046362	0.999807	0.964593	0.904732
Zim1	311.093	x15m4	DESeq2_normalized-brain.xlsx	15	4	Brain	RNA	RNA	0.0952728	0.0833937	-0.046362	0.999807	0.964593	0.904732
Zim1	278.425	x24m1	DESeq2_normalized-brain.xlsx	24	1	Brain	RNA	RNA	0.0952728	0.0833937	-0.046362	0.999807	0.964593	0.904732
Zim1	252.377	x24m2	DESeq2_normalized-brain.xlsx	24	2	Brain	RNA	RNA	0.0952728	0.0833937	-0.046362	0.999807	0.964593	0.904732
Zim1	355.87	x24m3	DESeq2_normalized-brain.xlsx	24	3	Brain	RNA	RNA	0.0952728	0.0833937	-0.046362	0.999807	0.964593	0.904732
Zim1	290.993	x24m4	DESeq2_normalized-brain.xlsx	24	4	Brain	RNA	RNA	0.0952728	0.0833937	-0.046362	0.999807	0.964593	0.904732
Zim1	216.861	x30m1	DESeq2_normalized-brain.xlsx	30	1	Brain	RNA	RNA	0.0952728	0.0833937	-0.046362	0.999807	0.964593	0.904732
Zim1	251.102	x30m2	DESeq2_normalized-brain.xlsx	30	2	Brain	RNA	RNA	0.0952728	0.0833937	-0.046362	0.999807	0.964593	0.904732
Zim1	315.714	x30m3	DESeq2_normalized-brain.xlsx	30	3	Brain	RNA	RNA	0.0952728	0.0833937	-0.046362	0.999807	0.964593	0.904732
Zim1	270.982	x30m4	DESeq2_normalized-brain.xlsx	30	4	Brain	RNA	RNA	0.0952728	0.0833937	-0.046362	0.999807	0.964593	0.904732
Zkscan1	970.318	x6m1	DESeq2_normalized-brain.xlsx	6	1	Brain	RNA	RNA	-0.00991073	-0.00327044	0.133805	0.999807	0.999244	0.152529
Zkscan1	941.877	x6m2	DESeq2_normalized-brain.xlsx	6	2	Brain	RNA	RNA	-0.00991073	-0.00327044	0.133805	0.999807	0.999244	0.152529
Zkscan1	921.214	x6m3	DESeq2_normalized-brain.xlsx	6	3	Brain	RNA	RNA	-0.00991073	-0.00327044	0.133805	0.999807	0.999244	0.152529
Zkscan1	961.356	x6m4	DESeq2_normalized-brain.xlsx	6	4	Brain	RNA	RNA	-0.00991073	-0.00327044	0.133805	0.999807	0.999244	0.152529
Zkscan1	968.976	x15m1	DESeq2_normalized-brain.xlsx	15	1	Brain	RNA	RNA	-0.00991073	-0.00327044	0.133805	0.999807	0.999244	0.152529
Zkscan1	919.622	x15m2	DESeq2_normalized-brain.xlsx	15	2	Brain	RNA	RNA	-0.00991073	-0.00327044	0.133805	0.999807	0.999244	0.152529
Zkscan1	959.54	x15m3	DESeq2_normalized-brain.xlsx	15	3	Brain	RNA	RNA	-0.00991073	-0.00327044	0.133805	0.999807	0.999244	0.152529
Zkscan1	927.047	x15m4	DESeq2_normalized-brain.xlsx	15	4	Brain	RNA	RNA	-0.00991073	-0.00327044	0.133805	0.999807	0.999244	0.152529
Zkscan1	943.589	x24m1	DESeq2_normalized-brain.xlsx	24	1	Brain	RNA	RNA	-0.00991073	-0.00327044	0.133805	0.999807	0.999244	0.152529
Zkscan1	971.65	x24m2	DESeq2_normalized-brain.xlsx	24	2	Brain	RNA	RNA	-0.00991073	-0.00327044	0.133805	0.999807	0.999244	0.152529
Zkscan1	1005.21	x24m3	DESeq2_normalized-brain.xlsx	24	3	Brain	RNA	RNA	-0.00991073	-0.00327044	0.133805	0.999807	0.999244	0.152529
Zkscan1	856.54	x24m4	DESeq2_normalized-brain.xlsx	24	4	Brain	RNA	RNA	-0.00991073	-0.00327044	0.133805	0.999807	0.999244	0.152529
Zkscan1	1013.03	x30m1	DESeq2_normalized-brain.xlsx	30	1	Brain	RNA	RNA	-0.00991073	-0.00327044	0.133805	0.999807	0.999244	0.152529
Zkscan1	1024.16	x30m2	DESeq2_normalized-brain.xlsx	30	2	Brain	RNA	RNA	-0.00991073	-0.00327044	0.133805	0.999807	0.999244	0.152529
Zkscan1	1116.53	x30m3	DESeq2_normalized-brain.xlsx	30	3	Brain	RNA	RNA	-0.00991073	-0.00327044	0.133805	0.999807	0.999244	0.152529
Zkscan1	1001.37	x30m4	DESeq2_normalized-brain.xlsx	30	4	Brain	RNA	RNA	-0.00991073	-0.00327044	0.133805	0.999807	0.999244	0.152529
Zkscan14	166.842	x6m1	DESeq2_normalized-brain.xlsx	6	1	Brain	RNA	RNA	0.0114569	-0.0217078	-0.0341569	0.999807	0.993721	0.935876
Zkscan14	165.429	x6m2	DESeq2_normalized-brain.xlsx	6	2	Brain	RNA	RNA	0.0114569	-0.0217078	-0.0341569	0.999807	0.993721	0.935876
Zkscan14	156.059	x6m3	DESeq2_normalized-brain.xlsx	6	3	Brain	RNA	RNA	0.0114569	-0.0217078	-0.0341569	0.999807	0.993721	0.935876
Zkscan14	123.653	x6m4	DESeq2_normalized-brain.xlsx	6	4	Brain	RNA	RNA	0.0114569	-0.0217078	-0.0341569	0.999807	0.993721	0.935876
Zkscan14	155.757	x15m1	DESeq2_normalized-brain.xlsx	15	1	Brain	RNA	RNA	0.0114569	-0.0217078	-0.0341569	0.999807	0.993721	0.935876
Zkscan14	149.439	x15m2	DESeq2_normalized-brain.xlsx	15	2	Brain	RNA	RNA	0.0114569	-0.0217078	-0.0341569	0.999807	0.993721	0.935876
Zkscan14	151.594	x15m3	DESeq2_normalized-brain.xlsx	15	3	Brain	RNA	RNA	0.0114569	-0.0217078	-0.0341569	0.999807	0.993721	0.935876
Zkscan14	162.063	x15m4	DESeq2_normalized-brain.xlsx	15	4	Brain	RNA	RNA	0.0114569	-0.0217078	-0.0341569	0.999807	0.993721	0.935876
Zkscan14	130.906	x24m1	DESeq2_normalized-brain.xlsx	24	1	Brain	RNA	RNA	0.0114569	-0.0217078	-0.0341569	0.999807	0.993721	0.935876
Zkscan14	156.474	x24m2	DESeq2_normalized-brain.xlsx	24	2	Brain	RNA	RNA	0.0114569	-0.0217078	-0.0341569	0.999807	0.993721	0.935876
Zkscan14	160.226	x24m3	DESeq2_normalized-brain.xlsx	24	3	Brain	RNA	RNA	0.0114569	-0.0217078	-0.0341569	0.999807	0.993721	0.935876
Zkscan14	166.047	x24m4	DESeq2_normalized-brain.xlsx	24	4	Brain	RNA	RNA	0.0114569	-0.0217078	-0.0341569	0.999807	0.993721	0.935876
Zkscan14	151.651	x30m1	DESeq2_normalized-brain.xlsx	30	1	Brain	RNA	RNA	0.0114569	-0.0217078	-0.0341569	0.999807	0.993721	0.935876
Zkscan14	153.765	x30m2	DESeq2_normalized-brain.xlsx	30	2	Brain	RNA	RNA	0.0114569	-0.0217078	-0.0341569	0.999807	0.993721	0.935876
Zkscan14	177.96	x30m3	DESeq2_normalized-brain.xlsx	30	3	Brain	RNA	RNA	0.0114569	-0.0217078	-0.0341569	0.999807	0.993721	0.935876
Zkscan14	121.893	x30m4	DESeq2_normalized-brain.xlsx	30	4	Brain	RNA	RNA	0.0114569	-0.0217078	-0.0341569	0.999807	0.993721	0.935876
Zkscan16	751.887	x6m1	DESeq2_normalized-brain.xlsx	6	1	Brain	RNA	RNA	-0.2125	0.273779	0.377236	0.999807	0.574136	0.0617526
Zkscan16	859.162	x6m2	DESeq2_normalized-brain.xlsx	6	2	Brain	RNA	RNA	-0.2125	0.273779	0.377236	0.999807	0.574136	0.0617526
Zkscan16	675.479	x6m3	DESeq2_normalized-brain.xlsx	6	3	Brain	RNA	RNA	-0.2125	0.273779	0.377236	0.999807	0.574136	0.0617526
Zkscan16	726.242	x6m4	DESeq2_normalized-brain.xlsx	6	4	Brain	RNA	RNA	-0.2125	0.273779	0.377236	0.999807	0.574136	0.0617526
Zkscan16	773.869	x15m1	DESeq2_normalized-brain.xlsx	15	1	Brain	RNA	RNA	-0.2125	0.273779	0.377236	0.999807	0.574136	0.0617526
Zkscan16	764.436	x15m2	DESeq2_normalized-brain.xlsx	15	2	Brain	RNA	RNA	-0.2125	0.273779	0.377236	0.999807	0.574136	0.0617526
Zkscan16	663.016	x15m3	DESeq2_normalized-brain.xlsx	15	3	Brain	RNA	RNA	-0.2125	0.273779	0.377236	0.999807	0.574136	0.0617526
Zkscan16	418.758	x15m4	DESeq2_normalized-brain.xlsx	15	4	Brain	RNA	RNA	-0.2125	0.273779	0.377236	0.999807	0.574136	0.0617526
Zkscan16	924.983	x24m1	DESeq2_normalized-brain.xlsx	24	1	Brain	RNA	RNA	-0.2125	0.273779	0.377236	0.999807	0.574136	0.0617526
Zkscan16	926.853	x24m2	DESeq2_normalized-brain.xlsx	24	2	Brain	RNA	RNA	-0.2125	0.273779	0.377236	0.999807	0.574136	0.0617526
Zkscan16	893.892	x24m3	DESeq2_normalized-brain.xlsx	24	3	Brain	RNA	RNA	-0.2125	0.273779	0.377236	0.999807	0.574136	0.0617526
Zkscan16	894.353	x24m4	DESeq2_normalized-brain.xlsx	24	4	Brain	RNA	RNA	-0.2125	0.273779	0.377236	0.999807	0.574136	0.0617526
Zkscan16	899.291	x30m1	DESeq2_normalized-brain.xlsx	30	1	Brain	RNA	RNA	-0.2125	0.273779	0.377236	0.999807	0.574136	0.0617526
Zkscan16	916.947	x30m2	DESeq2_normalized-brain.xlsx	30	2	Brain	RNA	RNA	-0.2125	0.273779	0.377236	0.999807	0.574136	0.0617526
Zkscan16	1158.71	x30m3	DESeq2_normalized-brain.xlsx	30	3	Brain	RNA	RNA	-0.2125	0.273779	0.377236	0.999807	0.574136	0.0617526
Zkscan16	931.924	x30m4	DESeq2_normalized-brain.xlsx	30	4	Brain	RNA	RNA	-0.2125	0.273779	0.377236	0.999807	0.574136	0.0617526
Zkscan17	252.458	x6m1	DESeq2_normalized-brain.xlsx	6	1	Brain	RNA	RNA	-0.18573	-0.0441785	-0.156842	0.999807	0.983224	0.476682
Zkscan17	229.466	x6m2	DESeq2_normalized-brain.xlsx	6	2	Brain	RNA	RNA	-0.18573	-0.0441785	-0.156842	0.999807	0.983224	0.476682
Zkscan17	211.961	x6m3	DESeq2_normalized-brain.xlsx	6	3	Brain	RNA	RNA	-0.18573	-0.0441785	-0.156842	0.999807	0.983224	0.476682
Zkscan17	210.732	x6m4	DESeq2_normalized-brain.xlsx	6	4	Brain	RNA	RNA	-0.18573	-0.0441785	-0.156842	0.999807	0.983224	0.476682
Zkscan17	208.223	x15m1	DESeq2_normalized-brain.xlsx	15	1	Brain	RNA	RNA	-0.18573	-0.0441785	-0.156842	0.999807	0.983224	0.476682
Zkscan17	192.546	x15m2	DESeq2_normalized-brain.xlsx	15	2	Brain	RNA	RNA	-0.18573	-0.0441785	-0.156842	0.999807	0.983224	0.476682
Zkscan17	178.248	x15m3	DESeq2_normalized-brain.xlsx	15	3	Brain	RNA	RNA	-0.18573	-0.0441785	-0.156842	0.999807	0.983224	0.476682
Zkscan17	212.495	x15m4	DESeq2_normalized-brain.xlsx	15	4	Brain	RNA	RNA	-0.18573	-0.0441785	-0.156842	0.999807	0.983224	0.476682
Zkscan17	227.259	x24m1	DESeq2_normalized-brain.xlsx	24	1	Brain	RNA	RNA	-0.18573	-0.0441785	-0.156842	0.999807	0.983224	0.476682
Zkscan17	223.984	x24m2	DESeq2_normalized-brain.xlsx	24	2	Brain	RNA	RNA	-0.18573	-0.0441785	-0.156842	0.999807	0.983224	0.476682
Zkscan17	183.838	x24m3	DESeq2_normalized-brain.xlsx	24	3	Brain	RNA	RNA	-0.18573	-0.0441785	-0.156842	0.999807	0.983224	0.476682
Zkscan17	240.028	x24m4	DESeq2_normalized-brain.xlsx	24	4	Brain	RNA	RNA	-0.18573	-0.0441785	-0.156842	0.999807	0.983224	0.476682
Zkscan17	183.498	x30m1	DESeq2_normalized-brain.xlsx	30	1	Brain	RNA	RNA	-0.18573	-0.0441785	-0.156842	0.999807	0.983224	0.476682
Zkscan17	208.782	x30m2	DESeq2_normalized-brain.xlsx	30	2	Brain	RNA	RNA	-0.18573	-0.0441785	-0.156842	0.999807	0.983224	0.476682
Zkscan17	224.756	x30m3	DESeq2_normalized-brain.xlsx	30	3	Brain	RNA	RNA	-0.18573	-0.0441785	-0.156842	0.999807	0.983224	0.476682
Zkscan17	193.766	x30m4	DESeq2_normalized-brain.xlsx	30	4	Brain	RNA	RNA	-0.18573	-0.0441785	-0.156842	0.999807	0.983224	0.476682
Zkscan2	715.665	x6m1	DESeq2_normalized-brain.xlsx	6	1	Brain	RNA	RNA	-0.116136	0.31924	0.260564	0.999807	0.45532	0.296024
Zkscan2	675.056	x6m2	DESeq2_normalized-brain.xlsx	6	2	Brain	RNA	RNA	-0.116136	0.31924	0.260564	0.999807	0.45532	0.296024
Zkscan2	496.128	x6m3	DESeq2_normalized-brain.xlsx	6	3	Brain	RNA	RNA	-0.116136	0.31924	0.260564	0.999807	0.45532	0.296024
Zkscan2	531.184	x6m4	DESeq2_normalized-brain.xlsx	6	4	Brain	RNA	RNA	-0.116136	0.31924	0.260564	0.999807	0.45532	0.296024
Zkscan2	778.787	x15m1	DESeq2_normalized-brain.xlsx	15	1	Brain	RNA	RNA	-0.116136	0.31924	0.260564	0.999807	0.45532	0.296024
Zkscan2	543.152	x15m2	DESeq2_normalized-brain.xlsx	15	2	Brain	RNA	RNA	-0.116136	0.31924	0.260564	0.999807	0.45532	0.296024
Zkscan2	481.436	x15m3	DESeq2_normalized-brain.xlsx	15	3	Brain	RNA	RNA	-0.116136	0.31924	0.260564	0.999807	0.45532	0.296024
Zkscan2	442.557	x15m4	DESeq2_normalized-brain.xlsx	15	4	Brain	RNA	RNA	-0.116136	0.31924	0.260564	0.999807	0.45532	0.296024
Zkscan2	856.539	x24m1	DESeq2_normalized-brain.xlsx	24	1	Brain	RNA	RNA	-0.116136	0.31924	0.260564	0.999807	0.45532	0.296024
Zkscan2	756.499	x24m2	DESeq2_normalized-brain.xlsx	24	2	Brain	RNA	RNA	-0.116136	0.31924	0.260564	0.999807	0.45532	0.296024
Zkscan2	703.308	x24m3	DESeq2_normalized-brain.xlsx	24	3	Brain	RNA	RNA	-0.116136	0.31924	0.260564	0.999807	0.45532	0.296024
Zkscan2	697.069	x24m4	DESeq2_normalized-brain.xlsx	24	4	Brain	RNA	RNA	-0.116136	0.31924	0.260564	0.999807	0.45532	0.296024
Zkscan2	740.057	x30m1	DESeq2_normalized-brain.xlsx	30	1	Brain	RNA	RNA	-0.116136	0.31924	0.260564	0.999807	0.45532	0.296024
Zkscan2	750.486	x30m2	DESeq2_normalized-brain.xlsx	30	2	Brain	RNA	RNA	-0.116136	0.31924	0.260564	0.999807	0.45532	0.296024
Zkscan2	773.136	x30m3	DESeq2_normalized-brain.xlsx	30	3	Brain	RNA	RNA	-0.116136	0.31924	0.260564	0.999807	0.45532	0.296024
Zkscan2	640.06	x30m4	DESeq2_normalized-brain.xlsx	30	4	Brain	RNA	RNA	-0.116136	0.31924	0.260564	0.999807	0.45532	0.296024
Zkscan3	825.429	x6m1	DESeq2_normalized-brain.xlsx	6	1	Brain	RNA	RNA	-0.0383436	-0.140846	-0.0853949	0.999807	0.877672	0.771519
Zkscan3	1031.26	x6m2	DESeq2_normalized-brain.xlsx	6	2	Brain	RNA	RNA	-0.0383436	-0.140846	-0.0853949	0.999807	0.877672	0.771519
Zkscan3	1020.21	x6m3	DESeq2_normalized-brain.xlsx	6	3	Brain	RNA	RNA	-0.0383436	-0.140846	-0.0853949	0.999807	0.877672	0.771519
Zkscan3	1074.56	x6m4	DESeq2_normalized-brain.xlsx	6	4	Brain	RNA	RNA	-0.0383436	-0.140846	-0.0853949	0.999807	0.877672	0.771519
Zkscan3	762.392	x15m1	DESeq2_normalized-brain.xlsx	15	1	Brain	RNA	RNA	-0.0383436	-0.140846	-0.0853949	0.999807	0.877672	0.771519
Zkscan3	1057.57	x15m2	DESeq2_normalized-brain.xlsx	15	2	Brain	RNA	RNA	-0.0383436	-0.140846	-0.0853949	0.999807	0.877672	0.771519
Zkscan3	1104.47	x15m3	DESeq2_normalized-brain.xlsx	15	3	Brain	RNA	RNA	-0.0383436	-0.140846	-0.0853949	0.999807	0.877672	0.771519
Zkscan3	920.814	x15m4	DESeq2_normalized-brain.xlsx	15	4	Brain	RNA	RNA	-0.0383436	-0.140846	-0.0853949	0.999807	0.877672	0.771519
Zkscan3	788.096	x24m1	DESeq2_normalized-brain.xlsx	24	1	Brain	RNA	RNA	-0.0383436	-0.140846	-0.0853949	0.999807	0.877672	0.771519
Zkscan3	971.65	x24m2	DESeq2_normalized-brain.xlsx	24	2	Brain	RNA	RNA	-0.0383436	-0.140846	-0.0853949	0.999807	0.877672	0.771519
Zkscan3	930.997	x24m3	DESeq2_normalized-brain.xlsx	24	3	Brain	RNA	RNA	-0.0383436	-0.140846	-0.0853949	0.999807	0.877672	0.771519
Zkscan3	891.065	x24m4	DESeq2_normalized-brain.xlsx	24	4	Brain	RNA	RNA	-0.0383436	-0.140846	-0.0853949	0.999807	0.877672	0.771519
Zkscan3	735.508	x30m1	DESeq2_normalized-brain.xlsx	30	1	Brain	RNA	RNA	-0.0383436	-0.140846	-0.0853949	0.999807	0.877672	0.771519
Zkscan3	938.107	x30m2	DESeq2_normalized-brain.xlsx	30	2	Brain	RNA	RNA	-0.0383436	-0.140846	-0.0853949	0.999807	0.877672	0.771519
Zkscan3	1119.83	x30m3	DESeq2_normalized-brain.xlsx	30	3	Brain	RNA	RNA	-0.0383436	-0.140846	-0.0853949	0.999807	0.877672	0.771519
Zkscan3	914.441	x30m4	DESeq2_normalized-brain.xlsx	30	4	Brain	RNA	RNA	-0.0383436	-0.140846	-0.0853949	0.999807	0.877672	0.771519
Zkscan4	76.8351	x6m1	DESeq2_normalized-brain.xlsx	6	1	Brain	RNA	RNA	-0.0441958	0.241906	0.071745	0.999807	0.909108	0.920029
Zkscan4	60.0346	x6m2	DESeq2_normalized-brain.xlsx	6	2	Brain	RNA	RNA	-0.0441958	0.241906	0.071745	0.999807	0.909108	0.920029
Zkscan4	58.2309	x6m3	DESeq2_normalized-brain.xlsx	6	3	Brain	RNA	RNA	-0.0441958	0.241906	0.071745	0.999807	0.909108	0.920029
Zkscan4	67.9219	x6m4	DESeq2_normalized-brain.xlsx	6	4	Brain	RNA	RNA	-0.0441958	0.241906	0.071745	0.999807	0.909108	0.920029
Zkscan4	80.3381	x15m1	DESeq2_normalized-brain.xlsx	15	1	Brain	RNA	RNA	-0.0441958	0.241906	0.071745	0.999807	0.909108	0.920029
Zkscan4	45.9811	x15m2	DESeq2_normalized-brain.xlsx	15	2	Brain	RNA	RNA	-0.0441958	0.241906	0.071745	0.999807	0.909108	0.920029
Zkscan4	64.9689	x15m3	DESeq2_normalized-brain.xlsx	15	3	Brain	RNA	RNA	-0.0441958	0.241906	0.071745	0.999807	0.909108	0.920029
Zkscan4	64.5986	x15m4	DESeq2_normalized-brain.xlsx	15	4	Brain	RNA	RNA	-0.0441958	0.241906	0.071745	0.999807	0.909108	0.920029
Zkscan4	97.0169	x24m1	DESeq2_normalized-brain.xlsx	24	1	Brain	RNA	RNA	-0.0441958	0.241906	0.071745	0.999807	0.909108	0.920029
Zkscan4	85.8081	x24m2	DESeq2_normalized-brain.xlsx	24	2	Brain	RNA	RNA	-0.0441958	0.241906	0.071745	0.999807	0.909108	0.920029
Zkscan4	35.4184	x24m3	DESeq2_normalized-brain.xlsx	24	3	Brain	RNA	RNA	-0.0441958	0.241906	0.071745	0.999807	0.909108	0.920029
Zkscan4	85.4896	x24m4	DESeq2_normalized-brain.xlsx	24	4	Brain	RNA	RNA	-0.0441958	0.241906	0.071745	0.999807	0.909108	0.920029
Zkscan4	90.9907	x30m1	DESeq2_normalized-brain.xlsx	30	1	Brain	RNA	RNA	-0.0441958	0.241906	0.071745	0.999807	0.909108	0.920029
Zkscan4	59.2489	x30m2	DESeq2_normalized-brain.xlsx	30	2	Brain	RNA	RNA	-0.0441958	0.241906	0.071745	0.999807	0.909108	0.920029
Zkscan4	69.2065	x30m3	DESeq2_normalized-brain.xlsx	30	3	Brain	RNA	RNA	-0.0441958	0.241906	0.071745	0.999807	0.909108	0.920029
Zkscan4	60.2181	x30m4	DESeq2_normalized-brain.xlsx	30	4	Brain	RNA	RNA	-0.0441958	0.241906	0.071745	0.999807	0.909108	0.920029
Zkscan5	232.701	x6m1	DESeq2_normalized-brain.xlsx	6	1	Brain	RNA	RNA	0.00880018	0.0841112	0.238393	0.999807	0.940519	0.145034
Zkscan5	230.8	x6m2	DESeq2_normalized-brain.xlsx	6	2	Brain	RNA	RNA	0.00880018	0.0841112	0.238393	0.999807	0.940519	0.145034
Zkscan5	220.113	x6m3	DESeq2_normalized-brain.xlsx	6	3	Brain	RNA	RNA	0.00880018	0.0841112	0.238393	0.999807	0.940519	0.145034
Zkscan5	236.856	x6m4	DESeq2_normalized-brain.xlsx	6	4	Brain	RNA	RNA	0.00880018	0.0841112	0.238393	0.999807	0.940519	0.145034
Zkscan5	239.375	x15m1	DESeq2_normalized-brain.xlsx	15	1	Brain	RNA	RNA	0.00880018	0.0841112	0.238393	0.999807	0.940519	0.145034
Zkscan5	235.653	x15m2	DESeq2_normalized-brain.xlsx	15	2	Brain	RNA	RNA	0.00880018	0.0841112	0.238393	0.999807	0.940519	0.145034
Zkscan5	219.895	x15m3	DESeq2_normalized-brain.xlsx	15	3	Brain	RNA	RNA	0.00880018	0.0841112	0.238393	0.999807	0.940519	0.145034
Zkscan5	230.062	x15m4	DESeq2_normalized-brain.xlsx	15	4	Brain	RNA	RNA	0.00880018	0.0841112	0.238393	0.999807	0.940519	0.145034
Zkscan5	236.562	x24m1	DESeq2_normalized-brain.xlsx	24	1	Brain	RNA	RNA	0.00880018	0.0841112	0.238393	0.999807	0.940519	0.145034
Zkscan5	255.531	x24m2	DESeq2_normalized-brain.xlsx	24	2	Brain	RNA	RNA	0.00880018	0.0841112	0.238393	0.999807	0.940519	0.145034
Zkscan5	237.809	x24m3	DESeq2_normalized-brain.xlsx	24	3	Brain	RNA	RNA	0.00880018	0.0841112	0.238393	0.999807	0.940519	0.145034
Zkscan5	241.672	x24m4	DESeq2_normalized-brain.xlsx	24	4	Brain	RNA	RNA	0.00880018	0.0841112	0.238393	0.999807	0.940519	0.145034
Zkscan5	269.939	x30m1	DESeq2_normalized-brain.xlsx	30	1	Brain	RNA	RNA	0.00880018	0.0841112	0.238393	0.999807	0.940519	0.145034
Zkscan5	284.959	x30m2	DESeq2_normalized-brain.xlsx	30	2	Brain	RNA	RNA	0.00880018	0.0841112	0.238393	0.999807	0.940519	0.145034
Zkscan5	301.213	x30m3	DESeq2_normalized-brain.xlsx	30	3	Brain	RNA	RNA	0.00880018	0.0841112	0.238393	0.999807	0.940519	0.145034
Zkscan5	234.559	x30m4	DESeq2_normalized-brain.xlsx	30	4	Brain	RNA	RNA	0.00880018	0.0841112	0.238393	0.999807	0.940519	0.145034
Zkscan6	222.822	x6m1	DESeq2_normalized-brain.xlsx	6	1	Brain	RNA	RNA	0.128618	0.046387	0.0069224	0.999807	0.981102	0.984578
Zkscan6	238.804	x6m2	DESeq2_normalized-brain.xlsx	6	2	Brain	RNA	RNA	0.128618	0.046387	0.0069224	0.999807	0.981102	0.984578
Zkscan6	234.088	x6m3	DESeq2_normalized-brain.xlsx	6	3	Brain	RNA	RNA	0.128618	0.046387	0.0069224	0.999807	0.981102	0.984578
Zkscan6	184.608	x6m4	DESeq2_normalized-brain.xlsx	6	4	Brain	RNA	RNA	0.128618	0.046387	0.0069224	0.999807	0.981102	0.984578
Zkscan6	249.212	x15m1	DESeq2_normalized-brain.xlsx	15	1	Brain	RNA	RNA	0.128618	0.046387	0.0069224	0.999807	0.981102	0.984578
Zkscan6	260.081	x15m2	DESeq2_normalized-brain.xlsx	15	2	Brain	RNA	RNA	0.128618	0.046387	0.0069224	0.999807	0.981102	0.984578
Zkscan6	241.551	x15m3	DESeq2_normalized-brain.xlsx	15	3	Brain	RNA	RNA	0.128618	0.046387	0.0069224	0.999807	0.981102	0.984578
Zkscan6	224.962	x15m4	DESeq2_normalized-brain.xlsx	15	4	Brain	RNA	RNA	0.128618	0.046387	0.0069224	0.999807	0.981102	0.984578
Zkscan6	236.562	x24m1	DESeq2_normalized-brain.xlsx	24	1	Brain	RNA	RNA	0.128618	0.046387	0.0069224	0.999807	0.981102	0.984578
Zkscan6	241.02	x24m2	DESeq2_normalized-brain.xlsx	24	2	Brain	RNA	RNA	0.128618	0.046387	0.0069224	0.999807	0.981102	0.984578
Zkscan6	204.077	x24m3	DESeq2_normalized-brain.xlsx	24	3	Brain	RNA	RNA	0.128618	0.046387	0.0069224	0.999807	0.981102	0.984578
Zkscan6	223.588	x24m4	DESeq2_normalized-brain.xlsx	24	4	Brain	RNA	RNA	0.128618	0.046387	0.0069224	0.999807	0.981102	0.984578
Zkscan6	236.576	x30m1	DESeq2_normalized-brain.xlsx	30	1	Brain	RNA	RNA	0.128618	0.046387	0.0069224	0.999807	0.981102	0.984578
Zkscan6	194.675	x30m2	DESeq2_normalized-brain.xlsx	30	2	Brain	RNA	RNA	0.128618	0.046387	0.0069224	0.999807	0.981102	0.984578
Zkscan6	243.871	x30m3	DESeq2_normalized-brain.xlsx	30	3	Brain	RNA	RNA	0.128618	0.046387	0.0069224	0.999807	0.981102	0.984578
Zkscan6	212.706	x30m4	DESeq2_normalized-brain.xlsx	30	4	Brain	RNA	RNA	0.128618	0.046387	0.0069224	0.999807	0.981102	0.984578
Zkscan7	137.206	x6m1	DESeq2_normalized-brain.xlsx	6	1	Brain	RNA	RNA	0.135522	0.323454	0.351016	0.999807	0.510852	0.137518
Zkscan7	132.076	x6m2	DESeq2_normalized-brain.xlsx	6	2	Brain	RNA	RNA	0.135522	0.323454	0.351016	0.999807	0.510852	0.137518
Zkscan7	98.9926	x6m3	DESeq2_normalized-brain.xlsx	6	3	Brain	RNA	RNA	0.135522	0.323454	0.351016	0.999807	0.510852	0.137518
Zkscan7	113.203	x6m4	DESeq2_normalized-brain.xlsx	6	4	Brain	RNA	RNA	0.135522	0.323454	0.351016	0.999807	0.510852	0.137518
Zkscan7	149.199	x15m1	DESeq2_normalized-brain.xlsx	15	1	Brain	RNA	RNA	0.135522	0.323454	0.351016	0.999807	0.510852	0.137518
Zkscan7	139.38	x15m2	DESeq2_normalized-brain.xlsx	15	2	Brain	RNA	RNA	0.135522	0.323454	0.351016	0.999807	0.510852	0.137518
Zkscan7	119.943	x15m3	DESeq2_normalized-brain.xlsx	15	3	Brain	RNA	RNA	0.135522	0.323454	0.351016	0.999807	0.510852	0.137518
Zkscan7	124.664	x15m4	DESeq2_normalized-brain.xlsx	15	4	Brain	RNA	RNA	0.135522	0.323454	0.351016	0.999807	0.510852	0.137518
Zkscan7	150.841	x24m1	DESeq2_normalized-brain.xlsx	24	1	Brain	RNA	RNA	0.135522	0.323454	0.351016	0.999807	0.510852	0.137518
Zkscan7	167.83	x24m2	DESeq2_normalized-brain.xlsx	24	2	Brain	RNA	RNA	0.135522	0.323454	0.351016	0.999807	0.510852	0.137518
Zkscan7	165.286	x24m3	DESeq2_normalized-brain.xlsx	24	3	Brain	RNA	RNA	0.135522	0.323454	0.351016	0.999807	0.510852	0.137518
Zkscan7	113.438	x24m4	DESeq2_normalized-brain.xlsx	24	4	Brain	RNA	RNA	0.135522	0.323454	0.351016	0.999807	0.510852	0.137518
Zkscan7	174.399	x30m1	DESeq2_normalized-brain.xlsx	30	1	Brain	RNA	RNA	0.135522	0.323454	0.351016	0.999807	0.510852	0.137518
Zkscan7	162.229	x30m2	DESeq2_normalized-brain.xlsx	30	2	Brain	RNA	RNA	0.135522	0.323454	0.351016	0.999807	0.510852	0.137518
Zkscan7	150.936	x30m3	DESeq2_normalized-brain.xlsx	30	3	Brain	RNA	RNA	0.135522	0.323454	0.351016	0.999807	0.510852	0.137518
Zkscan7	135.976	x30m4	DESeq2_normalized-brain.xlsx	30	4	Brain	RNA	RNA	0.135522	0.323454	0.351016	0.999807	0.510852	0.137518
Zkscan8	596.021	x6m1	DESeq2_normalized-brain.xlsx	6	1	Brain	RNA	RNA	0.0604657	0.172669	0.23747	0.999807	0.395434	0.018081
Zkscan8	647.04	x6m2	DESeq2_normalized-brain.xlsx	6	2	Brain	RNA	RNA	0.0604657	0.172669	0.23747	0.999807	0.395434	0.018081
Zkscan8	574.157	x6m3	DESeq2_normalized-brain.xlsx	6	3	Brain	RNA	RNA	0.0604657	0.172669	0.23747	0.999807	0.395434	0.018081
Zkscan8	569.499	x6m4	DESeq2_normalized-brain.xlsx	6	4	Brain	RNA	RNA	0.0604657	0.172669	0.23747	0.999807	0.395434	0.018081
Zkscan8	668.937	x15m1	DESeq2_normalized-brain.xlsx	15	1	Brain	RNA	RNA	0.0604657	0.172669	0.23747	0.999807	0.395434	0.018081
Zkscan8	623.619	x15m2	DESeq2_normalized-brain.xlsx	15	2	Brain	RNA	RNA	0.0604657	0.172669	0.23747	0.999807	0.395434	0.018081
Zkscan8	663.016	x15m3	DESeq2_normalized-brain.xlsx	15	3	Brain	RNA	RNA	0.0604657	0.172669	0.23747	0.999807	0.395434	0.018081
Zkscan8	560.988	x15m4	DESeq2_normalized-brain.xlsx	15	4	Brain	RNA	RNA	0.0604657	0.172669	0.23747	0.999807	0.395434	0.018081
Zkscan8	662.506	x24m1	DESeq2_normalized-brain.xlsx	24	1	Brain	RNA	RNA	0.0604657	0.172669	0.23747	0.999807	0.395434	0.018081
Zkscan8	695.929	x24m2	DESeq2_normalized-brain.xlsx	24	2	Brain	RNA	RNA	0.0604657	0.172669	0.23747	0.999807	0.395434	0.018081
Zkscan8	681.382	x24m3	DESeq2_normalized-brain.xlsx	24	3	Brain	RNA	RNA	0.0604657	0.172669	0.23747	0.999807	0.395434	0.018081
Zkscan8	647.748	x24m4	DESeq2_normalized-brain.xlsx	24	4	Brain	RNA	RNA	0.0604657	0.172669	0.23747	0.999807	0.395434	0.018081
Zkscan8	699.112	x30m1	DESeq2_normalized-brain.xlsx	30	1	Brain	RNA	RNA	0.0604657	0.172669	0.23747	0.999807	0.395434	0.018081
Zkscan8	672.898	x30m2	DESeq2_normalized-brain.xlsx	30	2	Brain	RNA	RNA	0.0604657	0.172669	0.23747	0.999807	0.395434	0.018081
Zkscan8	746.112	x30m3	DESeq2_normalized-brain.xlsx	30	3	Brain	RNA	RNA	0.0604657	0.172669	0.23747	0.999807	0.395434	0.018081
Zkscan8	691.051	x30m4	DESeq2_normalized-brain.xlsx	30	4	Brain	RNA	RNA	0.0604657	0.172669	0.23747	0.999807	0.395434	0.018081
Zmat1	381.98	x6m1	DESeq2_normalized-brain.xlsx	6	1	Brain	RNA	RNA	-0.0600983	0.140144	0.188404	0.999807	0.70942	0.150277
Zmat1	358.874	x6m2	DESeq2_normalized-brain.xlsx	6	2	Brain	RNA	RNA	-0.0600983	0.140144	0.188404	0.999807	0.70942	0.150277
Zmat1	359.867	x6m3	DESeq2_normalized-brain.xlsx	6	3	Brain	RNA	RNA	-0.0600983	0.140144	0.188404	0.999807	0.70942	0.150277
Zmat1	370.958	x6m4	DESeq2_normalized-brain.xlsx	6	4	Brain	RNA	RNA	-0.0600983	0.140144	0.188404	0.999807	0.70942	0.150277
Zmat1	380.376	x15m1	DESeq2_normalized-brain.xlsx	15	1	Brain	RNA	RNA	-0.0600983	0.140144	0.188404	0.999807	0.70942	0.150277
Zmat1	362.101	x15m2	DESeq2_normalized-brain.xlsx	15	2	Brain	RNA	RNA	-0.0600983	0.140144	0.188404	0.999807	0.70942	0.150277
Zmat1	328.176	x15m3	DESeq2_normalized-brain.xlsx	15	3	Brain	RNA	RNA	-0.0600983	0.140144	0.188404	0.999807	0.70942	0.150277
Zmat1	345.093	x15m4	DESeq2_normalized-brain.xlsx	15	4	Brain	RNA	RNA	-0.0600983	0.140144	0.188404	0.999807	0.70942	0.150277
Zmat1	391.39	x24m1	DESeq2_normalized-brain.xlsx	24	1	Brain	RNA	RNA	-0.0600983	0.140144	0.188404	0.999807	0.70942	0.150277
Zmat1	432.826	x24m2	DESeq2_normalized-brain.xlsx	24	2	Brain	RNA	RNA	-0.0600983	0.140144	0.188404	0.999807	0.70942	0.150277
Zmat1	426.707	x24m3	DESeq2_normalized-brain.xlsx	24	3	Brain	RNA	RNA	-0.0600983	0.140144	0.188404	0.999807	0.70942	0.150277
Zmat1	364.975	x24m4	DESeq2_normalized-brain.xlsx	24	4	Brain	RNA	RNA	-0.0600983	0.140144	0.188404	0.999807	0.70942	0.150277
Zmat1	389.743	x30m1	DESeq2_normalized-brain.xlsx	30	1	Brain	RNA	RNA	-0.0600983	0.140144	0.188404	0.999807	0.70942	0.150277
Zmat1	454.242	x30m2	DESeq2_normalized-brain.xlsx	30	2	Brain	RNA	RNA	-0.0600983	0.140144	0.188404	0.999807	0.70942	0.150277
Zmat1	411.284	x30m3	DESeq2_normalized-brain.xlsx	30	3	Brain	RNA	RNA	-0.0600983	0.140144	0.188404	0.999807	0.70942	0.150277
Zmat1	422.498	x30m4	DESeq2_normalized-brain.xlsx	30	4	Brain	RNA	RNA	-0.0600983	0.140144	0.188404	0.999807	0.70942	0.150277
Zmat2	2345.67	x6m1	DESeq2_normalized-brain.xlsx	6	1	Brain	RNA	RNA	-0.0772662	-0.0782326	-0.0991498	0.999807	0.765454	0.257255
Zmat2	2313.33	x6m2	DESeq2_normalized-brain.xlsx	6	2	Brain	RNA	RNA	-0.0772662	-0.0782326	-0.0991498	0.999807	0.765454	0.257255
Zmat2	2428.23	x6m3	DESeq2_normalized-brain.xlsx	6	3	Brain	RNA	RNA	-0.0772662	-0.0782326	-0.0991498	0.999807	0.765454	0.257255
Zmat2	2286.7	x6m4	DESeq2_normalized-brain.xlsx	6	4	Brain	RNA	RNA	-0.0772662	-0.0782326	-0.0991498	0.999807	0.765454	0.257255
Zmat2	2252.75	x15m1	DESeq2_normalized-brain.xlsx	15	1	Brain	RNA	RNA	-0.0772662	-0.0782326	-0.0991498	0.999807	0.765454	0.257255
Zmat2	2258.82	x15m2	DESeq2_normalized-brain.xlsx	15	2	Brain	RNA	RNA	-0.0772662	-0.0782326	-0.0991498	0.999807	0.765454	0.257255
Zmat2	2150.64	x15m3	DESeq2_normalized-brain.xlsx	15	3	Brain	RNA	RNA	-0.0772662	-0.0782326	-0.0991498	0.999807	0.765454	0.257255
Zmat2	2226.39	x15m4	DESeq2_normalized-brain.xlsx	15	4	Brain	RNA	RNA	-0.0772662	-0.0782326	-0.0991498	0.999807	0.765454	0.257255
Zmat2	2143.01	x24m1	DESeq2_normalized-brain.xlsx	24	1	Brain	RNA	RNA	-0.0772662	-0.0782326	-0.0991498	0.999807	0.765454	0.257255
Zmat2	2271.39	x24m2	DESeq2_normalized-brain.xlsx	24	2	Brain	RNA	RNA	-0.0772662	-0.0782326	-0.0991498	0.999807	0.765454	0.257255
Zmat2	2152.09	x24m3	DESeq2_normalized-brain.xlsx	24	3	Brain	RNA	RNA	-0.0772662	-0.0782326	-0.0991498	0.999807	0.765454	0.257255
Zmat2	2323.02	x24m4	DESeq2_normalized-brain.xlsx	24	4	Brain	RNA	RNA	-0.0772662	-0.0782326	-0.0991498	0.999807	0.765454	0.257255
Zmat2	2412.77	x30m1	DESeq2_normalized-brain.xlsx	30	1	Brain	RNA	RNA	-0.0772662	-0.0782326	-0.0991498	0.999807	0.765454	0.257255
Zmat2	2223.24	x30m2	DESeq2_normalized-brain.xlsx	30	2	Brain	RNA	RNA	-0.0772662	-0.0782326	-0.0991498	0.999807	0.765454	0.257255
Zmat2	2115.74	x30m3	DESeq2_normalized-brain.xlsx	30	3	Brain	RNA	RNA	-0.0772662	-0.0782326	-0.0991498	0.999807	0.765454	0.257255
Zmat2	2047.42	x30m4	DESeq2_normalized-brain.xlsx	30	4	Brain	RNA	RNA	-0.0772662	-0.0782326	-0.0991498	0.999807	0.765454	0.257255
Zmat3	1540	x6m1	DESeq2_normalized-brain.xlsx	6	1	Brain	RNA	RNA	0.0181876	-0.132849	-0.0405045	0.999807	0.494365	0.789649
Zmat3	1436.83	x6m2	DESeq2_normalized-brain.xlsx	6	2	Brain	RNA	RNA	0.0181876	-0.132849	-0.0405045	0.999807	0.494365	0.789649
Zmat3	1596.69	x6m3	DESeq2_normalized-brain.xlsx	6	3	Brain	RNA	RNA	0.0181876	-0.132849	-0.0405045	0.999807	0.494365	0.789649
Zmat3	1732.88	x6m4	DESeq2_normalized-brain.xlsx	6	4	Brain	RNA	RNA	0.0181876	-0.132849	-0.0405045	0.999807	0.494365	0.789649
Zmat3	1529.7	x15m1	DESeq2_normalized-brain.xlsx	15	1	Brain	RNA	RNA	0.0181876	-0.132849	-0.0405045	0.999807	0.494365	0.789649
Zmat3	1497.26	x15m2	DESeq2_normalized-brain.xlsx	15	2	Brain	RNA	RNA	0.0181876	-0.132849	-0.0405045	0.999807	0.494365	0.789649
Zmat3	1615.89	x15m3	DESeq2_normalized-brain.xlsx	15	3	Brain	RNA	RNA	0.0181876	-0.132849	-0.0405045	0.999807	0.494365	0.789649
Zmat3	1710.73	x15m4	DESeq2_normalized-brain.xlsx	15	4	Brain	RNA	RNA	0.0181876	-0.132849	-0.0405045	0.999807	0.494365	0.789649
Zmat3	1404.75	x24m1	DESeq2_normalized-brain.xlsx	24	1	Brain	RNA	RNA	0.0181876	-0.132849	-0.0405045	0.999807	0.494365	0.789649
Zmat3	1441.7	x24m2	DESeq2_normalized-brain.xlsx	24	2	Brain	RNA	RNA	0.0181876	-0.132849	-0.0405045	0.999807	0.494365	0.789649
Zmat3	1514.56	x24m3	DESeq2_normalized-brain.xlsx	24	3	Brain	RNA	RNA	0.0181876	-0.132849	-0.0405045	0.999807	0.494365	0.789649
Zmat3	1385.92	x24m4	DESeq2_normalized-brain.xlsx	24	4	Brain	RNA	RNA	0.0181876	-0.132849	-0.0405045	0.999807	0.494365	0.789649
Zmat3	1469.5	x30m1	DESeq2_normalized-brain.xlsx	30	1	Brain	RNA	RNA	0.0181876	-0.132849	-0.0405045	0.999807	0.494365	0.789649
Zmat3	1543.29	x30m2	DESeq2_normalized-brain.xlsx	30	2	Brain	RNA	RNA	0.0181876	-0.132849	-0.0405045	0.999807	0.494365	0.789649
Zmat3	1487.61	x30m3	DESeq2_normalized-brain.xlsx	30	3	Brain	RNA	RNA	0.0181876	-0.132849	-0.0405045	0.999807	0.494365	0.789649
Zmat3	1610.35	x30m4	DESeq2_normalized-brain.xlsx	30	4	Brain	RNA	RNA	0.0181876	-0.132849	-0.0405045	0.999807	0.494365	0.789649
Zmat4	1336.93	x6m1	DESeq2_normalized-brain.xlsx	6	1	Brain	RNA	RNA	-0.0231722	0.00458864	0.00542743	0.999807	0.999201	0.978837
Zmat4	1344.78	x6m2	DESeq2_normalized-brain.xlsx	6	2	Brain	RNA	RNA	-0.0231722	0.00458864	0.00542743	0.999807	0.999201	0.978837
Zmat4	1289.23	x6m3	DESeq2_normalized-brain.xlsx	6	3	Brain	RNA	RNA	-0.0231722	0.00458864	0.00542743	0.999807	0.999201	0.978837
Zmat4	1182.54	x6m4	DESeq2_normalized-brain.xlsx	6	4	Brain	RNA	RNA	-0.0231722	0.00458864	0.00542743	0.999807	0.999201	0.978837
Zmat4	1242.78	x15m1	DESeq2_normalized-brain.xlsx	15	1	Brain	RNA	RNA	-0.0231722	0.00458864	0.00542743	0.999807	0.999201	0.978837
Zmat4	1264.48	x15m2	DESeq2_normalized-brain.xlsx	15	2	Brain	RNA	RNA	-0.0231722	0.00458864	0.00542743	0.999807	0.999201	0.978837
Zmat4	1236.07	x15m3	DESeq2_normalized-brain.xlsx	15	3	Brain	RNA	RNA	-0.0231722	0.00458864	0.00542743	0.999807	0.999201	0.978837
Zmat4	1324.84	x15m4	DESeq2_normalized-brain.xlsx	15	4	Brain	RNA	RNA	-0.0231722	0.00458864	0.00542743	0.999807	0.999201	0.978837
Zmat4	1436.65	x24m1	DESeq2_normalized-brain.xlsx	24	1	Brain	RNA	RNA	-0.0231722	0.00458864	0.00542743	0.999807	0.999201	0.978837
Zmat4	1307.31	x24m2	DESeq2_normalized-brain.xlsx	24	2	Brain	RNA	RNA	-0.0231722	0.00458864	0.00542743	0.999807	0.999201	0.978837
Zmat4	1243.02	x24m3	DESeq2_normalized-brain.xlsx	24	3	Brain	RNA	RNA	-0.0231722	0.00458864	0.00542743	0.999807	0.999201	0.978837
Zmat4	1160.69	x24m4	DESeq2_normalized-brain.xlsx	24	4	Brain	RNA	RNA	-0.0231722	0.00458864	0.00542743	0.999807	0.999201	0.978837
Zmat4	1266.29	x30m1	DESeq2_normalized-brain.xlsx	30	1	Brain	RNA	RNA	-0.0231722	0.00458864	0.00542743	0.999807	0.999201	0.978837
Zmat4	1216.01	x30m2	DESeq2_normalized-brain.xlsx	30	2	Brain	RNA	RNA	-0.0231722	0.00458864	0.00542743	0.999807	0.999201	0.978837
Zmat4	1339.97	x30m3	DESeq2_normalized-brain.xlsx	30	3	Brain	RNA	RNA	-0.0231722	0.00458864	0.00542743	0.999807	0.999201	0.978837
Zmat4	1343.25	x30m4	DESeq2_normalized-brain.xlsx	30	4	Brain	RNA	RNA	-0.0231722	0.00458864	0.00542743	0.999807	0.999201	0.978837
Zmat5	200.869	x6m1	DESeq2_normalized-brain.xlsx	6	1	Brain	RNA	RNA	-0.0139996	-0.0951998	-0.159992	0.999807	0.933854	0.458622
Zmat5	174.767	x6m2	DESeq2_normalized-brain.xlsx	6	2	Brain	RNA	RNA	-0.0139996	-0.0951998	-0.159992	0.999807	0.933854	0.458622
Zmat5	206.138	x6m3	DESeq2_normalized-brain.xlsx	6	3	Brain	RNA	RNA	-0.0139996	-0.0951998	-0.159992	0.999807	0.933854	0.458622
Zmat5	203.766	x6m4	DESeq2_normalized-brain.xlsx	6	4	Brain	RNA	RNA	-0.0139996	-0.0951998	-0.159992	0.999807	0.933854	0.458622
Zmat5	203.305	x15m1	DESeq2_normalized-brain.xlsx	15	1	Brain	RNA	RNA	-0.0139996	-0.0951998	-0.159992	0.999807	0.933854	0.458622
Zmat5	205.478	x15m2	DESeq2_normalized-brain.xlsx	15	2	Brain	RNA	RNA	-0.0139996	-0.0951998	-0.159992	0.999807	0.933854	0.458622
Zmat5	183.246	x15m3	DESeq2_normalized-brain.xlsx	15	3	Brain	RNA	RNA	-0.0139996	-0.0951998	-0.159992	0.999807	0.933854	0.458622
Zmat5	188.696	x15m4	DESeq2_normalized-brain.xlsx	15	4	Brain	RNA	RNA	-0.0139996	-0.0951998	-0.159992	0.999807	0.933854	0.458622
Zmat5	188.718	x24m1	DESeq2_normalized-brain.xlsx	24	1	Brain	RNA	RNA	-0.0139996	-0.0951998	-0.159992	0.999807	0.933854	0.458622
Zmat5	181.08	x24m2	DESeq2_normalized-brain.xlsx	24	2	Brain	RNA	RNA	-0.0139996	-0.0951998	-0.159992	0.999807	0.933854	0.458622
Zmat5	182.152	x24m3	DESeq2_normalized-brain.xlsx	24	3	Brain	RNA	RNA	-0.0139996	-0.0951998	-0.159992	0.999807	0.933854	0.458622
Zmat5	182.487	x24m4	DESeq2_normalized-brain.xlsx	24	4	Brain	RNA	RNA	-0.0139996	-0.0951998	-0.159992	0.999807	0.933854	0.458622
Zmat5	203.212	x30m1	DESeq2_normalized-brain.xlsx	30	1	Brain	RNA	RNA	-0.0139996	-0.0951998	-0.159992	0.999807	0.933854	0.458622
Zmat5	166.461	x30m2	DESeq2_normalized-brain.xlsx	30	2	Brain	RNA	RNA	-0.0139996	-0.0951998	-0.159992	0.999807	0.933854	0.458622
Zmat5	157.527	x30m3	DESeq2_normalized-brain.xlsx	30	3	Brain	RNA	RNA	-0.0139996	-0.0951998	-0.159992	0.999807	0.933854	0.458622
Zmat5	181.626	x30m4	DESeq2_normalized-brain.xlsx	30	4	Brain	RNA	RNA	-0.0139996	-0.0951998	-0.159992	0.999807	0.933854	0.458622
Zmiz1	2143.7	x6m1	DESeq2_normalized-brain.xlsx	6	1	Brain	RNA	RNA	0.0678865	-0.055211	0.084813	0.999807	0.916932	0.451894
Zmiz1	2085.2	x6m2	DESeq2_normalized-brain.xlsx	6	2	Brain	RNA	RNA	0.0678865	-0.055211	0.084813	0.999807	0.916932	0.451894
Zmiz1	1985.68	x6m3	DESeq2_normalized-brain.xlsx	6	3	Brain	RNA	RNA	0.0678865	-0.055211	0.084813	0.999807	0.916932	0.451894
Zmiz1	2406.87	x6m4	DESeq2_normalized-brain.xlsx	6	4	Brain	RNA	RNA	0.0678865	-0.055211	0.084813	0.999807	0.916932	0.451894
Zmiz1	2146.17	x15m1	DESeq2_normalized-brain.xlsx	15	1	Brain	RNA	RNA	0.0678865	-0.055211	0.084813	0.999807	0.916932	0.451894
Zmiz1	2273.19	x15m2	DESeq2_normalized-brain.xlsx	15	2	Brain	RNA	RNA	0.0678865	-0.055211	0.084813	0.999807	0.916932	0.451894
Zmiz1	2228.93	x15m3	DESeq2_normalized-brain.xlsx	15	3	Brain	RNA	RNA	0.0678865	-0.055211	0.084813	0.999807	0.916932	0.451894
Zmiz1	2353.88	x15m4	DESeq2_normalized-brain.xlsx	15	4	Brain	RNA	RNA	0.0678865	-0.055211	0.084813	0.999807	0.916932	0.451894
Zmiz1	2019.41	x24m1	DESeq2_normalized-brain.xlsx	24	1	Brain	RNA	RNA	0.0678865	-0.055211	0.084813	0.999807	0.916932	0.451894
Zmiz1	2205.77	x24m2	DESeq2_normalized-brain.xlsx	24	2	Brain	RNA	RNA	0.0678865	-0.055211	0.084813	0.999807	0.916932	0.451894
Zmiz1	1961.5	x24m3	DESeq2_normalized-brain.xlsx	24	3	Brain	RNA	RNA	0.0678865	-0.055211	0.084813	0.999807	0.916932	0.451894
Zmiz1	2079.7	x24m4	DESeq2_normalized-brain.xlsx	24	4	Brain	RNA	RNA	0.0678865	-0.055211	0.084813	0.999807	0.916932	0.451894
Zmiz1	2164.06	x30m1	DESeq2_normalized-brain.xlsx	30	1	Brain	RNA	RNA	0.0678865	-0.055211	0.084813	0.999807	0.916932	0.451894
Zmiz1	2274.03	x30m2	DESeq2_normalized-brain.xlsx	30	2	Brain	RNA	RNA	0.0678865	-0.055211	0.084813	0.999807	0.916932	0.451894
Zmiz1	2260.75	x30m3	DESeq2_normalized-brain.xlsx	30	3	Brain	RNA	RNA	0.0678865	-0.055211	0.084813	0.999807	0.916932	0.451894
Zmiz1	2409.21	x30m4	DESeq2_normalized-brain.xlsx	30	4	Brain	RNA	RNA	0.0678865	-0.055211	0.084813	0.999807	0.916932	0.451894
Zmiz2	3910.91	x6m1	DESeq2_normalized-brain.xlsx	6	1	Brain	RNA	RNA	0.0973613	-0.0143785	0.057451	0.9163	0.987449	0.542845
Zmiz2	3963.62	x6m2	DESeq2_normalized-brain.xlsx	6	2	Brain	RNA	RNA	0.0973613	-0.0143785	0.057451	0.9163	0.987449	0.542845
Zmiz2	3957.37	x6m3	DESeq2_normalized-brain.xlsx	6	3	Brain	RNA	RNA	0.0973613	-0.0143785	0.057451	0.9163	0.987449	0.542845
Zmiz2	4221.61	x6m4	DESeq2_normalized-brain.xlsx	6	4	Brain	RNA	RNA	0.0973613	-0.0143785	0.057451	0.9163	0.987449	0.542845
Zmiz2	4200.53	x15m1	DESeq2_normalized-brain.xlsx	15	1	Brain	RNA	RNA	0.0973613	-0.0143785	0.057451	0.9163	0.987449	0.542845
Zmiz2	4412.75	x15m2	DESeq2_normalized-brain.xlsx	15	2	Brain	RNA	RNA	0.0973613	-0.0143785	0.057451	0.9163	0.987449	0.542845
Zmiz2	4246.3	x15m3	DESeq2_normalized-brain.xlsx	15	3	Brain	RNA	RNA	0.0973613	-0.0143785	0.057451	0.9163	0.987449	0.542845
Zmiz2	4296.38	x15m4	DESeq2_normalized-brain.xlsx	15	4	Brain	RNA	RNA	0.0973613	-0.0143785	0.057451	0.9163	0.987449	0.542845
Zmiz2	3901.27	x24m1	DESeq2_normalized-brain.xlsx	24	1	Brain	RNA	RNA	0.0973613	-0.0143785	0.057451	0.9163	0.987449	0.542845
Zmiz2	4214.69	x24m2	DESeq2_normalized-brain.xlsx	24	2	Brain	RNA	RNA	0.0973613	-0.0143785	0.057451	0.9163	0.987449	0.542845
Zmiz2	3874.1	x24m3	DESeq2_normalized-brain.xlsx	24	3	Brain	RNA	RNA	0.0973613	-0.0143785	0.057451	0.9163	0.987449	0.542845
Zmiz2	3866.76	x24m4	DESeq2_normalized-brain.xlsx	24	4	Brain	RNA	RNA	0.0973613	-0.0143785	0.057451	0.9163	0.987449	0.542845
Zmiz2	4208.32	x30m1	DESeq2_normalized-brain.xlsx	30	1	Brain	RNA	RNA	0.0973613	-0.0143785	0.057451	0.9163	0.987449	0.542845
Zmiz2	4013.41	x30m2	DESeq2_normalized-brain.xlsx	30	2	Brain	RNA	RNA	0.0973613	-0.0143785	0.057451	0.9163	0.987449	0.542845
Zmiz2	4486.56	x30m3	DESeq2_normalized-brain.xlsx	30	3	Brain	RNA	RNA	0.0973613	-0.0143785	0.057451	0.9163	0.987449	0.542845
Zmiz2	3977.31	x30m4	DESeq2_normalized-brain.xlsx	30	4	Brain	RNA	RNA	0.0973613	-0.0143785	0.057451	0.9163	0.987449	0.542845
Zmpste24	636.634	x6m1	DESeq2_normalized-brain.xlsx	6	1	Brain	RNA	RNA	0.00205982	-0.0081437	0.0920495	0.999807	0.99623	0.492828
Zmpste24	621.692	x6m2	DESeq2_normalized-brain.xlsx	6	2	Brain	RNA	RNA	0.00205982	-0.0081437	0.0920495	0.999807	0.99623	0.492828
Zmpste24	702.265	x6m3	DESeq2_normalized-brain.xlsx	6	3	Brain	RNA	RNA	0.00205982	-0.0081437	0.0920495	0.999807	0.99623	0.492828
Zmpste24	649.612	x6m4	DESeq2_normalized-brain.xlsx	6	4	Brain	RNA	RNA	0.00205982	-0.0081437	0.0920495	0.999807	0.99623	0.492828
Zmpste24	642.705	x15m1	DESeq2_normalized-brain.xlsx	15	1	Brain	RNA	RNA	0.00205982	-0.0081437	0.0920495	0.999807	0.99623	0.492828
Zmpste24	604.939	x15m2	DESeq2_normalized-brain.xlsx	15	2	Brain	RNA	RNA	0.00205982	-0.0081437	0.0920495	0.999807	0.99623	0.492828
Zmpste24	669.679	x15m3	DESeq2_normalized-brain.xlsx	15	3	Brain	RNA	RNA	0.00205982	-0.0081437	0.0920495	0.999807	0.99623	0.492828
Zmpste24	686.785	x15m4	DESeq2_normalized-brain.xlsx	15	4	Brain	RNA	RNA	0.00205982	-0.0081437	0.0920495	0.999807	0.99623	0.492828
Zmpste24	655.196	x24m1	DESeq2_normalized-brain.xlsx	24	1	Brain	RNA	RNA	0.00205982	-0.0081437	0.0920495	0.999807	0.99623	0.492828
Zmpste24	653.025	x24m2	DESeq2_normalized-brain.xlsx	24	2	Brain	RNA	RNA	0.00205982	-0.0081437	0.0920495	0.999807	0.99623	0.492828
Zmpste24	625.725	x24m3	DESeq2_normalized-brain.xlsx	24	3	Brain	RNA	RNA	0.00205982	-0.0081437	0.0920495	0.999807	0.99623	0.492828
Zmpste24	659.256	x24m4	DESeq2_normalized-brain.xlsx	24	4	Brain	RNA	RNA	0.00205982	-0.0081437	0.0920495	0.999807	0.99623	0.492828
Zmpste24	665.748	x30m1	DESeq2_normalized-brain.xlsx	30	1	Brain	RNA	RNA	0.00205982	-0.0081437	0.0920495	0.999807	0.99623	0.492828
Zmpste24	668.666	x30m2	DESeq2_normalized-brain.xlsx	30	2	Brain	RNA	RNA	0.00205982	-0.0081437	0.0920495	0.999807	0.99623	0.492828
Zmpste24	754.681	x30m3	DESeq2_normalized-brain.xlsx	30	3	Brain	RNA	RNA	0.00205982	-0.0081437	0.0920495	0.999807	0.99623	0.492828
Zmpste24	682.31	x30m4	DESeq2_normalized-brain.xlsx	30	4	Brain	RNA	RNA	0.00205982	-0.0081437	0.0920495	0.999807	0.99623	0.492828
Zmym1	201.967	x6m1	DESeq2_normalized-brain.xlsx	6	1	Brain	RNA	RNA	-0.0756999	-0.0531876	-0.101618	0.999807	0.974605	0.657772
Zmym1	234.802	x6m2	DESeq2_normalized-brain.xlsx	6	2	Brain	RNA	RNA	-0.0756999	-0.0531876	-0.101618	0.999807	0.974605	0.657772
Zmym1	250.393	x6m3	DESeq2_normalized-brain.xlsx	6	3	Brain	RNA	RNA	-0.0756999	-0.0531876	-0.101618	0.999807	0.974605	0.657772
Zmym1	252.53	x6m4	DESeq2_normalized-brain.xlsx	6	4	Brain	RNA	RNA	-0.0756999	-0.0531876	-0.101618	0.999807	0.974605	0.657772
Zmym1	195.107	x15m1	DESeq2_normalized-brain.xlsx	15	1	Brain	RNA	RNA	-0.0756999	-0.0531876	-0.101618	0.999807	0.974605	0.657772
Zmym1	235.653	x15m2	DESeq2_normalized-brain.xlsx	15	2	Brain	RNA	RNA	-0.0756999	-0.0531876	-0.101618	0.999807	0.974605	0.657772
Zmym1	213.231	x15m3	DESeq2_normalized-brain.xlsx	15	3	Brain	RNA	RNA	-0.0756999	-0.0531876	-0.101618	0.999807	0.974605	0.657772
Zmym1	234.595	x15m4	DESeq2_normalized-brain.xlsx	15	4	Brain	RNA	RNA	-0.0756999	-0.0531876	-0.101618	0.999807	0.974605	0.657772
Zmym1	214.633	x24m1	DESeq2_normalized-brain.xlsx	24	1	Brain	RNA	RNA	-0.0756999	-0.0531876	-0.101618	0.999807	0.974605	0.657772
Zmym1	232.187	x24m2	DESeq2_normalized-brain.xlsx	24	2	Brain	RNA	RNA	-0.0756999	-0.0531876	-0.101618	0.999807	0.974605	0.657772
Zmym1	237.809	x24m3	DESeq2_normalized-brain.xlsx	24	3	Brain	RNA	RNA	-0.0756999	-0.0531876	-0.101618	0.999807	0.974605	0.657772
Zmym1	218.656	x24m4	DESeq2_normalized-brain.xlsx	24	4	Brain	RNA	RNA	-0.0756999	-0.0531876	-0.101618	0.999807	0.974605	0.657772
Zmym1	206.246	x30m1	DESeq2_normalized-brain.xlsx	30	1	Brain	RNA	RNA	-0.0756999	-0.0531876	-0.101618	0.999807	0.974605	0.657772
Zmym1	220.067	x30m2	DESeq2_normalized-brain.xlsx	30	2	Brain	RNA	RNA	-0.0756999	-0.0531876	-0.101618	0.999807	0.974605	0.657772
Zmym1	221.461	x30m3	DESeq2_normalized-brain.xlsx	30	3	Brain	RNA	RNA	-0.0756999	-0.0531876	-0.101618	0.999807	0.974605	0.657772
Zmym1	220.476	x30m4	DESeq2_normalized-brain.xlsx	30	4	Brain	RNA	RNA	-0.0756999	-0.0531876	-0.101618	0.999807	0.974605	0.657772
Zmym2	1763.92	x6m1	DESeq2_normalized-brain.xlsx	6	1	Brain	RNA	RNA	-0.0493425	-0.00850109	0.0921472	0.999807	0.994881	0.468932
Zmym2	1680.97	x6m2	DESeq2_normalized-brain.xlsx	6	2	Brain	RNA	RNA	-0.0493425	-0.00850109	0.0921472	0.999807	0.994881	0.468932
Zmym2	1985.68	x6m3	DESeq2_normalized-brain.xlsx	6	3	Brain	RNA	RNA	-0.0493425	-0.00850109	0.0921472	0.999807	0.994881	0.468932
Zmym2	1917.49	x6m4	DESeq2_normalized-brain.xlsx	6	4	Brain	RNA	RNA	-0.0493425	-0.00850109	0.0921472	0.999807	0.994881	0.468932
Zmym2	1664.15	x15m1	DESeq2_normalized-brain.xlsx	15	1	Brain	RNA	RNA	-0.0493425	-0.00850109	0.0921472	0.999807	0.994881	0.468932
Zmym2	1836.37	x15m2	DESeq2_normalized-brain.xlsx	15	2	Brain	RNA	RNA	-0.0493425	-0.00850109	0.0921472	0.999807	0.994881	0.468932
Zmym2	1835.79	x15m3	DESeq2_normalized-brain.xlsx	15	3	Brain	RNA	RNA	-0.0493425	-0.00850109	0.0921472	0.999807	0.994881	0.468932
Zmym2	1762.3	x15m4	DESeq2_normalized-brain.xlsx	15	4	Brain	RNA	RNA	-0.0493425	-0.00850109	0.0921472	0.999807	0.994881	0.468932
Zmym2	1805.44	x24m1	DESeq2_normalized-brain.xlsx	24	1	Brain	RNA	RNA	-0.0493425	-0.00850109	0.0921472	0.999807	0.994881	0.468932
Zmym2	1812.7	x24m2	DESeq2_normalized-brain.xlsx	24	2	Brain	RNA	RNA	-0.0493425	-0.00850109	0.0921472	0.999807	0.994881	0.468932
Zmym2	1865.37	x24m3	DESeq2_normalized-brain.xlsx	24	3	Brain	RNA	RNA	-0.0493425	-0.00850109	0.0921472	0.999807	0.994881	0.468932
Zmym2	1823.23	x24m4	DESeq2_normalized-brain.xlsx	24	4	Brain	RNA	RNA	-0.0493425	-0.00850109	0.0921472	0.999807	0.994881	0.468932
Zmym2	1871.37	x30m1	DESeq2_normalized-brain.xlsx	30	1	Brain	RNA	RNA	-0.0493425	-0.00850109	0.0921472	0.999807	0.994881	0.468932
Zmym2	1753.49	x30m2	DESeq2_normalized-brain.xlsx	30	2	Brain	RNA	RNA	-0.0493425	-0.00850109	0.0921472	0.999807	0.994881	0.468932
Zmym2	2003.03	x30m3	DESeq2_normalized-brain.xlsx	30	3	Brain	RNA	RNA	-0.0493425	-0.00850109	0.0921472	0.999807	0.994881	0.468932
Zmym2	2169.31	x30m4	DESeq2_normalized-brain.xlsx	30	4	Brain	RNA	RNA	-0.0493425	-0.00850109	0.0921472	0.999807	0.994881	0.468932
Zmym3	2265.54	x6m1	DESeq2_normalized-brain.xlsx	6	1	Brain	RNA	RNA	0.00423141	0.000126621	-0.0910983	0.999807	0.999696	0.402809
Zmym3	2333.35	x6m2	DESeq2_normalized-brain.xlsx	6	2	Brain	RNA	RNA	0.00423141	0.000126621	-0.0910983	0.999807	0.999696	0.402809
Zmym3	2172.01	x6m3	DESeq2_normalized-brain.xlsx	6	3	Brain	RNA	RNA	0.00423141	0.000126621	-0.0910983	0.999807	0.999696	0.402809
Zmym3	2581.03	x6m4	DESeq2_normalized-brain.xlsx	6	4	Brain	RNA	RNA	0.00423141	0.000126621	-0.0910983	0.999807	0.999696	0.402809
Zmym3	2456.05	x15m1	DESeq2_normalized-brain.xlsx	15	1	Brain	RNA	RNA	0.00423141	0.000126621	-0.0910983	0.999807	0.999696	0.402809
Zmym3	2437	x15m2	DESeq2_normalized-brain.xlsx	15	2	Brain	RNA	RNA	0.00423141	0.000126621	-0.0910983	0.999807	0.999696	0.402809
Zmym3	2388.85	x15m3	DESeq2_normalized-brain.xlsx	15	3	Brain	RNA	RNA	0.00423141	0.000126621	-0.0910983	0.999807	0.999696	0.402809
Zmym3	2111.92	x15m4	DESeq2_normalized-brain.xlsx	15	4	Brain	RNA	RNA	0.00423141	0.000126621	-0.0910983	0.999807	0.999696	0.402809
Zmym3	2269.26	x24m1	DESeq2_normalized-brain.xlsx	24	1	Brain	RNA	RNA	0.00423141	0.000126621	-0.0910983	0.999807	0.999696	0.402809
Zmym3	2339.53	x24m2	DESeq2_normalized-brain.xlsx	24	2	Brain	RNA	RNA	0.00423141	0.000126621	-0.0910983	0.999807	0.999696	0.402809
Zmym3	2305.57	x24m3	DESeq2_normalized-brain.xlsx	24	3	Brain	RNA	RNA	0.00423141	0.000126621	-0.0910983	0.999807	0.999696	0.402809
Zmym3	2428.23	x24m4	DESeq2_normalized-brain.xlsx	24	4	Brain	RNA	RNA	0.00423141	0.000126621	-0.0910983	0.999807	0.999696	0.402809
Zmym3	2185.29	x30m1	DESeq2_normalized-brain.xlsx	30	1	Brain	RNA	RNA	0.00423141	0.000126621	-0.0910983	0.999807	0.999696	0.402809
Zmym3	2216.19	x30m2	DESeq2_normalized-brain.xlsx	30	2	Brain	RNA	RNA	0.00423141	0.000126621	-0.0910983	0.999807	0.999696	0.402809
Zmym3	2101.24	x30m3	DESeq2_normalized-brain.xlsx	30	3	Brain	RNA	RNA	0.00423141	0.000126621	-0.0910983	0.999807	0.999696	0.402809
Zmym3	2260.12	x30m4	DESeq2_normalized-brain.xlsx	30	4	Brain	RNA	RNA	0.00423141	0.000126621	-0.0910983	0.999807	0.999696	0.402809
Zmym4	1051.54	x6m1	DESeq2_normalized-brain.xlsx	6	1	Brain	RNA	RNA	-0.0842931	0.000371688	0.0449825	0.999807	0.999466	0.758088
Zmym4	1179.35	x6m2	DESeq2_normalized-brain.xlsx	6	2	Brain	RNA	RNA	-0.0842931	0.000371688	0.0449825	0.999807	0.999466	0.758088
Zmym4	1113.38	x6m3	DESeq2_normalized-brain.xlsx	6	3	Brain	RNA	RNA	-0.0842931	0.000371688	0.0449825	0.999807	0.999466	0.758088
Zmym4	1137.26	x6m4	DESeq2_normalized-brain.xlsx	6	4	Brain	RNA	RNA	-0.0842931	0.000371688	0.0449825	0.999807	0.999466	0.758088
Zmym4	1073.91	x15m1	DESeq2_normalized-brain.xlsx	15	1	Brain	RNA	RNA	-0.0842931	0.000371688	0.0449825	0.999807	0.999466	0.758088
Zmym4	1127.97	x15m2	DESeq2_normalized-brain.xlsx	15	2	Brain	RNA	RNA	-0.0842931	0.000371688	0.0449825	0.999807	0.999466	0.758088
Zmym4	1074.48	x15m3	DESeq2_normalized-brain.xlsx	15	3	Brain	RNA	RNA	-0.0842931	0.000371688	0.0449825	0.999807	0.999466	0.758088
Zmym4	970.113	x15m4	DESeq2_normalized-brain.xlsx	15	4	Brain	RNA	RNA	-0.0842931	0.000371688	0.0449825	0.999807	0.999466	0.758088
Zmym4	1166.86	x24m1	DESeq2_normalized-brain.xlsx	24	1	Brain	RNA	RNA	-0.0842931	0.000371688	0.0449825	0.999807	0.999466	0.758088
Zmym4	1107.3	x24m2	DESeq2_normalized-brain.xlsx	24	2	Brain	RNA	RNA	-0.0842931	0.000371688	0.0449825	0.999807	0.999466	0.758088
Zmym4	1173.87	x24m3	DESeq2_normalized-brain.xlsx	24	3	Brain	RNA	RNA	-0.0842931	0.000371688	0.0449825	0.999807	0.999466	0.758088
Zmym4	1019.3	x24m4	DESeq2_normalized-brain.xlsx	24	4	Brain	RNA	RNA	-0.0842931	0.000371688	0.0449825	0.999807	0.999466	0.758088
Zmym4	1157.1	x30m1	DESeq2_normalized-brain.xlsx	30	1	Brain	RNA	RNA	-0.0842931	0.000371688	0.0449825	0.999807	0.999466	0.758088
Zmym4	1131.37	x30m2	DESeq2_normalized-brain.xlsx	30	2	Brain	RNA	RNA	-0.0842931	0.000371688	0.0449825	0.999807	0.999466	0.758088
Zmym4	1161.35	x30m3	DESeq2_normalized-brain.xlsx	30	3	Brain	RNA	RNA	-0.0842931	0.000371688	0.0449825	0.999807	0.999466	0.758088
Zmym4	1163.57	x30m4	DESeq2_normalized-brain.xlsx	30	4	Brain	RNA	RNA	-0.0842931	0.000371688	0.0449825	0.999807	0.999466	0.758088
Zmym5	777.133	x6m1	DESeq2_normalized-brain.xlsx	6	1	Brain	RNA	RNA	-0.0276197	-0.0275195	0.0282399	0.999807	0.983121	0.883659
Zmym5	796.46	x6m2	DESeq2_normalized-brain.xlsx	6	2	Brain	RNA	RNA	-0.0276197	-0.0275195	0.0282399	0.999807	0.983121	0.883659
Zmym5	797.764	x6m3	DESeq2_normalized-brain.xlsx	6	3	Brain	RNA	RNA	-0.0276197	-0.0275195	0.0282399	0.999807	0.983121	0.883659
Zmym5	835.962	x6m4	DESeq2_normalized-brain.xlsx	6	4	Brain	RNA	RNA	-0.0276197	-0.0275195	0.0282399	0.999807	0.983121	0.883659
Zmym5	737.799	x15m1	DESeq2_normalized-brain.xlsx	15	1	Brain	RNA	RNA	-0.0276197	-0.0275195	0.0282399	0.999807	0.983121	0.883659
Zmym5	778.805	x15m2	DESeq2_normalized-brain.xlsx	15	2	Brain	RNA	RNA	-0.0276197	-0.0275195	0.0282399	0.999807	0.983121	0.883659
Zmym5	829.602	x15m3	DESeq2_normalized-brain.xlsx	15	3	Brain	RNA	RNA	-0.0276197	-0.0275195	0.0282399	0.999807	0.983121	0.883659
Zmym5	793.316	x15m4	DESeq2_normalized-brain.xlsx	15	4	Brain	RNA	RNA	-0.0276197	-0.0275195	0.0282399	0.999807	0.983121	0.883659
Zmym5	749.555	x24m1	DESeq2_normalized-brain.xlsx	24	1	Brain	RNA	RNA	-0.0276197	-0.0275195	0.0282399	0.999807	0.983121	0.883659
Zmym5	768.487	x24m2	DESeq2_normalized-brain.xlsx	24	2	Brain	RNA	RNA	-0.0276197	-0.0275195	0.0282399	0.999807	0.983121	0.883659
Zmym5	851.728	x24m3	DESeq2_normalized-brain.xlsx	24	3	Brain	RNA	RNA	-0.0276197	-0.0275195	0.0282399	0.999807	0.983121	0.883659
Zmym5	789.135	x24m4	DESeq2_normalized-brain.xlsx	24	4	Brain	RNA	RNA	-0.0276197	-0.0275195	0.0282399	0.999807	0.983121	0.883659
Zmym5	708.211	x30m1	DESeq2_normalized-brain.xlsx	30	1	Brain	RNA	RNA	-0.0276197	-0.0275195	0.0282399	0.999807	0.983121	0.883659
Zmym5	798.449	x30m2	DESeq2_normalized-brain.xlsx	30	2	Brain	RNA	RNA	-0.0276197	-0.0275195	0.0282399	0.999807	0.983121	0.883659
Zmym5	873.979	x30m3	DESeq2_normalized-brain.xlsx	30	3	Brain	RNA	RNA	-0.0276197	-0.0275195	0.0282399	0.999807	0.983121	0.883659
Zmym5	857.137	x30m4	DESeq2_normalized-brain.xlsx	30	4	Brain	RNA	RNA	-0.0276197	-0.0275195	0.0282399	0.999807	0.983121	0.883659
Zmym6	838.601	x6m1	DESeq2_normalized-brain.xlsx	6	1	Brain	RNA	RNA	0.064434	0.0330392	0.0553054	0.999807	0.974605	0.705108
Zmym6	916.529	x6m2	DESeq2_normalized-brain.xlsx	6	2	Brain	RNA	RNA	0.064434	0.0330392	0.0553054	0.999807	0.974605	0.705108
Zmym6	752.344	x6m3	DESeq2_normalized-brain.xlsx	6	3	Brain	RNA	RNA	0.064434	0.0330392	0.0553054	0.999807	0.974605	0.705108
Zmym6	884.726	x6m4	DESeq2_normalized-brain.xlsx	6	4	Brain	RNA	RNA	0.064434	0.0330392	0.0553054	0.999807	0.974605	0.705108
Zmym6	896.835	x15m1	DESeq2_normalized-brain.xlsx	15	1	Brain	RNA	RNA	0.064434	0.0330392	0.0553054	0.999807	0.974605	0.705108
Zmym6	915.311	x15m2	DESeq2_normalized-brain.xlsx	15	2	Brain	RNA	RNA	0.064434	0.0330392	0.0553054	0.999807	0.974605	0.705108
Zmym6	877.913	x15m3	DESeq2_normalized-brain.xlsx	15	3	Brain	RNA	RNA	0.064434	0.0330392	0.0553054	0.999807	0.974605	0.705108
Zmym6	856.215	x15m4	DESeq2_normalized-brain.xlsx	15	4	Brain	RNA	RNA	0.064434	0.0330392	0.0553054	0.999807	0.974605	0.705108
Zmym6	875.81	x24m1	DESeq2_normalized-brain.xlsx	24	1	Brain	RNA	RNA	0.064434	0.0330392	0.0553054	0.999807	0.974605	0.705108
Zmym6	858.081	x24m2	DESeq2_normalized-brain.xlsx	24	2	Brain	RNA	RNA	0.064434	0.0330392	0.0553054	0.999807	0.974605	0.705108
Zmym6	853.414	x24m3	DESeq2_normalized-brain.xlsx	24	3	Brain	RNA	RNA	0.064434	0.0330392	0.0553054	0.999807	0.974605	0.705108
Zmym6	872.98	x24m4	DESeq2_normalized-brain.xlsx	24	4	Brain	RNA	RNA	0.064434	0.0330392	0.0553054	0.999807	0.974605	0.705108
Zmym6	829.532	x30m1	DESeq2_normalized-brain.xlsx	30	1	Brain	RNA	RNA	0.064434	0.0330392	0.0553054	0.999807	0.974605	0.705108
Zmym6	907.072	x30m2	DESeq2_normalized-brain.xlsx	30	2	Brain	RNA	RNA	0.064434	0.0330392	0.0553054	0.999807	0.974605	0.705108
Zmym6	846.297	x30m3	DESeq2_normalized-brain.xlsx	30	3	Brain	RNA	RNA	0.064434	0.0330392	0.0553054	0.999807	0.974605	0.705108
Zmym6	924.154	x30m4	DESeq2_normalized-brain.xlsx	30	4	Brain	RNA	RNA	0.064434	0.0330392	0.0553054	0.999807	0.974605	0.705108
Zmynd10	29.6364	x6m1	DESeq2_normalized-brain.xlsx	6	1	Brain	RNA	RNA	-0.168058	-0.279662	-0.235032	0.999807	0.931759	0.761723
Zmynd10	50.6959	x6m2	DESeq2_normalized-brain.xlsx	6	2	Brain	RNA	RNA	-0.168058	-0.279662	-0.235032	0.999807	0.931759	0.761723
Zmynd10	22.1278	x6m3	DESeq2_normalized-brain.xlsx	6	3	Brain	RNA	RNA	-0.168058	-0.279662	-0.235032	0.999807	0.931759	0.761723
Zmynd10	53.9892	x6m4	DESeq2_normalized-brain.xlsx	6	4	Brain	RNA	RNA	-0.168058	-0.279662	-0.235032	0.999807	0.931759	0.761723
Zmynd10	40.9888	x15m1	DESeq2_normalized-brain.xlsx	15	1	Brain	RNA	RNA	-0.168058	-0.279662	-0.235032	0.999807	0.931759	0.761723
Zmynd10	41.6704	x15m2	DESeq2_normalized-brain.xlsx	15	2	Brain	RNA	RNA	-0.168058	-0.279662	-0.235032	0.999807	0.931759	0.761723
Zmynd10	28.3198	x15m3	DESeq2_normalized-brain.xlsx	15	3	Brain	RNA	RNA	-0.168058	-0.279662	-0.235032	0.999807	0.931759	0.761723
Zmynd10	27.7661	x15m4	DESeq2_normalized-brain.xlsx	15	4	Brain	RNA	RNA	-0.168058	-0.279662	-0.235032	0.999807	0.931759	0.761723
Zmynd10	36.5475	x24m1	DESeq2_normalized-brain.xlsx	24	1	Brain	RNA	RNA	-0.168058	-0.279662	-0.235032	0.999807	0.931759	0.761723
Zmynd10	34.0708	x24m2	DESeq2_normalized-brain.xlsx	24	2	Brain	RNA	RNA	-0.168058	-0.279662	-0.235032	0.999807	0.931759	0.761723
Zmynd10	28.672	x24m3	DESeq2_normalized-brain.xlsx	24	3	Brain	RNA	RNA	-0.168058	-0.279662	-0.235032	0.999807	0.931759	0.761723
Zmynd10	24.6605	x24m4	DESeq2_normalized-brain.xlsx	24	4	Brain	RNA	RNA	-0.168058	-0.279662	-0.235032	0.999807	0.931759	0.761723
Zmynd10	51.5614	x30m1	DESeq2_normalized-brain.xlsx	30	1	Brain	RNA	RNA	-0.168058	-0.279662	-0.235032	0.999807	0.931759	0.761723
Zmynd10	28.2138	x30m2	DESeq2_normalized-brain.xlsx	30	2	Brain	RNA	RNA	-0.168058	-0.279662	-0.235032	0.999807	0.931759	0.761723
Zmynd10	33.6146	x30m3	DESeq2_normalized-brain.xlsx	30	3	Brain	RNA	RNA	-0.168058	-0.279662	-0.235032	0.999807	0.931759	0.761723
Zmynd10	21.3677	x30m4	DESeq2_normalized-brain.xlsx	30	4	Brain	RNA	RNA	-0.168058	-0.279662	-0.235032	0.999807	0.931759	0.761723
Zmynd11	3819.8	x6m1	DESeq2_normalized-brain.xlsx	6	1	Brain	RNA	RNA	-0.047878	-0.0193881	0.0564788	0.999807	0.969633	0.357891
Zmynd11	3724.82	x6m2	DESeq2_normalized-brain.xlsx	6	2	Brain	RNA	RNA	-0.047878	-0.0193881	0.0564788	0.999807	0.969633	0.357891
Zmynd11	3688.35	x6m3	DESeq2_normalized-brain.xlsx	6	3	Brain	RNA	RNA	-0.047878	-0.0193881	0.0564788	0.999807	0.969633	0.357891
Zmynd11	3664.3	x6m4	DESeq2_normalized-brain.xlsx	6	4	Brain	RNA	RNA	-0.047878	-0.0193881	0.0564788	0.999807	0.969633	0.357891
Zmynd11	3552.91	x15m1	DESeq2_normalized-brain.xlsx	15	1	Brain	RNA	RNA	-0.047878	-0.0193881	0.0564788	0.999807	0.969633	0.357891
Zmynd11	3679.93	x15m2	DESeq2_normalized-brain.xlsx	15	2	Brain	RNA	RNA	-0.047878	-0.0193881	0.0564788	0.999807	0.969633	0.357891
Zmynd11	3659.91	x15m3	DESeq2_normalized-brain.xlsx	15	3	Brain	RNA	RNA	-0.047878	-0.0193881	0.0564788	0.999807	0.969633	0.357891
Zmynd11	3543.29	x15m4	DESeq2_normalized-brain.xlsx	15	4	Brain	RNA	RNA	-0.047878	-0.0193881	0.0564788	0.999807	0.969633	0.357891
Zmynd11	3821.53	x24m1	DESeq2_normalized-brain.xlsx	24	1	Brain	RNA	RNA	-0.047878	-0.0193881	0.0564788	0.999807	0.969633	0.357891
Zmynd11	3607.72	x24m2	DESeq2_normalized-brain.xlsx	24	2	Brain	RNA	RNA	-0.047878	-0.0193881	0.0564788	0.999807	0.969633	0.357891
Zmynd11	3637.97	x24m3	DESeq2_normalized-brain.xlsx	24	3	Brain	RNA	RNA	-0.047878	-0.0193881	0.0564788	0.999807	0.969633	0.357891
Zmynd11	3620.16	x24m4	DESeq2_normalized-brain.xlsx	24	4	Brain	RNA	RNA	-0.047878	-0.0193881	0.0564788	0.999807	0.969633	0.357891
Zmynd11	3915.63	x30m1	DESeq2_normalized-brain.xlsx	30	1	Brain	RNA	RNA	-0.047878	-0.0193881	0.0564788	0.999807	0.969633	0.357891
Zmynd11	3837.07	x30m2	DESeq2_normalized-brain.xlsx	30	2	Brain	RNA	RNA	-0.047878	-0.0193881	0.0564788	0.999807	0.969633	0.357891
Zmynd11	3824.81	x30m3	DESeq2_normalized-brain.xlsx	30	3	Brain	RNA	RNA	-0.047878	-0.0193881	0.0564788	0.999807	0.969633	0.357891
Zmynd11	3922.92	x30m4	DESeq2_normalized-brain.xlsx	30	4	Brain	RNA	RNA	-0.047878	-0.0193881	0.0564788	0.999807	0.969633	0.357891
Zmynd12	3.29293	x6m1	DESeq2_normalized-brain.xlsx	6	1	Brain	RNA	RNA	-0.328831	-0.0813622	0.0905261	0.999807	0.997576
Zmynd12	6.67052	x6m2	DESeq2_normalized-brain.xlsx	6	2	Brain	RNA	RNA	-0.328831	-0.0813622	0.0905261	0.999807	0.997576
Zmynd12	5.82309	x6m3	DESeq2_normalized-brain.xlsx	6	3	Brain	RNA	RNA	-0.328831	-0.0813622	0.0905261	0.999807	0.997576
Zmynd12	1.74159	x6m4	DESeq2_normalized-brain.xlsx	6	4	Brain	RNA	RNA	-0.328831	-0.0813622	0.0905261	0.999807	0.997576
Zmynd12	11.4769	x15m1	DESeq2_normalized-brain.xlsx	15	1	Brain	RNA	RNA	-0.328831	-0.0813622	0.0905261	0.999807	0.997576
Zmynd12	1.43691	x15m2	DESeq2_normalized-brain.xlsx	15	2	Brain	RNA	RNA	-0.328831	-0.0813622	0.0905261	0.999807	0.997576
Zmynd12	1.66587	x15m3	DESeq2_normalized-brain.xlsx	15	3	Brain	RNA	RNA	-0.328831	-0.0813622	0.0905261	0.999807	0.997576
Zmynd12	1.13331	x15m4	DESeq2_normalized-brain.xlsx	15	4	Brain	RNA	RNA	-0.328831	-0.0813622	0.0905261	0.999807	0.997576
Zmynd12	3.3225	x24m1	DESeq2_normalized-brain.xlsx	24	1	Brain	RNA	RNA	-0.328831	-0.0813622	0.0905261	0.999807	0.997576
Zmynd12	6.30942	x24m2	DESeq2_normalized-brain.xlsx	24	2	Brain	RNA	RNA	-0.328831	-0.0813622	0.0905261	0.999807	0.997576
Zmynd12	1.68659	x24m3	DESeq2_normalized-brain.xlsx	24	3	Brain	RNA	RNA	-0.328831	-0.0813622	0.0905261	0.999807	0.997576
Zmynd12	4.93209	x24m4	DESeq2_normalized-brain.xlsx	24	4	Brain	RNA	RNA	-0.328831	-0.0813622	0.0905261	0.999807	0.997576
Zmynd12	6.06604	x30m1	DESeq2_normalized-brain.xlsx	30	1	Brain	RNA	RNA	-0.328831	-0.0813622	0.0905261	0.999807	0.997576
Zmynd12	1.41069	x30m2	DESeq2_normalized-brain.xlsx	30	2	Brain	RNA	RNA	-0.328831	-0.0813622	0.0905261	0.999807	0.997576
Zmynd12	7.25021	x30m3	DESeq2_normalized-brain.xlsx	30	3	Brain	RNA	RNA	-0.328831	-0.0813622	0.0905261	0.999807	0.997576
Zmynd12	3.88504	x30m4	DESeq2_normalized-brain.xlsx	30	4	Brain	RNA	RNA	-0.328831	-0.0813622	0.0905261	0.999807	0.997576
Zmynd15	0	x6m1	DESeq2_normalized-brain.xlsx	6	1	Brain	RNA	RNA	1.5149	1.75828	1.66411	0.890706	0.318751
Zmynd15	2.66821	x6m2	DESeq2_normalized-brain.xlsx	6	2	Brain	RNA	RNA	1.5149	1.75828	1.66411	0.890706	0.318751
Zmynd15	3.49386	x6m3	DESeq2_normalized-brain.xlsx	6	3	Brain	RNA	RNA	1.5149	1.75828	1.66411	0.890706	0.318751
Zmynd15	5.22476	x6m4	DESeq2_normalized-brain.xlsx	6	4	Brain	RNA	RNA	1.5149	1.75828	1.66411	0.890706	0.318751
Zmynd15	4.91866	x15m1	DESeq2_normalized-brain.xlsx	15	1	Brain	RNA	RNA	1.5149	1.75828	1.66411	0.890706	0.318751
Zmynd15	8.62146	x15m2	DESeq2_normalized-brain.xlsx	15	2	Brain	RNA	RNA	1.5149	1.75828	1.66411	0.890706	0.318751
Zmynd15	6.66347	x15m3	DESeq2_normalized-brain.xlsx	15	3	Brain	RNA	RNA	1.5149	1.75828	1.66411	0.890706	0.318751
Zmynd15	9.06647	x15m4	DESeq2_normalized-brain.xlsx	15	4	Brain	RNA	RNA	1.5149	1.75828	1.66411	0.890706	0.318751
Zmynd15	9.96749	x24m1	DESeq2_normalized-brain.xlsx	24	1	Brain	RNA	RNA	1.5149	1.75828	1.66411	0.890706	0.318751
Zmynd15	8.83318	x24m2	DESeq2_normalized-brain.xlsx	24	2	Brain	RNA	RNA	1.5149	1.75828	1.66411	0.890706	0.318751
Zmynd15	3.37318	x24m3	DESeq2_normalized-brain.xlsx	24	3	Brain	RNA	RNA	1.5149	1.75828	1.66411	0.890706	0.318751
Zmynd15	13.1522	x24m4	DESeq2_normalized-brain.xlsx	24	4	Brain	RNA	RNA	1.5149	1.75828	1.66411	0.890706	0.318751
Zmynd15	4.54953	x30m1	DESeq2_normalized-brain.xlsx	30	1	Brain	RNA	RNA	1.5149	1.75828	1.66411	0.890706	0.318751
Zmynd15	9.87482	x30m2	DESeq2_normalized-brain.xlsx	30	2	Brain	RNA	RNA	1.5149	1.75828	1.66411	0.890706	0.318751
Zmynd15	11.2049	x30m3	DESeq2_normalized-brain.xlsx	30	3	Brain	RNA	RNA	1.5149	1.75828	1.66411	0.890706	0.318751
Zmynd15	7.28445	x30m4	DESeq2_normalized-brain.xlsx	30	4	Brain	RNA	RNA	1.5149	1.75828	1.66411	0.890706	0.318751
Zmynd19	399.543	x6m1	DESeq2_normalized-brain.xlsx	6	1	Brain	RNA	RNA	-0.0316512	-0.065387	-0.139682	0.999807	0.945929	0.367283
Zmynd19	484.279	x6m2	DESeq2_normalized-brain.xlsx	6	2	Brain	RNA	RNA	-0.0316512	-0.065387	-0.139682	0.999807	0.945929	0.367283
Zmynd19	454.201	x6m3	DESeq2_normalized-brain.xlsx	6	3	Brain	RNA	RNA	-0.0316512	-0.065387	-0.139682	0.999807	0.945929	0.367283
Zmynd19	520.735	x6m4	DESeq2_normalized-brain.xlsx	6	4	Brain	RNA	RNA	-0.0316512	-0.065387	-0.139682	0.999807	0.945929	0.367283
Zmynd19	450.877	x15m1	DESeq2_normalized-brain.xlsx	15	1	Brain	RNA	RNA	-0.0316512	-0.065387	-0.139682	0.999807	0.945929	0.367283
Zmynd19	439.694	x15m2	DESeq2_normalized-brain.xlsx	15	2	Brain	RNA	RNA	-0.0316512	-0.065387	-0.139682	0.999807	0.945929	0.367283
Zmynd19	474.772	x15m3	DESeq2_normalized-brain.xlsx	15	3	Brain	RNA	RNA	-0.0316512	-0.065387	-0.139682	0.999807	0.945929	0.367283
Zmynd19	445.391	x15m4	DESeq2_normalized-brain.xlsx	15	4	Brain	RNA	RNA	-0.0316512	-0.065387	-0.139682	0.999807	0.945929	0.367283
Zmynd19	417.97	x24m1	DESeq2_normalized-brain.xlsx	24	1	Brain	RNA	RNA	-0.0316512	-0.065387	-0.139682	0.999807	0.945929	0.367283
Zmynd19	463.111	x24m2	DESeq2_normalized-brain.xlsx	24	2	Brain	RNA	RNA	-0.0316512	-0.065387	-0.139682	0.999807	0.945929	0.367283
Zmynd19	470.558	x24m3	DESeq2_normalized-brain.xlsx	24	3	Brain	RNA	RNA	-0.0316512	-0.065387	-0.139682	0.999807	0.945929	0.367283
Zmynd19	414.296	x24m4	DESeq2_normalized-brain.xlsx	24	4	Brain	RNA	RNA	-0.0316512	-0.065387	-0.139682	0.999807	0.945929	0.367283
Zmynd19	436.755	x30m1	DESeq2_normalized-brain.xlsx	30	1	Brain	RNA	RNA	-0.0316512	-0.065387	-0.139682	0.999807	0.945929	0.367283
Zmynd19	424.617	x30m2	DESeq2_normalized-brain.xlsx	30	2	Brain	RNA	RNA	-0.0316512	-0.065387	-0.139682	0.999807	0.945929	0.367283
Zmynd19	389.534	x30m3	DESeq2_normalized-brain.xlsx	30	3	Brain	RNA	RNA	-0.0316512	-0.065387	-0.139682	0.999807	0.945929	0.367283
Zmynd19	430.754	x30m4	DESeq2_normalized-brain.xlsx	30	4	Brain	RNA	RNA	-0.0316512	-0.065387	-0.139682	0.999807	0.945929	0.367283
Zmynd8	2001.01	x6m1	DESeq2_normalized-brain.xlsx	6	1	Brain	RNA	RNA	0.0533689	-0.103528	0.0151376	0.999807	0.850527	0.953106
Zmynd8	2151.91	x6m2	DESeq2_normalized-brain.xlsx	6	2	Brain	RNA	RNA	0.0533689	-0.103528	0.0151376	0.999807	0.850527	0.953106
Zmynd8	1941.42	x6m3	DESeq2_normalized-brain.xlsx	6	3	Brain	RNA	RNA	0.0533689	-0.103528	0.0151376	0.999807	0.850527	0.953106
Zmynd8	2584.52	x6m4	DESeq2_normalized-brain.xlsx	6	4	Brain	RNA	RNA	0.0533689	-0.103528	0.0151376	0.999807	0.850527	0.953106
Zmynd8	2006.81	x15m1	DESeq2_normalized-brain.xlsx	15	1	Brain	RNA	RNA	0.0533689	-0.103528	0.0151376	0.999807	0.850527	0.953106
Zmynd8	2178.35	x15m2	DESeq2_normalized-brain.xlsx	15	2	Brain	RNA	RNA	0.0533689	-0.103528	0.0151376	0.999807	0.850527	0.953106
Zmynd8	2460.49	x15m3	DESeq2_normalized-brain.xlsx	15	3	Brain	RNA	RNA	0.0533689	-0.103528	0.0151376	0.999807	0.850527	0.953106
Zmynd8	2336.32	x15m4	DESeq2_normalized-brain.xlsx	15	4	Brain	RNA	RNA	0.0533689	-0.103528	0.0151376	0.999807	0.850527	0.953106
Zmynd8	1913.76	x24m1	DESeq2_normalized-brain.xlsx	24	1	Brain	RNA	RNA	0.0533689	-0.103528	0.0151376	0.999807	0.850527	0.953106
Zmynd8	2024.69	x24m2	DESeq2_normalized-brain.xlsx	24	2	Brain	RNA	RNA	0.0533689	-0.103528	0.0151376	0.999807	0.850527	0.953106
Zmynd8	1971.62	x24m3	DESeq2_normalized-brain.xlsx	24	3	Brain	RNA	RNA	0.0533689	-0.103528	0.0151376	0.999807	0.850527	0.953106
Zmynd8	2158.61	x24m4	DESeq2_normalized-brain.xlsx	24	4	Brain	RNA	RNA	0.0533689	-0.103528	0.0151376	0.999807	0.850527	0.953106
Zmynd8	2074.59	x30m1	DESeq2_normalized-brain.xlsx	30	1	Brain	RNA	RNA	0.0533689	-0.103528	0.0151376	0.999807	0.850527	0.953106
Zmynd8	2049.73	x30m2	DESeq2_normalized-brain.xlsx	30	2	Brain	RNA	RNA	0.0533689	-0.103528	0.0151376	0.999807	0.850527	0.953106
Zmynd8	2351.04	x30m3	DESeq2_normalized-brain.xlsx	30	3	Brain	RNA	RNA	0.0533689	-0.103528	0.0151376	0.999807	0.850527	0.953106
Zmynd8	2262.06	x30m4	DESeq2_normalized-brain.xlsx	30	4	Brain	RNA	RNA	0.0533689	-0.103528	0.0151376	0.999807	0.850527	0.953106
Znfx1	1115.21	x6m1	DESeq2_normalized-brain.xlsx	6	1	Brain	RNA	RNA	0.117682	0.0543302	0.122422	0.999807	0.960072	0.432477
Znfx1	1162	x6m2	DESeq2_normalized-brain.xlsx	6	2	Brain	RNA	RNA	0.117682	0.0543302	0.122422	0.999807	0.960072	0.432477
Znfx1	1135.5	x6m3	DESeq2_normalized-brain.xlsx	6	3	Brain	RNA	RNA	0.117682	0.0543302	0.122422	0.999807	0.960072	0.432477
Znfx1	1365.4	x6m4	DESeq2_normalized-brain.xlsx	6	4	Brain	RNA	RNA	0.117682	0.0543302	0.122422	0.999807	0.960072	0.432477
Znfx1	1175.56	x15m1	DESeq2_normalized-brain.xlsx	15	1	Brain	RNA	RNA	0.117682	0.0543302	0.122422	0.999807	0.960072	0.432477
Znfx1	1303.28	x15m2	DESeq2_normalized-brain.xlsx	15	2	Brain	RNA	RNA	0.117682	0.0543302	0.122422	0.999807	0.960072	0.432477
Znfx1	1474.29	x15m3	DESeq2_normalized-brain.xlsx	15	3	Brain	RNA	RNA	0.117682	0.0543302	0.122422	0.999807	0.960072	0.432477
Znfx1	1227.37	x15m4	DESeq2_normalized-brain.xlsx	15	4	Brain	RNA	RNA	0.117682	0.0543302	0.122422	0.999807	0.960072	0.432477
Znfx1	1188.12	x24m1	DESeq2_normalized-brain.xlsx	24	1	Brain	RNA	RNA	0.117682	0.0543302	0.122422	0.999807	0.960072	0.432477
Znfx1	1273.24	x24m2	DESeq2_normalized-brain.xlsx	24	2	Brain	RNA	RNA	0.117682	0.0543302	0.122422	0.999807	0.960072	0.432477
Znfx1	1241.33	x24m3	DESeq2_normalized-brain.xlsx	24	3	Brain	RNA	RNA	0.117682	0.0543302	0.122422	0.999807	0.960072	0.432477
Znfx1	1247.82	x24m4	DESeq2_normalized-brain.xlsx	24	4	Brain	RNA	RNA	0.117682	0.0543302	0.122422	0.999807	0.960072	0.432477
Znfx1	1140.42	x30m1	DESeq2_normalized-brain.xlsx	30	1	Brain	RNA	RNA	0.117682	0.0543302	0.122422	0.999807	0.960072	0.432477
Znfx1	1225.89	x30m2	DESeq2_normalized-brain.xlsx	30	2	Brain	RNA	RNA	0.117682	0.0543302	0.122422	0.999807	0.960072	0.432477
Znfx1	1437.52	x30m3	DESeq2_normalized-brain.xlsx	30	3	Brain	RNA	RNA	0.117682	0.0543302	0.122422	0.999807	0.960072	0.432477
Znfx1	1361.22	x30m4	DESeq2_normalized-brain.xlsx	30	4	Brain	RNA	RNA	0.117682	0.0543302	0.122422	0.999807	0.960072	0.432477
Znhit1	515.893	x6m1	DESeq2_normalized-brain.xlsx	6	1	Brain	RNA	RNA	0.0266235	-0.107403	-0.183546	0.999807	0.904285	0.310159
Znhit1	480.277	x6m2	DESeq2_normalized-brain.xlsx	6	2	Brain	RNA	RNA	0.0266235	-0.107403	-0.183546	0.999807	0.904285	0.310159
Znhit1	552.029	x6m3	DESeq2_normalized-brain.xlsx	6	3	Brain	RNA	RNA	0.0266235	-0.107403	-0.183546	0.999807	0.904285	0.310159
Znhit1	522.476	x6m4	DESeq2_normalized-brain.xlsx	6	4	Brain	RNA	RNA	0.0266235	-0.107403	-0.183546	0.999807	0.904285	0.310159
Znhit1	554.169	x15m1	DESeq2_normalized-brain.xlsx	15	1	Brain	RNA	RNA	0.0266235	-0.107403	-0.183546	0.999807	0.904285	0.310159
Znhit1	535.967	x15m2	DESeq2_normalized-brain.xlsx	15	2	Brain	RNA	RNA	0.0266235	-0.107403	-0.183546	0.999807	0.904285	0.310159
Znhit1	498.095	x15m3	DESeq2_normalized-brain.xlsx	15	3	Brain	RNA	RNA	0.0266235	-0.107403	-0.183546	0.999807	0.904285	0.310159
Znhit1	522.456	x15m4	DESeq2_normalized-brain.xlsx	15	4	Brain	RNA	RNA	0.0266235	-0.107403	-0.183546	0.999807	0.904285	0.310159
Znhit1	453.188	x24m1	DESeq2_normalized-brain.xlsx	24	1	Brain	RNA	RNA	0.0266235	-0.107403	-0.183546	0.999807	0.904285	0.310159
Znhit1	442.921	x24m2	DESeq2_normalized-brain.xlsx	24	2	Brain	RNA	RNA	0.0266235	-0.107403	-0.183546	0.999807	0.904285	0.310159
Znhit1	505.977	x24m3	DESeq2_normalized-brain.xlsx	24	3	Brain	RNA	RNA	0.0266235	-0.107403	-0.183546	0.999807	0.904285	0.310159
Znhit1	535.954	x24m4	DESeq2_normalized-brain.xlsx	24	4	Brain	RNA	RNA	0.0266235	-0.107403	-0.183546	0.999807	0.904285	0.310159
Znhit1	538.361	x30m1	DESeq2_normalized-brain.xlsx	30	1	Brain	RNA	RNA	0.0266235	-0.107403	-0.183546	0.999807	0.904285	0.310159
Znhit1	512.08	x30m2	DESeq2_normalized-brain.xlsx	30	2	Brain	RNA	RNA	0.0266235	-0.107403	-0.183546	0.999807	0.904285	0.310159
Znhit1	377.67	x30m3	DESeq2_normalized-brain.xlsx	30	3	Brain	RNA	RNA	0.0266235	-0.107403	-0.183546	0.999807	0.904285	0.310159
Znhit1	420.07	x30m4	DESeq2_normalized-brain.xlsx	30	4	Brain	RNA	RNA	0.0266235	-0.107403	-0.183546	0.999807	0.904285	0.310159
Znhit2	366.613	x6m1	DESeq2_normalized-brain.xlsx	6	1	Brain	RNA	RNA	-0.0611511	-0.0909032	-0.16924	0.999807	0.922464	0.347972
Znhit2	302.841	x6m2	DESeq2_normalized-brain.xlsx	6	2	Brain	RNA	RNA	-0.0611511	-0.0909032	-0.16924	0.999807	0.922464	0.347972
Znhit2	343.563	x6m3	DESeq2_normalized-brain.xlsx	6	3	Brain	RNA	RNA	-0.0611511	-0.0909032	-0.16924	0.999807	0.922464	0.347972
Znhit2	299.553	x6m4	DESeq2_normalized-brain.xlsx	6	4	Brain	RNA	RNA	-0.0611511	-0.0909032	-0.16924	0.999807	0.922464	0.347972
Znhit2	345.946	x15m1	DESeq2_normalized-brain.xlsx	15	1	Brain	RNA	RNA	-0.0611511	-0.0909032	-0.16924	0.999807	0.922464	0.347972
Znhit2	297.44	x15m2	DESeq2_normalized-brain.xlsx	15	2	Brain	RNA	RNA	-0.0611511	-0.0909032	-0.16924	0.999807	0.922464	0.347972
Znhit2	284.863	x15m3	DESeq2_normalized-brain.xlsx	15	3	Brain	RNA	RNA	-0.0611511	-0.0909032	-0.16924	0.999807	0.922464	0.347972
Znhit2	330.926	x15m4	DESeq2_normalized-brain.xlsx	15	4	Brain	RNA	RNA	-0.0611511	-0.0909032	-0.16924	0.999807	0.922464	0.347972
Znhit2	327.598	x24m1	DESeq2_normalized-brain.xlsx	24	1	Brain	RNA	RNA	-0.0611511	-0.0909032	-0.16924	0.999807	0.922464	0.347972
Znhit2	313.578	x24m2	DESeq2_normalized-brain.xlsx	24	2	Brain	RNA	RNA	-0.0611511	-0.0909032	-0.16924	0.999807	0.922464	0.347972
Znhit2	261.421	x24m3	DESeq2_normalized-brain.xlsx	24	3	Brain	RNA	RNA	-0.0611511	-0.0909032	-0.16924	0.999807	0.922464	0.347972
Znhit2	327.162	x24m4	DESeq2_normalized-brain.xlsx	24	4	Brain	RNA	RNA	-0.0611511	-0.0909032	-0.16924	0.999807	0.922464	0.347972
Znhit2	323.017	x30m1	DESeq2_normalized-brain.xlsx	30	1	Brain	RNA	RNA	-0.0611511	-0.0909032	-0.16924	0.999807	0.922464	0.347972
Znhit2	289.191	x30m2	DESeq2_normalized-brain.xlsx	30	2	Brain	RNA	RNA	-0.0611511	-0.0909032	-0.16924	0.999807	0.922464	0.347972
Znhit2	279.462	x30m3	DESeq2_normalized-brain.xlsx	30	3	Brain	RNA	RNA	-0.0611511	-0.0909032	-0.16924	0.999807	0.922464	0.347972
Znhit2	288.95	x30m4	DESeq2_normalized-brain.xlsx	30	4	Brain	RNA	RNA	-0.0611511	-0.0909032	-0.16924	0.999807	0.922464	0.347972
Znhit3	262.337	x6m1	DESeq2_normalized-brain.xlsx	6	1	Brain	RNA	RNA	-0.0292115	-0.055301	-0.0571525	0.999807	0.972085	0.824419
Znhit3	252.145	x6m2	DESeq2_normalized-brain.xlsx	6	2	Brain	RNA	RNA	-0.0292115	-0.055301	-0.0571525	0.999807	0.972085	0.824419
Znhit3	284.167	x6m3	DESeq2_normalized-brain.xlsx	6	3	Brain	RNA	RNA	-0.0292115	-0.055301	-0.0571525	0.999807	0.972085	0.824419
Znhit3	236.856	x6m4	DESeq2_normalized-brain.xlsx	6	4	Brain	RNA	RNA	-0.0292115	-0.055301	-0.0571525	0.999807	0.972085	0.824419
Znhit3	262.328	x15m1	DESeq2_normalized-brain.xlsx	15	1	Brain	RNA	RNA	-0.0292115	-0.055301	-0.0571525	0.999807	0.972085	0.824419
Znhit3	267.265	x15m2	DESeq2_normalized-brain.xlsx	15	2	Brain	RNA	RNA	-0.0292115	-0.055301	-0.0571525	0.999807	0.972085	0.824419
Znhit3	214.897	x15m3	DESeq2_normalized-brain.xlsx	15	3	Brain	RNA	RNA	-0.0292115	-0.055301	-0.0571525	0.999807	0.972085	0.824419
Znhit3	266.894	x15m4	DESeq2_normalized-brain.xlsx	15	4	Brain	RNA	RNA	-0.0292115	-0.055301	-0.0571525	0.999807	0.972085	0.824419
Znhit3	236.562	x24m1	DESeq2_normalized-brain.xlsx	24	1	Brain	RNA	RNA	-0.0292115	-0.055301	-0.0571525	0.999807	0.972085	0.824419
Znhit3	258.055	x24m2	DESeq2_normalized-brain.xlsx	24	2	Brain	RNA	RNA	-0.0292115	-0.055301	-0.0571525	0.999807	0.972085	0.824419
Znhit3	271.541	x24m3	DESeq2_normalized-brain.xlsx	24	3	Brain	RNA	RNA	-0.0292115	-0.055301	-0.0571525	0.999807	0.972085	0.824419
Znhit3	238.384	x24m4	DESeq2_normalized-brain.xlsx	24	4	Brain	RNA	RNA	-0.0292115	-0.055301	-0.0571525	0.999807	0.972085	0.824419
Znhit3	259.323	x30m1	DESeq2_normalized-brain.xlsx	30	1	Brain	RNA	RNA	-0.0292115	-0.055301	-0.0571525	0.999807	0.972085	0.824419
Znhit3	238.406	x30m2	DESeq2_normalized-brain.xlsx	30	2	Brain	RNA	RNA	-0.0292115	-0.055301	-0.0571525	0.999807	0.972085	0.824419
Znhit3	257.712	x30m3	DESeq2_normalized-brain.xlsx	30	3	Brain	RNA	RNA	-0.0292115	-0.055301	-0.0571525	0.999807	0.972085	0.824419
Znhit3	244.758	x30m4	DESeq2_normalized-brain.xlsx	30	4	Brain	RNA	RNA	-0.0292115	-0.055301	-0.0571525	0.999807	0.972085	0.824419
Znhit6	195.381	x6m1	DESeq2_normalized-brain.xlsx	6	1	Brain	RNA	RNA	-0.105382	-0.0410028	-0.18436	0.999807	0.983299	0.340953
Znhit6	205.452	x6m2	DESeq2_normalized-brain.xlsx	6	2	Brain	RNA	RNA	-0.105382	-0.0410028	-0.18436	0.999807	0.983299	0.340953
Znhit6	203.808	x6m3	DESeq2_normalized-brain.xlsx	6	3	Brain	RNA	RNA	-0.105382	-0.0410028	-0.18436	0.999807	0.983299	0.340953
Znhit6	202.024	x6m4	DESeq2_normalized-brain.xlsx	6	4	Brain	RNA	RNA	-0.105382	-0.0410028	-0.18436	0.999807	0.983299	0.340953
Znhit6	191.828	x15m1	DESeq2_normalized-brain.xlsx	15	1	Brain	RNA	RNA	-0.105382	-0.0410028	-0.18436	0.999807	0.983299	0.340953
Znhit6	172.429	x15m2	DESeq2_normalized-brain.xlsx	15	2	Brain	RNA	RNA	-0.105382	-0.0410028	-0.18436	0.999807	0.983299	0.340953
Znhit6	213.231	x15m3	DESeq2_normalized-brain.xlsx	15	3	Brain	RNA	RNA	-0.105382	-0.0410028	-0.18436	0.999807	0.983299	0.340953
Znhit6	179.063	x15m4	DESeq2_normalized-brain.xlsx	15	4	Brain	RNA	RNA	-0.105382	-0.0410028	-0.18436	0.999807	0.983299	0.340953
Znhit6	192.705	x24m1	DESeq2_normalized-brain.xlsx	24	1	Brain	RNA	RNA	-0.105382	-0.0410028	-0.18436	0.999807	0.983299	0.340953
Znhit6	196.223	x24m2	DESeq2_normalized-brain.xlsx	24	2	Brain	RNA	RNA	-0.105382	-0.0410028	-0.18436	0.999807	0.983299	0.340953
Znhit6	193.958	x24m3	DESeq2_normalized-brain.xlsx	24	3	Brain	RNA	RNA	-0.105382	-0.0410028	-0.18436	0.999807	0.983299	0.340953
Znhit6	202.216	x24m4	DESeq2_normalized-brain.xlsx	24	4	Brain	RNA	RNA	-0.105382	-0.0410028	-0.18436	0.999807	0.983299	0.340953
Znhit6	172.882	x30m1	DESeq2_normalized-brain.xlsx	30	1	Brain	RNA	RNA	-0.105382	-0.0410028	-0.18436	0.999807	0.983299	0.340953
Znhit6	159.408	x30m2	DESeq2_normalized-brain.xlsx	30	2	Brain	RNA	RNA	-0.105382	-0.0410028	-0.18436	0.999807	0.983299	0.340953
Znhit6	186.528	x30m3	DESeq2_normalized-brain.xlsx	30	3	Brain	RNA	RNA	-0.105382	-0.0410028	-0.18436	0.999807	0.983299	0.340953
Znhit6	182.597	x30m4	DESeq2_normalized-brain.xlsx	30	4	Brain	RNA	RNA	-0.105382	-0.0410028	-0.18436	0.999807	0.983299	0.340953
Znrd2	177.818	x6m1	DESeq2_normalized-brain.xlsx	6	1	Brain	RNA	RNA	-0.234503	-0.153659	-0.399125	0.999807	0.857688	0.020954
Znrd2	236.136	x6m2	DESeq2_normalized-brain.xlsx	6	2	Brain	RNA	RNA	-0.234503	-0.153659	-0.399125	0.999807	0.857688	0.020954
Znrd2	221.278	x6m3	DESeq2_normalized-brain.xlsx	6	3	Brain	RNA	RNA	-0.234503	-0.153659	-0.399125	0.999807	0.857688	0.020954
Znrd2	235.114	x6m4	DESeq2_normalized-brain.xlsx	6	4	Brain	RNA	RNA	-0.234503	-0.153659	-0.399125	0.999807	0.857688	0.020954
Znrd2	188.549	x15m1	DESeq2_normalized-brain.xlsx	15	1	Brain	RNA	RNA	-0.234503	-0.153659	-0.399125	0.999807	0.857688	0.020954
Znrd2	172.429	x15m2	DESeq2_normalized-brain.xlsx	15	2	Brain	RNA	RNA	-0.234503	-0.153659	-0.399125	0.999807	0.857688	0.020954
Znrd2	171.584	x15m3	DESeq2_normalized-brain.xlsx	15	3	Brain	RNA	RNA	-0.234503	-0.153659	-0.399125	0.999807	0.857688	0.020954
Znrd2	197.196	x15m4	DESeq2_normalized-brain.xlsx	15	4	Brain	RNA	RNA	-0.234503	-0.153659	-0.399125	0.999807	0.857688	0.020954
Znrd2	171.441	x24m1	DESeq2_normalized-brain.xlsx	24	1	Brain	RNA	RNA	-0.234503	-0.153659	-0.399125	0.999807	0.857688	0.020954
Znrd2	188.021	x24m2	DESeq2_normalized-brain.xlsx	24	2	Brain	RNA	RNA	-0.234503	-0.153659	-0.399125	0.999807	0.857688	0.020954
Znrd2	210.824	x24m3	DESeq2_normalized-brain.xlsx	24	3	Brain	RNA	RNA	-0.234503	-0.153659	-0.399125	0.999807	0.857688	0.020954
Znrd2	220.3	x24m4	DESeq2_normalized-brain.xlsx	24	4	Brain	RNA	RNA	-0.234503	-0.153659	-0.399125	0.999807	0.857688	0.020954
Znrd2	165.3	x30m1	DESeq2_normalized-brain.xlsx	30	1	Brain	RNA	RNA	-0.234503	-0.153659	-0.399125	0.999807	0.857688	0.020954
Znrd2	183.389	x30m2	DESeq2_normalized-brain.xlsx	30	2	Brain	RNA	RNA	-0.234503	-0.153659	-0.399125	0.999807	0.857688	0.020954
Znrd2	159.505	x30m3	DESeq2_normalized-brain.xlsx	30	3	Brain	RNA	RNA	-0.234503	-0.153659	-0.399125	0.999807	0.857688	0.020954
Znrd2	154.43	x30m4	DESeq2_normalized-brain.xlsx	30	4	Brain	RNA	RNA	-0.234503	-0.153659	-0.399125	0.999807	0.857688	0.020954
Znrf1	2116.26	x6m1	DESeq2_normalized-brain.xlsx	6	1	Brain	RNA	RNA	0.034515	-0.149888	-0.26579	0.999807	0.357073	0.000718728
Znrf1	2206.61	x6m2	DESeq2_normalized-brain.xlsx	6	2	Brain	RNA	RNA	0.034515	-0.149888	-0.26579	0.999807	0.357073	0.000718728
Znrf1	2325.74	x6m3	DESeq2_normalized-brain.xlsx	6	3	Brain	RNA	RNA	0.034515	-0.149888	-0.26579	0.999807	0.357073	0.000718728
Znrf1	2593.22	x6m4	DESeq2_normalized-brain.xlsx	6	4	Brain	RNA	RNA	0.034515	-0.149888	-0.26579	0.999807	0.357073	0.000718728
Znrf1	2270.78	x15m1	DESeq2_normalized-brain.xlsx	15	1	Brain	RNA	RNA	0.034515	-0.149888	-0.26579	0.999807	0.357073	0.000718728
Znrf1	2342.16	x15m2	DESeq2_normalized-brain.xlsx	15	2	Brain	RNA	RNA	0.034515	-0.149888	-0.26579	0.999807	0.357073	0.000718728
Znrf1	2415.51	x15m3	DESeq2_normalized-brain.xlsx	15	3	Brain	RNA	RNA	0.034515	-0.149888	-0.26579	0.999807	0.357073	0.000718728
Znrf1	2412.25	x15m4	DESeq2_normalized-brain.xlsx	15	4	Brain	RNA	RNA	0.034515	-0.149888	-0.26579	0.999807	0.357073	0.000718728
Znrf1	2010.77	x24m1	DESeq2_normalized-brain.xlsx	24	1	Brain	RNA	RNA	0.034515	-0.149888	-0.26579	0.999807	0.357073	0.000718728
Znrf1	2113.02	x24m2	DESeq2_normalized-brain.xlsx	24	2	Brain	RNA	RNA	0.034515	-0.149888	-0.26579	0.999807	0.357073	0.000718728
Znrf1	1926.08	x24m3	DESeq2_normalized-brain.xlsx	24	3	Brain	RNA	RNA	0.034515	-0.149888	-0.26579	0.999807	0.357073	0.000718728
Znrf1	2267.12	x24m4	DESeq2_normalized-brain.xlsx	24	4	Brain	RNA	RNA	0.034515	-0.149888	-0.26579	0.999807	0.357073	0.000718728
Znrf1	1795.55	x30m1	DESeq2_normalized-brain.xlsx	30	1	Brain	RNA	RNA	0.034515	-0.149888	-0.26579	0.999807	0.357073	0.000718728
Znrf1	1956.62	x30m2	DESeq2_normalized-brain.xlsx	30	2	Brain	RNA	RNA	0.034515	-0.149888	-0.26579	0.999807	0.357073	0.000718728
Znrf1	1954.26	x30m3	DESeq2_normalized-brain.xlsx	30	3	Brain	RNA	RNA	0.034515	-0.149888	-0.26579	0.999807	0.357073	0.000718728
Znrf1	1954.18	x30m4	DESeq2_normalized-brain.xlsx	30	4	Brain	RNA	RNA	0.034515	-0.149888	-0.26579	0.999807	0.357073	0.000718728
Znrf2	412.715	x6m1	DESeq2_normalized-brain.xlsx	6	1	Brain	RNA	RNA	0.0368965	0.0023404	0.11626	0.999807	0.999384	0.442565
Znrf2	409.57	x6m2	DESeq2_normalized-brain.xlsx	6	2	Brain	RNA	RNA	0.0368965	0.0023404	0.11626	0.999807	0.999384	0.442565
Znrf2	362.196	x6m3	DESeq2_normalized-brain.xlsx	6	3	Brain	RNA	RNA	0.0368965	0.0023404	0.11626	0.999807	0.999384	0.442565
Znrf2	379.666	x6m4	DESeq2_normalized-brain.xlsx	6	4	Brain	RNA	RNA	0.0368965	0.0023404	0.11626	0.999807	0.999384	0.442565
Znrf2	388.574	x15m1	DESeq2_normalized-brain.xlsx	15	1	Brain	RNA	RNA	0.0368965	0.0023404	0.11626	0.999807	0.999384	0.442565
Znrf2	389.402	x15m2	DESeq2_normalized-brain.xlsx	15	2	Brain	RNA	RNA	0.0368965	0.0023404	0.11626	0.999807	0.999384	0.442565
Znrf2	399.808	x15m3	DESeq2_normalized-brain.xlsx	15	3	Brain	RNA	RNA	0.0368965	0.0023404	0.11626	0.999807	0.999384	0.442565
Znrf2	419.324	x15m4	DESeq2_normalized-brain.xlsx	15	4	Brain	RNA	RNA	0.0368965	0.0023404	0.11626	0.999807	0.999384	0.442565
Znrf2	407.338	x24m1	DESeq2_normalized-brain.xlsx	24	1	Brain	RNA	RNA	0.0368965	0.0023404	0.11626	0.999807	0.999384	0.442565
Znrf2	379.196	x24m2	DESeq2_normalized-brain.xlsx	24	2	Brain	RNA	RNA	0.0368965	0.0023404	0.11626	0.999807	0.999384	0.442565
Znrf2	396.348	x24m3	DESeq2_normalized-brain.xlsx	24	3	Brain	RNA	RNA	0.0368965	0.0023404	0.11626	0.999807	0.999384	0.442565
Znrf2	384.703	x24m4	DESeq2_normalized-brain.xlsx	24	4	Brain	RNA	RNA	0.0368965	0.0023404	0.11626	0.999807	0.999384	0.442565
Znrf2	423.107	x30m1	DESeq2_normalized-brain.xlsx	30	1	Brain	RNA	RNA	0.0368965	0.0023404	0.11626	0.999807	0.999384	0.442565
Znrf2	437.313	x30m2	DESeq2_normalized-brain.xlsx	30	2	Brain	RNA	RNA	0.0368965	0.0023404	0.11626	0.999807	0.999384	0.442565
Znrf2	394.807	x30m3	DESeq2_normalized-brain.xlsx	30	3	Brain	RNA	RNA	0.0368965	0.0023404	0.11626	0.999807	0.999384	0.442565
Znrf2	443.38	x30m4	DESeq2_normalized-brain.xlsx	30	4	Brain	RNA	RNA	0.0368965	0.0023404	0.11626	0.999807	0.999384	0.442565
Znrf3	244.775	x6m1	DESeq2_normalized-brain.xlsx	6	1	Brain	RNA	RNA	-0.0328065	0.215224	0.129909	0.999807	0.59191	0.565207
Znrf3	236.136	x6m2	DESeq2_normalized-brain.xlsx	6	2	Brain	RNA	RNA	-0.0328065	0.215224	0.129909	0.999807	0.59191	0.565207
Znrf3	251.558	x6m3	DESeq2_normalized-brain.xlsx	6	3	Brain	RNA	RNA	-0.0328065	0.215224	0.129909	0.999807	0.59191	0.565207
Znrf3	240.339	x6m4	DESeq2_normalized-brain.xlsx	6	4	Brain	RNA	RNA	-0.0328065	0.215224	0.129909	0.999807	0.59191	0.565207
Znrf3	255.77	x15m1	DESeq2_normalized-brain.xlsx	15	1	Brain	RNA	RNA	-0.0328065	0.215224	0.129909	0.999807	0.59191	0.565207
Znrf3	241.401	x15m2	DESeq2_normalized-brain.xlsx	15	2	Brain	RNA	RNA	-0.0328065	0.215224	0.129909	0.999807	0.59191	0.565207
Znrf3	238.219	x15m3	DESeq2_normalized-brain.xlsx	15	3	Brain	RNA	RNA	-0.0328065	0.215224	0.129909	0.999807	0.59191	0.565207
Znrf3	223.262	x15m4	DESeq2_normalized-brain.xlsx	15	4	Brain	RNA	RNA	-0.0328065	0.215224	0.129909	0.999807	0.59191	0.565207
Znrf3	265.8	x24m1	DESeq2_normalized-brain.xlsx	24	1	Brain	RNA	RNA	-0.0328065	0.215224	0.129909	0.999807	0.59191	0.565207
Znrf3	306.007	x24m2	DESeq2_normalized-brain.xlsx	24	2	Brain	RNA	RNA	-0.0328065	0.215224	0.129909	0.999807	0.59191	0.565207
Znrf3	249.615	x24m3	DESeq2_normalized-brain.xlsx	24	3	Brain	RNA	RNA	-0.0328065	0.215224	0.129909	0.999807	0.59191	0.565207
Znrf3	305.79	x24m4	DESeq2_normalized-brain.xlsx	24	4	Brain	RNA	RNA	-0.0328065	0.215224	0.129909	0.999807	0.59191	0.565207
Znrf3	222.927	x30m1	DESeq2_normalized-brain.xlsx	30	1	Brain	RNA	RNA	-0.0328065	0.215224	0.129909	0.999807	0.59191	0.565207
Znrf3	253.924	x30m2	DESeq2_normalized-brain.xlsx	30	2	Brain	RNA	RNA	-0.0328065	0.215224	0.129909	0.999807	0.59191	0.565207
Znrf3	267.599	x30m3	DESeq2_normalized-brain.xlsx	30	3	Brain	RNA	RNA	-0.0328065	0.215224	0.129909	0.999807	0.59191	0.565207
Znrf3	304.49	x30m4	DESeq2_normalized-brain.xlsx	30	4	Brain	RNA	RNA	-0.0328065	0.215224	0.129909	0.999807	0.59191	0.565207
Znrf4	0	x6m1	DESeq2_normalized-brain.xlsx	6	1	Brain	RNA	RNA
Znrf4	0	x6m2	DESeq2_normalized-brain.xlsx	6	2	Brain	RNA	RNA
Znrf4	0	x6m3	DESeq2_normalized-brain.xlsx	6	3	Brain	RNA	RNA
Znrf4	0	x6m4	DESeq2_normalized-brain.xlsx	6	4	Brain	RNA	RNA
Znrf4	0	x15m1	DESeq2_normalized-brain.xlsx	15	1	Brain	RNA	RNA
Znrf4	0	x15m2	DESeq2_normalized-brain.xlsx	15	2	Brain	RNA	RNA
Znrf4	0	x15m3	DESeq2_normalized-brain.xlsx	15	3	Brain	RNA	RNA
Znrf4	0	x15m4	DESeq2_normalized-brain.xlsx	15	4	Brain	RNA	RNA
Znrf4	0	x24m1	DESeq2_normalized-brain.xlsx	24	1	Brain	RNA	RNA
Znrf4	0	x24m2	DESeq2_normalized-brain.xlsx	24	2	Brain	RNA	RNA
Znrf4	0	x24m3	DESeq2_normalized-brain.xlsx	24	3	Brain	RNA	RNA
Znrf4	0	x24m4	DESeq2_normalized-brain.xlsx	24	4	Brain	RNA	RNA
Znrf4	0	x30m1	DESeq2_normalized-brain.xlsx	30	1	Brain	RNA	RNA
Znrf4	0	x30m2	DESeq2_normalized-brain.xlsx	30	2	Brain	RNA	RNA
Znrf4	0	x30m3	DESeq2_normalized-brain.xlsx	30	3	Brain	RNA	RNA
Znrf4	0	x30m4	DESeq2_normalized-brain.xlsx	30	4	Brain	RNA	RNA
Zp1	0	x6m1	DESeq2_normalized-brain.xlsx	6	1	Brain	RNA	RNA	0.711284	1.57089	1.50578
Zp1	0	x6m2	DESeq2_normalized-brain.xlsx	6	2	Brain	RNA	RNA	0.711284	1.57089	1.50578
Zp1	0	x6m3	DESeq2_normalized-brain.xlsx	6	3	Brain	RNA	RNA	0.711284	1.57089	1.50578
Zp1	0	x6m4	DESeq2_normalized-brain.xlsx	6	4	Brain	RNA	RNA	0.711284	1.57089	1.50578
Zp1	0	x15m1	DESeq2_normalized-brain.xlsx	15	1	Brain	RNA	RNA	0.711284	1.57089	1.50578
Zp1	1.43691	x15m2	DESeq2_normalized-brain.xlsx	15	2	Brain	RNA	RNA	0.711284	1.57089	1.50578
Zp1	0	x15m3	DESeq2_normalized-brain.xlsx	15	3	Brain	RNA	RNA	0.711284	1.57089	1.50578
Zp1	0	x15m4	DESeq2_normalized-brain.xlsx	15	4	Brain	RNA	RNA	0.711284	1.57089	1.50578
Zp1	0	x24m1	DESeq2_normalized-brain.xlsx	24	1	Brain	RNA	RNA	0.711284	1.57089	1.50578
Zp1	0	x24m2	DESeq2_normalized-brain.xlsx	24	2	Brain	RNA	RNA	0.711284	1.57089	1.50578
Zp1	0	x24m3	DESeq2_normalized-brain.xlsx	24	3	Brain	RNA	RNA	0.711284	1.57089	1.50578
Zp1	3.28806	x24m4	DESeq2_normalized-brain.xlsx	24	4	Brain	RNA	RNA	0.711284	1.57089	1.50578
Zp1	1.51651	x30m1	DESeq2_normalized-brain.xlsx	30	1	Brain	RNA	RNA	0.711284	1.57089	1.50578
Zp1	0	x30m2	DESeq2_normalized-brain.xlsx	30	2	Brain	RNA	RNA	0.711284	1.57089	1.50578
Zp1	1.31822	x30m3	DESeq2_normalized-brain.xlsx	30	3	Brain	RNA	RNA	0.711284	1.57089	1.50578
Zp1	0	x30m4	DESeq2_normalized-brain.xlsx	30	4	Brain	RNA	RNA	0.711284	1.57089	1.50578
Zp2	4.39058	x6m1	DESeq2_normalized-brain.xlsx	6	1	Brain	RNA	RNA	-1.4348	0.597032	0.470028
Zp2	1.3341	x6m2	DESeq2_normalized-brain.xlsx	6	2	Brain	RNA	RNA	-1.4348	0.597032	0.470028
Zp2	2.32924	x6m3	DESeq2_normalized-brain.xlsx	6	3	Brain	RNA	RNA	-1.4348	0.597032	0.470028
Zp2	1.74159	x6m4	DESeq2_normalized-brain.xlsx	6	4	Brain	RNA	RNA	-1.4348	0.597032	0.470028
Zp2	1.63955	x15m1	DESeq2_normalized-brain.xlsx	15	1	Brain	RNA	RNA	-1.4348	0.597032	0.470028
Zp2	2.87382	x15m2	DESeq2_normalized-brain.xlsx	15	2	Brain	RNA	RNA	-1.4348	0.597032	0.470028
Zp2	0	x15m3	DESeq2_normalized-brain.xlsx	15	3	Brain	RNA	RNA	-1.4348	0.597032	0.470028
Zp2	0	x15m4	DESeq2_normalized-brain.xlsx	15	4	Brain	RNA	RNA	-1.4348	0.597032	0.470028
Zp2	1.329	x24m1	DESeq2_normalized-brain.xlsx	24	1	Brain	RNA	RNA	-1.4348	0.597032	0.470028
Zp2	6.94036	x24m2	DESeq2_normalized-brain.xlsx	24	2	Brain	RNA	RNA	-1.4348	0.597032	0.470028
Zp2	3.37318	x24m3	DESeq2_normalized-brain.xlsx	24	3	Brain	RNA	RNA	-1.4348	0.597032	0.470028
Zp2	3.28806	x24m4	DESeq2_normalized-brain.xlsx	24	4	Brain	RNA	RNA	-1.4348	0.597032	0.470028
Zp2	1.51651	x30m1	DESeq2_normalized-brain.xlsx	30	1	Brain	RNA	RNA	-1.4348	0.597032	0.470028
Zp2	2.82138	x30m2	DESeq2_normalized-brain.xlsx	30	2	Brain	RNA	RNA	-1.4348	0.597032	0.470028
Zp2	3.95466	x30m3	DESeq2_normalized-brain.xlsx	30	3	Brain	RNA	RNA	-1.4348	0.597032	0.470028
Zp2	4.8563	x30m4	DESeq2_normalized-brain.xlsx	30	4	Brain	RNA	RNA	-1.4348	0.597032	0.470028
Zp3	0	x6m1	DESeq2_normalized-brain.xlsx	6	1	Brain	RNA	RNA	2.37428	1.8166	1.88912
Zp3	0	x6m2	DESeq2_normalized-brain.xlsx	6	2	Brain	RNA	RNA	2.37428	1.8166	1.88912
Zp3	0	x6m3	DESeq2_normalized-brain.xlsx	6	3	Brain	RNA	RNA	2.37428	1.8166	1.88912
Zp3	0	x6m4	DESeq2_normalized-brain.xlsx	6	4	Brain	RNA	RNA	2.37428	1.8166	1.88912
Zp3	0	x15m1	DESeq2_normalized-brain.xlsx	15	1	Brain	RNA	RNA	2.37428	1.8166	1.88912
Zp3	1.43691	x15m2	DESeq2_normalized-brain.xlsx	15	2	Brain	RNA	RNA	2.37428	1.8166	1.88912
Zp3	1.66587	x15m3	DESeq2_normalized-brain.xlsx	15	3	Brain	RNA	RNA	2.37428	1.8166	1.88912
Zp3	1.69996	x15m4	DESeq2_normalized-brain.xlsx	15	4	Brain	RNA	RNA	2.37428	1.8166	1.88912
Zp3	0	x24m1	DESeq2_normalized-brain.xlsx	24	1	Brain	RNA	RNA	2.37428	1.8166	1.88912
Zp3	0.630942	x24m2	DESeq2_normalized-brain.xlsx	24	2	Brain	RNA	RNA	2.37428	1.8166	1.88912
Zp3	1.68659	x24m3	DESeq2_normalized-brain.xlsx	24	3	Brain	RNA	RNA	2.37428	1.8166	1.88912
Zp3	1.64403	x24m4	DESeq2_normalized-brain.xlsx	24	4	Brain	RNA	RNA	2.37428	1.8166	1.88912
Zp3	1.51651	x30m1	DESeq2_normalized-brain.xlsx	30	1	Brain	RNA	RNA	2.37428	1.8166	1.88912
Zp3	1.41069	x30m2	DESeq2_normalized-brain.xlsx	30	2	Brain	RNA	RNA	2.37428	1.8166	1.88912
Zp3	0	x30m3	DESeq2_normalized-brain.xlsx	30	3	Brain	RNA	RNA	2.37428	1.8166	1.88912
Zp3	0.97126	x30m4	DESeq2_normalized-brain.xlsx	30	4	Brain	RNA	RNA	2.37428	1.8166	1.88912
Zp3r	2.19529	x6m1	DESeq2_normalized-brain.xlsx	6	1	Brain	RNA	RNA	-2.90527	-1.85157	-1.01915
Zp3r	0	x6m2	DESeq2_normalized-brain.xlsx	6	2	Brain	RNA	RNA	-2.90527	-1.85157	-1.01915
Zp3r	1.16462	x6m3	DESeq2_normalized-brain.xlsx	6	3	Brain	RNA	RNA	-2.90527	-1.85157	-1.01915
Zp3r	3.48317	x6m4	DESeq2_normalized-brain.xlsx	6	4	Brain	RNA	RNA	-2.90527	-1.85157	-1.01915
Zp3r	0	x15m1	DESeq2_normalized-brain.xlsx	15	1	Brain	RNA	RNA	-2.90527	-1.85157	-1.01915
Zp3r	0	x15m2	DESeq2_normalized-brain.xlsx	15	2	Brain	RNA	RNA	-2.90527	-1.85157	-1.01915
Zp3r	0	x15m3	DESeq2_normalized-brain.xlsx	15	3	Brain	RNA	RNA	-2.90527	-1.85157	-1.01915
Zp3r	0	x15m4	DESeq2_normalized-brain.xlsx	15	4	Brain	RNA	RNA	-2.90527	-1.85157	-1.01915
Zp3r	0	x24m1	DESeq2_normalized-brain.xlsx	24	1	Brain	RNA	RNA	-2.90527	-1.85157	-1.01915
Zp3r	1.26188	x24m2	DESeq2_normalized-brain.xlsx	24	2	Brain	RNA	RNA	-2.90527	-1.85157	-1.01915
Zp3r	0	x24m3	DESeq2_normalized-brain.xlsx	24	3	Brain	RNA	RNA	-2.90527	-1.85157	-1.01915
Zp3r	0	x24m4	DESeq2_normalized-brain.xlsx	24	4	Brain	RNA	RNA	-2.90527	-1.85157	-1.01915
Zp3r	0	x30m1	DESeq2_normalized-brain.xlsx	30	1	Brain	RNA	RNA	-2.90527	-1.85157	-1.01915
Zp3r	0	x30m2	DESeq2_normalized-brain.xlsx	30	2	Brain	RNA	RNA	-2.90527	-1.85157	-1.01915
Zp3r	1.97733	x30m3	DESeq2_normalized-brain.xlsx	30	3	Brain	RNA	RNA	-2.90527	-1.85157	-1.01915
Zp3r	0.97126	x30m4	DESeq2_normalized-brain.xlsx	30	4	Brain	RNA	RNA	-2.90527	-1.85157	-1.01915
Zpbp	15.367	x6m1	DESeq2_normalized-brain.xlsx	6	1	Brain	RNA	RNA	0.168274	0.504251	0.111035	0.999807	0.66765	0.889127
Zpbp	33.3526	x6m2	DESeq2_normalized-brain.xlsx	6	2	Brain	RNA	RNA	0.168274	0.504251	0.111035	0.999807	0.66765	0.889127
Zpbp	33.7739	x6m3	DESeq2_normalized-brain.xlsx	6	3	Brain	RNA	RNA	0.168274	0.504251	0.111035	0.999807	0.66765	0.889127
Zpbp	22.6406	x6m4	DESeq2_normalized-brain.xlsx	6	4	Brain	RNA	RNA	0.168274	0.504251	0.111035	0.999807	0.66765	0.889127
Zpbp	27.8724	x15m1	DESeq2_normalized-brain.xlsx	15	1	Brain	RNA	RNA	0.168274	0.504251	0.111035	0.999807	0.66765	0.889127
Zpbp	28.7382	x15m2	DESeq2_normalized-brain.xlsx	15	2	Brain	RNA	RNA	0.168274	0.504251	0.111035	0.999807	0.66765	0.889127
Zpbp	28.3198	x15m3	DESeq2_normalized-brain.xlsx	15	3	Brain	RNA	RNA	0.168274	0.504251	0.111035	0.999807	0.66765	0.889127
Zpbp	31.7327	x15m4	DESeq2_normalized-brain.xlsx	15	4	Brain	RNA	RNA	0.168274	0.504251	0.111035	0.999807	0.66765	0.889127
Zpbp	31.896	x24m1	DESeq2_normalized-brain.xlsx	24	1	Brain	RNA	RNA	0.168274	0.504251	0.111035	0.999807	0.66765	0.889127
Zpbp	37.8565	x24m2	DESeq2_normalized-brain.xlsx	24	2	Brain	RNA	RNA	0.168274	0.504251	0.111035	0.999807	0.66765	0.889127
Zpbp	32.0452	x24m3	DESeq2_normalized-brain.xlsx	24	3	Brain	RNA	RNA	0.168274	0.504251	0.111035	0.999807	0.66765	0.889127
Zpbp	49.3209	x24m4	DESeq2_normalized-brain.xlsx	24	4	Brain	RNA	RNA	0.168274	0.504251	0.111035	0.999807	0.66765	0.889127
Zpbp	24.2642	x30m1	DESeq2_normalized-brain.xlsx	30	1	Brain	RNA	RNA	0.168274	0.504251	0.111035	0.999807	0.66765	0.889127
Zpbp	32.4458	x30m2	DESeq2_normalized-brain.xlsx	30	2	Brain	RNA	RNA	0.168274	0.504251	0.111035	0.999807	0.66765	0.889127
Zpbp	29.0008	x30m3	DESeq2_normalized-brain.xlsx	30	3	Brain	RNA	RNA	0.168274	0.504251	0.111035	0.999807	0.66765	0.889127
Zpbp	27.6809	x30m4	DESeq2_normalized-brain.xlsx	30	4	Brain	RNA	RNA	0.168274	0.504251	0.111035	0.999807	0.66765	0.889127
Zpbp2	0	x6m1	DESeq2_normalized-brain.xlsx	6	1	Brain	RNA	RNA	0	0.383026	2.53317
Zpbp2	0	x6m2	DESeq2_normalized-brain.xlsx	6	2	Brain	RNA	RNA	0	0.383026	2.53317
Zpbp2	0	x6m3	DESeq2_normalized-brain.xlsx	6	3	Brain	RNA	RNA	0	0.383026	2.53317
Zpbp2	0	x6m4	DESeq2_normalized-brain.xlsx	6	4	Brain	RNA	RNA	0	0.383026	2.53317
Zpbp2	0	x15m1	DESeq2_normalized-brain.xlsx	15	1	Brain	RNA	RNA	0	0.383026	2.53317
Zpbp2	0	x15m2	DESeq2_normalized-brain.xlsx	15	2	Brain	RNA	RNA	0	0.383026	2.53317
Zpbp2	0	x15m3	DESeq2_normalized-brain.xlsx	15	3	Brain	RNA	RNA	0	0.383026	2.53317
Zpbp2	0	x15m4	DESeq2_normalized-brain.xlsx	15	4	Brain	RNA	RNA	0	0.383026	2.53317
Zpbp2	0	x24m1	DESeq2_normalized-brain.xlsx	24	1	Brain	RNA	RNA	0	0.383026	2.53317
Zpbp2	0	x24m2	DESeq2_normalized-brain.xlsx	24	2	Brain	RNA	RNA	0	0.383026	2.53317
Zpbp2	1.68659	x24m3	DESeq2_normalized-brain.xlsx	24	3	Brain	RNA	RNA	0	0.383026	2.53317
Zpbp2	0	x24m4	DESeq2_normalized-brain.xlsx	24	4	Brain	RNA	RNA	0	0.383026	2.53317
Zpbp2	3.03302	x30m1	DESeq2_normalized-brain.xlsx	30	1	Brain	RNA	RNA	0	0.383026	2.53317
Zpbp2	1.41069	x30m2	DESeq2_normalized-brain.xlsx	30	2	Brain	RNA	RNA	0	0.383026	2.53317
Zpbp2	1.31822	x30m3	DESeq2_normalized-brain.xlsx	30	3	Brain	RNA	RNA	0	0.383026	2.53317
Zpbp2	0	x30m4	DESeq2_normalized-brain.xlsx	30	4	Brain	RNA	RNA	0	0.383026	2.53317
Zpld1	1.09764	x6m1	DESeq2_normalized-brain.xlsx	6	1	Brain	RNA	RNA	0.379659	-0.144254	0.867289
Zpld1	1.3341	x6m2	DESeq2_normalized-brain.xlsx	6	2	Brain	RNA	RNA	0.379659	-0.144254	0.867289
Zpld1	0	x6m3	DESeq2_normalized-brain.xlsx	6	3	Brain	RNA	RNA	0.379659	-0.144254	0.867289
Zpld1	3.48317	x6m4	DESeq2_normalized-brain.xlsx	6	4	Brain	RNA	RNA	0.379659	-0.144254	0.867289
Zpld1	4.91866	x15m1	DESeq2_normalized-brain.xlsx	15	1	Brain	RNA	RNA	0.379659	-0.144254	0.867289
Zpld1	1.43691	x15m2	DESeq2_normalized-brain.xlsx	15	2	Brain	RNA	RNA	0.379659	-0.144254	0.867289
Zpld1	0	x15m3	DESeq2_normalized-brain.xlsx	15	3	Brain	RNA	RNA	0.379659	-0.144254	0.867289
Zpld1	1.13331	x15m4	DESeq2_normalized-brain.xlsx	15	4	Brain	RNA	RNA	0.379659	-0.144254	0.867289
Zpld1	1.329	x24m1	DESeq2_normalized-brain.xlsx	24	1	Brain	RNA	RNA	0.379659	-0.144254	0.867289
Zpld1	0.630942	x24m2	DESeq2_normalized-brain.xlsx	24	2	Brain	RNA	RNA	0.379659	-0.144254	0.867289
Zpld1	1.68659	x24m3	DESeq2_normalized-brain.xlsx	24	3	Brain	RNA	RNA	0.379659	-0.144254	0.867289
Zpld1	1.64403	x24m4	DESeq2_normalized-brain.xlsx	24	4	Brain	RNA	RNA	0.379659	-0.144254	0.867289
Zpld1	3.03302	x30m1	DESeq2_normalized-brain.xlsx	30	1	Brain	RNA	RNA	0.379659	-0.144254	0.867289
Zpld1	1.41069	x30m2	DESeq2_normalized-brain.xlsx	30	2	Brain	RNA	RNA	0.379659	-0.144254	0.867289
Zpld1	1.31822	x30m3	DESeq2_normalized-brain.xlsx	30	3	Brain	RNA	RNA	0.379659	-0.144254	0.867289
Zpld1	3.88504	x30m4	DESeq2_normalized-brain.xlsx	30	4	Brain	RNA	RNA	0.379659	-0.144254	0.867289
Zpld2	0	x6m1	DESeq2_normalized-brain.xlsx	6	1	Brain	RNA	RNA
Zpld2	0	x6m2	DESeq2_normalized-brain.xlsx	6	2	Brain	RNA	RNA
Zpld2	0	x6m3	DESeq2_normalized-brain.xlsx	6	3	Brain	RNA	RNA
Zpld2	0	x6m4	DESeq2_normalized-brain.xlsx	6	4	Brain	RNA	RNA
Zpld2	0	x15m1	DESeq2_normalized-brain.xlsx	15	1	Brain	RNA	RNA
Zpld2	0	x15m2	DESeq2_normalized-brain.xlsx	15	2	Brain	RNA	RNA
Zpld2	0	x15m3	DESeq2_normalized-brain.xlsx	15	3	Brain	RNA	RNA
Zpld2	0	x15m4	DESeq2_normalized-brain.xlsx	15	4	Brain	RNA	RNA
Zpld2	0	x24m1	DESeq2_normalized-brain.xlsx	24	1	Brain	RNA	RNA
Zpld2	0	x24m2	DESeq2_normalized-brain.xlsx	24	2	Brain	RNA	RNA
Zpld2	0	x24m3	DESeq2_normalized-brain.xlsx	24	3	Brain	RNA	RNA
Zpld2	0	x24m4	DESeq2_normalized-brain.xlsx	24	4	Brain	RNA	RNA
Zpld2	0	x30m1	DESeq2_normalized-brain.xlsx	30	1	Brain	RNA	RNA
Zpld2	0	x30m2	DESeq2_normalized-brain.xlsx	30	2	Brain	RNA	RNA
Zpld2	0	x30m3	DESeq2_normalized-brain.xlsx	30	3	Brain	RNA	RNA
Zpld2	0	x30m4	DESeq2_normalized-brain.xlsx	30	4	Brain	RNA	RNA
Zpr1	502.721	x6m1	DESeq2_normalized-brain.xlsx	6	1	Brain	RNA	RNA	-0.0164928	-0.0652308	0.0273523	0.999807	0.925585	0.893211
Zpr1	497.62	x6m2	DESeq2_normalized-brain.xlsx	6	2	Brain	RNA	RNA	-0.0164928	-0.0652308	0.0273523	0.999807	0.925585	0.893211
Zpr1	570.663	x6m3	DESeq2_normalized-brain.xlsx	6	3	Brain	RNA	RNA	-0.0164928	-0.0652308	0.0273523	0.999807	0.925585	0.893211
Zpr1	482.42	x6m4	DESeq2_normalized-brain.xlsx	6	4	Brain	RNA	RNA	-0.0164928	-0.0652308	0.0273523	0.999807	0.925585	0.893211
Zpr1	495.145	x15m1	DESeq2_normalized-brain.xlsx	15	1	Brain	RNA	RNA	-0.0164928	-0.0652308	0.0273523	0.999807	0.925585	0.893211
Zpr1	535.967	x15m2	DESeq2_normalized-brain.xlsx	15	2	Brain	RNA	RNA	-0.0164928	-0.0652308	0.0273523	0.999807	0.925585	0.893211
Zpr1	496.429	x15m3	DESeq2_normalized-brain.xlsx	15	3	Brain	RNA	RNA	-0.0164928	-0.0652308	0.0273523	0.999807	0.925585	0.893211
Zpr1	507.723	x15m4	DESeq2_normalized-brain.xlsx	15	4	Brain	RNA	RNA	-0.0164928	-0.0652308	0.0273523	0.999807	0.925585	0.893211
Zpr1	492.394	x24m1	DESeq2_normalized-brain.xlsx	24	1	Brain	RNA	RNA	-0.0164928	-0.0652308	0.0273523	0.999807	0.925585	0.893211
Zpr1	476.992	x24m2	DESeq2_normalized-brain.xlsx	24	2	Brain	RNA	RNA	-0.0164928	-0.0652308	0.0273523	0.999807	0.925585	0.893211
Zpr1	468.872	x24m3	DESeq2_normalized-brain.xlsx	24	3	Brain	RNA	RNA	-0.0164928	-0.0652308	0.0273523	0.999807	0.925585	0.893211
Zpr1	537.598	x24m4	DESeq2_normalized-brain.xlsx	24	4	Brain	RNA	RNA	-0.0164928	-0.0652308	0.0273523	0.999807	0.925585	0.893211
Zpr1	489.833	x30m1	DESeq2_normalized-brain.xlsx	30	1	Brain	RNA	RNA	-0.0164928	-0.0652308	0.0273523	0.999807	0.925585	0.893211
Zpr1	538.883	x30m2	DESeq2_normalized-brain.xlsx	30	2	Brain	RNA	RNA	-0.0164928	-0.0652308	0.0273523	0.999807	0.925585	0.893211
Zpr1	532.561	x30m3	DESeq2_normalized-brain.xlsx	30	3	Brain	RNA	RNA	-0.0164928	-0.0652308	0.0273523	0.999807	0.925585	0.893211
Zpr1	531.279	x30m4	DESeq2_normalized-brain.xlsx	30	4	Brain	RNA	RNA	-0.0164928	-0.0652308	0.0273523	0.999807	0.925585	0.893211
Zranb1	1176.68	x6m1	DESeq2_normalized-brain.xlsx	6	1	Brain	RNA	RNA	-0.0887956	0.0579481	0.0837601	0.999807	0.936225	0.556807
Zranb1	1077.96	x6m2	DESeq2_normalized-brain.xlsx	6	2	Brain	RNA	RNA	-0.0887956	0.0579481	0.0837601	0.999807	0.936225	0.556807
Zranb1	1236.83	x6m3	DESeq2_normalized-brain.xlsx	6	3	Brain	RNA	RNA	-0.0887956	0.0579481	0.0837601	0.999807	0.936225	0.556807
Zranb1	990.963	x6m4	DESeq2_normalized-brain.xlsx	6	4	Brain	RNA	RNA	-0.0887956	0.0579481	0.0837601	0.999807	0.936225	0.556807
Zranb1	1116.54	x15m1	DESeq2_normalized-brain.xlsx	15	1	Brain	RNA	RNA	-0.0887956	0.0579481	0.0837601	0.999807	0.936225	0.556807
Zranb1	1084.87	x15m2	DESeq2_normalized-brain.xlsx	15	2	Brain	RNA	RNA	-0.0887956	0.0579481	0.0837601	0.999807	0.936225	0.556807
Zranb1	1012.85	x15m3	DESeq2_normalized-brain.xlsx	15	3	Brain	RNA	RNA	-0.0887956	0.0579481	0.0837601	0.999807	0.936225	0.556807
Zranb1	1022.24	x15m4	DESeq2_normalized-brain.xlsx	15	4	Brain	RNA	RNA	-0.0887956	0.0579481	0.0837601	0.999807	0.936225	0.556807
Zranb1	1189.45	x24m1	DESeq2_normalized-brain.xlsx	24	1	Brain	RNA	RNA	-0.0887956	0.0579481	0.0837601	0.999807	0.936225	0.556807
Zranb1	1106.04	x24m2	DESeq2_normalized-brain.xlsx	24	2	Brain	RNA	RNA	-0.0887956	0.0579481	0.0837601	0.999807	0.936225	0.556807
Zranb1	1217.72	x24m3	DESeq2_normalized-brain.xlsx	24	3	Brain	RNA	RNA	-0.0887956	0.0579481	0.0837601	0.999807	0.936225	0.556807
Zranb1	1178.77	x24m4	DESeq2_normalized-brain.xlsx	24	4	Brain	RNA	RNA	-0.0887956	0.0579481	0.0837601	0.999807	0.936225	0.556807
Zranb1	1185.91	x30m1	DESeq2_normalized-brain.xlsx	30	1	Brain	RNA	RNA	-0.0887956	0.0579481	0.0837601	0.999807	0.936225	0.556807
Zranb1	1111.62	x30m2	DESeq2_normalized-brain.xlsx	30	2	Brain	RNA	RNA	-0.0887956	0.0579481	0.0837601	0.999807	0.936225	0.556807
Zranb1	1301.74	x30m3	DESeq2_normalized-brain.xlsx	30	3	Brain	RNA	RNA	-0.0887956	0.0579481	0.0837601	0.999807	0.936225	0.556807
Zranb1	1157.26	x30m4	DESeq2_normalized-brain.xlsx	30	4	Brain	RNA	RNA	-0.0887956	0.0579481	0.0837601	0.999807	0.936225	0.556807
Zranb2	3800.05	x6m1	DESeq2_normalized-brain.xlsx	6	1	Brain	RNA	RNA	-0.0186039	0.0541961	0.0171135	0.999807	0.852664	0.885131
Zranb2	3720.81	x6m2	DESeq2_normalized-brain.xlsx	6	2	Brain	RNA	RNA	-0.0186039	0.0541961	0.0171135	0.999807	0.852664	0.885131
Zranb2	3897.98	x6m3	DESeq2_normalized-brain.xlsx	6	3	Brain	RNA	RNA	-0.0186039	0.0541961	0.0171135	0.999807	0.852664	0.885131
Zranb2	3444.86	x6m4	DESeq2_normalized-brain.xlsx	6	4	Brain	RNA	RNA	-0.0186039	0.0541961	0.0171135	0.999807	0.852664	0.885131
Zranb2	3866.06	x15m1	DESeq2_normalized-brain.xlsx	15	1	Brain	RNA	RNA	-0.0186039	0.0541961	0.0171135	0.999807	0.852664	0.885131
Zranb2	3720.16	x15m2	DESeq2_normalized-brain.xlsx	15	2	Brain	RNA	RNA	-0.0186039	0.0541961	0.0171135	0.999807	0.852664	0.885131
Zranb2	3594.94	x15m3	DESeq2_normalized-brain.xlsx	15	3	Brain	RNA	RNA	-0.0186039	0.0541961	0.0171135	0.999807	0.852664	0.885131
Zranb2	3538.19	x15m4	DESeq2_normalized-brain.xlsx	15	4	Brain	RNA	RNA	-0.0186039	0.0541961	0.0171135	0.999807	0.852664	0.885131
Zranb2	3955.76	x24m1	DESeq2_normalized-brain.xlsx	24	1	Brain	RNA	RNA	-0.0186039	0.0541961	0.0171135	0.999807	0.852664	0.885131
Zranb2	3838.02	x24m2	DESeq2_normalized-brain.xlsx	24	2	Brain	RNA	RNA	-0.0186039	0.0541961	0.0171135	0.999807	0.852664	0.885131
Zranb2	3754.35	x24m3	DESeq2_normalized-brain.xlsx	24	3	Brain	RNA	RNA	-0.0186039	0.0541961	0.0171135	0.999807	0.852664	0.885131
Zranb2	3898	x24m4	DESeq2_normalized-brain.xlsx	24	4	Brain	RNA	RNA	-0.0186039	0.0541961	0.0171135	0.999807	0.852664	0.885131
Zranb2	3726.07	x30m1	DESeq2_normalized-brain.xlsx	30	1	Brain	RNA	RNA	-0.0186039	0.0541961	0.0171135	0.999807	0.852664	0.885131
Zranb2	3742.56	x30m2	DESeq2_normalized-brain.xlsx	30	2	Brain	RNA	RNA	-0.0186039	0.0541961	0.0171135	0.999807	0.852664	0.885131
Zranb2	3696.95	x30m3	DESeq2_normalized-brain.xlsx	30	3	Brain	RNA	RNA	-0.0186039	0.0541961	0.0171135	0.999807	0.852664	0.885131
Zranb2	3887.95	x30m4	DESeq2_normalized-brain.xlsx	30	4	Brain	RNA	RNA	-0.0186039	0.0541961	0.0171135	0.999807	0.852664	0.885131
Zranb3	149.28	x6m1	DESeq2_normalized-brain.xlsx	6	1	Brain	RNA	RNA	-0.000257193	0.0282827	0.249409	0.999807	0.99185	0.264008
Zranb3	133.41	x6m2	DESeq2_normalized-brain.xlsx	6	2	Brain	RNA	RNA	-0.000257193	0.0282827	0.249409	0.999807	0.99185	0.264008
Zranb3	118.791	x6m3	DESeq2_normalized-brain.xlsx	6	3	Brain	RNA	RNA	-0.000257193	0.0282827	0.249409	0.999807	0.99185	0.264008
Zranb3	153.26	x6m4	DESeq2_normalized-brain.xlsx	6	4	Brain	RNA	RNA	-0.000257193	0.0282827	0.249409	0.999807	0.99185	0.264008
Zranb3	126.246	x15m1	DESeq2_normalized-brain.xlsx	15	1	Brain	RNA	RNA	-0.000257193	0.0282827	0.249409	0.999807	0.99185	0.264008
Zranb3	159.497	x15m2	DESeq2_normalized-brain.xlsx	15	2	Brain	RNA	RNA	-0.000257193	0.0282827	0.249409	0.999807	0.99185	0.264008
Zranb3	119.943	x15m3	DESeq2_normalized-brain.xlsx	15	3	Brain	RNA	RNA	-0.000257193	0.0282827	0.249409	0.999807	0.99185	0.264008
Zranb3	142.23	x15m4	DESeq2_normalized-brain.xlsx	15	4	Brain	RNA	RNA	-0.000257193	0.0282827	0.249409	0.999807	0.99185	0.264008
Zranb3	141.538	x24m1	DESeq2_normalized-brain.xlsx	24	1	Brain	RNA	RNA	-0.000257193	0.0282827	0.249409	0.999807	0.99185	0.264008
Zranb3	138.176	x24m2	DESeq2_normalized-brain.xlsx	24	2	Brain	RNA	RNA	-0.000257193	0.0282827	0.249409	0.999807	0.99185	0.264008
Zranb3	143.36	x24m3	DESeq2_normalized-brain.xlsx	24	3	Brain	RNA	RNA	-0.000257193	0.0282827	0.249409	0.999807	0.99185	0.264008
Zranb3	141.387	x24m4	DESeq2_normalized-brain.xlsx	24	4	Brain	RNA	RNA	-0.000257193	0.0282827	0.249409	0.999807	0.99185	0.264008
Zranb3	141.036	x30m1	DESeq2_normalized-brain.xlsx	30	1	Brain	RNA	RNA	-0.000257193	0.0282827	0.249409	0.999807	0.99185	0.264008
Zranb3	162.229	x30m2	DESeq2_normalized-brain.xlsx	30	2	Brain	RNA	RNA	-0.000257193	0.0282827	0.249409	0.999807	0.99185	0.264008
Zranb3	179.278	x30m3	DESeq2_normalized-brain.xlsx	30	3	Brain	RNA	RNA	-0.000257193	0.0282827	0.249409	0.999807	0.99185	0.264008
Zranb3	166.571	x30m4	DESeq2_normalized-brain.xlsx	30	4	Brain	RNA	RNA	-0.000257193	0.0282827	0.249409	0.999807	0.99185	0.264008
Zrsr1	1455.48	x6m1	DESeq2_normalized-brain.xlsx	6	1	Brain	RNA	RNA	-0.0332666	0.0255231	0.0679655	0.999807	0.977435	0.532054
Zrsr1	1383.46	x6m2	DESeq2_normalized-brain.xlsx	6	2	Brain	RNA	RNA	-0.0332666	0.0255231	0.0679655	0.999807	0.977435	0.532054
Zrsr1	1497.7	x6m3	DESeq2_normalized-brain.xlsx	6	3	Brain	RNA	RNA	-0.0332666	0.0255231	0.0679655	0.999807	0.977435	0.532054
Zrsr1	1395.01	x6m4	DESeq2_normalized-brain.xlsx	6	4	Brain	RNA	RNA	-0.0332666	0.0255231	0.0679655	0.999807	0.977435	0.532054
Zrsr1	1431.33	x15m1	DESeq2_normalized-brain.xlsx	15	1	Brain	RNA	RNA	-0.0332666	0.0255231	0.0679655	0.999807	0.977435	0.532054
Zrsr1	1333.45	x15m2	DESeq2_normalized-brain.xlsx	15	2	Brain	RNA	RNA	-0.0332666	0.0255231	0.0679655	0.999807	0.977435	0.532054
Zrsr1	1514.27	x15m3	DESeq2_normalized-brain.xlsx	15	3	Brain	RNA	RNA	-0.0332666	0.0255231	0.0679655	0.999807	0.977435	0.532054
Zrsr1	1349.77	x15m4	DESeq2_normalized-brain.xlsx	15	4	Brain	RNA	RNA	-0.0332666	0.0255231	0.0679655	0.999807	0.977435	0.532054
Zrsr1	1507.08	x24m1	DESeq2_normalized-brain.xlsx	24	1	Brain	RNA	RNA	-0.0332666	0.0255231	0.0679655	0.999807	0.977435	0.532054
Zrsr1	1441.07	x24m2	DESeq2_normalized-brain.xlsx	24	2	Brain	RNA	RNA	-0.0332666	0.0255231	0.0679655	0.999807	0.977435	0.532054
Zrsr1	1467.33	x24m3	DESeq2_normalized-brain.xlsx	24	3	Brain	RNA	RNA	-0.0332666	0.0255231	0.0679655	0.999807	0.977435	0.532054
Zrsr1	1418.8	x24m4	DESeq2_normalized-brain.xlsx	24	4	Brain	RNA	RNA	-0.0332666	0.0255231	0.0679655	0.999807	0.977435	0.532054
Zrsr1	1542.29	x30m1	DESeq2_normalized-brain.xlsx	30	1	Brain	RNA	RNA	-0.0332666	0.0255231	0.0679655	0.999807	0.977435	0.532054
Zrsr1	1491.1	x30m2	DESeq2_normalized-brain.xlsx	30	2	Brain	RNA	RNA	-0.0332666	0.0255231	0.0679655	0.999807	0.977435	0.532054
Zrsr1	1573.29	x30m3	DESeq2_normalized-brain.xlsx	30	3	Brain	RNA	RNA	-0.0332666	0.0255231	0.0679655	0.999807	0.977435	0.532054
Zrsr1	1418.53	x30m4	DESeq2_normalized-brain.xlsx	30	4	Brain	RNA	RNA	-0.0332666	0.0255231	0.0679655	0.999807	0.977435	0.532054
Zrsr2	751.887	x6m1	DESeq2_normalized-brain.xlsx	6	1	Brain	RNA	RNA	0.0424372	-0.0196912	-0.10013	0.999807	0.988912	0.448534
Zrsr2	695.068	x6m2	DESeq2_normalized-brain.xlsx	6	2	Brain	RNA	RNA	0.0424372	-0.0196912	-0.10013	0.999807	0.988912	0.448534
Zrsr2	760.496	x6m3	DESeq2_normalized-brain.xlsx	6	3	Brain	RNA	RNA	0.0424372	-0.0196912	-0.10013	0.999807	0.988912	0.448534
Zrsr2	775.006	x6m4	DESeq2_normalized-brain.xlsx	6	4	Brain	RNA	RNA	0.0424372	-0.0196912	-0.10013	0.999807	0.988912	0.448534
Zrsr2	754.194	x15m1	DESeq2_normalized-brain.xlsx	15	1	Brain	RNA	RNA	0.0424372	-0.0196912	-0.10013	0.999807	0.988912	0.448534
Zrsr2	755.814	x15m2	DESeq2_normalized-brain.xlsx	15	2	Brain	RNA	RNA	0.0424372	-0.0196912	-0.10013	0.999807	0.988912	0.448534
Zrsr2	704.662	x15m3	DESeq2_normalized-brain.xlsx	15	3	Brain	RNA	RNA	0.0424372	-0.0196912	-0.10013	0.999807	0.988912	0.448534
Zrsr2	831.282	x15m4	DESeq2_normalized-brain.xlsx	15	4	Brain	RNA	RNA	0.0424372	-0.0196912	-0.10013	0.999807	0.988912	0.448534
Zrsr2	756.2	x24m1	DESeq2_normalized-brain.xlsx	24	1	Brain	RNA	RNA	0.0424372	-0.0196912	-0.10013	0.999807	0.988912	0.448534
Zrsr2	711.071	x24m2	DESeq2_normalized-brain.xlsx	24	2	Brain	RNA	RNA	0.0424372	-0.0196912	-0.10013	0.999807	0.988912	0.448534
Zrsr2	791.01	x24m3	DESeq2_normalized-brain.xlsx	24	3	Brain	RNA	RNA	0.0424372	-0.0196912	-0.10013	0.999807	0.988912	0.448534
Zrsr2	683.917	x24m4	DESeq2_normalized-brain.xlsx	24	4	Brain	RNA	RNA	0.0424372	-0.0196912	-0.10013	0.999807	0.988912	0.448534
Zrsr2	735.508	x30m1	DESeq2_normalized-brain.xlsx	30	1	Brain	RNA	RNA	0.0424372	-0.0196912	-0.10013	0.999807	0.988912	0.448534
Zrsr2	698.291	x30m2	DESeq2_normalized-brain.xlsx	30	2	Brain	RNA	RNA	0.0424372	-0.0196912	-0.10013	0.999807	0.988912	0.448534
Zrsr2	696.02	x30m3	DESeq2_normalized-brain.xlsx	30	3	Brain	RNA	RNA	0.0424372	-0.0196912	-0.10013	0.999807	0.988912	0.448534
Zrsr2	663.371	x30m4	DESeq2_normalized-brain.xlsx	30	4	Brain	RNA	RNA	0.0424372	-0.0196912	-0.10013	0.999807	0.988912	0.448534
Zscan10	1.09764	x6m1	DESeq2_normalized-brain.xlsx	6	1	Brain	RNA	RNA	-0.220175	0.296407	-0.966521
Zscan10	1.3341	x6m2	DESeq2_normalized-brain.xlsx	6	2	Brain	RNA	RNA	-0.220175	0.296407	-0.966521
Zscan10	2.32924	x6m3	DESeq2_normalized-brain.xlsx	6	3	Brain	RNA	RNA	-0.220175	0.296407	-0.966521
Zscan10	5.22476	x6m4	DESeq2_normalized-brain.xlsx	6	4	Brain	RNA	RNA	-0.220175	0.296407	-0.966521
Zscan10	0	x15m1	DESeq2_normalized-brain.xlsx	15	1	Brain	RNA	RNA	-0.220175	0.296407	-0.966521
Zscan10	1.43691	x15m2	DESeq2_normalized-brain.xlsx	15	2	Brain	RNA	RNA	-0.220175	0.296407	-0.966521
Zscan10	0	x15m3	DESeq2_normalized-brain.xlsx	15	3	Brain	RNA	RNA	-0.220175	0.296407	-0.966521
Zscan10	5.09989	x15m4	DESeq2_normalized-brain.xlsx	15	4	Brain	RNA	RNA	-0.220175	0.296407	-0.966521
Zscan10	3.3225	x24m1	DESeq2_normalized-brain.xlsx	24	1	Brain	RNA	RNA	-0.220175	0.296407	-0.966521
Zscan10	3.15471	x24m2	DESeq2_normalized-brain.xlsx	24	2	Brain	RNA	RNA	-0.220175	0.296407	-0.966521
Zscan10	1.68659	x24m3	DESeq2_normalized-brain.xlsx	24	3	Brain	RNA	RNA	-0.220175	0.296407	-0.966521
Zscan10	3.28806	x24m4	DESeq2_normalized-brain.xlsx	24	4	Brain	RNA	RNA	-0.220175	0.296407	-0.966521
Zscan10	3.03302	x30m1	DESeq2_normalized-brain.xlsx	30	1	Brain	RNA	RNA	-0.220175	0.296407	-0.966521
Zscan10	1.41069	x30m2	DESeq2_normalized-brain.xlsx	30	2	Brain	RNA	RNA	-0.220175	0.296407	-0.966521
Zscan10	1.31822	x30m3	DESeq2_normalized-brain.xlsx	30	3	Brain	RNA	RNA	-0.220175	0.296407	-0.966521
Zscan10	0	x30m4	DESeq2_normalized-brain.xlsx	30	4	Brain	RNA	RNA	-0.220175	0.296407	-0.966521
Zscan12	125.132	x6m1	DESeq2_normalized-brain.xlsx	6	1	Brain	RNA	RNA	-0.0986017	0.00423214	0.181115	0.999807	0.999384	0.563032
Zscan12	144.083	x6m2	DESeq2_normalized-brain.xlsx	6	2	Brain	RNA	RNA	-0.0986017	0.00423214	0.181115	0.999807	0.999384	0.563032
Zscan12	142.083	x6m3	DESeq2_normalized-brain.xlsx	6	3	Brain	RNA	RNA	-0.0986017	0.00423214	0.181115	0.999807	0.999384	0.563032
Zscan12	141.069	x6m4	DESeq2_normalized-brain.xlsx	6	4	Brain	RNA	RNA	-0.0986017	0.00423214	0.181115	0.999807	0.999384	0.563032
Zscan12	147.56	x15m1	DESeq2_normalized-brain.xlsx	15	1	Brain	RNA	RNA	-0.0986017	0.00423214	0.181115	0.999807	0.999384	0.563032
Zscan12	130.759	x15m2	DESeq2_normalized-brain.xlsx	15	2	Brain	RNA	RNA	-0.0986017	0.00423214	0.181115	0.999807	0.999384	0.563032
Zscan12	126.606	x15m3	DESeq2_normalized-brain.xlsx	15	3	Brain	RNA	RNA	-0.0986017	0.00423214	0.181115	0.999807	0.999384	0.563032
Zscan12	115.598	x15m4	DESeq2_normalized-brain.xlsx	15	4	Brain	RNA	RNA	-0.0986017	0.00423214	0.181115	0.999807	0.999384	0.563032
Zscan12	147.519	x24m1	DESeq2_normalized-brain.xlsx	24	1	Brain	RNA	RNA	-0.0986017	0.00423214	0.181115	0.999807	0.999384	0.563032
Zscan12	155.212	x24m2	DESeq2_normalized-brain.xlsx	24	2	Brain	RNA	RNA	-0.0986017	0.00423214	0.181115	0.999807	0.999384	0.563032
Zscan12	133.241	x24m3	DESeq2_normalized-brain.xlsx	24	3	Brain	RNA	RNA	-0.0986017	0.00423214	0.181115	0.999807	0.999384	0.563032
Zscan12	106.862	x24m4	DESeq2_normalized-brain.xlsx	24	4	Brain	RNA	RNA	-0.0986017	0.00423214	0.181115	0.999807	0.999384	0.563032
Zscan12	159.234	x30m1	DESeq2_normalized-brain.xlsx	30	1	Brain	RNA	RNA	-0.0986017	0.00423214	0.181115	0.999807	0.999384	0.563032
Zscan12	150.944	x30m2	DESeq2_normalized-brain.xlsx	30	2	Brain	RNA	RNA	-0.0986017	0.00423214	0.181115	0.999807	0.999384	0.563032
Zscan12	188.505	x30m3	DESeq2_normalized-brain.xlsx	30	3	Brain	RNA	RNA	-0.0986017	0.00423214	0.181115	0.999807	0.999384	0.563032
Zscan12	127.721	x30m4	DESeq2_normalized-brain.xlsx	30	4	Brain	RNA	RNA	-0.0986017	0.00423214	0.181115	0.999807	0.999384	0.563032
Zscan18	425.886	x6m1	DESeq2_normalized-brain.xlsx	6	1	Brain	RNA	RNA	-0.0183355	-0.00602825	0.00595418	0.999807	0.999244	0.983704
Zscan18	422.911	x6m2	DESeq2_normalized-brain.xlsx	6	2	Brain	RNA	RNA	-0.0183355	-0.00602825	0.00595418	0.999807	0.999244	0.983704
Zscan18	366.855	x6m3	DESeq2_normalized-brain.xlsx	6	3	Brain	RNA	RNA	-0.0183355	-0.00602825	0.00595418	0.999807	0.999244	0.983704
Zscan18	379.666	x6m4	DESeq2_normalized-brain.xlsx	6	4	Brain	RNA	RNA	-0.0183355	-0.00602825	0.00595418	0.999807	0.999244	0.983704
Zscan18	459.075	x15m1	DESeq2_normalized-brain.xlsx	15	1	Brain	RNA	RNA	-0.0183355	-0.00602825	0.00595418	0.999807	0.999244	0.983704
Zscan18	385.092	x15m2	DESeq2_normalized-brain.xlsx	15	2	Brain	RNA	RNA	-0.0183355	-0.00602825	0.00595418	0.999807	0.999244	0.983704
Zscan18	394.811	x15m3	DESeq2_normalized-brain.xlsx	15	3	Brain	RNA	RNA	-0.0183355	-0.00602825	0.00595418	0.999807	0.999244	0.983704
Zscan18	355.859	x15m4	DESeq2_normalized-brain.xlsx	15	4	Brain	RNA	RNA	-0.0183355	-0.00602825	0.00595418	0.999807	0.999244	0.983704
Zscan18	400.028	x24m1	DESeq2_normalized-brain.xlsx	24	1	Brain	RNA	RNA	-0.0183355	-0.00602825	0.00595418	0.999807	0.999244	0.983704
Zscan18	405.065	x24m2	DESeq2_normalized-brain.xlsx	24	2	Brain	RNA	RNA	-0.0183355	-0.00602825	0.00595418	0.999807	0.999244	0.983704
Zscan18	365.99	x24m3	DESeq2_normalized-brain.xlsx	24	3	Brain	RNA	RNA	-0.0183355	-0.00602825	0.00595418	0.999807	0.999244	0.983704
Zscan18	415.94	x24m4	DESeq2_normalized-brain.xlsx	24	4	Brain	RNA	RNA	-0.0183355	-0.00602825	0.00595418	0.999807	0.999244	0.983704
Zscan18	436.755	x30m1	DESeq2_normalized-brain.xlsx	30	1	Brain	RNA	RNA	-0.0183355	-0.00602825	0.00595418	0.999807	0.999244	0.983704
Zscan18	373.832	x30m2	DESeq2_normalized-brain.xlsx	30	2	Brain	RNA	RNA	-0.0183355	-0.00602825	0.00595418	0.999807	0.999244	0.983704
Zscan18	400.08	x30m3	DESeq2_normalized-brain.xlsx	30	3	Brain	RNA	RNA	-0.0183355	-0.00602825	0.00595418	0.999807	0.999244	0.983704
Zscan18	396.76	x30m4	DESeq2_normalized-brain.xlsx	30	4	Brain	RNA	RNA	-0.0183355	-0.00602825	0.00595418	0.999807	0.999244	0.983704
Zscan2	121.839	x6m1	DESeq2_normalized-brain.xlsx	6	1	Brain	RNA	RNA	-0.0994404	0.0217718	-0.176711	0.999807	0.993721	0.55196
Zscan2	118.735	x6m2	DESeq2_normalized-brain.xlsx	6	2	Brain	RNA	RNA	-0.0994404	0.0217718	-0.176711	0.999807	0.993721	0.55196
Zscan2	114.133	x6m3	DESeq2_normalized-brain.xlsx	6	3	Brain	RNA	RNA	-0.0994404	0.0217718	-0.176711	0.999807	0.993721	0.55196
Zscan2	116.686	x6m4	DESeq2_normalized-brain.xlsx	6	4	Brain	RNA	RNA	-0.0994404	0.0217718	-0.176711	0.999807	0.993721	0.55196
Zscan2	95.094	x15m1	DESeq2_normalized-brain.xlsx	15	1	Brain	RNA	RNA	-0.0994404	0.0217718	-0.176711	0.999807	0.993721	0.55196
Zscan2	107.768	x15m2	DESeq2_normalized-brain.xlsx	15	2	Brain	RNA	RNA	-0.0994404	0.0217718	-0.176711	0.999807	0.993721	0.55196
Zscan2	108.281	x15m3	DESeq2_normalized-brain.xlsx	15	3	Brain	RNA	RNA	-0.0994404	0.0217718	-0.176711	0.999807	0.993721	0.55196
Zscan2	121.831	x15m4	DESeq2_normalized-brain.xlsx	15	4	Brain	RNA	RNA	-0.0994404	0.0217718	-0.176711	0.999807	0.993721	0.55196
Zscan2	126.255	x24m1	DESeq2_normalized-brain.xlsx	24	1	Brain	RNA	RNA	-0.0994404	0.0217718	-0.176711	0.999807	0.993721	0.55196
Zscan2	123.665	x24m2	DESeq2_normalized-brain.xlsx	24	2	Brain	RNA	RNA	-0.0994404	0.0217718	-0.176711	0.999807	0.993721	0.55196
Zscan2	126.494	x24m3	DESeq2_normalized-brain.xlsx	24	3	Brain	RNA	RNA	-0.0994404	0.0217718	-0.176711	0.999807	0.993721	0.55196
Zscan2	96.9978	x24m4	DESeq2_normalized-brain.xlsx	24	4	Brain	RNA	RNA	-0.0994404	0.0217718	-0.176711	0.999807	0.993721	0.55196
Zscan2	116.771	x30m1	DESeq2_normalized-brain.xlsx	30	1	Brain	RNA	RNA	-0.0994404	0.0217718	-0.176711	0.999807	0.993721	0.55196
Zscan2	110.034	x30m2	DESeq2_normalized-brain.xlsx	30	2	Brain	RNA	RNA	-0.0994404	0.0217718	-0.176711	0.999807	0.993721	0.55196
Zscan2	105.458	x30m3	DESeq2_normalized-brain.xlsx	30	3	Brain	RNA	RNA	-0.0994404	0.0217718	-0.176711	0.999807	0.993721	0.55196
Zscan2	92.2697	x30m4	DESeq2_normalized-brain.xlsx	30	4	Brain	RNA	RNA	-0.0994404	0.0217718	-0.176711	0.999807	0.993721	0.55196
Zscan20	125.132	x6m1	DESeq2_normalized-brain.xlsx	6	1	Brain	RNA	RNA	0.16836	-0.032017	0.000697175	0.999807	0.992505	0.998996
Zscan20	101.392	x6m2	DESeq2_normalized-brain.xlsx	6	2	Brain	RNA	RNA	0.16836	-0.032017	0.000697175	0.999807	0.992505	0.998996
Zscan20	108.31	x6m3	DESeq2_normalized-brain.xlsx	6	3	Brain	RNA	RNA	0.16836	-0.032017	0.000697175	0.999807	0.992505	0.998996
Zscan20	111.462	x6m4	DESeq2_normalized-brain.xlsx	6	4	Brain	RNA	RNA	0.16836	-0.032017	0.000697175	0.999807	0.992505	0.998996
Zscan20	121.327	x15m1	DESeq2_normalized-brain.xlsx	15	1	Brain	RNA	RNA	0.16836	-0.032017	0.000697175	0.999807	0.992505	0.998996
Zscan20	139.38	x15m2	DESeq2_normalized-brain.xlsx	15	2	Brain	RNA	RNA	0.16836	-0.032017	0.000697175	0.999807	0.992505	0.998996
Zscan20	136.601	x15m3	DESeq2_normalized-brain.xlsx	15	3	Brain	RNA	RNA	0.16836	-0.032017	0.000697175	0.999807	0.992505	0.998996
Zscan20	111.064	x15m4	DESeq2_normalized-brain.xlsx	15	4	Brain	RNA	RNA	0.16836	-0.032017	0.000697175	0.999807	0.992505	0.998996
Zscan20	91.7009	x24m1	DESeq2_normalized-brain.xlsx	24	1	Brain	RNA	RNA	0.16836	-0.032017	0.000697175	0.999807	0.992505	0.998996
Zscan20	107.891	x24m2	DESeq2_normalized-brain.xlsx	24	2	Brain	RNA	RNA	0.16836	-0.032017	0.000697175	0.999807	0.992505	0.998996
Zscan20	116.375	x24m3	DESeq2_normalized-brain.xlsx	24	3	Brain	RNA	RNA	0.16836	-0.032017	0.000697175	0.999807	0.992505	0.998996
Zscan20	129.878	x24m4	DESeq2_normalized-brain.xlsx	24	4	Brain	RNA	RNA	0.16836	-0.032017	0.000697175	0.999807	0.992505	0.998996
Zscan20	113.738	x30m1	DESeq2_normalized-brain.xlsx	30	1	Brain	RNA	RNA	0.16836	-0.032017	0.000697175	0.999807	0.992505	0.998996
Zscan20	124.141	x30m2	DESeq2_normalized-brain.xlsx	30	2	Brain	RNA	RNA	0.16836	-0.032017	0.000697175	0.999807	0.992505	0.998996
Zscan20	124.572	x30m3	DESeq2_normalized-brain.xlsx	30	3	Brain	RNA	RNA	0.16836	-0.032017	0.000697175	0.999807	0.992505	0.998996
Zscan20	90.3272	x30m4	DESeq2_normalized-brain.xlsx	30	4	Brain	RNA	RNA	0.16836	-0.032017	0.000697175	0.999807	0.992505	0.998996
Zscan21	347.953	x6m1	DESeq2_normalized-brain.xlsx	6	1	Brain	RNA	RNA	0.00932165	-0.0194007	0.0236831	0.999807	0.992516	0.942115
Zscan21	337.528	x6m2	DESeq2_normalized-brain.xlsx	6	2	Brain	RNA	RNA	0.00932165	-0.0194007	0.0236831	0.999807	0.992516	0.942115
Zscan21	302.801	x6m3	DESeq2_normalized-brain.xlsx	6	3	Brain	RNA	RNA	0.00932165	-0.0194007	0.0236831	0.999807	0.992516	0.942115
Zscan21	280.396	x6m4	DESeq2_normalized-brain.xlsx	6	4	Brain	RNA	RNA	0.00932165	-0.0194007	0.0236831	0.999807	0.992516	0.942115
Zscan21	324.631	x15m1	DESeq2_normalized-brain.xlsx	15	1	Brain	RNA	RNA	0.00932165	-0.0194007	0.0236831	0.999807	0.992516	0.942115
Zscan21	336.237	x15m2	DESeq2_normalized-brain.xlsx	15	2	Brain	RNA	RNA	0.00932165	-0.0194007	0.0236831	0.999807	0.992516	0.942115
Zscan21	303.188	x15m3	DESeq2_normalized-brain.xlsx	15	3	Brain	RNA	RNA	0.00932165	-0.0194007	0.0236831	0.999807	0.992516	0.942115
Zscan21	317.893	x15m4	DESeq2_normalized-brain.xlsx	15	4	Brain	RNA	RNA	0.00932165	-0.0194007	0.0236831	0.999807	0.992516	0.942115
Zscan21	293.044	x24m1	DESeq2_normalized-brain.xlsx	24	1	Brain	RNA	RNA	0.00932165	-0.0194007	0.0236831	0.999807	0.992516	0.942115
Zscan21	326.828	x24m2	DESeq2_normalized-brain.xlsx	24	2	Brain	RNA	RNA	0.00932165	-0.0194007	0.0236831	0.999807	0.992516	0.942115
Zscan21	323.825	x24m3	DESeq2_normalized-brain.xlsx	24	3	Brain	RNA	RNA	0.00932165	-0.0194007	0.0236831	0.999807	0.992516	0.942115
Zscan21	315.654	x24m4	DESeq2_normalized-brain.xlsx	24	4	Brain	RNA	RNA	0.00932165	-0.0194007	0.0236831	0.999807	0.992516	0.942115
Zscan21	282.071	x30m1	DESeq2_normalized-brain.xlsx	30	1	Brain	RNA	RNA	0.00932165	-0.0194007	0.0236831	0.999807	0.992516	0.942115
Zscan21	307.53	x30m2	DESeq2_normalized-brain.xlsx	30	2	Brain	RNA	RNA	0.00932165	-0.0194007	0.0236831	0.999807	0.992516	0.942115
Zscan21	392.17	x30m3	DESeq2_normalized-brain.xlsx	30	3	Brain	RNA	RNA	0.00932165	-0.0194007	0.0236831	0.999807	0.992516	0.942115
Zscan21	302.062	x30m4	DESeq2_normalized-brain.xlsx	30	4	Brain	RNA	RNA	0.00932165	-0.0194007	0.0236831	0.999807	0.992516	0.942115
Zscan22	169.037	x6m1	DESeq2_normalized-brain.xlsx	6	1	Brain	RNA	RNA	0.186665	0.0158707	0.195611	0.999807	0.996337	0.467652
Zscan22	166.763	x6m2	DESeq2_normalized-brain.xlsx	6	2	Brain	RNA	RNA	0.186665	0.0158707	0.195611	0.999807	0.996337	0.467652
Zscan22	196.821	x6m3	DESeq2_normalized-brain.xlsx	6	3	Brain	RNA	RNA	0.186665	0.0158707	0.195611	0.999807	0.996337	0.467652
Zscan22	167.192	x6m4	DESeq2_normalized-brain.xlsx	6	4	Brain	RNA	RNA	0.186665	0.0158707	0.195611	0.999807	0.996337	0.467652
Zscan22	157.397	x15m1	DESeq2_normalized-brain.xlsx	15	1	Brain	RNA	RNA	0.186665	0.0158707	0.195611	0.999807	0.996337	0.467652
Zscan22	179.614	x15m2	DESeq2_normalized-brain.xlsx	15	2	Brain	RNA	RNA	0.186665	0.0158707	0.195611	0.999807	0.996337	0.467652
Zscan22	241.551	x15m3	DESeq2_normalized-brain.xlsx	15	3	Brain	RNA	RNA	0.186665	0.0158707	0.195611	0.999807	0.996337	0.467652
Zscan22	215.329	x15m4	DESeq2_normalized-brain.xlsx	15	4	Brain	RNA	RNA	0.186665	0.0158707	0.195611	0.999807	0.996337	0.467652
Zscan22	156.157	x24m1	DESeq2_normalized-brain.xlsx	24	1	Brain	RNA	RNA	0.186665	0.0158707	0.195611	0.999807	0.996337	0.467652
Zscan22	191.806	x24m2	DESeq2_normalized-brain.xlsx	24	2	Brain	RNA	RNA	0.186665	0.0158707	0.195611	0.999807	0.996337	0.467652
Zscan22	193.958	x24m3	DESeq2_normalized-brain.xlsx	24	3	Brain	RNA	RNA	0.186665	0.0158707	0.195611	0.999807	0.996337	0.467652
Zscan22	169.335	x24m4	DESeq2_normalized-brain.xlsx	24	4	Brain	RNA	RNA	0.186665	0.0158707	0.195611	0.999807	0.996337	0.467652
Zscan22	171.366	x30m1	DESeq2_normalized-brain.xlsx	30	1	Brain	RNA	RNA	0.186665	0.0158707	0.195611	0.999807	0.996337	0.467652
Zscan22	221.478	x30m2	DESeq2_normalized-brain.xlsx	30	2	Brain	RNA	RNA	0.186665	0.0158707	0.195611	0.999807	0.996337	0.467652
Zscan22	225.416	x30m3	DESeq2_normalized-brain.xlsx	30	3	Brain	RNA	RNA	0.186665	0.0158707	0.195611	0.999807	0.996337	0.467652
Zscan22	183.568	x30m4	DESeq2_normalized-brain.xlsx	30	4	Brain	RNA	RNA	0.186665	0.0158707	0.195611	0.999807	0.996337	0.467652
Zscan25	166.842	x6m1	DESeq2_normalized-brain.xlsx	6	1	Brain	RNA	RNA	0.0750395	0.118533	-0.0841449	0.999807	0.952617	0.845508
Zscan25	154.756	x6m2	DESeq2_normalized-brain.xlsx	6	2	Brain	RNA	RNA	0.0750395	0.118533	-0.0841449	0.999807	0.952617	0.845508
Zscan25	167.705	x6m3	DESeq2_normalized-brain.xlsx	6	3	Brain	RNA	RNA	0.0750395	0.118533	-0.0841449	0.999807	0.952617	0.845508
Zscan25	193.316	x6m4	DESeq2_normalized-brain.xlsx	6	4	Brain	RNA	RNA	0.0750395	0.118533	-0.0841449	0.999807	0.952617	0.845508
Zscan25	229.537	x15m1	DESeq2_normalized-brain.xlsx	15	1	Brain	RNA	RNA	0.0750395	0.118533	-0.0841449	0.999807	0.952617	0.845508
Zscan25	158.06	x15m2	DESeq2_normalized-brain.xlsx	15	2	Brain	RNA	RNA	0.0750395	0.118533	-0.0841449	0.999807	0.952617	0.845508
Zscan25	151.594	x15m3	DESeq2_normalized-brain.xlsx	15	3	Brain	RNA	RNA	0.0750395	0.118533	-0.0841449	0.999807	0.952617	0.845508
Zscan25	178.496	x15m4	DESeq2_normalized-brain.xlsx	15	4	Brain	RNA	RNA	0.0750395	0.118533	-0.0841449	0.999807	0.952617	0.845508
Zscan25	223.936	x24m1	DESeq2_normalized-brain.xlsx	24	1	Brain	RNA	RNA	0.0750395	0.118533	-0.0841449	0.999807	0.952617	0.845508
Zscan25	194.33	x24m2	DESeq2_normalized-brain.xlsx	24	2	Brain	RNA	RNA	0.0750395	0.118533	-0.0841449	0.999807	0.952617	0.845508
Zscan25	175.405	x24m3	DESeq2_normalized-brain.xlsx	24	3	Brain	RNA	RNA	0.0750395	0.118533	-0.0841449	0.999807	0.952617	0.845508
Zscan25	133.166	x24m4	DESeq2_normalized-brain.xlsx	24	4	Brain	RNA	RNA	0.0750395	0.118533	-0.0841449	0.999807	0.952617	0.845508
Zscan25	153.168	x30m1	DESeq2_normalized-brain.xlsx	30	1	Brain	RNA	RNA	0.0750395	0.118533	-0.0841449	0.999807	0.952617	0.845508
Zscan25	159.408	x30m2	DESeq2_normalized-brain.xlsx	30	2	Brain	RNA	RNA	0.0750395	0.118533	-0.0841449	0.999807	0.952617	0.845508
Zscan25	192.46	x30m3	DESeq2_normalized-brain.xlsx	30	3	Brain	RNA	RNA	0.0750395	0.118533	-0.0841449	0.999807	0.952617	0.845508
Zscan25	136.462	x30m4	DESeq2_normalized-brain.xlsx	30	4	Brain	RNA	RNA	0.0750395	0.118533	-0.0841449	0.999807	0.952617	0.845508
Zscan26	1849.53	x6m1	DESeq2_normalized-brain.xlsx	6	1	Brain	RNA	RNA	0.105454	0.0347879	0.0977845	0.914804	0.957297	0.248084
Zscan26	1997.15	x6m2	DESeq2_normalized-brain.xlsx	6	2	Brain	RNA	RNA	0.105454	0.0347879	0.0977845	0.914804	0.957297	0.248084
Zscan26	1892.51	x6m3	DESeq2_normalized-brain.xlsx	6	3	Brain	RNA	RNA	0.105454	0.0347879	0.0977845	0.914804	0.957297	0.248084
Zscan26	1929.68	x6m4	DESeq2_normalized-brain.xlsx	6	4	Brain	RNA	RNA	0.105454	0.0347879	0.0977845	0.914804	0.957297	0.248084
Zscan26	2123.22	x15m1	DESeq2_normalized-brain.xlsx	15	1	Brain	RNA	RNA	0.105454	0.0347879	0.0977845	0.914804	0.957297	0.248084
Zscan26	1965.69	x15m2	DESeq2_normalized-brain.xlsx	15	2	Brain	RNA	RNA	0.105454	0.0347879	0.0977845	0.914804	0.957297	0.248084
Zscan26	2122.32	x15m3	DESeq2_normalized-brain.xlsx	15	3	Brain	RNA	RNA	0.105454	0.0347879	0.0977845	0.914804	0.957297	0.248084
Zscan26	2042.22	x15m4	DESeq2_normalized-brain.xlsx	15	4	Brain	RNA	RNA	0.105454	0.0347879	0.0977845	0.914804	0.957297	0.248084
Zscan26	1853.95	x24m1	DESeq2_normalized-brain.xlsx	24	1	Brain	RNA	RNA	0.105454	0.0347879	0.0977845	0.914804	0.957297	0.248084
Zscan26	1945.82	x24m2	DESeq2_normalized-brain.xlsx	24	2	Brain	RNA	RNA	0.105454	0.0347879	0.0977845	0.914804	0.957297	0.248084
Zscan26	2042.46	x24m3	DESeq2_normalized-brain.xlsx	24	3	Brain	RNA	RNA	0.105454	0.0347879	0.0977845	0.914804	0.957297	0.248084
Zscan26	2038.6	x24m4	DESeq2_normalized-brain.xlsx	24	4	Brain	RNA	RNA	0.105454	0.0347879	0.0977845	0.914804	0.957297	0.248084
Zscan26	1939.62	x30m1	DESeq2_normalized-brain.xlsx	30	1	Brain	RNA	RNA	0.105454	0.0347879	0.0977845	0.914804	0.957297	0.248084
Zscan26	2000.36	x30m2	DESeq2_normalized-brain.xlsx	30	2	Brain	RNA	RNA	0.105454	0.0347879	0.0977845	0.914804	0.957297	0.248084
Zscan26	2162.54	x30m3	DESeq2_normalized-brain.xlsx	30	3	Brain	RNA	RNA	0.105454	0.0347879	0.0977845	0.914804	0.957297	0.248084
Zscan26	2071.7	x30m4	DESeq2_normalized-brain.xlsx	30	4	Brain	RNA	RNA	0.105454	0.0347879	0.0977845	0.914804	0.957297	0.248084
Zscan29	145.987	x6m1	DESeq2_normalized-brain.xlsx	6	1	Brain	RNA	RNA	0.196023	0.256246	0.425254	0.999807	0.66765	0.0361814
Zscan29	124.072	x6m2	DESeq2_normalized-brain.xlsx	6	2	Brain	RNA	RNA	0.196023	0.256246	0.425254	0.999807	0.66765	0.0361814
Zscan29	144.413	x6m3	DESeq2_normalized-brain.xlsx	6	3	Brain	RNA	RNA	0.196023	0.256246	0.425254	0.999807	0.66765	0.0361814
Zscan29	160.226	x6m4	DESeq2_normalized-brain.xlsx	6	4	Brain	RNA	RNA	0.196023	0.256246	0.425254	0.999807	0.66765	0.0361814
Zscan29	183.63	x15m1	DESeq2_normalized-brain.xlsx	15	1	Brain	RNA	RNA	0.196023	0.256246	0.425254	0.999807	0.66765	0.0361814
Zscan29	143.691	x15m2	DESeq2_normalized-brain.xlsx	15	2	Brain	RNA	RNA	0.196023	0.256246	0.425254	0.999807	0.66765	0.0361814
Zscan29	169.919	x15m3	DESeq2_normalized-brain.xlsx	15	3	Brain	RNA	RNA	0.196023	0.256246	0.425254	0.999807	0.66765	0.0361814
Zscan29	161.497	x15m4	DESeq2_normalized-brain.xlsx	15	4	Brain	RNA	RNA	0.196023	0.256246	0.425254	0.999807	0.66765	0.0361814
Zscan29	152.835	x24m1	DESeq2_normalized-brain.xlsx	24	1	Brain	RNA	RNA	0.196023	0.256246	0.425254	0.999807	0.66765	0.0361814
Zscan29	174.14	x24m2	DESeq2_normalized-brain.xlsx	24	2	Brain	RNA	RNA	0.196023	0.256246	0.425254	0.999807	0.66765	0.0361814
Zscan29	175.405	x24m3	DESeq2_normalized-brain.xlsx	24	3	Brain	RNA	RNA	0.196023	0.256246	0.425254	0.999807	0.66765	0.0361814
Zscan29	187.419	x24m4	DESeq2_normalized-brain.xlsx	24	4	Brain	RNA	RNA	0.196023	0.256246	0.425254	0.999807	0.66765	0.0361814
Zscan29	157.717	x30m1	DESeq2_normalized-brain.xlsx	30	1	Brain	RNA	RNA	0.196023	0.256246	0.425254	0.999807	0.66765	0.0361814
Zscan29	176.336	x30m2	DESeq2_normalized-brain.xlsx	30	2	Brain	RNA	RNA	0.196023	0.256246	0.425254	0.999807	0.66765	0.0361814
Zscan29	239.916	x30m3	DESeq2_normalized-brain.xlsx	30	3	Brain	RNA	RNA	0.196023	0.256246	0.425254	0.999807	0.66765	0.0361814
Zscan29	185.025	x30m4	DESeq2_normalized-brain.xlsx	30	4	Brain	RNA	RNA	0.196023	0.256246	0.425254	0.999807	0.66765	0.0361814
Zscan4-ps1	0	x6m1	DESeq2_normalized-brain.xlsx	6	1	Brain	RNA	RNA
Zscan4-ps1	0	x6m2	DESeq2_normalized-brain.xlsx	6	2	Brain	RNA	RNA
Zscan4-ps1	0	x6m3	DESeq2_normalized-brain.xlsx	6	3	Brain	RNA	RNA
Zscan4-ps1	0	x6m4	DESeq2_normalized-brain.xlsx	6	4	Brain	RNA	RNA
Zscan4-ps1	0	x15m1	DESeq2_normalized-brain.xlsx	15	1	Brain	RNA	RNA
Zscan4-ps1	0	x15m2	DESeq2_normalized-brain.xlsx	15	2	Brain	RNA	RNA
Zscan4-ps1	0	x15m3	DESeq2_normalized-brain.xlsx	15	3	Brain	RNA	RNA
Zscan4-ps1	0	x15m4	DESeq2_normalized-brain.xlsx	15	4	Brain	RNA	RNA
Zscan4-ps1	0	x24m1	DESeq2_normalized-brain.xlsx	24	1	Brain	RNA	RNA
Zscan4-ps1	0	x24m2	DESeq2_normalized-brain.xlsx	24	2	Brain	RNA	RNA
Zscan4-ps1	0	x24m3	DESeq2_normalized-brain.xlsx	24	3	Brain	RNA	RNA
Zscan4-ps1	0	x24m4	DESeq2_normalized-brain.xlsx	24	4	Brain	RNA	RNA
Zscan4-ps1	0	x30m1	DESeq2_normalized-brain.xlsx	30	1	Brain	RNA	RNA
Zscan4-ps1	0	x30m2	DESeq2_normalized-brain.xlsx	30	2	Brain	RNA	RNA
Zscan4-ps1	0	x30m3	DESeq2_normalized-brain.xlsx	30	3	Brain	RNA	RNA
Zscan4-ps1	0	x30m4	DESeq2_normalized-brain.xlsx	30	4	Brain	RNA	RNA
Zscan4-ps2	0	x6m1	DESeq2_normalized-brain.xlsx	6	1	Brain	RNA	RNA
Zscan4-ps2	0	x6m2	DESeq2_normalized-brain.xlsx	6	2	Brain	RNA	RNA
Zscan4-ps2	0	x6m3	DESeq2_normalized-brain.xlsx	6	3	Brain	RNA	RNA
Zscan4-ps2	0	x6m4	DESeq2_normalized-brain.xlsx	6	4	Brain	RNA	RNA
Zscan4-ps2	0	x15m1	DESeq2_normalized-brain.xlsx	15	1	Brain	RNA	RNA
Zscan4-ps2	0	x15m2	DESeq2_normalized-brain.xlsx	15	2	Brain	RNA	RNA
Zscan4-ps2	0	x15m3	DESeq2_normalized-brain.xlsx	15	3	Brain	RNA	RNA
Zscan4-ps2	0	x15m4	DESeq2_normalized-brain.xlsx	15	4	Brain	RNA	RNA
Zscan4-ps2	0	x24m1	DESeq2_normalized-brain.xlsx	24	1	Brain	RNA	RNA
Zscan4-ps2	0	x24m2	DESeq2_normalized-brain.xlsx	24	2	Brain	RNA	RNA
Zscan4-ps2	0	x24m3	DESeq2_normalized-brain.xlsx	24	3	Brain	RNA	RNA
Zscan4-ps2	0	x24m4	DESeq2_normalized-brain.xlsx	24	4	Brain	RNA	RNA
Zscan4-ps2	0	x30m1	DESeq2_normalized-brain.xlsx	30	1	Brain	RNA	RNA
Zscan4-ps2	0	x30m2	DESeq2_normalized-brain.xlsx	30	2	Brain	RNA	RNA
Zscan4-ps2	0	x30m3	DESeq2_normalized-brain.xlsx	30	3	Brain	RNA	RNA
Zscan4-ps2	0	x30m4	DESeq2_normalized-brain.xlsx	30	4	Brain	RNA	RNA
Zscan4-ps3	0	x6m1	DESeq2_normalized-brain.xlsx	6	1	Brain	RNA	RNA
Zscan4-ps3	0	x6m2	DESeq2_normalized-brain.xlsx	6	2	Brain	RNA	RNA
Zscan4-ps3	0	x6m3	DESeq2_normalized-brain.xlsx	6	3	Brain	RNA	RNA
Zscan4-ps3	0	x6m4	DESeq2_normalized-brain.xlsx	6	4	Brain	RNA	RNA
Zscan4-ps3	0	x15m1	DESeq2_normalized-brain.xlsx	15	1	Brain	RNA	RNA
Zscan4-ps3	0	x15m2	DESeq2_normalized-brain.xlsx	15	2	Brain	RNA	RNA
Zscan4-ps3	0	x15m3	DESeq2_normalized-brain.xlsx	15	3	Brain	RNA	RNA
Zscan4-ps3	0	x15m4	DESeq2_normalized-brain.xlsx	15	4	Brain	RNA	RNA
Zscan4-ps3	0	x24m1	DESeq2_normalized-brain.xlsx	24	1	Brain	RNA	RNA
Zscan4-ps3	0	x24m2	DESeq2_normalized-brain.xlsx	24	2	Brain	RNA	RNA
Zscan4-ps3	0	x24m3	DESeq2_normalized-brain.xlsx	24	3	Brain	RNA	RNA
Zscan4-ps3	0	x24m4	DESeq2_normalized-brain.xlsx	24	4	Brain	RNA	RNA
Zscan4-ps3	0	x30m1	DESeq2_normalized-brain.xlsx	30	1	Brain	RNA	RNA
Zscan4-ps3	0	x30m2	DESeq2_normalized-brain.xlsx	30	2	Brain	RNA	RNA
Zscan4-ps3	0	x30m3	DESeq2_normalized-brain.xlsx	30	3	Brain	RNA	RNA
Zscan4-ps3	0	x30m4	DESeq2_normalized-brain.xlsx	30	4	Brain	RNA	RNA
Zscan4b	0	x6m1	DESeq2_normalized-brain.xlsx	6	1	Brain	RNA	RNA
Zscan4b	0	x6m2	DESeq2_normalized-brain.xlsx	6	2	Brain	RNA	RNA
Zscan4b	0	x6m3	DESeq2_normalized-brain.xlsx	6	3	Brain	RNA	RNA
Zscan4b	0	x6m4	DESeq2_normalized-brain.xlsx	6	4	Brain	RNA	RNA
Zscan4b	0	x15m1	DESeq2_normalized-brain.xlsx	15	1	Brain	RNA	RNA
Zscan4b	0	x15m2	DESeq2_normalized-brain.xlsx	15	2	Brain	RNA	RNA
Zscan4b	0	x15m3	DESeq2_normalized-brain.xlsx	15	3	Brain	RNA	RNA
Zscan4b	0	x15m4	DESeq2_normalized-brain.xlsx	15	4	Brain	RNA	RNA
Zscan4b	0	x24m1	DESeq2_normalized-brain.xlsx	24	1	Brain	RNA	RNA
Zscan4b	0	x24m2	DESeq2_normalized-brain.xlsx	24	2	Brain	RNA	RNA
Zscan4b	0	x24m3	DESeq2_normalized-brain.xlsx	24	3	Brain	RNA	RNA
Zscan4b	0	x24m4	DESeq2_normalized-brain.xlsx	24	4	Brain	RNA	RNA
Zscan4b	0	x30m1	DESeq2_normalized-brain.xlsx	30	1	Brain	RNA	RNA
Zscan4b	0	x30m2	DESeq2_normalized-brain.xlsx	30	2	Brain	RNA	RNA
Zscan4b	0	x30m3	DESeq2_normalized-brain.xlsx	30	3	Brain	RNA	RNA
Zscan4b	0	x30m4	DESeq2_normalized-brain.xlsx	30	4	Brain	RNA	RNA
Zscan4c	0	x6m1	DESeq2_normalized-brain.xlsx	6	1	Brain	RNA	RNA
Zscan4c	0	x6m2	DESeq2_normalized-brain.xlsx	6	2	Brain	RNA	RNA
Zscan4c	0	x6m3	DESeq2_normalized-brain.xlsx	6	3	Brain	RNA	RNA
Zscan4c	0	x6m4	DESeq2_normalized-brain.xlsx	6	4	Brain	RNA	RNA
Zscan4c	0	x15m1	DESeq2_normalized-brain.xlsx	15	1	Brain	RNA	RNA
Zscan4c	0	x15m2	DESeq2_normalized-brain.xlsx	15	2	Brain	RNA	RNA
Zscan4c	0	x15m3	DESeq2_normalized-brain.xlsx	15	3	Brain	RNA	RNA
Zscan4c	0	x15m4	DESeq2_normalized-brain.xlsx	15	4	Brain	RNA	RNA
Zscan4c	0	x24m1	DESeq2_normalized-brain.xlsx	24	1	Brain	RNA	RNA
Zscan4c	0	x24m2	DESeq2_normalized-brain.xlsx	24	2	Brain	RNA	RNA
Zscan4c	0	x24m3	DESeq2_normalized-brain.xlsx	24	3	Brain	RNA	RNA
Zscan4c	0	x24m4	DESeq2_normalized-brain.xlsx	24	4	Brain	RNA	RNA
Zscan4c	0	x30m1	DESeq2_normalized-brain.xlsx	30	1	Brain	RNA	RNA
Zscan4c	0	x30m2	DESeq2_normalized-brain.xlsx	30	2	Brain	RNA	RNA
Zscan4c	0	x30m3	DESeq2_normalized-brain.xlsx	30	3	Brain	RNA	RNA
Zscan4c	0	x30m4	DESeq2_normalized-brain.xlsx	30	4	Brain	RNA	RNA
Zscan4d	0	x6m1	DESeq2_normalized-brain.xlsx	6	1	Brain	RNA	RNA
Zscan4d	0	x6m2	DESeq2_normalized-brain.xlsx	6	2	Brain	RNA	RNA
Zscan4d	0	x6m3	DESeq2_normalized-brain.xlsx	6	3	Brain	RNA	RNA
Zscan4d	0	x6m4	DESeq2_normalized-brain.xlsx	6	4	Brain	RNA	RNA
Zscan4d	0	x15m1	DESeq2_normalized-brain.xlsx	15	1	Brain	RNA	RNA
Zscan4d	0	x15m2	DESeq2_normalized-brain.xlsx	15	2	Brain	RNA	RNA
Zscan4d	0	x15m3	DESeq2_normalized-brain.xlsx	15	3	Brain	RNA	RNA
Zscan4d	0	x15m4	DESeq2_normalized-brain.xlsx	15	4	Brain	RNA	RNA
Zscan4d	0	x24m1	DESeq2_normalized-brain.xlsx	24	1	Brain	RNA	RNA
Zscan4d	0	x24m2	DESeq2_normalized-brain.xlsx	24	2	Brain	RNA	RNA
Zscan4d	0	x24m3	DESeq2_normalized-brain.xlsx	24	3	Brain	RNA	RNA
Zscan4d	0	x24m4	DESeq2_normalized-brain.xlsx	24	4	Brain	RNA	RNA
Zscan4d	0	x30m1	DESeq2_normalized-brain.xlsx	30	1	Brain	RNA	RNA
Zscan4d	0	x30m2	DESeq2_normalized-brain.xlsx	30	2	Brain	RNA	RNA
Zscan4d	0	x30m3	DESeq2_normalized-brain.xlsx	30	3	Brain	RNA	RNA
Zscan4d	0	x30m4	DESeq2_normalized-brain.xlsx	30	4	Brain	RNA	RNA
Zscan4e	0	x6m1	DESeq2_normalized-brain.xlsx	6	1	Brain	RNA	RNA
Zscan4e	0	x6m2	DESeq2_normalized-brain.xlsx	6	2	Brain	RNA	RNA
Zscan4e	0	x6m3	DESeq2_normalized-brain.xlsx	6	3	Brain	RNA	RNA
Zscan4e	0	x6m4	DESeq2_normalized-brain.xlsx	6	4	Brain	RNA	RNA
Zscan4e	0	x15m1	DESeq2_normalized-brain.xlsx	15	1	Brain	RNA	RNA
Zscan4e	0	x15m2	DESeq2_normalized-brain.xlsx	15	2	Brain	RNA	RNA
Zscan4e	0	x15m3	DESeq2_normalized-brain.xlsx	15	3	Brain	RNA	RNA
Zscan4e	0	x15m4	DESeq2_normalized-brain.xlsx	15	4	Brain	RNA	RNA
Zscan4e	0	x24m1	DESeq2_normalized-brain.xlsx	24	1	Brain	RNA	RNA
Zscan4e	0	x24m2	DESeq2_normalized-brain.xlsx	24	2	Brain	RNA	RNA
Zscan4e	0	x24m3	DESeq2_normalized-brain.xlsx	24	3	Brain	RNA	RNA
Zscan4e	0	x24m4	DESeq2_normalized-brain.xlsx	24	4	Brain	RNA	RNA
Zscan4e	0	x30m1	DESeq2_normalized-brain.xlsx	30	1	Brain	RNA	RNA
Zscan4e	0	x30m2	DESeq2_normalized-brain.xlsx	30	2	Brain	RNA	RNA
Zscan4e	0	x30m3	DESeq2_normalized-brain.xlsx	30	3	Brain	RNA	RNA
Zscan4e	0	x30m4	DESeq2_normalized-brain.xlsx	30	4	Brain	RNA	RNA
Zscan4f	0	x6m1	DESeq2_normalized-brain.xlsx	6	1	Brain	RNA	RNA
Zscan4f	0	x6m2	DESeq2_normalized-brain.xlsx	6	2	Brain	RNA	RNA
Zscan4f	0	x6m3	DESeq2_normalized-brain.xlsx	6	3	Brain	RNA	RNA
Zscan4f	0	x6m4	DESeq2_normalized-brain.xlsx	6	4	Brain	RNA	RNA
Zscan4f	0	x15m1	DESeq2_normalized-brain.xlsx	15	1	Brain	RNA	RNA
Zscan4f	0	x15m2	DESeq2_normalized-brain.xlsx	15	2	Brain	RNA	RNA
Zscan4f	0	x15m3	DESeq2_normalized-brain.xlsx	15	3	Brain	RNA	RNA
Zscan4f	0	x15m4	DESeq2_normalized-brain.xlsx	15	4	Brain	RNA	RNA
Zscan4f	0	x24m1	DESeq2_normalized-brain.xlsx	24	1	Brain	RNA	RNA
Zscan4f	0	x24m2	DESeq2_normalized-brain.xlsx	24	2	Brain	RNA	RNA
Zscan4f	0	x24m3	DESeq2_normalized-brain.xlsx	24	3	Brain	RNA	RNA
Zscan4f	0	x24m4	DESeq2_normalized-brain.xlsx	24	4	Brain	RNA	RNA
Zscan4f	0	x30m1	DESeq2_normalized-brain.xlsx	30	1	Brain	RNA	RNA
Zscan4f	0	x30m2	DESeq2_normalized-brain.xlsx	30	2	Brain	RNA	RNA
Zscan4f	0	x30m3	DESeq2_normalized-brain.xlsx	30	3	Brain	RNA	RNA
Zscan4f	0	x30m4	DESeq2_normalized-brain.xlsx	30	4	Brain	RNA	RNA
Zscan5b	0	x6m1	DESeq2_normalized-brain.xlsx	6	1	Brain	RNA	RNA	0	0.383024	0
Zscan5b	0	x6m2	DESeq2_normalized-brain.xlsx	6	2	Brain	RNA	RNA	0	0.383024	0
Zscan5b	0	x6m3	DESeq2_normalized-brain.xlsx	6	3	Brain	RNA	RNA	0	0.383024	0
Zscan5b	0	x6m4	DESeq2_normalized-brain.xlsx	6	4	Brain	RNA	RNA	0	0.383024	0
Zscan5b	0	x15m1	DESeq2_normalized-brain.xlsx	15	1	Brain	RNA	RNA	0	0.383024	0
Zscan5b	0	x15m2	DESeq2_normalized-brain.xlsx	15	2	Brain	RNA	RNA	0	0.383024	0
Zscan5b	0	x15m3	DESeq2_normalized-brain.xlsx	15	3	Brain	RNA	RNA	0	0.383024	0
Zscan5b	0	x15m4	DESeq2_normalized-brain.xlsx	15	4	Brain	RNA	RNA	0	0.383024	0
Zscan5b	0.664499	x24m1	DESeq2_normalized-brain.xlsx	24	1	Brain	RNA	RNA	0	0.383024	0
Zscan5b	0	x24m2	DESeq2_normalized-brain.xlsx	24	2	Brain	RNA	RNA	0	0.383024	0
Zscan5b	0	x24m3	DESeq2_normalized-brain.xlsx	24	3	Brain	RNA	RNA	0	0.383024	0
Zscan5b	0	x24m4	DESeq2_normalized-brain.xlsx	24	4	Brain	RNA	RNA	0	0.383024	0
Zscan5b	0	x30m1	DESeq2_normalized-brain.xlsx	30	1	Brain	RNA	RNA	0	0.383024	0
Zscan5b	0	x30m2	DESeq2_normalized-brain.xlsx	30	2	Brain	RNA	RNA	0	0.383024	0
Zscan5b	0	x30m3	DESeq2_normalized-brain.xlsx	30	3	Brain	RNA	RNA	0	0.383024	0
Zscan5b	0	x30m4	DESeq2_normalized-brain.xlsx	30	4	Brain	RNA	RNA	0	0.383024	0
Zswim1	387.469	x6m1	DESeq2_normalized-brain.xlsx	6	1	Brain	RNA	RNA	-0.0176709	0.12711	0.016116	0.999807	0.784841	0.953116
Zswim1	314.848	x6m2	DESeq2_normalized-brain.xlsx	6	2	Brain	RNA	RNA	-0.0176709	0.12711	0.016116	0.999807	0.784841	0.953116
Zswim1	370.349	x6m3	DESeq2_normalized-brain.xlsx	6	3	Brain	RNA	RNA	-0.0176709	0.12711	0.016116	0.999807	0.784841	0.953116
Zswim1	336.126	x6m4	DESeq2_normalized-brain.xlsx	6	4	Brain	RNA	RNA	-0.0176709	0.12711	0.016116	0.999807	0.784841	0.953116
Zswim1	354.143	x15m1	DESeq2_normalized-brain.xlsx	15	1	Brain	RNA	RNA	-0.0176709	0.12711	0.016116	0.999807	0.784841	0.953116
Zswim1	372.16	x15m2	DESeq2_normalized-brain.xlsx	15	2	Brain	RNA	RNA	-0.0176709	0.12711	0.016116	0.999807	0.784841	0.953116
Zswim1	344.835	x15m3	DESeq2_normalized-brain.xlsx	15	3	Brain	RNA	RNA	-0.0176709	0.12711	0.016116	0.999807	0.784841	0.953116
Zswim1	333.76	x15m4	DESeq2_normalized-brain.xlsx	15	4	Brain	RNA	RNA	-0.0176709	0.12711	0.016116	0.999807	0.784841	0.953116
Zswim1	387.403	x24m1	DESeq2_normalized-brain.xlsx	24	1	Brain	RNA	RNA	-0.0176709	0.12711	0.016116	0.999807	0.784841	0.953116
Zswim1	383.613	x24m2	DESeq2_normalized-brain.xlsx	24	2	Brain	RNA	RNA	-0.0176709	0.12711	0.016116	0.999807	0.784841	0.953116
Zswim1	352.497	x24m3	DESeq2_normalized-brain.xlsx	24	3	Brain	RNA	RNA	-0.0176709	0.12711	0.016116	0.999807	0.784841	0.953116
Zswim1	422.516	x24m4	DESeq2_normalized-brain.xlsx	24	4	Brain	RNA	RNA	-0.0176709	0.12711	0.016116	0.999807	0.784841	0.953116
Zswim1	359.413	x30m1	DESeq2_normalized-brain.xlsx	30	1	Brain	RNA	RNA	-0.0176709	0.12711	0.016116	0.999807	0.784841	0.953116
Zswim1	371.011	x30m2	DESeq2_normalized-brain.xlsx	30	2	Brain	RNA	RNA	-0.0176709	0.12711	0.016116	0.999807	0.784841	0.953116
Zswim1	365.806	x30m3	DESeq2_normalized-brain.xlsx	30	3	Brain	RNA	RNA	-0.0176709	0.12711	0.016116	0.999807	0.784841	0.953116
Zswim1	340.427	x30m4	DESeq2_normalized-brain.xlsx	30	4	Brain	RNA	RNA	-0.0176709	0.12711	0.016116	0.999807	0.784841	0.953116
Zswim2	0	x6m1	DESeq2_normalized-brain.xlsx	6	1	Brain	RNA	RNA	0	0.383024	1.31497
Zswim2	0	x6m2	DESeq2_normalized-brain.xlsx	6	2	Brain	RNA	RNA	0	0.383024	1.31497
Zswim2	0	x6m3	DESeq2_normalized-brain.xlsx	6	3	Brain	RNA	RNA	0	0.383024	1.31497
Zswim2	0	x6m4	DESeq2_normalized-brain.xlsx	6	4	Brain	RNA	RNA	0	0.383024	1.31497
Zswim2	0	x15m1	DESeq2_normalized-brain.xlsx	15	1	Brain	RNA	RNA	0	0.383024	1.31497
Zswim2	0	x15m2	DESeq2_normalized-brain.xlsx	15	2	Brain	RNA	RNA	0	0.383024	1.31497
Zswim2	0	x15m3	DESeq2_normalized-brain.xlsx	15	3	Brain	RNA	RNA	0	0.383024	1.31497
Zswim2	0	x15m4	DESeq2_normalized-brain.xlsx	15	4	Brain	RNA	RNA	0	0.383024	1.31497
Zswim2	0.664499	x24m1	DESeq2_normalized-brain.xlsx	24	1	Brain	RNA	RNA	0	0.383024	1.31497
Zswim2	0	x24m2	DESeq2_normalized-brain.xlsx	24	2	Brain	RNA	RNA	0	0.383024	1.31497
Zswim2	0	x24m3	DESeq2_normalized-brain.xlsx	24	3	Brain	RNA	RNA	0	0.383024	1.31497
Zswim2	0	x24m4	DESeq2_normalized-brain.xlsx	24	4	Brain	RNA	RNA	0	0.383024	1.31497
Zswim2	1.51651	x30m1	DESeq2_normalized-brain.xlsx	30	1	Brain	RNA	RNA	0	0.383024	1.31497
Zswim2	0	x30m2	DESeq2_normalized-brain.xlsx	30	2	Brain	RNA	RNA	0	0.383024	1.31497
Zswim2	0	x30m3	DESeq2_normalized-brain.xlsx	30	3	Brain	RNA	RNA	0	0.383024	1.31497
Zswim2	0.97126	x30m4	DESeq2_normalized-brain.xlsx	30	4	Brain	RNA	RNA	0	0.383024	1.31497
Zswim3	135.01	x6m1	DESeq2_normalized-brain.xlsx	6	1	Brain	RNA	RNA	0.0697878	-0.0917847	-0.0266341	0.999807	0.964593	0.953116
Zswim3	164.095	x6m2	DESeq2_normalized-brain.xlsx	6	2	Brain	RNA	RNA	0.0697878	-0.0917847	-0.0266341	0.999807	0.964593	0.953116
Zswim3	138.59	x6m3	DESeq2_normalized-brain.xlsx	6	3	Brain	RNA	RNA	0.0697878	-0.0917847	-0.0266341	0.999807	0.964593	0.953116
Zswim3	153.26	x6m4	DESeq2_normalized-brain.xlsx	6	4	Brain	RNA	RNA	0.0697878	-0.0917847	-0.0266341	0.999807	0.964593	0.953116
Zswim3	137.722	x15m1	DESeq2_normalized-brain.xlsx	15	1	Brain	RNA	RNA	0.0697878	-0.0917847	-0.0266341	0.999807	0.964593	0.953116
Zswim3	181.051	x15m2	DESeq2_normalized-brain.xlsx	15	2	Brain	RNA	RNA	0.0697878	-0.0917847	-0.0266341	0.999807	0.964593	0.953116
Zswim3	158.257	x15m3	DESeq2_normalized-brain.xlsx	15	3	Brain	RNA	RNA	0.0697878	-0.0917847	-0.0266341	0.999807	0.964593	0.953116
Zswim3	143.93	x15m4	DESeq2_normalized-brain.xlsx	15	4	Brain	RNA	RNA	0.0697878	-0.0917847	-0.0266341	0.999807	0.964593	0.953116
Zswim3	111.636	x24m1	DESeq2_normalized-brain.xlsx	24	1	Brain	RNA	RNA	0.0697878	-0.0917847	-0.0266341	0.999807	0.964593	0.953116
Zswim3	145.748	x24m2	DESeq2_normalized-brain.xlsx	24	2	Brain	RNA	RNA	0.0697878	-0.0917847	-0.0266341	0.999807	0.964593	0.953116
Zswim3	141.673	x24m3	DESeq2_normalized-brain.xlsx	24	3	Brain	RNA	RNA	0.0697878	-0.0917847	-0.0266341	0.999807	0.964593	0.953116
Zswim3	161.115	x24m4	DESeq2_normalized-brain.xlsx	24	4	Brain	RNA	RNA	0.0697878	-0.0917847	-0.0266341	0.999807	0.964593	0.953116
Zswim3	131.936	x30m1	DESeq2_normalized-brain.xlsx	30	1	Brain	RNA	RNA	0.0697878	-0.0917847	-0.0266341	0.999807	0.964593	0.953116
Zswim3	155.176	x30m2	DESeq2_normalized-brain.xlsx	30	2	Brain	RNA	RNA	0.0697878	-0.0917847	-0.0266341	0.999807	0.964593	0.953116
Zswim3	162.141	x30m3	DESeq2_normalized-brain.xlsx	30	3	Brain	RNA	RNA	0.0697878	-0.0917847	-0.0266341	0.999807	0.964593	0.953116
Zswim3	129.178	x30m4	DESeq2_normalized-brain.xlsx	30	4	Brain	RNA	RNA	0.0697878	-0.0917847	-0.0266341	0.999807	0.964593	0.953116
Zswim4	299.657	x6m1	DESeq2_normalized-brain.xlsx	6	1	Brain	RNA	RNA	-0.0064131	-0.00531477	-0.120666	0.999807	0.999384	0.688265
Zswim4	364.21	x6m2	DESeq2_normalized-brain.xlsx	6	2	Brain	RNA	RNA	-0.0064131	-0.00531477	-0.120666	0.999807	0.999384	0.688265
Zswim4	397.135	x6m3	DESeq2_normalized-brain.xlsx	6	3	Brain	RNA	RNA	-0.0064131	-0.00531477	-0.120666	0.999807	0.999384	0.688265
Zswim4	437.138	x6m4	DESeq2_normalized-brain.xlsx	6	4	Brain	RNA	RNA	-0.0064131	-0.00531477	-0.120666	0.999807	0.999384	0.688265
Zswim4	296.759	x15m1	DESeq2_normalized-brain.xlsx	15	1	Brain	RNA	RNA	-0.0064131	-0.00531477	-0.120666	0.999807	0.999384	0.688265
Zswim4	352.043	x15m2	DESeq2_normalized-brain.xlsx	15	2	Brain	RNA	RNA	-0.0064131	-0.00531477	-0.120666	0.999807	0.999384	0.688265
Zswim4	431.46	x15m3	DESeq2_normalized-brain.xlsx	15	3	Brain	RNA	RNA	-0.0064131	-0.00531477	-0.120666	0.999807	0.999384	0.688265
Zswim4	400.625	x15m4	DESeq2_normalized-brain.xlsx	15	4	Brain	RNA	RNA	-0.0064131	-0.00531477	-0.120666	0.999807	0.999384	0.688265
Zswim4	342.217	x24m1	DESeq2_normalized-brain.xlsx	24	1	Brain	RNA	RNA	-0.0064131	-0.00531477	-0.120666	0.999807	0.999384	0.688265
Zswim4	376.672	x24m2	DESeq2_normalized-brain.xlsx	24	2	Brain	RNA	RNA	-0.0064131	-0.00531477	-0.120666	0.999807	0.999384	0.688265
Zswim4	357.557	x24m3	DESeq2_normalized-brain.xlsx	24	3	Brain	RNA	RNA	-0.0064131	-0.00531477	-0.120666	0.999807	0.999384	0.688265
Zswim4	414.296	x24m4	DESeq2_normalized-brain.xlsx	24	4	Brain	RNA	RNA	-0.0064131	-0.00531477	-0.120666	0.999807	0.999384	0.688265
Zswim4	262.356	x30m1	DESeq2_normalized-brain.xlsx	30	1	Brain	RNA	RNA	-0.0064131	-0.00531477	-0.120666	0.999807	0.999384	0.688265
Zswim4	338.565	x30m2	DESeq2_normalized-brain.xlsx	30	2	Brain	RNA	RNA	-0.0064131	-0.00531477	-0.120666	0.999807	0.999384	0.688265
Zswim4	384.92	x30m3	DESeq2_normalized-brain.xlsx	30	3	Brain	RNA	RNA	-0.0064131	-0.00531477	-0.120666	0.999807	0.999384	0.688265
Zswim4	373.935	x30m4	DESeq2_normalized-brain.xlsx	30	4	Brain	RNA	RNA	-0.0064131	-0.00531477	-0.120666	0.999807	0.999384	0.688265
Zswim5	300.755	x6m1	DESeq2_normalized-brain.xlsx	6	1	Brain	RNA	RNA	-0.0859115	0.00339413	0.0863213	0.999807	0.999384	0.758109
Zswim5	313.514	x6m2	DESeq2_normalized-brain.xlsx	6	2	Brain	RNA	RNA	-0.0859115	0.00339413	0.0863213	0.999807	0.999384	0.758109
Zswim5	294.649	x6m3	DESeq2_normalized-brain.xlsx	6	3	Brain	RNA	RNA	-0.0859115	0.00339413	0.0863213	0.999807	0.999384	0.758109
Zswim5	318.71	x6m4	DESeq2_normalized-brain.xlsx	6	4	Brain	RNA	RNA	-0.0859115	0.00339413	0.0863213	0.999807	0.999384	0.758109
Zswim5	282.003	x15m1	DESeq2_normalized-brain.xlsx	15	1	Brain	RNA	RNA	-0.0859115	0.00339413	0.0863213	0.999807	0.999384	0.758109
Zswim5	336.237	x15m2	DESeq2_normalized-brain.xlsx	15	2	Brain	RNA	RNA	-0.0859115	0.00339413	0.0863213	0.999807	0.999384	0.758109
Zswim5	328.176	x15m3	DESeq2_normalized-brain.xlsx	15	3	Brain	RNA	RNA	-0.0859115	0.00339413	0.0863213	0.999807	0.999384	0.758109
Zswim5	226.662	x15m4	DESeq2_normalized-brain.xlsx	15	4	Brain	RNA	RNA	-0.0859115	0.00339413	0.0863213	0.999807	0.999384	0.758109
Zswim5	301.683	x24m1	DESeq2_normalized-brain.xlsx	24	1	Brain	RNA	RNA	-0.0859115	0.00339413	0.0863213	0.999807	0.999384	0.758109
Zswim5	290.233	x24m2	DESeq2_normalized-brain.xlsx	24	2	Brain	RNA	RNA	-0.0859115	0.00339413	0.0863213	0.999807	0.999384	0.758109
Zswim5	352.497	x24m3	DESeq2_normalized-brain.xlsx	24	3	Brain	RNA	RNA	-0.0859115	0.00339413	0.0863213	0.999807	0.999384	0.758109
Zswim5	290.993	x24m4	DESeq2_normalized-brain.xlsx	24	4	Brain	RNA	RNA	-0.0859115	0.00339413	0.0863213	0.999807	0.999384	0.758109
Zswim5	303.302	x30m1	DESeq2_normalized-brain.xlsx	30	1	Brain	RNA	RNA	-0.0859115	0.00339413	0.0863213	0.999807	0.999384	0.758109
Zswim5	299.066	x30m2	DESeq2_normalized-brain.xlsx	30	2	Brain	RNA	RNA	-0.0859115	0.00339413	0.0863213	0.999807	0.999384	0.758109
Zswim5	353.283	x30m3	DESeq2_normalized-brain.xlsx	30	3	Brain	RNA	RNA	-0.0859115	0.00339413	0.0863213	0.999807	0.999384	0.758109
Zswim5	336.542	x30m4	DESeq2_normalized-brain.xlsx	30	4	Brain	RNA	RNA	-0.0859115	0.00339413	0.0863213	0.999807	0.999384	0.758109
Zswim6	572.971	x6m1	DESeq2_normalized-brain.xlsx	6	1	Brain	RNA	RNA	-0.0599052	-0.100978	0.0273963	0.999807	0.943472	0.94444
Zswim6	608.351	x6m2	DESeq2_normalized-brain.xlsx	6	2	Brain	RNA	RNA	-0.0599052	-0.100978	0.0273963	0.999807	0.943472	0.94444
Zswim6	779.13	x6m3	DESeq2_normalized-brain.xlsx	6	3	Brain	RNA	RNA	-0.0599052	-0.100978	0.0273963	0.999807	0.943472	0.94444
Zswim6	708.826	x6m4	DESeq2_normalized-brain.xlsx	6	4	Brain	RNA	RNA	-0.0599052	-0.100978	0.0273963	0.999807	0.943472	0.94444
Zswim6	509.901	x15m1	DESeq2_normalized-brain.xlsx	15	1	Brain	RNA	RNA	-0.0599052	-0.100978	0.0273963	0.999807	0.943472	0.94444
Zswim6	701.212	x15m2	DESeq2_normalized-brain.xlsx	15	2	Brain	RNA	RNA	-0.0599052	-0.100978	0.0273963	0.999807	0.943472	0.94444
Zswim6	756.304	x15m3	DESeq2_normalized-brain.xlsx	15	3	Brain	RNA	RNA	-0.0599052	-0.100978	0.0273963	0.999807	0.943472	0.94444
Zswim6	595.554	x15m4	DESeq2_normalized-brain.xlsx	15	4	Brain	RNA	RNA	-0.0599052	-0.100978	0.0273963	0.999807	0.943472	0.94444
Zswim6	581.437	x24m1	DESeq2_normalized-brain.xlsx	24	1	Brain	RNA	RNA	-0.0599052	-0.100978	0.0273963	0.999807	0.943472	0.94444
Zswim6	523.682	x24m2	DESeq2_normalized-brain.xlsx	24	2	Brain	RNA	RNA	-0.0599052	-0.100978	0.0273963	0.999807	0.943472	0.94444
Zswim6	701.621	x24m3	DESeq2_normalized-brain.xlsx	24	3	Brain	RNA	RNA	-0.0599052	-0.100978	0.0273963	0.999807	0.943472	0.94444
Zswim6	695.425	x24m4	DESeq2_normalized-brain.xlsx	24	4	Brain	RNA	RNA	-0.0599052	-0.100978	0.0273963	0.999807	0.943472	0.94444
Zswim6	626.319	x30m1	DESeq2_normalized-brain.xlsx	30	1	Brain	RNA	RNA	-0.0599052	-0.100978	0.0273963	0.999807	0.943472	0.94444
Zswim6	584.025	x30m2	DESeq2_normalized-brain.xlsx	30	2	Brain	RNA	RNA	-0.0599052	-0.100978	0.0273963	0.999807	0.943472	0.94444
Zswim6	714.475	x30m3	DESeq2_normalized-brain.xlsx	30	3	Brain	RNA	RNA	-0.0599052	-0.100978	0.0273963	0.999807	0.943472	0.94444
Zswim6	781.379	x30m4	DESeq2_normalized-brain.xlsx	30	4	Brain	RNA	RNA	-0.0599052	-0.100978	0.0273963	0.999807	0.943472	0.94444
Zswim7	100.983	x6m1	DESeq2_normalized-brain.xlsx	6	1	Brain	RNA	RNA	-0.19283	-0.180649	0.125131	0.999807	0.884557	0.728971
Zswim7	122.737	x6m2	DESeq2_normalized-brain.xlsx	6	2	Brain	RNA	RNA	-0.19283	-0.180649	0.125131	0.999807	0.884557	0.728971
Zswim7	110.639	x6m3	DESeq2_normalized-brain.xlsx	6	3	Brain	RNA	RNA	-0.19283	-0.180649	0.125131	0.999807	0.884557	0.728971
Zswim7	88.821	x6m4	DESeq2_normalized-brain.xlsx	6	4	Brain	RNA	RNA	-0.19283	-0.180649	0.125131	0.999807	0.884557	0.728971
Zswim7	93.4545	x15m1	DESeq2_normalized-brain.xlsx	15	1	Brain	RNA	RNA	-0.19283	-0.180649	0.125131	0.999807	0.884557	0.728971
Zswim7	91.9622	x15m2	DESeq2_normalized-brain.xlsx	15	2	Brain	RNA	RNA	-0.19283	-0.180649	0.125131	0.999807	0.884557	0.728971
Zswim7	96.6204	x15m3	DESeq2_normalized-brain.xlsx	15	3	Brain	RNA	RNA	-0.19283	-0.180649	0.125131	0.999807	0.884557	0.728971
Zswim7	91.2314	x15m4	DESeq2_normalized-brain.xlsx	15	4	Brain	RNA	RNA	-0.19283	-0.180649	0.125131	0.999807	0.884557	0.728971
Zswim7	81.7334	x24m1	DESeq2_normalized-brain.xlsx	24	1	Brain	RNA	RNA	-0.19283	-0.180649	0.125131	0.999807	0.884557	0.728971
Zswim7	94.6412	x24m2	DESeq2_normalized-brain.xlsx	24	2	Brain	RNA	RNA	-0.19283	-0.180649	0.125131	0.999807	0.884557	0.728971
Zswim7	109.628	x24m3	DESeq2_normalized-brain.xlsx	24	3	Brain	RNA	RNA	-0.19283	-0.180649	0.125131	0.999807	0.884557	0.728971
Zswim7	95.3538	x24m4	DESeq2_normalized-brain.xlsx	24	4	Brain	RNA	RNA	-0.19283	-0.180649	0.125131	0.999807	0.884557	0.728971
Zswim7	107.672	x30m1	DESeq2_normalized-brain.xlsx	30	1	Brain	RNA	RNA	-0.19283	-0.180649	0.125131	0.999807	0.884557	0.728971
Zswim7	100.159	x30m2	DESeq2_normalized-brain.xlsx	30	2	Brain	RNA	RNA	-0.19283	-0.180649	0.125131	0.999807	0.884557	0.728971
Zswim7	137.095	x30m3	DESeq2_normalized-brain.xlsx	30	3	Brain	RNA	RNA	-0.19283	-0.180649	0.125131	0.999807	0.884557	0.728971
Zswim7	112.666	x30m4	DESeq2_normalized-brain.xlsx	30	4	Brain	RNA	RNA	-0.19283	-0.180649	0.125131	0.999807	0.884557	0.728971
Zswim8	2253.47	x6m1	DESeq2_normalized-brain.xlsx	6	1	Brain	RNA	RNA	0.071312	0.0492014	-0.0367791	0.999807	0.963634	0.860232
Zswim8	2417.39	x6m2	DESeq2_normalized-brain.xlsx	6	2	Brain	RNA	RNA	0.071312	0.0492014	-0.0367791	0.999807	0.963634	0.860232
Zswim8	1970.54	x6m3	DESeq2_normalized-brain.xlsx	6	3	Brain	RNA	RNA	0.071312	0.0492014	-0.0367791	0.999807	0.963634	0.860232
Zswim8	2664.63	x6m4	DESeq2_normalized-brain.xlsx	6	4	Brain	RNA	RNA	0.071312	0.0492014	-0.0367791	0.999807	0.963634	0.860232
Zswim8	2438.01	x15m1	DESeq2_normalized-brain.xlsx	15	1	Brain	RNA	RNA	0.071312	0.0492014	-0.0367791	0.999807	0.963634	0.860232
Zswim8	2482.98	x15m2	DESeq2_normalized-brain.xlsx	15	2	Brain	RNA	RNA	0.071312	0.0492014	-0.0367791	0.999807	0.963634	0.860232
Zswim8	2698.71	x15m3	DESeq2_normalized-brain.xlsx	15	3	Brain	RNA	RNA	0.071312	0.0492014	-0.0367791	0.999807	0.963634	0.860232
Zswim8	2163.49	x15m4	DESeq2_normalized-brain.xlsx	15	4	Brain	RNA	RNA	0.071312	0.0492014	-0.0367791	0.999807	0.963634	0.860232
Zswim8	2432.07	x24m1	DESeq2_normalized-brain.xlsx	24	1	Brain	RNA	RNA	0.071312	0.0492014	-0.0367791	0.999807	0.963634	0.860232
Zswim8	2328.17	x24m2	DESeq2_normalized-brain.xlsx	24	2	Brain	RNA	RNA	0.071312	0.0492014	-0.0367791	0.999807	0.963634	0.860232
Zswim8	2312.31	x24m3	DESeq2_normalized-brain.xlsx	24	3	Brain	RNA	RNA	0.071312	0.0492014	-0.0367791	0.999807	0.963634	0.860232
Zswim8	2543.32	x24m4	DESeq2_normalized-brain.xlsx	24	4	Brain	RNA	RNA	0.071312	0.0492014	-0.0367791	0.999807	0.963634	0.860232
Zswim8	2197.42	x30m1	DESeq2_normalized-brain.xlsx	30	1	Brain	RNA	RNA	0.071312	0.0492014	-0.0367791	0.999807	0.963634	0.860232
Zswim8	2248.64	x30m2	DESeq2_normalized-brain.xlsx	30	2	Brain	RNA	RNA	0.071312	0.0492014	-0.0367791	0.999807	0.963634	0.860232
Zswim8	2380.04	x30m3	DESeq2_normalized-brain.xlsx	30	3	Brain	RNA	RNA	0.071312	0.0492014	-0.0367791	0.999807	0.963634	0.860232
Zswim8	2225.64	x30m4	DESeq2_normalized-brain.xlsx	30	4	Brain	RNA	RNA	0.071312	0.0492014	-0.0367791	0.999807	0.963634	0.860232
Zswim9	362.223	x6m1	DESeq2_normalized-brain.xlsx	6	1	Brain	RNA	RNA	-0.0360278	0.00734973	-0.145989	0.999807	0.999201	0.48495
Zswim9	326.855	x6m2	DESeq2_normalized-brain.xlsx	6	2	Brain	RNA	RNA	-0.0360278	0.00734973	-0.145989	0.999807	0.999201	0.48495
Zswim9	293.484	x6m3	DESeq2_normalized-brain.xlsx	6	3	Brain	RNA	RNA	-0.0360278	0.00734973	-0.145989	0.999807	0.999201	0.48495
Zswim9	276.912	x6m4	DESeq2_normalized-brain.xlsx	6	4	Brain	RNA	RNA	-0.0360278	0.00734973	-0.145989	0.999807	0.999201	0.48495
Zswim9	314.794	x15m1	DESeq2_normalized-brain.xlsx	15	1	Brain	RNA	RNA	-0.0360278	0.00734973	-0.145989	0.999807	0.999201	0.48495
Zswim9	329.052	x15m2	DESeq2_normalized-brain.xlsx	15	2	Brain	RNA	RNA	-0.0360278	0.00734973	-0.145989	0.999807	0.999201	0.48495
Zswim9	336.505	x15m3	DESeq2_normalized-brain.xlsx	15	3	Brain	RNA	RNA	-0.0360278	0.00734973	-0.145989	0.999807	0.999201	0.48495
Zswim9	268.594	x15m4	DESeq2_normalized-brain.xlsx	15	4	Brain	RNA	RNA	-0.0360278	0.00734973	-0.145989	0.999807	0.999201	0.48495
Zswim9	342.882	x24m1	DESeq2_normalized-brain.xlsx	24	1	Brain	RNA	RNA	-0.0360278	0.00734973	-0.145989	0.999807	0.999201	0.48495
Zswim9	317.995	x24m2	DESeq2_normalized-brain.xlsx	24	2	Brain	RNA	RNA	-0.0360278	0.00734973	-0.145989	0.999807	0.999201	0.48495
Zswim9	298.526	x24m3	DESeq2_normalized-brain.xlsx	24	3	Brain	RNA	RNA	-0.0360278	0.00734973	-0.145989	0.999807	0.999201	0.48495
Zswim9	304.146	x24m4	DESeq2_normalized-brain.xlsx	24	4	Brain	RNA	RNA	-0.0360278	0.00734973	-0.145989	0.999807	0.999201	0.48495
Zswim9	316.951	x30m1	DESeq2_normalized-brain.xlsx	30	1	Brain	RNA	RNA	-0.0360278	0.00734973	-0.145989	0.999807	0.999201	0.48495
Zswim9	280.727	x30m2	DESeq2_normalized-brain.xlsx	30	2	Brain	RNA	RNA	-0.0360278	0.00734973	-0.145989	0.999807	0.999201	0.48495
Zswim9	291.326	x30m3	DESeq2_normalized-brain.xlsx	30	3	Brain	RNA	RNA	-0.0360278	0.00734973	-0.145989	0.999807	0.999201	0.48495
Zswim9	262.726	x30m4	DESeq2_normalized-brain.xlsx	30	4	Brain	RNA	RNA	-0.0360278	0.00734973	-0.145989	0.999807	0.999201	0.48495
Zup1	212.943	x6m1	DESeq2_normalized-brain.xlsx	6	1	Brain	RNA	RNA	-0.191652	-0.0978236	-0.0569341	0.999807	0.925258	0.843562
Zup1	252.145	x6m2	DESeq2_normalized-brain.xlsx	6	2	Brain	RNA	RNA	-0.191652	-0.0978236	-0.0569341	0.999807	0.925258	0.843562
Zup1	221.278	x6m3	DESeq2_normalized-brain.xlsx	6	3	Brain	RNA	RNA	-0.191652	-0.0978236	-0.0569341	0.999807	0.925258	0.843562
Zup1	243.822	x6m4	DESeq2_normalized-brain.xlsx	6	4	Brain	RNA	RNA	-0.191652	-0.0978236	-0.0569341	0.999807	0.925258	0.843562
Zup1	186.909	x15m1	DESeq2_normalized-brain.xlsx	15	1	Brain	RNA	RNA	-0.191652	-0.0978236	-0.0569341	0.999807	0.925258	0.843562
Zup1	218.41	x15m2	DESeq2_normalized-brain.xlsx	15	2	Brain	RNA	RNA	-0.191652	-0.0978236	-0.0569341	0.999807	0.925258	0.843562
Zup1	223.226	x15m3	DESeq2_normalized-brain.xlsx	15	3	Brain	RNA	RNA	-0.191652	-0.0978236	-0.0569341	0.999807	0.925258	0.843562
Zup1	189.263	x15m4	DESeq2_normalized-brain.xlsx	15	4	Brain	RNA	RNA	-0.191652	-0.0978236	-0.0569341	0.999807	0.925258	0.843562
Zup1	194.698	x24m1	DESeq2_normalized-brain.xlsx	24	1	Brain	RNA	RNA	-0.191652	-0.0978236	-0.0569341	0.999807	0.925258	0.843562
Zup1	208.842	x24m2	DESeq2_normalized-brain.xlsx	24	2	Brain	RNA	RNA	-0.191652	-0.0978236	-0.0569341	0.999807	0.925258	0.843562
Zup1	254.675	x24m3	DESeq2_normalized-brain.xlsx	24	3	Brain	RNA	RNA	-0.191652	-0.0978236	-0.0569341	0.999807	0.925258	0.843562
Zup1	221.944	x24m4	DESeq2_normalized-brain.xlsx	24	4	Brain	RNA	RNA	-0.191652	-0.0978236	-0.0569341	0.999807	0.925258	0.843562
Zup1	215.345	x30m1	DESeq2_normalized-brain.xlsx	30	1	Brain	RNA	RNA	-0.191652	-0.0978236	-0.0569341	0.999807	0.925258	0.843562
Zup1	222.889	x30m2	DESeq2_normalized-brain.xlsx	30	2	Brain	RNA	RNA	-0.191652	-0.0978236	-0.0569341	0.999807	0.925258	0.843562
Zup1	229.37	x30m3	DESeq2_normalized-brain.xlsx	30	3	Brain	RNA	RNA	-0.191652	-0.0978236	-0.0569341	0.999807	0.925258	0.843562
Zup1	220.962	x30m4	DESeq2_normalized-brain.xlsx	30	4	Brain	RNA	RNA	-0.191652	-0.0978236	-0.0569341	0.999807	0.925258	0.843562
Zw10	267.825	x6m1	DESeq2_normalized-brain.xlsx	6	1	Brain	RNA	RNA	0.129629	0.0411166	0.0643599	0.999807	0.980198	0.782496
Zw10	304.175	x6m2	DESeq2_normalized-brain.xlsx	6	2	Brain	RNA	RNA	0.129629	0.0411166	0.0643599	0.999807	0.980198	0.782496
Zw10	322.599	x6m3	DESeq2_normalized-brain.xlsx	6	3	Brain	RNA	RNA	0.129629	0.0411166	0.0643599	0.999807	0.980198	0.782496
Zw10	322.194	x6m4	DESeq2_normalized-brain.xlsx	6	4	Brain	RNA	RNA	0.129629	0.0411166	0.0643599	0.999807	0.980198	0.782496
Zw10	326.271	x15m1	DESeq2_normalized-brain.xlsx	15	1	Brain	RNA	RNA	0.129629	0.0411166	0.0643599	0.999807	0.980198	0.782496
Zw10	323.305	x15m2	DESeq2_normalized-brain.xlsx	15	2	Brain	RNA	RNA	0.129629	0.0411166	0.0643599	0.999807	0.980198	0.782496
Zw10	333.174	x15m3	DESeq2_normalized-brain.xlsx	15	3	Brain	RNA	RNA	0.129629	0.0411166	0.0643599	0.999807	0.980198	0.782496
Zw10	339.993	x15m4	DESeq2_normalized-brain.xlsx	15	4	Brain	RNA	RNA	0.129629	0.0411166	0.0643599	0.999807	0.980198	0.782496
Zw10	286.399	x24m1	DESeq2_normalized-brain.xlsx	24	1	Brain	RNA	RNA	0.129629	0.0411166	0.0643599	0.999807	0.980198	0.782496
Zw10	309.792	x24m2	DESeq2_normalized-brain.xlsx	24	2	Brain	RNA	RNA	0.129629	0.0411166	0.0643599	0.999807	0.980198	0.782496
Zw10	300.213	x24m3	DESeq2_normalized-brain.xlsx	24	3	Brain	RNA	RNA	0.129629	0.0411166	0.0643599	0.999807	0.980198	0.782496
Zw10	363.331	x24m4	DESeq2_normalized-brain.xlsx	24	4	Brain	RNA	RNA	0.129629	0.0411166	0.0643599	0.999807	0.980198	0.782496
Zw10	291.17	x30m1	DESeq2_normalized-brain.xlsx	30	1	Brain	RNA	RNA	0.129629	0.0411166	0.0643599	0.999807	0.980198	0.782496
Zw10	314.583	x30m2	DESeq2_normalized-brain.xlsx	30	2	Brain	RNA	RNA	0.129629	0.0411166	0.0643599	0.999807	0.980198	0.782496
Zw10	329.555	x30m3	DESeq2_normalized-brain.xlsx	30	3	Brain	RNA	RNA	0.129629	0.0411166	0.0643599	0.999807	0.980198	0.782496
Zw10	323.915	x30m4	DESeq2_normalized-brain.xlsx	30	4	Brain	RNA	RNA	0.129629	0.0411166	0.0643599	0.999807	0.980198	0.782496
Zwilch	53.7846	x6m1	DESeq2_normalized-brain.xlsx	6	1	Brain	RNA	RNA	0.0709235	0.404512	0.715874	0.999807	0.667194	0.0192745
Zwilch	36.0208	x6m2	DESeq2_normalized-brain.xlsx	6	2	Brain	RNA	RNA	0.0709235	0.404512	0.715874	0.999807	0.667194	0.0192745
Zwilch	40.7617	x6m3	DESeq2_normalized-brain.xlsx	6	3	Brain	RNA	RNA	0.0709235	0.404512	0.715874	0.999807	0.667194	0.0192745
Zwilch	33.0902	x6m4	DESeq2_normalized-brain.xlsx	6	4	Brain	RNA	RNA	0.0709235	0.404512	0.715874	0.999807	0.667194	0.0192745
Zwilch	42.6284	x15m1	DESeq2_normalized-brain.xlsx	15	1	Brain	RNA	RNA	0.0709235	0.404512	0.715874	0.999807	0.667194	0.0192745
Zwilch	44.5442	x15m2	DESeq2_normalized-brain.xlsx	15	2	Brain	RNA	RNA	0.0709235	0.404512	0.715874	0.999807	0.667194	0.0192745
Zwilch	46.6443	x15m3	DESeq2_normalized-brain.xlsx	15	3	Brain	RNA	RNA	0.0709235	0.404512	0.715874	0.999807	0.667194	0.0192745
Zwilch	41.9324	x15m4	DESeq2_normalized-brain.xlsx	15	4	Brain	RNA	RNA	0.0709235	0.404512	0.715874	0.999807	0.667194	0.0192745
Zwilch	50.5019	x24m1	DESeq2_normalized-brain.xlsx	24	1	Brain	RNA	RNA	0.0709235	0.404512	0.715874	0.999807	0.667194	0.0192745
Zwilch	52.9991	x24m2	DESeq2_normalized-brain.xlsx	24	2	Brain	RNA	RNA	0.0709235	0.404512	0.715874	0.999807	0.667194	0.0192745
Zwilch	65.777	x24m3	DESeq2_normalized-brain.xlsx	24	3	Brain	RNA	RNA	0.0709235	0.404512	0.715874	0.999807	0.667194	0.0192745
Zwilch	54.253	x24m4	DESeq2_normalized-brain.xlsx	24	4	Brain	RNA	RNA	0.0709235	0.404512	0.715874	0.999807	0.667194	0.0192745
Zwilch	57.6274	x30m1	DESeq2_normalized-brain.xlsx	30	1	Brain	RNA	RNA	0.0709235	0.404512	0.715874	0.999807	0.667194	0.0192745
Zwilch	60.6596	x30m2	DESeq2_normalized-brain.xlsx	30	2	Brain	RNA	RNA	0.0709235	0.404512	0.715874	0.999807	0.667194	0.0192745
Zwilch	85.6843	x30m3	DESeq2_normalized-brain.xlsx	30	3	Brain	RNA	RNA	0.0709235	0.404512	0.715874	0.999807	0.667194	0.0192745
Zwilch	64.5888	x30m4	DESeq2_normalized-brain.xlsx	30	4	Brain	RNA	RNA	0.0709235	0.404512	0.715874	0.999807	0.667194	0.0192745
Zwint	16852.1	x6m1	DESeq2_normalized-brain.xlsx	6	1	Brain	RNA	RNA	-0.024284	0.0265331	0.0701404	0.999807	0.964593	0.378121
Zwint	16621.6	x6m2	DESeq2_normalized-brain.xlsx	6	2	Brain	RNA	RNA	-0.024284	0.0265331	0.0701404	0.999807	0.964593	0.378121
Zwint	18173.9	x6m3	DESeq2_normalized-brain.xlsx	6	3	Brain	RNA	RNA	-0.024284	0.0265331	0.0701404	0.999807	0.964593	0.378121
Zwint	16667	x6m4	DESeq2_normalized-brain.xlsx	6	4	Brain	RNA	RNA	-0.024284	0.0265331	0.0701404	0.999807	0.964593	0.378121
Zwint	16700.5	x15m1	DESeq2_normalized-brain.xlsx	15	1	Brain	RNA	RNA	-0.024284	0.0265331	0.0701404	0.999807	0.964593	0.378121
Zwint	16494.3	x15m2	DESeq2_normalized-brain.xlsx	15	2	Brain	RNA	RNA	-0.024284	0.0265331	0.0701404	0.999807	0.964593	0.378121
Zwint	16203.9	x15m3	DESeq2_normalized-brain.xlsx	15	3	Brain	RNA	RNA	-0.024284	0.0265331	0.0701404	0.999807	0.964593	0.378121
Zwint	17752.2	x15m4	DESeq2_normalized-brain.xlsx	15	4	Brain	RNA	RNA	-0.024284	0.0265331	0.0701404	0.999807	0.964593	0.378121
Zwint	17407.9	x24m1	DESeq2_normalized-brain.xlsx	24	1	Brain	RNA	RNA	-0.024284	0.0265331	0.0701404	0.999807	0.964593	0.378121
Zwint	17387.5	x24m2	DESeq2_normalized-brain.xlsx	24	2	Brain	RNA	RNA	-0.024284	0.0265331	0.0701404	0.999807	0.964593	0.378121
Zwint	18063.4	x24m3	DESeq2_normalized-brain.xlsx	24	3	Brain	RNA	RNA	-0.024284	0.0265331	0.0701404	0.999807	0.964593	0.378121
Zwint	16734.6	x24m4	DESeq2_normalized-brain.xlsx	24	4	Brain	RNA	RNA	-0.024284	0.0265331	0.0701404	0.999807	0.964593	0.378121
Zwint	18836.6	x30m1	DESeq2_normalized-brain.xlsx	30	1	Brain	RNA	RNA	-0.024284	0.0265331	0.0701404	0.999807	0.964593	0.378121
Zwint	17206.2	x30m2	DESeq2_normalized-brain.xlsx	30	2	Brain	RNA	RNA	-0.024284	0.0265331	0.0701404	0.999807	0.964593	0.378121
Zwint	18440.6	x30m3	DESeq2_normalized-brain.xlsx	30	3	Brain	RNA	RNA	-0.024284	0.0265331	0.0701404	0.999807	0.964593	0.378121
Zwint	17255.4	x30m4	DESeq2_normalized-brain.xlsx	30	4	Brain	RNA	RNA	-0.024284	0.0265331	0.0701404	0.999807	0.964593	0.378121
Zxdb	510.405	x6m1	DESeq2_normalized-brain.xlsx	6	1	Brain	RNA	RNA	0.0506861	0.0328297	0.0470621	0.999807	0.984346	0.841812
Zxdb	500.289	x6m2	DESeq2_normalized-brain.xlsx	6	2	Brain	RNA	RNA	0.0506861	0.0328297	0.0470621	0.999807	0.984346	0.841812
Zxdb	553.194	x6m3	DESeq2_normalized-brain.xlsx	6	3	Brain	RNA	RNA	0.0506861	0.0328297	0.0470621	0.999807	0.984346	0.841812
Zxdb	465.004	x6m4	DESeq2_normalized-brain.xlsx	6	4	Brain	RNA	RNA	0.0506861	0.0328297	0.0470621	0.999807	0.984346	0.841812
Zxdb	511.54	x15m1	DESeq2_normalized-brain.xlsx	15	1	Brain	RNA	RNA	0.0506861	0.0328297	0.0470621	0.999807	0.984346	0.841812
Zxdb	554.647	x15m2	DESeq2_normalized-brain.xlsx	15	2	Brain	RNA	RNA	0.0506861	0.0328297	0.0470621	0.999807	0.984346	0.841812
Zxdb	483.102	x15m3	DESeq2_normalized-brain.xlsx	15	3	Brain	RNA	RNA	0.0506861	0.0328297	0.0470621	0.999807	0.984346	0.841812
Zxdb	549.655	x15m4	DESeq2_normalized-brain.xlsx	15	4	Brain	RNA	RNA	0.0506861	0.0328297	0.0470621	0.999807	0.984346	0.841812
Zxdb	546.218	x24m1	DESeq2_normalized-brain.xlsx	24	1	Brain	RNA	RNA	0.0506861	0.0328297	0.0470621	0.999807	0.984346	0.841812
Zxdb	544.503	x24m2	DESeq2_normalized-brain.xlsx	24	2	Brain	RNA	RNA	0.0506861	0.0328297	0.0470621	0.999807	0.984346	0.841812
Zxdb	529.589	x24m3	DESeq2_normalized-brain.xlsx	24	3	Brain	RNA	RNA	0.0506861	0.0328297	0.0470621	0.999807	0.984346	0.841812
Zxdb	447.176	x24m4	DESeq2_normalized-brain.xlsx	24	4	Brain	RNA	RNA	0.0506861	0.0328297	0.0470621	0.999807	0.984346	0.841812
Zxdb	555.043	x30m1	DESeq2_normalized-brain.xlsx	30	1	Brain	RNA	RNA	0.0506861	0.0328297	0.0470621	0.999807	0.984346	0.841812
Zxdb	444.367	x30m2	DESeq2_normalized-brain.xlsx	30	2	Brain	RNA	RNA	0.0506861	0.0328297	0.0470621	0.999807	0.984346	0.841812
Zxdb	523.992	x30m3	DESeq2_normalized-brain.xlsx	30	3	Brain	RNA	RNA	0.0506861	0.0328297	0.0470621	0.999807	0.984346	0.841812
Zxdb	568.187	x30m4	DESeq2_normalized-brain.xlsx	30	4	Brain	RNA	RNA	0.0506861	0.0328297	0.0470621	0.999807	0.984346	0.841812
Zxdc	436.863	x6m1	DESeq2_normalized-brain.xlsx	6	1	Brain	RNA	RNA	-0.0606749	0.0517512	0.0948124	0.999807	0.965326	0.593543
Zxdc	433.583	x6m2	DESeq2_normalized-brain.xlsx	6	2	Brain	RNA	RNA	-0.0606749	0.0517512	0.0948124	0.999807	0.965326	0.593543
Zxdc	386.653	x6m3	DESeq2_normalized-brain.xlsx	6	3	Brain	RNA	RNA	-0.0606749	0.0517512	0.0948124	0.999807	0.965326	0.593543
Zxdc	438.88	x6m4	DESeq2_normalized-brain.xlsx	6	4	Brain	RNA	RNA	-0.0606749	0.0517512	0.0948124	0.999807	0.965326	0.593543
Zxdc	370.539	x15m1	DESeq2_normalized-brain.xlsx	15	1	Brain	RNA	RNA	-0.0606749	0.0517512	0.0948124	0.999807	0.965326	0.593543
Zxdc	442.568	x15m2	DESeq2_normalized-brain.xlsx	15	2	Brain	RNA	RNA	-0.0606749	0.0517512	0.0948124	0.999807	0.965326	0.593543
Zxdc	399.808	x15m3	DESeq2_normalized-brain.xlsx	15	3	Brain	RNA	RNA	-0.0606749	0.0517512	0.0948124	0.999807	0.965326	0.593543
Zxdc	407.425	x15m4	DESeq2_normalized-brain.xlsx	15	4	Brain	RNA	RNA	-0.0606749	0.0517512	0.0948124	0.999807	0.965326	0.593543
Zxdc	407.338	x24m1	DESeq2_normalized-brain.xlsx	24	1	Brain	RNA	RNA	-0.0606749	0.0517512	0.0948124	0.999807	0.965326	0.593543
Zxdc	470.682	x24m2	DESeq2_normalized-brain.xlsx	24	2	Brain	RNA	RNA	-0.0606749	0.0517512	0.0948124	0.999807	0.965326	0.593543
Zxdc	468.872	x24m3	DESeq2_normalized-brain.xlsx	24	3	Brain	RNA	RNA	-0.0606749	0.0517512	0.0948124	0.999807	0.965326	0.593543
Zxdc	407.72	x24m4	DESeq2_normalized-brain.xlsx	24	4	Brain	RNA	RNA	-0.0606749	0.0517512	0.0948124	0.999807	0.965326	0.593543
Zxdc	435.239	x30m1	DESeq2_normalized-brain.xlsx	30	1	Brain	RNA	RNA	-0.0606749	0.0517512	0.0948124	0.999807	0.965326	0.593543
Zxdc	455.652	x30m2	DESeq2_normalized-brain.xlsx	30	2	Brain	RNA	RNA	-0.0606749	0.0517512	0.0948124	0.999807	0.965326	0.593543
Zxdc	485.764	x30m3	DESeq2_normalized-brain.xlsx	30	3	Brain	RNA	RNA	-0.0606749	0.0517512	0.0948124	0.999807	0.965326	0.593543
Zxdc	429.783	x30m4	DESeq2_normalized-brain.xlsx	30	4	Brain	RNA	RNA	-0.0606749	0.0517512	0.0948124	0.999807	0.965326	0.593543
Zyg11a	2.19529	x6m1	DESeq2_normalized-brain.xlsx	6	1	Brain	RNA	RNA	-1.45933	-1.69331	-1.88421
Zyg11a	0	x6m2	DESeq2_normalized-brain.xlsx	6	2	Brain	RNA	RNA	-1.45933	-1.69331	-1.88421
Zyg11a	0	x6m3	DESeq2_normalized-brain.xlsx	6	3	Brain	RNA	RNA	-1.45933	-1.69331	-1.88421
Zyg11a	0	x6m4	DESeq2_normalized-brain.xlsx	6	4	Brain	RNA	RNA	-1.45933	-1.69331	-1.88421
Zyg11a	0	x15m1	DESeq2_normalized-brain.xlsx	15	1	Brain	RNA	RNA	-1.45933	-1.69331	-1.88421
Zyg11a	0	x15m2	DESeq2_normalized-brain.xlsx	15	2	Brain	RNA	RNA	-1.45933	-1.69331	-1.88421
Zyg11a	0	x15m3	DESeq2_normalized-brain.xlsx	15	3	Brain	RNA	RNA	-1.45933	-1.69331	-1.88421
Zyg11a	0	x15m4	DESeq2_normalized-brain.xlsx	15	4	Brain	RNA	RNA	-1.45933	-1.69331	-1.88421
Zyg11a	0	x24m1	DESeq2_normalized-brain.xlsx	24	1	Brain	RNA	RNA	-1.45933	-1.69331	-1.88421
Zyg11a	0	x24m2	DESeq2_normalized-brain.xlsx	24	2	Brain	RNA	RNA	-1.45933	-1.69331	-1.88421
Zyg11a	0	x24m3	DESeq2_normalized-brain.xlsx	24	3	Brain	RNA	RNA	-1.45933	-1.69331	-1.88421
Zyg11a	0	x24m4	DESeq2_normalized-brain.xlsx	24	4	Brain	RNA	RNA	-1.45933	-1.69331	-1.88421
Zyg11a	0	x30m1	DESeq2_normalized-brain.xlsx	30	1	Brain	RNA	RNA	-1.45933	-1.69331	-1.88421
Zyg11a	0	x30m2	DESeq2_normalized-brain.xlsx	30	2	Brain	RNA	RNA	-1.45933	-1.69331	-1.88421
Zyg11a	0	x30m3	DESeq2_normalized-brain.xlsx	30	3	Brain	RNA	RNA	-1.45933	-1.69331	-1.88421
Zyg11a	0	x30m4	DESeq2_normalized-brain.xlsx	30	4	Brain	RNA	RNA	-1.45933	-1.69331	-1.88421
Zyg11b	3870.3	x6m1	DESeq2_normalized-brain.xlsx	6	1	Brain	RNA	RNA	-0.0413921	0.063153	0.0309841	0.999807	0.934077	0.881307
Zyg11b	4093.03	x6m2	DESeq2_normalized-brain.xlsx	6	2	Brain	RNA	RNA	-0.0413921	0.063153	0.0309841	0.999807	0.934077	0.881307
Zyg11b	3800.15	x6m3	DESeq2_normalized-brain.xlsx	6	3	Brain	RNA	RNA	-0.0413921	0.063153	0.0309841	0.999807	0.934077	0.881307
Zyg11b	4611.72	x6m4	DESeq2_normalized-brain.xlsx	6	4	Brain	RNA	RNA	-0.0413921	0.063153	0.0309841	0.999807	0.934077	0.881307
Zyg11b	4192.34	x15m1	DESeq2_normalized-brain.xlsx	15	1	Brain	RNA	RNA	-0.0413921	0.063153	0.0309841	0.999807	0.934077	0.881307
Zyg11b	4138.3	x15m2	DESeq2_normalized-brain.xlsx	15	2	Brain	RNA	RNA	-0.0413921	0.063153	0.0309841	0.999807	0.934077	0.881307
Zyg11b	4272.95	x15m3	DESeq2_normalized-brain.xlsx	15	3	Brain	RNA	RNA	-0.0413921	0.063153	0.0309841	0.999807	0.934077	0.881307
Zyg11b	3326.83	x15m4	DESeq2_normalized-brain.xlsx	15	4	Brain	RNA	RNA	-0.0413921	0.063153	0.0309841	0.999807	0.934077	0.881307
Zyg11b	4255.45	x24m1	DESeq2_normalized-brain.xlsx	24	1	Brain	RNA	RNA	-0.0413921	0.063153	0.0309841	0.999807	0.934077	0.881307
Zyg11b	4468.96	x24m2	DESeq2_normalized-brain.xlsx	24	2	Brain	RNA	RNA	-0.0413921	0.063153	0.0309841	0.999807	0.934077	0.881307
Zyg11b	4353.09	x24m3	DESeq2_normalized-brain.xlsx	24	3	Brain	RNA	RNA	-0.0413921	0.063153	0.0309841	0.999807	0.934077	0.881307
Zyg11b	4008.15	x24m4	DESeq2_normalized-brain.xlsx	24	4	Brain	RNA	RNA	-0.0413921	0.063153	0.0309841	0.999807	0.934077	0.881307
Zyg11b	3992.97	x30m1	DESeq2_normalized-brain.xlsx	30	1	Brain	RNA	RNA	-0.0413921	0.063153	0.0309841	0.999807	0.934077	0.881307
Zyg11b	3990.84	x30m2	DESeq2_normalized-brain.xlsx	30	2	Brain	RNA	RNA	-0.0413921	0.063153	0.0309841	0.999807	0.934077	0.881307
Zyg11b	4214.35	x30m3	DESeq2_normalized-brain.xlsx	30	3	Brain	RNA	RNA	-0.0413921	0.063153	0.0309841	0.999807	0.934077	0.881307
Zyg11b	4502.76	x30m4	DESeq2_normalized-brain.xlsx	30	4	Brain	RNA	RNA	-0.0413921	0.063153	0.0309841	0.999807	0.934077	0.881307
Zyx	700.298	x6m1	DESeq2_normalized-brain.xlsx	6	1	Brain	RNA	RNA	0.00995753	-0.0409564	-0.0528403	0.999807	0.974605	0.783804
Zyx	667.052	x6m2	DESeq2_normalized-brain.xlsx	6	2	Brain	RNA	RNA	0.00995753	-0.0409564	-0.0528403	0.999807	0.974605	0.783804
Zyx	621.906	x6m3	DESeq2_normalized-brain.xlsx	6	3	Brain	RNA	RNA	0.00995753	-0.0409564	-0.0528403	0.999807	0.974605	0.783804
Zyx	576.465	x6m4	DESeq2_normalized-brain.xlsx	6	4	Brain	RNA	RNA	0.00995753	-0.0409564	-0.0528403	0.999807	0.974605	0.783804
Zyx	644.344	x15m1	DESeq2_normalized-brain.xlsx	15	1	Brain	RNA	RNA	0.00995753	-0.0409564	-0.0528403	0.999807	0.974605	0.783804
Zyx	627.929	x15m2	DESeq2_normalized-brain.xlsx	15	2	Brain	RNA	RNA	0.00995753	-0.0409564	-0.0528403	0.999807	0.974605	0.783804
Zyx	638.028	x15m3	DESeq2_normalized-brain.xlsx	15	3	Brain	RNA	RNA	0.00995753	-0.0409564	-0.0528403	0.999807	0.974605	0.783804
Zyx	674.319	x15m4	DESeq2_normalized-brain.xlsx	15	4	Brain	RNA	RNA	0.00995753	-0.0409564	-0.0528403	0.999807	0.974605	0.783804
Zyx	625.958	x24m1	DESeq2_normalized-brain.xlsx	24	1	Brain	RNA	RNA	0.00995753	-0.0409564	-0.0528403	0.999807	0.974605	0.783804
Zyx	652.394	x24m2	DESeq2_normalized-brain.xlsx	24	2	Brain	RNA	RNA	0.00995753	-0.0409564	-0.0528403	0.999807	0.974605	0.783804
Zyx	602.112	x24m3	DESeq2_normalized-brain.xlsx	24	3	Brain	RNA	RNA	0.00995753	-0.0409564	-0.0528403	0.999807	0.974605	0.783804
Zyx	613.223	x24m4	DESeq2_normalized-brain.xlsx	24	4	Brain	RNA	RNA	0.00995753	-0.0409564	-0.0528403	0.999807	0.974605	0.783804
Zyx	647.55	x30m1	DESeq2_normalized-brain.xlsx	30	1	Brain	RNA	RNA	0.00995753	-0.0409564	-0.0528403	0.999807	0.974605	0.783804
Zyx	682.773	x30m2	DESeq2_normalized-brain.xlsx	30	2	Brain	RNA	RNA	0.00995753	-0.0409564	-0.0528403	0.999807	0.974605	0.783804
Zyx	623.518	x30m3	DESeq2_normalized-brain.xlsx	30	3	Brain	RNA	RNA	0.00995753	-0.0409564	-0.0528403	0.999807	0.974605	0.783804
Zyx	550.219	x30m4	DESeq2_normalized-brain.xlsx	30	4	Brain	RNA	RNA	0.00995753	-0.0409564	-0.0528403	0.999807	0.974605	0.783804
Zzef1	1165.7	x6m1	DESeq2_normalized-brain.xlsx	6	1	Brain	RNA	RNA	-0.0157178	0.070788	0.15067	0.999807	0.940127	0.341262
Zzef1	1335.44	x6m2	DESeq2_normalized-brain.xlsx	6	2	Brain	RNA	RNA	-0.0157178	0.070788	0.15067	0.999807	0.940127	0.341262
Zzef1	1012.05	x6m3	DESeq2_normalized-brain.xlsx	6	3	Brain	RNA	RNA	-0.0157178	0.070788	0.15067	0.999807	0.940127	0.341262
Zzef1	1330.57	x6m4	DESeq2_normalized-brain.xlsx	6	4	Brain	RNA	RNA	-0.0157178	0.070788	0.15067	0.999807	0.940127	0.341262
Zzef1	1311.64	x15m1	DESeq2_normalized-brain.xlsx	15	1	Brain	RNA	RNA	-0.0157178	0.070788	0.15067	0.999807	0.940127	0.341262
Zzef1	1217.06	x15m2	DESeq2_normalized-brain.xlsx	15	2	Brain	RNA	RNA	-0.0157178	0.070788	0.15067	0.999807	0.940127	0.341262
Zzef1	1279.39	x15m3	DESeq2_normalized-brain.xlsx	15	3	Brain	RNA	RNA	-0.0157178	0.070788	0.15067	0.999807	0.940127	0.341262
Zzef1	998.445	x15m4	DESeq2_normalized-brain.xlsx	15	4	Brain	RNA	RNA	-0.0157178	0.070788	0.15067	0.999807	0.940127	0.341262
Zzef1	1271.85	x24m1	DESeq2_normalized-brain.xlsx	24	1	Brain	RNA	RNA	-0.0157178	0.070788	0.15067	0.999807	0.940127	0.341262
Zzef1	1262.51	x24m2	DESeq2_normalized-brain.xlsx	24	2	Brain	RNA	RNA	-0.0157178	0.070788	0.15067	0.999807	0.940127	0.341262
Zzef1	1212.66	x24m3	DESeq2_normalized-brain.xlsx	24	3	Brain	RNA	RNA	-0.0157178	0.070788	0.15067	0.999807	0.940127	0.341262
Zzef1	1330.02	x24m4	DESeq2_normalized-brain.xlsx	24	4	Brain	RNA	RNA	-0.0157178	0.070788	0.15067	0.999807	0.940127	0.341262
Zzef1	1316.33	x30m1	DESeq2_normalized-brain.xlsx	30	1	Brain	RNA	RNA	-0.0157178	0.070788	0.15067	0.999807	0.940127	0.341262
Zzef1	1300.65	x30m2	DESeq2_normalized-brain.xlsx	30	2	Brain	RNA	RNA	-0.0157178	0.070788	0.15067	0.999807	0.940127	0.341262
Zzef1	1423.68	x30m3	DESeq2_normalized-brain.xlsx	30	3	Brain	RNA	RNA	-0.0157178	0.070788	0.15067	0.999807	0.940127	0.341262
Zzef1	1320.43	x30m4	DESeq2_normalized-brain.xlsx	30	4	Brain	RNA	RNA	-0.0157178	0.070788	0.15067	0.999807	0.940127	0.341262
Zzz3	1136.06	x6m1	DESeq2_normalized-brain.xlsx	6	1	Brain	RNA	RNA	-0.0453881	-0.00468975	0.073796	0.999807	0.998928	0.532361
Zzz3	1255.39	x6m2	DESeq2_normalized-brain.xlsx	6	2	Brain	RNA	RNA	-0.0453881	-0.00468975	0.073796	0.999807	0.998928	0.532361
Zzz3	1098.24	x6m3	DESeq2_normalized-brain.xlsx	6	3	Brain	RNA	RNA	-0.0453881	-0.00468975	0.073796	0.999807	0.998928	0.532361
Zzz3	1215.63	x6m4	DESeq2_normalized-brain.xlsx	6	4	Brain	RNA	RNA	-0.0453881	-0.00468975	0.073796	0.999807	0.998928	0.532361
Zzz3	1126.37	x15m1	DESeq2_normalized-brain.xlsx	15	1	Brain	RNA	RNA	-0.0453881	-0.00468975	0.073796	0.999807	0.998928	0.532361
Zzz3	1161.02	x15m2	DESeq2_normalized-brain.xlsx	15	2	Brain	RNA	RNA	-0.0453881	-0.00468975	0.073796	0.999807	0.998928	0.532361
Zzz3	1222.75	x15m3	DESeq2_normalized-brain.xlsx	15	3	Brain	RNA	RNA	-0.0453881	-0.00468975	0.073796	0.999807	0.998928	0.532361
Zzz3	1064.18	x15m4	DESeq2_normalized-brain.xlsx	15	4	Brain	RNA	RNA	-0.0453881	-0.00468975	0.073796	0.999807	0.998928	0.532361
Zzz3	1184.8	x24m1	DESeq2_normalized-brain.xlsx	24	1	Brain	RNA	RNA	-0.0453881	-0.00468975	0.073796	0.999807	0.998928	0.532361
Zzz3	1184.91	x24m2	DESeq2_normalized-brain.xlsx	24	2	Brain	RNA	RNA	-0.0453881	-0.00468975	0.073796	0.999807	0.998928	0.532361
Zzz3	1108.09	x24m3	DESeq2_normalized-brain.xlsx	24	3	Brain	RNA	RNA	-0.0453881	-0.00468975	0.073796	0.999807	0.998928	0.532361
Zzz3	1193.57	x24m4	DESeq2_normalized-brain.xlsx	24	4	Brain	RNA	RNA	-0.0453881	-0.00468975	0.073796	0.999807	0.998928	0.532361
Zzz3	1214.73	x30m1	DESeq2_normalized-brain.xlsx	30	1	Brain	RNA	RNA	-0.0453881	-0.00468975	0.073796	0.999807	0.998928	0.532361
Zzz3	1189.21	x30m2	DESeq2_normalized-brain.xlsx	30	2	Brain	RNA	RNA	-0.0453881	-0.00468975	0.073796	0.999807	0.998928	0.532361
Zzz3	1293.83	x30m3	DESeq2_normalized-brain.xlsx	30	3	Brain	RNA	RNA	-0.0453881	-0.00468975	0.073796	0.999807	0.998928	0.532361
Zzz3	1232.53	x30m4	DESeq2_normalized-brain.xlsx	30	4	Brain	RNA	RNA	-0.0453881	-0.00468975	0.073796	0.999807	0.998928	0.532361
a	0	x6m1	DESeq2_normalized-brain.xlsx	6	1	Brain	RNA	RNA	-0.825674	-0.338317	-1.25055
a	0	x6m2	DESeq2_normalized-brain.xlsx	6	2	Brain	RNA	RNA	-0.825674	-0.338317	-1.25055
a	0	x6m3	DESeq2_normalized-brain.xlsx	6	3	Brain	RNA	RNA	-0.825674	-0.338317	-1.25055
a	1.74159	x6m4	DESeq2_normalized-brain.xlsx	6	4	Brain	RNA	RNA	-0.825674	-0.338317	-1.25055
a	0	x15m1	DESeq2_normalized-brain.xlsx	15	1	Brain	RNA	RNA	-0.825674	-0.338317	-1.25055
a	0	x15m2	DESeq2_normalized-brain.xlsx	15	2	Brain	RNA	RNA	-0.825674	-0.338317	-1.25055
a	0	x15m3	DESeq2_normalized-brain.xlsx	15	3	Brain	RNA	RNA	-0.825674	-0.338317	-1.25055
a	0	x15m4	DESeq2_normalized-brain.xlsx	15	4	Brain	RNA	RNA	-0.825674	-0.338317	-1.25055
a	0	x24m1	DESeq2_normalized-brain.xlsx	24	1	Brain	RNA	RNA	-0.825674	-0.338317	-1.25055
a	0.630942	x24m2	DESeq2_normalized-brain.xlsx	24	2	Brain	RNA	RNA	-0.825674	-0.338317	-1.25055
a	0	x24m3	DESeq2_normalized-brain.xlsx	24	3	Brain	RNA	RNA	-0.825674	-0.338317	-1.25055
a	0	x24m4	DESeq2_normalized-brain.xlsx	24	4	Brain	RNA	RNA	-0.825674	-0.338317	-1.25055
a	0	x30m1	DESeq2_normalized-brain.xlsx	30	1	Brain	RNA	RNA	-0.825674	-0.338317	-1.25055
a	0	x30m2	DESeq2_normalized-brain.xlsx	30	2	Brain	RNA	RNA	-0.825674	-0.338317	-1.25055
a	0	x30m3	DESeq2_normalized-brain.xlsx	30	3	Brain	RNA	RNA	-0.825674	-0.338317	-1.25055
a	0	x30m4	DESeq2_normalized-brain.xlsx	30	4	Brain	RNA	RNA	-0.825674	-0.338317	-1.25055
ccdc198	0	x6m1	DESeq2_normalized-brain.xlsx	6	1	Brain	RNA	RNA
ccdc198	0	x6m2	DESeq2_normalized-brain.xlsx	6	2	Brain	RNA	RNA
ccdc198	0	x6m3	DESeq2_normalized-brain.xlsx	6	3	Brain	RNA	RNA
ccdc198	0	x6m4	DESeq2_normalized-brain.xlsx	6	4	Brain	RNA	RNA
ccdc198	0	x15m1	DESeq2_normalized-brain.xlsx	15	1	Brain	RNA	RNA
ccdc198	0	x15m2	DESeq2_normalized-brain.xlsx	15	2	Brain	RNA	RNA
ccdc198	0	x15m3	DESeq2_normalized-brain.xlsx	15	3	Brain	RNA	RNA
ccdc198	0	x15m4	DESeq2_normalized-brain.xlsx	15	4	Brain	RNA	RNA
ccdc198	0	x24m1	DESeq2_normalized-brain.xlsx	24	1	Brain	RNA	RNA
ccdc198	0	x24m2	DESeq2_normalized-brain.xlsx	24	2	Brain	RNA	RNA
ccdc198	0	x24m3	DESeq2_normalized-brain.xlsx	24	3	Brain	RNA	RNA
ccdc198	0	x24m4	DESeq2_normalized-brain.xlsx	24	4	Brain	RNA	RNA
ccdc198	0	x30m1	DESeq2_normalized-brain.xlsx	30	1	Brain	RNA	RNA
ccdc198	0	x30m2	DESeq2_normalized-brain.xlsx	30	2	Brain	RNA	RNA
ccdc198	0	x30m3	DESeq2_normalized-brain.xlsx	30	3	Brain	RNA	RNA
ccdc198	0	x30m4	DESeq2_normalized-brain.xlsx	30	4	Brain	RNA	RNA
mt-Atp6	8180.75	x6m1	DESeq2_normalized-brain.xlsx	6	1	Brain	RNA	RNA	0.0924407	0.538342	0.403369	0.999807	0.0819164	0.113288
mt-Atp6	7855.2	x6m2	DESeq2_normalized-brain.xlsx	6	2	Brain	RNA	RNA	0.0924407	0.538342	0.403369	0.999807	0.0819164	0.113288
mt-Atp6	8622.84	x6m3	DESeq2_normalized-brain.xlsx	6	3	Brain	RNA	RNA	0.0924407	0.538342	0.403369	0.999807	0.0819164	0.113288
mt-Atp6	7480.12	x6m4	DESeq2_normalized-brain.xlsx	6	4	Brain	RNA	RNA	0.0924407	0.538342	0.403369	0.999807	0.0819164	0.113288
mt-Atp6	8319.09	x15m1	DESeq2_normalized-brain.xlsx	15	1	Brain	RNA	RNA	0.0924407	0.538342	0.403369	0.999807	0.0819164	0.113288
mt-Atp6	7480.55	x15m2	DESeq2_normalized-brain.xlsx	15	2	Brain	RNA	RNA	0.0924407	0.538342	0.403369	0.999807	0.0819164	0.113288
mt-Atp6	8081.13	x15m3	DESeq2_normalized-brain.xlsx	15	3	Brain	RNA	RNA	0.0924407	0.538342	0.403369	0.999807	0.0819164	0.113288
mt-Atp6	10378.8	x15m4	DESeq2_normalized-brain.xlsx	15	4	Brain	RNA	RNA	0.0924407	0.538342	0.403369	0.999807	0.0819164	0.113288
mt-Atp6	15880.9	x24m1	DESeq2_normalized-brain.xlsx	24	1	Brain	RNA	RNA	0.0924407	0.538342	0.403369	0.999807	0.0819164	0.113288
mt-Atp6	10638.3	x24m2	DESeq2_normalized-brain.xlsx	24	2	Brain	RNA	RNA	0.0924407	0.538342	0.403369	0.999807	0.0819164	0.113288
mt-Atp6	9406.11	x24m3	DESeq2_normalized-brain.xlsx	24	3	Brain	RNA	RNA	0.0924407	0.538342	0.403369	0.999807	0.0819164	0.113288
mt-Atp6	10742.1	x24m4	DESeq2_normalized-brain.xlsx	24	4	Brain	RNA	RNA	0.0924407	0.538342	0.403369	0.999807	0.0819164	0.113288
mt-Atp6	10106	x30m1	DESeq2_normalized-brain.xlsx	30	1	Brain	RNA	RNA	0.0924407	0.538342	0.403369	0.999807	0.0819164	0.113288
mt-Atp6	12614.4	x30m2	DESeq2_normalized-brain.xlsx	30	2	Brain	RNA	RNA	0.0924407	0.538342	0.403369	0.999807	0.0819164	0.113288
mt-Atp6	10514.8	x30m3	DESeq2_normalized-brain.xlsx	30	3	Brain	RNA	RNA	0.0924407	0.538342	0.403369	0.999807	0.0819164	0.113288
mt-Atp6	9278.45	x30m4	DESeq2_normalized-brain.xlsx	30	4	Brain	RNA	RNA	0.0924407	0.538342	0.403369	0.999807	0.0819164	0.113288
mt-Atp8	21089.1	x6m1	DESeq2_normalized-brain.xlsx	6	1	Brain	RNA	RNA	-0.153478	-0.189286	-0.0625988	0.999807	0.840202	0.875636
mt-Atp8	20579.9	x6m2	DESeq2_normalized-brain.xlsx	6	2	Brain	RNA	RNA	-0.153478	-0.189286	-0.0625988	0.999807	0.840202	0.875636
mt-Atp8	21558.3	x6m3	DESeq2_normalized-brain.xlsx	6	3	Brain	RNA	RNA	-0.153478	-0.189286	-0.0625988	0.999807	0.840202	0.875636
mt-Atp8	21797.7	x6m4	DESeq2_normalized-brain.xlsx	6	4	Brain	RNA	RNA	-0.153478	-0.189286	-0.0625988	0.999807	0.840202	0.875636
mt-Atp8	19574.6	x15m1	DESeq2_normalized-brain.xlsx	15	1	Brain	RNA	RNA	-0.153478	-0.189286	-0.0625988	0.999807	0.840202	0.875636
mt-Atp8	21234.6	x15m2	DESeq2_normalized-brain.xlsx	15	2	Brain	RNA	RNA	-0.153478	-0.189286	-0.0625988	0.999807	0.840202	0.875636
mt-Atp8	19362.4	x15m3	DESeq2_normalized-brain.xlsx	15	3	Brain	RNA	RNA	-0.153478	-0.189286	-0.0625988	0.999807	0.840202	0.875636
mt-Atp8	16278.9	x15m4	DESeq2_normalized-brain.xlsx	15	4	Brain	RNA	RNA	-0.153478	-0.189286	-0.0625988	0.999807	0.840202	0.875636
mt-Atp8	15872.2	x24m1	DESeq2_normalized-brain.xlsx	24	1	Brain	RNA	RNA	-0.153478	-0.189286	-0.0625988	0.999807	0.840202	0.875636
mt-Atp8	16342.7	x24m2	DESeq2_normalized-brain.xlsx	24	2	Brain	RNA	RNA	-0.153478	-0.189286	-0.0625988	0.999807	0.840202	0.875636
mt-Atp8	20002.9	x24m3	DESeq2_normalized-brain.xlsx	24	3	Brain	RNA	RNA	-0.153478	-0.189286	-0.0625988	0.999807	0.840202	0.875636
mt-Atp8	22365.4	x24m4	DESeq2_normalized-brain.xlsx	24	4	Brain	RNA	RNA	-0.153478	-0.189286	-0.0625988	0.999807	0.840202	0.875636
mt-Atp8	24970.9	x30m1	DESeq2_normalized-brain.xlsx	30	1	Brain	RNA	RNA	-0.153478	-0.189286	-0.0625988	0.999807	0.840202	0.875636
mt-Atp8	23490.8	x30m2	DESeq2_normalized-brain.xlsx	30	2	Brain	RNA	RNA	-0.153478	-0.189286	-0.0625988	0.999807	0.840202	0.875636
mt-Atp8	16525.9	x30m3	DESeq2_normalized-brain.xlsx	30	3	Brain	RNA	RNA	-0.153478	-0.189286	-0.0625988	0.999807	0.840202	0.875636
mt-Atp8	16443.4	x30m4	DESeq2_normalized-brain.xlsx	30	4	Brain	RNA	RNA	-0.153478	-0.189286	-0.0625988	0.999807	0.840202	0.875636
mt-Co1	363572	x6m1	DESeq2_normalized-brain.xlsx	6	1	Brain	RNA	RNA	-0.00468088	0.0252171	0.147373	0.999807	0.974876	0.0513583
mt-Co1	345098	x6m2	DESeq2_normalized-brain.xlsx	6	2	Brain	RNA	RNA	-0.00468088	0.0252171	0.147373	0.999807	0.974876	0.0513583
mt-Co1	384966	x6m3	DESeq2_normalized-brain.xlsx	6	3	Brain	RNA	RNA	-0.00468088	0.0252171	0.147373	0.999807	0.974876	0.0513583
mt-Co1	341501	x6m4	DESeq2_normalized-brain.xlsx	6	4	Brain	RNA	RNA	-0.00468088	0.0252171	0.147373	0.999807	0.974876	0.0513583
mt-Co1	339615	x15m1	DESeq2_normalized-brain.xlsx	15	1	Brain	RNA	RNA	-0.00468088	0.0252171	0.147373	0.999807	0.974876	0.0513583
mt-Co1	343577	x15m2	DESeq2_normalized-brain.xlsx	15	2	Brain	RNA	RNA	-0.00468088	0.0252171	0.147373	0.999807	0.974876	0.0513583
mt-Co1	344860	x15m3	DESeq2_normalized-brain.xlsx	15	3	Brain	RNA	RNA	-0.00468088	0.0252171	0.147373	0.999807	0.974876	0.0513583
mt-Co1	402400	x15m4	DESeq2_normalized-brain.xlsx	15	4	Brain	RNA	RNA	-0.00468088	0.0252171	0.147373	0.999807	0.974876	0.0513583
mt-Co1	372879	x24m1	DESeq2_normalized-brain.xlsx	24	1	Brain	RNA	RNA	-0.00468088	0.0252171	0.147373	0.999807	0.974876	0.0513583
mt-Co1	363031	x24m2	DESeq2_normalized-brain.xlsx	24	2	Brain	RNA	RNA	-0.00468088	0.0252171	0.147373	0.999807	0.974876	0.0513583
mt-Co1	365405	x24m3	DESeq2_normalized-brain.xlsx	24	3	Brain	RNA	RNA	-0.00468088	0.0252171	0.147373	0.999807	0.974876	0.0513583
mt-Co1	359135	x24m4	DESeq2_normalized-brain.xlsx	24	4	Brain	RNA	RNA	-0.00468088	0.0252171	0.147373	0.999807	0.974876	0.0513583
mt-Co1	414672	x30m1	DESeq2_normalized-brain.xlsx	30	1	Brain	RNA	RNA	-0.00468088	0.0252171	0.147373	0.999807	0.974876	0.0513583
mt-Co1	391075	x30m2	DESeq2_normalized-brain.xlsx	30	2	Brain	RNA	RNA	-0.00468088	0.0252171	0.147373	0.999807	0.974876	0.0513583
mt-Co1	390403	x30m3	DESeq2_normalized-brain.xlsx	30	3	Brain	RNA	RNA	-0.00468088	0.0252171	0.147373	0.999807	0.974876	0.0513583
mt-Co1	393363	x30m4	DESeq2_normalized-brain.xlsx	30	4	Brain	RNA	RNA	-0.00468088	0.0252171	0.147373	0.999807	0.974876	0.0513583
mt-Co2	10179.6	x6m1	DESeq2_normalized-brain.xlsx	6	1	Brain	RNA	RNA	0.132682	0.405674	0.876045	0.999807	0.625793	0.0018209
mt-Co2	6934.67	x6m2	DESeq2_normalized-brain.xlsx	6	2	Brain	RNA	RNA	0.132682	0.405674	0.876045	0.999807	0.625793	0.0018209
mt-Co2	12333.3	x6m3	DESeq2_normalized-brain.xlsx	6	3	Brain	RNA	RNA	0.132682	0.405674	0.876045	0.999807	0.625793	0.0018209
mt-Co2	9030.13	x6m4	DESeq2_normalized-brain.xlsx	6	4	Brain	RNA	RNA	0.132682	0.405674	0.876045	0.999807	0.625793	0.0018209
mt-Co2	7435.37	x15m1	DESeq2_normalized-brain.xlsx	15	1	Brain	RNA	RNA	0.132682	0.405674	0.876045	0.999807	0.625793	0.0018209
mt-Co2	10578.5	x15m2	DESeq2_normalized-brain.xlsx	15	2	Brain	RNA	RNA	0.132682	0.405674	0.876045	0.999807	0.625793	0.0018209
mt-Co2	10055.2	x15m3	DESeq2_normalized-brain.xlsx	15	3	Brain	RNA	RNA	0.132682	0.405674	0.876045	0.999807	0.625793	0.0018209
mt-Co2	14109.1	x15m4	DESeq2_normalized-brain.xlsx	15	4	Brain	RNA	RNA	0.132682	0.405674	0.876045	0.999807	0.625793	0.0018209
mt-Co2	12729.1	x24m1	DESeq2_normalized-brain.xlsx	24	1	Brain	RNA	RNA	0.132682	0.405674	0.876045	0.999807	0.625793	0.0018209
mt-Co2	13311	x24m2	DESeq2_normalized-brain.xlsx	24	2	Brain	RNA	RNA	0.132682	0.405674	0.876045	0.999807	0.625793	0.0018209
mt-Co2	14131.9	x24m3	DESeq2_normalized-brain.xlsx	24	3	Brain	RNA	RNA	0.132682	0.405674	0.876045	0.999807	0.625793	0.0018209
mt-Co2	10801.3	x24m4	DESeq2_normalized-brain.xlsx	24	4	Brain	RNA	RNA	0.132682	0.405674	0.876045	0.999807	0.625793	0.0018209
mt-Co2	14921	x30m1	DESeq2_normalized-brain.xlsx	30	1	Brain	RNA	RNA	0.132682	0.405674	0.876045	0.999807	0.625793	0.0018209
mt-Co2	18932.8	x30m2	DESeq2_normalized-brain.xlsx	30	2	Brain	RNA	RNA	0.132682	0.405674	0.876045	0.999807	0.625793	0.0018209
mt-Co2	22364.9	x30m3	DESeq2_normalized-brain.xlsx	30	3	Brain	RNA	RNA	0.132682	0.405674	0.876045	0.999807	0.625793	0.0018209
mt-Co2	14403.3	x30m4	DESeq2_normalized-brain.xlsx	30	4	Brain	RNA	RNA	0.132682	0.405674	0.876045	0.999807	0.625793	0.0018209
mt-Co3	9908.44	x6m1	DESeq2_normalized-brain.xlsx	6	1	Brain	RNA	RNA	0.271686	0.355724	0.577981	0.999807	0.818642	0.169578
mt-Co3	11781.5	x6m2	DESeq2_normalized-brain.xlsx	6	2	Brain	RNA	RNA	0.271686	0.355724	0.577981	0.999807	0.818642	0.169578
mt-Co3	14278.2	x6m3	DESeq2_normalized-brain.xlsx	6	3	Brain	RNA	RNA	0.271686	0.355724	0.577981	0.999807	0.818642	0.169578
mt-Co3	11872.4	x6m4	DESeq2_normalized-brain.xlsx	6	4	Brain	RNA	RNA	0.271686	0.355724	0.577981	0.999807	0.818642	0.169578
mt-Co3	13019.7	x15m1	DESeq2_normalized-brain.xlsx	15	1	Brain	RNA	RNA	0.271686	0.355724	0.577981	0.999807	0.818642	0.169578
mt-Co3	10641.8	x15m2	DESeq2_normalized-brain.xlsx	15	2	Brain	RNA	RNA	0.271686	0.355724	0.577981	0.999807	0.818642	0.169578
mt-Co3	11036.4	x15m3	DESeq2_normalized-brain.xlsx	15	3	Brain	RNA	RNA	0.271686	0.355724	0.577981	0.999807	0.818642	0.169578
mt-Co3	23047	x15m4	DESeq2_normalized-brain.xlsx	15	4	Brain	RNA	RNA	0.271686	0.355724	0.577981	0.999807	0.818642	0.169578
mt-Co3	18666.4	x24m1	DESeq2_normalized-brain.xlsx	24	1	Brain	RNA	RNA	0.271686	0.355724	0.577981	0.999807	0.818642	0.169578
mt-Co3	17412.7	x24m2	DESeq2_normalized-brain.xlsx	24	2	Brain	RNA	RNA	0.271686	0.355724	0.577981	0.999807	0.818642	0.169578
mt-Co3	12808	x24m3	DESeq2_normalized-brain.xlsx	24	3	Brain	RNA	RNA	0.271686	0.355724	0.577981	0.999807	0.818642	0.169578
mt-Co3	12325.3	x24m4	DESeq2_normalized-brain.xlsx	24	4	Brain	RNA	RNA	0.271686	0.355724	0.577981	0.999807	0.818642	0.169578
mt-Co3	21291.8	x30m1	DESeq2_normalized-brain.xlsx	30	1	Brain	RNA	RNA	0.271686	0.355724	0.577981	0.999807	0.818642	0.169578
mt-Co3	16142.5	x30m2	DESeq2_normalized-brain.xlsx	30	2	Brain	RNA	RNA	0.271686	0.355724	0.577981	0.999807	0.818642	0.169578
mt-Co3	19609.2	x30m3	DESeq2_normalized-brain.xlsx	30	3	Brain	RNA	RNA	0.271686	0.355724	0.577981	0.999807	0.818642	0.169578
mt-Co3	14372.7	x30m4	DESeq2_normalized-brain.xlsx	30	4	Brain	RNA	RNA	0.271686	0.355724	0.577981	0.999807	0.818642	0.169578
mt-Cytb	134001	x6m1	DESeq2_normalized-brain.xlsx	6	1	Brain	RNA	RNA	-0.0550497	-0.0400655	0.110476	0.999807	0.959082	0.286753
mt-Cytb	123903	x6m2	DESeq2_normalized-brain.xlsx	6	2	Brain	RNA	RNA	-0.0550497	-0.0400655	0.110476	0.999807	0.959082	0.286753
mt-Cytb	135111	x6m3	DESeq2_normalized-brain.xlsx	6	3	Brain	RNA	RNA	-0.0550497	-0.0400655	0.110476	0.999807	0.959082	0.286753
mt-Cytb	115960	x6m4	DESeq2_normalized-brain.xlsx	6	4	Brain	RNA	RNA	-0.0550497	-0.0400655	0.110476	0.999807	0.959082	0.286753
mt-Cytb	118969	x15m1	DESeq2_normalized-brain.xlsx	15	1	Brain	RNA	RNA	-0.0550497	-0.0400655	0.110476	0.999807	0.959082	0.286753
mt-Cytb	115025	x15m2	DESeq2_normalized-brain.xlsx	15	2	Brain	RNA	RNA	-0.0550497	-0.0400655	0.110476	0.999807	0.959082	0.286753
mt-Cytb	120092	x15m3	DESeq2_normalized-brain.xlsx	15	3	Brain	RNA	RNA	-0.0550497	-0.0400655	0.110476	0.999807	0.959082	0.286753
mt-Cytb	135819	x15m4	DESeq2_normalized-brain.xlsx	15	4	Brain	RNA	RNA	-0.0550497	-0.0400655	0.110476	0.999807	0.959082	0.286753
mt-Cytb	126468	x24m1	DESeq2_normalized-brain.xlsx	24	1	Brain	RNA	RNA	-0.0550497	-0.0400655	0.110476	0.999807	0.959082	0.286753
mt-Cytb	122403	x24m2	DESeq2_normalized-brain.xlsx	24	2	Brain	RNA	RNA	-0.0550497	-0.0400655	0.110476	0.999807	0.959082	0.286753
mt-Cytb	121524	x24m3	DESeq2_normalized-brain.xlsx	24	3	Brain	RNA	RNA	-0.0550497	-0.0400655	0.110476	0.999807	0.959082	0.286753
mt-Cytb	124654	x24m4	DESeq2_normalized-brain.xlsx	24	4	Brain	RNA	RNA	-0.0550497	-0.0400655	0.110476	0.999807	0.959082	0.286753
mt-Cytb	148752	x30m1	DESeq2_normalized-brain.xlsx	30	1	Brain	RNA	RNA	-0.0550497	-0.0400655	0.110476	0.999807	0.959082	0.286753
mt-Cytb	139545	x30m2	DESeq2_normalized-brain.xlsx	30	2	Brain	RNA	RNA	-0.0550497	-0.0400655	0.110476	0.999807	0.959082	0.286753
mt-Cytb	126334	x30m3	DESeq2_normalized-brain.xlsx	30	3	Brain	RNA	RNA	-0.0550497	-0.0400655	0.110476	0.999807	0.959082	0.286753
mt-Cytb	134895	x30m4	DESeq2_normalized-brain.xlsx	30	4	Brain	RNA	RNA	-0.0550497	-0.0400655	0.110476	0.999807	0.959082	0.286753
mt-Nd1	106474	x6m1	DESeq2_normalized-brain.xlsx	6	1	Brain	RNA	RNA	-0.0652988	-0.0281817	0.147617	0.999807	0.974876	0.0948865
mt-Nd1	98534.2	x6m2	DESeq2_normalized-brain.xlsx	6	2	Brain	RNA	RNA	-0.0652988	-0.0281817	0.147617	0.999807	0.974876	0.0948865
mt-Nd1	107589	x6m3	DESeq2_normalized-brain.xlsx	6	3	Brain	RNA	RNA	-0.0652988	-0.0281817	0.147617	0.999807	0.974876	0.0948865
mt-Nd1	90963.1	x6m4	DESeq2_normalized-brain.xlsx	6	4	Brain	RNA	RNA	-0.0652988	-0.0281817	0.147617	0.999807	0.974876	0.0948865
mt-Nd1	94397.2	x15m1	DESeq2_normalized-brain.xlsx	15	1	Brain	RNA	RNA	-0.0652988	-0.0281817	0.147617	0.999807	0.974876	0.0948865
mt-Nd1	91842.9	x15m2	DESeq2_normalized-brain.xlsx	15	2	Brain	RNA	RNA	-0.0652988	-0.0281817	0.147617	0.999807	0.974876	0.0948865
mt-Nd1	96122.3	x15m3	DESeq2_normalized-brain.xlsx	15	3	Brain	RNA	RNA	-0.0652988	-0.0281817	0.147617	0.999807	0.974876	0.0948865
mt-Nd1	103337	x15m4	DESeq2_normalized-brain.xlsx	15	4	Brain	RNA	RNA	-0.0652988	-0.0281817	0.147617	0.999807	0.974876	0.0948865
mt-Nd1	102984	x24m1	DESeq2_normalized-brain.xlsx	24	1	Brain	RNA	RNA	-0.0652988	-0.0281817	0.147617	0.999807	0.974876	0.0948865
mt-Nd1	97106.3	x24m2	DESeq2_normalized-brain.xlsx	24	2	Brain	RNA	RNA	-0.0652988	-0.0281817	0.147617	0.999807	0.974876	0.0948865
mt-Nd1	94835.2	x24m3	DESeq2_normalized-brain.xlsx	24	3	Brain	RNA	RNA	-0.0652988	-0.0281817	0.147617	0.999807	0.974876	0.0948865
mt-Nd1	100840	x24m4	DESeq2_normalized-brain.xlsx	24	4	Brain	RNA	RNA	-0.0652988	-0.0281817	0.147617	0.999807	0.974876	0.0948865
mt-Nd1	120911	x30m1	DESeq2_normalized-brain.xlsx	30	1	Brain	RNA	RNA	-0.0652988	-0.0281817	0.147617	0.999807	0.974876	0.0948865
mt-Nd1	113803	x30m2	DESeq2_normalized-brain.xlsx	30	2	Brain	RNA	RNA	-0.0652988	-0.0281817	0.147617	0.999807	0.974876	0.0948865
mt-Nd1	103141	x30m3	DESeq2_normalized-brain.xlsx	30	3	Brain	RNA	RNA	-0.0652988	-0.0281817	0.147617	0.999807	0.974876	0.0948865
mt-Nd1	109233	x30m4	DESeq2_normalized-brain.xlsx	30	4	Brain	RNA	RNA	-0.0652988	-0.0281817	0.147617	0.999807	0.974876	0.0948865
mt-Nd2	80413.5	x6m1	DESeq2_normalized-brain.xlsx	6	1	Brain	RNA	RNA	-0.0401213	-0.160001	-0.00488485	0.999807	0.35126	0.981335
mt-Nd2	75407.5	x6m2	DESeq2_normalized-brain.xlsx	6	2	Brain	RNA	RNA	-0.0401213	-0.160001	-0.00488485	0.999807	0.35126	0.981335
mt-Nd2	83995.8	x6m3	DESeq2_normalized-brain.xlsx	6	3	Brain	RNA	RNA	-0.0401213	-0.160001	-0.00488485	0.999807	0.35126	0.981335
mt-Nd2	72763.5	x6m4	DESeq2_normalized-brain.xlsx	6	4	Brain	RNA	RNA	-0.0401213	-0.160001	-0.00488485	0.999807	0.35126	0.981335
mt-Nd2	73863.5	x15m1	DESeq2_normalized-brain.xlsx	15	1	Brain	RNA	RNA	-0.0401213	-0.160001	-0.00488485	0.999807	0.35126	0.981335
mt-Nd2	72493.5	x15m2	DESeq2_normalized-brain.xlsx	15	2	Brain	RNA	RNA	-0.0401213	-0.160001	-0.00488485	0.999807	0.35126	0.981335
mt-Nd2	76001.9	x15m3	DESeq2_normalized-brain.xlsx	15	3	Brain	RNA	RNA	-0.0401213	-0.160001	-0.00488485	0.999807	0.35126	0.981335
mt-Nd2	81642.5	x15m4	DESeq2_normalized-brain.xlsx	15	4	Brain	RNA	RNA	-0.0401213	-0.160001	-0.00488485	0.999807	0.35126	0.981335
mt-Nd2	72302.2	x24m1	DESeq2_normalized-brain.xlsx	24	1	Brain	RNA	RNA	-0.0401213	-0.160001	-0.00488485	0.999807	0.35126	0.981335
mt-Nd2	67956.2	x24m2	DESeq2_normalized-brain.xlsx	24	2	Brain	RNA	RNA	-0.0401213	-0.160001	-0.00488485	0.999807	0.35126	0.981335
mt-Nd2	69799.5	x24m3	DESeq2_normalized-brain.xlsx	24	3	Brain	RNA	RNA	-0.0401213	-0.160001	-0.00488485	0.999807	0.35126	0.981335
mt-Nd2	69718.4	x24m4	DESeq2_normalized-brain.xlsx	24	4	Brain	RNA	RNA	-0.0401213	-0.160001	-0.00488485	0.999807	0.35126	0.981335
mt-Nd2	85875.5	x30m1	DESeq2_normalized-brain.xlsx	30	1	Brain	RNA	RNA	-0.0401213	-0.160001	-0.00488485	0.999807	0.35126	0.981335
mt-Nd2	80608.1	x30m2	DESeq2_normalized-brain.xlsx	30	2	Brain	RNA	RNA	-0.0401213	-0.160001	-0.00488485	0.999807	0.35126	0.981335
mt-Nd2	66052.7	x30m3	DESeq2_normalized-brain.xlsx	30	3	Brain	RNA	RNA	-0.0401213	-0.160001	-0.00488485	0.999807	0.35126	0.981335
mt-Nd2	79026.1	x30m4	DESeq2_normalized-brain.xlsx	30	4	Brain	RNA	RNA	-0.0401213	-0.160001	-0.00488485	0.999807	0.35126	0.981335
mt-Nd3	1941.73	x6m1	DESeq2_normalized-brain.xlsx	6	1	Brain	RNA	RNA	-0.104737	-0.316193	-0.182244	0.999807	0.844361	0.758088
mt-Nd3	3348.6	x6m2	DESeq2_normalized-brain.xlsx	6	2	Brain	RNA	RNA	-0.104737	-0.316193	-0.182244	0.999807	0.844361	0.758088
mt-Nd3	1843.59	x6m3	DESeq2_normalized-brain.xlsx	6	3	Brain	RNA	RNA	-0.104737	-0.316193	-0.182244	0.999807	0.844361	0.758088
mt-Nd3	2081.2	x6m4	DESeq2_normalized-brain.xlsx	6	4	Brain	RNA	RNA	-0.104737	-0.316193	-0.182244	0.999807	0.844361	0.758088
mt-Nd3	1949.43	x15m1	DESeq2_normalized-brain.xlsx	15	1	Brain	RNA	RNA	-0.104737	-0.316193	-0.182244	0.999807	0.844361	0.758088
mt-Nd3	2399.64	x15m2	DESeq2_normalized-brain.xlsx	15	2	Brain	RNA	RNA	-0.104737	-0.316193	-0.182244	0.999807	0.844361	0.758088
mt-Nd3	2272.24	x15m3	DESeq2_normalized-brain.xlsx	15	3	Brain	RNA	RNA	-0.104737	-0.316193	-0.182244	0.999807	0.844361	0.758088
mt-Nd3	1949.29	x15m4	DESeq2_normalized-brain.xlsx	15	4	Brain	RNA	RNA	-0.104737	-0.316193	-0.182244	0.999807	0.844361	0.758088
mt-Nd3	1939.67	x24m1	DESeq2_normalized-brain.xlsx	24	1	Brain	RNA	RNA	-0.104737	-0.316193	-0.182244	0.999807	0.844361	0.758088
mt-Nd3	1608.9	x24m2	DESeq2_normalized-brain.xlsx	24	2	Brain	RNA	RNA	-0.104737	-0.316193	-0.182244	0.999807	0.844361	0.758088
mt-Nd3	2167.27	x24m3	DESeq2_normalized-brain.xlsx	24	3	Brain	RNA	RNA	-0.104737	-0.316193	-0.182244	0.999807	0.844361	0.758088
mt-Nd3	1686.78	x24m4	DESeq2_normalized-brain.xlsx	24	4	Brain	RNA	RNA	-0.104737	-0.316193	-0.182244	0.999807	0.844361	0.758088
mt-Nd3	2600.82	x30m1	DESeq2_normalized-brain.xlsx	30	1	Brain	RNA	RNA	-0.104737	-0.316193	-0.182244	0.999807	0.844361	0.758088
mt-Nd3	2661.97	x30m2	DESeq2_normalized-brain.xlsx	30	2	Brain	RNA	RNA	-0.104737	-0.316193	-0.182244	0.999807	0.844361	0.758088
mt-Nd3	1256.26	x30m3	DESeq2_normalized-brain.xlsx	30	3	Brain	RNA	RNA	-0.104737	-0.316193	-0.182244	0.999807	0.844361	0.758088
mt-Nd3	1610.83	x30m4	DESeq2_normalized-brain.xlsx	30	4	Brain	RNA	RNA	-0.104737	-0.316193	-0.182244	0.999807	0.844361	0.758088
mt-Nd4	137123	x6m1	DESeq2_normalized-brain.xlsx	6	1	Brain	RNA	RNA	-0.00477854	-0.0561914	0.101728	0.999807	0.913444	0.332045
mt-Nd4	127920	x6m2	DESeq2_normalized-brain.xlsx	6	2	Brain	RNA	RNA	-0.00477854	-0.0561914	0.101728	0.999807	0.913444	0.332045
mt-Nd4	146163	x6m3	DESeq2_normalized-brain.xlsx	6	3	Brain	RNA	RNA	-0.00477854	-0.0561914	0.101728	0.999807	0.913444	0.332045
mt-Nd4	128083	x6m4	DESeq2_normalized-brain.xlsx	6	4	Brain	RNA	RNA	-0.00477854	-0.0561914	0.101728	0.999807	0.913444	0.332045
mt-Nd4	129662	x15m1	DESeq2_normalized-brain.xlsx	15	1	Brain	RNA	RNA	-0.00477854	-0.0561914	0.101728	0.999807	0.913444	0.332045
mt-Nd4	127281	x15m2	DESeq2_normalized-brain.xlsx	15	2	Brain	RNA	RNA	-0.00477854	-0.0561914	0.101728	0.999807	0.913444	0.332045
mt-Nd4	133359	x15m3	DESeq2_normalized-brain.xlsx	15	3	Brain	RNA	RNA	-0.00477854	-0.0561914	0.101728	0.999807	0.913444	0.332045
mt-Nd4	147187	x15m4	DESeq2_normalized-brain.xlsx	15	4	Brain	RNA	RNA	-0.00477854	-0.0561914	0.101728	0.999807	0.913444	0.332045
mt-Nd4	134449	x24m1	DESeq2_normalized-brain.xlsx	24	1	Brain	RNA	RNA	-0.00477854	-0.0561914	0.101728	0.999807	0.913444	0.332045
mt-Nd4	129455	x24m2	DESeq2_normalized-brain.xlsx	24	2	Brain	RNA	RNA	-0.00477854	-0.0561914	0.101728	0.999807	0.913444	0.332045
mt-Nd4	130663	x24m3	DESeq2_normalized-brain.xlsx	24	3	Brain	RNA	RNA	-0.00477854	-0.0561914	0.101728	0.999807	0.913444	0.332045
mt-Nd4	124123	x24m4	DESeq2_normalized-brain.xlsx	24	4	Brain	RNA	RNA	-0.00477854	-0.0561914	0.101728	0.999807	0.913444	0.332045
mt-Nd4	156871	x30m1	DESeq2_normalized-brain.xlsx	30	1	Brain	RNA	RNA	-0.00477854	-0.0561914	0.101728	0.999807	0.913444	0.332045
mt-Nd4	146009	x30m2	DESeq2_normalized-brain.xlsx	30	2	Brain	RNA	RNA	-0.00477854	-0.0561914	0.101728	0.999807	0.913444	0.332045
mt-Nd4	131163	x30m3	DESeq2_normalized-brain.xlsx	30	3	Brain	RNA	RNA	-0.00477854	-0.0561914	0.101728	0.999807	0.913444	0.332045
mt-Nd4	144683	x30m4	DESeq2_normalized-brain.xlsx	30	4	Brain	RNA	RNA	-0.00477854	-0.0561914	0.101728	0.999807	0.913444	0.332045
mt-Nd4l	9789.9	x6m1	DESeq2_normalized-brain.xlsx	6	1	Brain	RNA	RNA	-0.606551	-0.354493	-0.21547	0.168904	0.578341	0.558434
mt-Nd4l	8130.02	x6m2	DESeq2_normalized-brain.xlsx	6	2	Brain	RNA	RNA	-0.606551	-0.354493	-0.21547	0.168904	0.578341	0.558434
mt-Nd4l	6723.34	x6m3	DESeq2_normalized-brain.xlsx	6	3	Brain	RNA	RNA	-0.606551	-0.354493	-0.21547	0.168904	0.578341	0.558434
mt-Nd4l	5942.3	x6m4	DESeq2_normalized-brain.xlsx	6	4	Brain	RNA	RNA	-0.606551	-0.354493	-0.21547	0.168904	0.578341	0.558434
mt-Nd4l	5505.62	x15m1	DESeq2_normalized-brain.xlsx	15	1	Brain	RNA	RNA	-0.606551	-0.354493	-0.21547	0.168904	0.578341	0.558434
mt-Nd4l	5398.47	x15m2	DESeq2_normalized-brain.xlsx	15	2	Brain	RNA	RNA	-0.606551	-0.354493	-0.21547	0.168904	0.578341	0.558434
mt-Nd4l	4579.47	x15m3	DESeq2_normalized-brain.xlsx	15	3	Brain	RNA	RNA	-0.606551	-0.354493	-0.21547	0.168904	0.578341	0.558434
mt-Nd4l	4609.17	x15m4	DESeq2_normalized-brain.xlsx	15	4	Brain	RNA	RNA	-0.606551	-0.354493	-0.21547	0.168904	0.578341	0.558434
mt-Nd4l	6017.7	x24m1	DESeq2_normalized-brain.xlsx	24	1	Brain	RNA	RNA	-0.606551	-0.354493	-0.21547	0.168904	0.578341	0.558434
mt-Nd4l	5333.35	x24m2	DESeq2_normalized-brain.xlsx	24	2	Brain	RNA	RNA	-0.606551	-0.354493	-0.21547	0.168904	0.578341	0.558434
mt-Nd4l	5123.86	x24m3	DESeq2_normalized-brain.xlsx	24	3	Brain	RNA	RNA	-0.606551	-0.354493	-0.21547	0.168904	0.578341	0.558434
mt-Nd4l	7454.03	x24m4	DESeq2_normalized-brain.xlsx	24	4	Brain	RNA	RNA	-0.606551	-0.354493	-0.21547	0.168904	0.578341	0.558434
mt-Nd4l	6845.53	x30m1	DESeq2_normalized-brain.xlsx	30	1	Brain	RNA	RNA	-0.606551	-0.354493	-0.21547	0.168904	0.578341	0.558434
mt-Nd4l	8205.97	x30m2	DESeq2_normalized-brain.xlsx	30	2	Brain	RNA	RNA	-0.606551	-0.354493	-0.21547	0.168904	0.578341	0.558434
mt-Nd4l	5562.23	x30m3	DESeq2_normalized-brain.xlsx	30	3	Brain	RNA	RNA	-0.606551	-0.354493	-0.21547	0.168904	0.578341	0.558434
mt-Nd4l	5740.15	x30m4	DESeq2_normalized-brain.xlsx	30	4	Brain	RNA	RNA	-0.606551	-0.354493	-0.21547	0.168904	0.578341	0.558434
mt-Nd5	64070.6	x6m1	DESeq2_normalized-brain.xlsx	6	1	Brain	RNA	RNA	-0.103441	0.0178756	0.276107	0.999807	0.990489	0.00403284
mt-Nd5	58769.9	x6m2	DESeq2_normalized-brain.xlsx	6	2	Brain	RNA	RNA	-0.103441	0.0178756	0.276107	0.999807	0.990489	0.00403284
mt-Nd5	61069.1	x6m3	DESeq2_normalized-brain.xlsx	6	3	Brain	RNA	RNA	-0.103441	0.0178756	0.276107	0.999807	0.990489	0.00403284
mt-Nd5	58754.2	x6m4	DESeq2_normalized-brain.xlsx	6	4	Brain	RNA	RNA	-0.103441	0.0178756	0.276107	0.999807	0.990489	0.00403284
mt-Nd5	49522.7	x15m1	DESeq2_normalized-brain.xlsx	15	1	Brain	RNA	RNA	-0.103441	0.0178756	0.276107	0.999807	0.990489	0.00403284
mt-Nd5	50652.5	x15m2	DESeq2_normalized-brain.xlsx	15	2	Brain	RNA	RNA	-0.103441	0.0178756	0.276107	0.999807	0.990489	0.00403284
mt-Nd5	59681.4	x15m3	DESeq2_normalized-brain.xlsx	15	3	Brain	RNA	RNA	-0.103441	0.0178756	0.276107	0.999807	0.990489	0.00403284
mt-Nd5	65990.9	x15m4	DESeq2_normalized-brain.xlsx	15	4	Brain	RNA	RNA	-0.103441	0.0178756	0.276107	0.999807	0.990489	0.00403284
mt-Nd5	61528	x24m1	DESeq2_normalized-brain.xlsx	24	1	Brain	RNA	RNA	-0.103441	0.0178756	0.276107	0.999807	0.990489	0.00403284
mt-Nd5	59626.5	x24m2	DESeq2_normalized-brain.xlsx	24	2	Brain	RNA	RNA	-0.103441	0.0178756	0.276107	0.999807	0.990489	0.00403284
mt-Nd5	60612.6	x24m3	DESeq2_normalized-brain.xlsx	24	3	Brain	RNA	RNA	-0.103441	0.0178756	0.276107	0.999807	0.990489	0.00403284
mt-Nd5	63933.1	x24m4	DESeq2_normalized-brain.xlsx	24	4	Brain	RNA	RNA	-0.103441	0.0178756	0.276107	0.999807	0.990489	0.00403284
mt-Nd5	79663.8	x30m1	DESeq2_normalized-brain.xlsx	30	1	Brain	RNA	RNA	-0.103441	0.0178756	0.276107	0.999807	0.990489	0.00403284
mt-Nd5	71739.1	x30m2	DESeq2_normalized-brain.xlsx	30	2	Brain	RNA	RNA	-0.103441	0.0178756	0.276107	0.999807	0.990489	0.00403284
mt-Nd5	68198.7	x30m3	DESeq2_normalized-brain.xlsx	30	3	Brain	RNA	RNA	-0.103441	0.0178756	0.276107	0.999807	0.990489	0.00403284
mt-Nd5	74262.5	x30m4	DESeq2_normalized-brain.xlsx	30	4	Brain	RNA	RNA	-0.103441	0.0178756	0.276107	0.999807	0.990489	0.00403284
mt-Nd6	229.408	x6m1	DESeq2_normalized-brain.xlsx	6	1	Brain	RNA	RNA	-0.728261	-0.120835	-0.397461	0.0609306	0.960668	0.193106
mt-Nd6	336.194	x6m2	DESeq2_normalized-brain.xlsx	6	2	Brain	RNA	RNA	-0.728261	-0.120835	-0.397461	0.0609306	0.960668	0.193106
mt-Nd6	277.179	x6m3	DESeq2_normalized-brain.xlsx	6	3	Brain	RNA	RNA	-0.728261	-0.120835	-0.397461	0.0609306	0.960668	0.193106
mt-Nd6	276.912	x6m4	DESeq2_normalized-brain.xlsx	6	4	Brain	RNA	RNA	-0.728261	-0.120835	-0.397461	0.0609306	0.960668	0.193106
mt-Nd6	147.56	x15m1	DESeq2_normalized-brain.xlsx	15	1	Brain	RNA	RNA	-0.728261	-0.120835	-0.397461	0.0609306	0.960668	0.193106
mt-Nd6	201.167	x15m2	DESeq2_normalized-brain.xlsx	15	2	Brain	RNA	RNA	-0.728261	-0.120835	-0.397461	0.0609306	0.960668	0.193106
mt-Nd6	204.902	x15m3	DESeq2_normalized-brain.xlsx	15	3	Brain	RNA	RNA	-0.728261	-0.120835	-0.397461	0.0609306	0.960668	0.193106
mt-Nd6	128.631	x15m4	DESeq2_normalized-brain.xlsx	15	4	Brain	RNA	RNA	-0.728261	-0.120835	-0.397461	0.0609306	0.960668	0.193106
mt-Nd6	209.982	x24m1	DESeq2_normalized-brain.xlsx	24	1	Brain	RNA	RNA	-0.728261	-0.120835	-0.397461	0.0609306	0.960668	0.193106
mt-Nd6	216.413	x24m2	DESeq2_normalized-brain.xlsx	24	2	Brain	RNA	RNA	-0.728261	-0.120835	-0.397461	0.0609306	0.960668	0.193106
mt-Nd6	259.735	x24m3	DESeq2_normalized-brain.xlsx	24	3	Brain	RNA	RNA	-0.728261	-0.120835	-0.397461	0.0609306	0.960668	0.193106
mt-Nd6	353.467	x24m4	DESeq2_normalized-brain.xlsx	24	4	Brain	RNA	RNA	-0.728261	-0.120835	-0.397461	0.0609306	0.960668	0.193106
mt-Nd6	160.75	x30m1	DESeq2_normalized-brain.xlsx	30	1	Brain	RNA	RNA	-0.728261	-0.120835	-0.397461	0.0609306	0.960668	0.193106
mt-Nd6	193.264	x30m2	DESeq2_normalized-brain.xlsx	30	2	Brain	RNA	RNA	-0.728261	-0.120835	-0.397461	0.0609306	0.960668	0.193106
mt-Nd6	224.756	x30m3	DESeq2_normalized-brain.xlsx	30	3	Brain	RNA	RNA	-0.728261	-0.120835	-0.397461	0.0609306	0.960668	0.193106
mt-Nd6	261.269	x30m4	DESeq2_normalized-brain.xlsx	30	4	Brain	RNA	RNA	-0.728261	-0.120835	-0.397461	0.0609306	0.960668	0.193106
0610009B22Rik	202.238	x6m1	DESeq2_normalized-heart.xlsx	6	1	Heart	RNA	RNA	-0.0892659	0.00151425	-0.175157	0.99922	0.996846	0.509115
0610009B22Rik	196.349	x6m2	DESeq2_normalized-heart.xlsx	6	2	Heart	RNA	RNA	-0.0892659	0.00151425	-0.175157	0.99922	0.996846	0.509115
0610009B22Rik	208.912	x6m3	DESeq2_normalized-heart.xlsx	6	3	Heart	RNA	RNA	-0.0892659	0.00151425	-0.175157	0.99922	0.996846	0.509115
0610009B22Rik	160.437	x6m4	DESeq2_normalized-heart.xlsx	6	4	Heart	RNA	RNA	-0.0892659	0.00151425	-0.175157	0.99922	0.996846	0.509115
0610009B22Rik	197.408	x15m1	DESeq2_normalized-heart.xlsx	15	1	Heart	RNA	RNA	-0.0892659	0.00151425	-0.175157	0.99922	0.996846	0.509115
0610009B22Rik	181.082	x15m2	DESeq2_normalized-heart.xlsx	15	2	Heart	RNA	RNA	-0.0892659	0.00151425	-0.175157	0.99922	0.996846	0.509115
0610009B22Rik	170.888	x15m3	DESeq2_normalized-heart.xlsx	15	3	Heart	RNA	RNA	-0.0892659	0.00151425	-0.175157	0.99922	0.996846	0.509115
0610009B22Rik	173.858	x15m4	DESeq2_normalized-heart.xlsx	15	4	Heart	RNA	RNA	-0.0892659	0.00151425	-0.175157	0.99922	0.996846	0.509115
0610009B22Rik	177.633	x24m1	DESeq2_normalized-heart.xlsx	24	1	Heart	RNA	RNA	-0.0892659	0.00151425	-0.175157	0.99922	0.996846	0.509115
0610009B22Rik	195.997	x24m2	DESeq2_normalized-heart.xlsx	24	2	Heart	RNA	RNA	-0.0892659	0.00151425	-0.175157	0.99922	0.996846	0.509115
0610009B22Rik	176.424	x24m3	DESeq2_normalized-heart.xlsx	24	3	Heart	RNA	RNA	-0.0892659	0.00151425	-0.175157	0.99922	0.996846	0.509115
0610009B22Rik	234.346	x24m4	DESeq2_normalized-heart.xlsx	24	4	Heart	RNA	RNA	-0.0892659	0.00151425	-0.175157	0.99922	0.996846	0.509115
0610009B22Rik	182.521	x30m1	DESeq2_normalized-heart.xlsx	30	1	Heart	RNA	RNA	-0.0892659	0.00151425	-0.175157	0.99922	0.996846	0.509115
0610009B22Rik	182.451	x30m2	DESeq2_normalized-heart.xlsx	30	2	Heart	RNA	RNA	-0.0892659	0.00151425	-0.175157	0.99922	0.996846	0.509115
0610009B22Rik	162.412	x30m3	DESeq2_normalized-heart.xlsx	30	3	Heart	RNA	RNA	-0.0892659	0.00151425	-0.175157	0.99922	0.996846	0.509115
0610009B22Rik	154.422	x30m4	DESeq2_normalized-heart.xlsx	30	4	Heart	RNA	RNA	-0.0892659	0.00151425	-0.175157	0.99922	0.996846	0.509115
0610010K14Rik	139.937	x6m1	DESeq2_normalized-heart.xlsx	6	1	Heart	RNA	RNA	-0.121081	-0.257607	-0.211227	0.988419	0.293926	0.490378
0610010K14Rik	140.369	x6m2	DESeq2_normalized-heart.xlsx	6	2	Heart	RNA	RNA	-0.121081	-0.257607	-0.211227	0.988419	0.293926	0.490378
0610010K14Rik	127.557	x6m3	DESeq2_normalized-heart.xlsx	6	3	Heart	RNA	RNA	-0.121081	-0.257607	-0.211227	0.988419	0.293926	0.490378
0610010K14Rik	118.765	x6m4	DESeq2_normalized-heart.xlsx	6	4	Heart	RNA	RNA	-0.121081	-0.257607	-0.211227	0.988419	0.293926	0.490378
0610010K14Rik	118.249	x15m1	DESeq2_normalized-heart.xlsx	15	1	Heart	RNA	RNA	-0.121081	-0.257607	-0.211227	0.988419	0.293926	0.490378
0610010K14Rik	108.879	x15m2	DESeq2_normalized-heart.xlsx	15	2	Heart	RNA	RNA	-0.121081	-0.257607	-0.211227	0.988419	0.293926	0.490378
0610010K14Rik	116.128	x15m3	DESeq2_normalized-heart.xlsx	15	3	Heart	RNA	RNA	-0.121081	-0.257607	-0.211227	0.988419	0.293926	0.490378
0610010K14Rik	140.125	x15m4	DESeq2_normalized-heart.xlsx	15	4	Heart	RNA	RNA	-0.121081	-0.257607	-0.211227	0.988419	0.293926	0.490378
0610010K14Rik	128.81	x24m1	DESeq2_normalized-heart.xlsx	24	1	Heart	RNA	RNA	-0.121081	-0.257607	-0.211227	0.988419	0.293926	0.490378
0610010K14Rik	121.568	x24m2	DESeq2_normalized-heart.xlsx	24	2	Heart	RNA	RNA	-0.121081	-0.257607	-0.211227	0.988419	0.293926	0.490378
0610010K14Rik	105.637	x24m3	DESeq2_normalized-heart.xlsx	24	3	Heart	RNA	RNA	-0.121081	-0.257607	-0.211227	0.988419	0.293926	0.490378
0610010K14Rik	70.7921	x24m4	DESeq2_normalized-heart.xlsx	24	4	Heart	RNA	RNA	-0.121081	-0.257607	-0.211227	0.988419	0.293926	0.490378
0610010K14Rik	118.851	x30m1	DESeq2_normalized-heart.xlsx	30	1	Heart	RNA	RNA	-0.121081	-0.257607	-0.211227	0.988419	0.293926	0.490378
0610010K14Rik	110.431	x30m2	DESeq2_normalized-heart.xlsx	30	2	Heart	RNA	RNA	-0.121081	-0.257607	-0.211227	0.988419	0.293926	0.490378
0610010K14Rik	113.06	x30m3	DESeq2_normalized-heart.xlsx	30	3	Heart	RNA	RNA	-0.121081	-0.257607	-0.211227	0.988419	0.293926	0.490378
0610010K14Rik	113.242	x30m4	DESeq2_normalized-heart.xlsx	30	4	Heart	RNA	RNA	-0.121081	-0.257607	-0.211227	0.988419	0.293926	0.490378
0610012G03Rik	522.367	x6m1	DESeq2_normalized-heart.xlsx	6	1	Heart	RNA	RNA	-0.00708525	-0.385475	-0.175374	0.99922	0.186057	0.754411
0610012G03Rik	504.659	x6m2	DESeq2_normalized-heart.xlsx	6	2	Heart	RNA	RNA	-0.00708525	-0.385475	-0.175374	0.99922	0.186057	0.754411
0610012G03Rik	498.175	x6m3	DESeq2_normalized-heart.xlsx	6	3	Heart	RNA	RNA	-0.00708525	-0.385475	-0.175374	0.99922	0.186057	0.754411
0610012G03Rik	520.9	x6m4	DESeq2_normalized-heart.xlsx	6	4	Heart	RNA	RNA	-0.00708525	-0.385475	-0.175374	0.99922	0.186057	0.754411
0610012G03Rik	508.178	x15m1	DESeq2_normalized-heart.xlsx	15	1	Heart	RNA	RNA	-0.00708525	-0.385475	-0.175374	0.99922	0.186057	0.754411
0610012G03Rik	516.887	x15m2	DESeq2_normalized-heart.xlsx	15	2	Heart	RNA	RNA	-0.00708525	-0.385475	-0.175374	0.99922	0.186057	0.754411
0610012G03Rik	482.451	x15m3	DESeq2_normalized-heart.xlsx	15	3	Heart	RNA	RNA	-0.00708525	-0.385475	-0.175374	0.99922	0.186057	0.754411
0610012G03Rik	528.494	x15m4	DESeq2_normalized-heart.xlsx	15	4	Heart	RNA	RNA	-0.00708525	-0.385475	-0.175374	0.99922	0.186057	0.754411
0610012G03Rik	436.292	x24m1	DESeq2_normalized-heart.xlsx	24	1	Heart	RNA	RNA	-0.00708525	-0.385475	-0.175374	0.99922	0.186057	0.754411
0610012G03Rik	492.474	x24m2	DESeq2_normalized-heart.xlsx	24	2	Heart	RNA	RNA	-0.00708525	-0.385475	-0.175374	0.99922	0.186057	0.754411
0610012G03Rik	425.814	x24m3	DESeq2_normalized-heart.xlsx	24	3	Heart	RNA	RNA	-0.00708525	-0.385475	-0.175374	0.99922	0.186057	0.754411
0610012G03Rik	192.847	x24m4	DESeq2_normalized-heart.xlsx	24	4	Heart	RNA	RNA	-0.00708525	-0.385475	-0.175374	0.99922	0.186057	0.754411
0610012G03Rik	404.943	x30m1	DESeq2_normalized-heart.xlsx	30	1	Heart	RNA	RNA	-0.00708525	-0.385475	-0.175374	0.99922	0.186057	0.754411
0610012G03Rik	465.73	x30m2	DESeq2_normalized-heart.xlsx	30	2	Heart	RNA	RNA	-0.00708525	-0.385475	-0.175374	0.99922	0.186057	0.754411
0610012G03Rik	498.004	x30m3	DESeq2_normalized-heart.xlsx	30	3	Heart	RNA	RNA	-0.00708525	-0.385475	-0.175374	0.99922	0.186057	0.754411
0610012G03Rik	443.467	x30m4	DESeq2_normalized-heart.xlsx	30	4	Heart	RNA	RNA	-0.00708525	-0.385475	-0.175374	0.99922	0.186057	0.754411
0610030E20Rik	228.116	x6m1	DESeq2_normalized-heart.xlsx	6	1	Heart	RNA	RNA	0.0464623	0.22509	-0.0773904	0.99922	0.298479	0.882265
0610030E20Rik	226.428	x6m2	DESeq2_normalized-heart.xlsx	6	2	Heart	RNA	RNA	0.0464623	0.22509	-0.0773904	0.99922	0.298479	0.882265
0610030E20Rik	197.864	x6m3	DESeq2_normalized-heart.xlsx	6	3	Heart	RNA	RNA	0.0464623	0.22509	-0.0773904	0.99922	0.298479	0.882265
0610030E20Rik	230.238	x6m4	DESeq2_normalized-heart.xlsx	6	4	Heart	RNA	RNA	0.0464623	0.22509	-0.0773904	0.99922	0.298479	0.882265
0610030E20Rik	199.362	x15m1	DESeq2_normalized-heart.xlsx	15	1	Heart	RNA	RNA	0.0464623	0.22509	-0.0773904	0.99922	0.298479	0.882265
0610030E20Rik	260.163	x15m2	DESeq2_normalized-heart.xlsx	15	2	Heart	RNA	RNA	0.0464623	0.22509	-0.0773904	0.99922	0.298479	0.882265
0610030E20Rik	222.815	x15m3	DESeq2_normalized-heart.xlsx	15	3	Heart	RNA	RNA	0.0464623	0.22509	-0.0773904	0.99922	0.298479	0.882265
0610030E20Rik	230.946	x15m4	DESeq2_normalized-heart.xlsx	15	4	Heart	RNA	RNA	0.0464623	0.22509	-0.0773904	0.99922	0.298479	0.882265
0610030E20Rik	232.689	x24m1	DESeq2_normalized-heart.xlsx	24	1	Heart	RNA	RNA	0.0464623	0.22509	-0.0773904	0.99922	0.298479	0.882265
0610030E20Rik	219.567	x24m2	DESeq2_normalized-heart.xlsx	24	2	Heart	RNA	RNA	0.0464623	0.22509	-0.0773904	0.99922	0.298479	0.882265
0610030E20Rik	260.28	x24m3	DESeq2_normalized-heart.xlsx	24	3	Heart	RNA	RNA	0.0464623	0.22509	-0.0773904	0.99922	0.298479	0.882265
0610030E20Rik	339.314	x24m4	DESeq2_normalized-heart.xlsx	24	4	Heart	RNA	RNA	0.0464623	0.22509	-0.0773904	0.99922	0.298479	0.882265
0610030E20Rik	226.666	x30m1	DESeq2_normalized-heart.xlsx	30	1	Heart	RNA	RNA	0.0464623	0.22509	-0.0773904	0.99922	0.298479	0.882265
0610030E20Rik	191.093	x30m2	DESeq2_normalized-heart.xlsx	30	2	Heart	RNA	RNA	0.0464623	0.22509	-0.0773904	0.99922	0.298479	0.882265
0610030E20Rik	212.661	x30m3	DESeq2_normalized-heart.xlsx	30	3	Heart	RNA	RNA	0.0464623	0.22509	-0.0773904	0.99922	0.298479	0.882265
0610030E20Rik	205.895	x30m4	DESeq2_normalized-heart.xlsx	30	4	Heart	RNA	RNA	0.0464623	0.22509	-0.0773904	0.99922	0.298479	0.882265
0610040J01Rik	63.2591	x6m1	DESeq2_normalized-heart.xlsx	6	1	Heart	RNA	RNA	0.0852388	-0.358349	-0.129954	0.99922	0.434557	0.907083
0610040J01Rik	55.9804	x6m2	DESeq2_normalized-heart.xlsx	6	2	Heart	RNA	RNA	0.0852388	-0.358349	-0.129954	0.99922	0.434557	0.907083
0610040J01Rik	44.1929	x6m3	DESeq2_normalized-heart.xlsx	6	3	Heart	RNA	RNA	0.0852388	-0.358349	-0.129954	0.99922	0.434557	0.907083
0610040J01Rik	39.5884	x6m4	DESeq2_normalized-heart.xlsx	6	4	Heart	RNA	RNA	0.0852388	-0.358349	-0.129954	0.99922	0.434557	0.907083
0610040J01Rik	42.0224	x15m1	DESeq2_normalized-heart.xlsx	15	1	Heart	RNA	RNA	0.0852388	-0.358349	-0.129954	0.99922	0.434557	0.907083
0610040J01Rik	44.6975	x15m2	DESeq2_normalized-heart.xlsx	15	2	Heart	RNA	RNA	0.0852388	-0.358349	-0.129954	0.99922	0.434557	0.907083
0610040J01Rik	51.9272	x15m3	DESeq2_normalized-heart.xlsx	15	3	Heart	RNA	RNA	0.0852388	-0.358349	-0.129954	0.99922	0.434557	0.907083
0610040J01Rik	76.117	x15m4	DESeq2_normalized-heart.xlsx	15	4	Heart	RNA	RNA	0.0852388	-0.358349	-0.129954	0.99922	0.434557	0.907083
0610040J01Rik	47.7844	x24m1	DESeq2_normalized-heart.xlsx	24	1	Heart	RNA	RNA	0.0852388	-0.358349	-0.129954	0.99922	0.434557	0.907083
0610040J01Rik	43.4171	x24m2	DESeq2_normalized-heart.xlsx	24	2	Heart	RNA	RNA	0.0852388	-0.358349	-0.129954	0.99922	0.434557	0.907083
0610040J01Rik	41.3835	x24m3	DESeq2_normalized-heart.xlsx	24	3	Heart	RNA	RNA	0.0852388	-0.358349	-0.129954	0.99922	0.434557	0.907083
0610040J01Rik	19.5289	x24m4	DESeq2_normalized-heart.xlsx	24	4	Heart	RNA	RNA	0.0852388	-0.358349	-0.129954	0.99922	0.434557	0.907083
0610040J01Rik	46.6915	x30m1	DESeq2_normalized-heart.xlsx	30	1	Heart	RNA	RNA	0.0852388	-0.358349	-0.129954	0.99922	0.434557	0.907083
0610040J01Rik	54.7353	x30m2	DESeq2_normalized-heart.xlsx	30	2	Heart	RNA	RNA	0.0852388	-0.358349	-0.129954	0.99922	0.434557	0.907083
0610040J01Rik	43.0706	x30m3	DESeq2_normalized-heart.xlsx	30	3	Heart	RNA	RNA	0.0852388	-0.358349	-0.129954	0.99922	0.434557	0.907083
0610040J01Rik	41.971	x30m4	DESeq2_normalized-heart.xlsx	30	4	Heart	RNA	RNA	0.0852388	-0.358349	-0.129954	0.99922	0.434557	0.907083
1110002E22Rik	891.379	x6m1	DESeq2_normalized-heart.xlsx	6	1	Heart	RNA	RNA	-0.126371	-0.293762	-0.270303	0.680137	0.00458928	0.00745519
1110002E22Rik	960.021	x6m2	DESeq2_normalized-heart.xlsx	6	2	Heart	RNA	RNA	-0.126371	-0.293762	-0.270303	0.680137	0.00458928	0.00745519
1110002E22Rik	945.126	x6m3	DESeq2_normalized-heart.xlsx	6	3	Heart	RNA	RNA	-0.126371	-0.293762	-0.270303	0.680137	0.00458928	0.00745519
1110002E22Rik	1012.63	x6m4	DESeq2_normalized-heart.xlsx	6	4	Heart	RNA	RNA	-0.126371	-0.293762	-0.270303	0.680137	0.00458928	0.00745519
1110002E22Rik	816.994	x15m1	DESeq2_normalized-heart.xlsx	15	1	Heart	RNA	RNA	-0.126371	-0.293762	-0.270303	0.680137	0.00458928	0.00745519
1110002E22Rik	883.636	x15m2	DESeq2_normalized-heart.xlsx	15	2	Heart	RNA	RNA	-0.126371	-0.293762	-0.270303	0.680137	0.00458928	0.00745519
1110002E22Rik	901.645	x15m3	DESeq2_normalized-heart.xlsx	15	3	Heart	RNA	RNA	-0.126371	-0.293762	-0.270303	0.680137	0.00458928	0.00745519
1110002E22Rik	886.591	x15m4	DESeq2_normalized-heart.xlsx	15	4	Heart	RNA	RNA	-0.126371	-0.293762	-0.270303	0.680137	0.00458928	0.00745519
1110002E22Rik	784.287	x24m1	DESeq2_normalized-heart.xlsx	24	1	Heart	RNA	RNA	-0.126371	-0.293762	-0.270303	0.680137	0.00458928	0.00745519
1110002E22Rik	668.624	x24m2	DESeq2_normalized-heart.xlsx	24	2	Heart	RNA	RNA	-0.126371	-0.293762	-0.270303	0.680137	0.00458928	0.00745519
1110002E22Rik	771.04	x24m3	DESeq2_normalized-heart.xlsx	24	3	Heart	RNA	RNA	-0.126371	-0.293762	-0.270303	0.680137	0.00458928	0.00745519
1110002E22Rik	910.533	x24m4	DESeq2_normalized-heart.xlsx	24	4	Heart	RNA	RNA	-0.126371	-0.293762	-0.270303	0.680137	0.00458928	0.00745519
1110002E22Rik	764.892	x30m1	DESeq2_normalized-heart.xlsx	30	1	Heart	RNA	RNA	-0.126371	-0.293762	-0.270303	0.680137	0.00458928	0.00745519
1110002E22Rik	792.222	x30m2	DESeq2_normalized-heart.xlsx	30	2	Heart	RNA	RNA	-0.126371	-0.293762	-0.270303	0.680137	0.00458928	0.00745519
1110002E22Rik	796.806	x30m3	DESeq2_normalized-heart.xlsx	30	3	Heart	RNA	RNA	-0.126371	-0.293762	-0.270303	0.680137	0.00458928	0.00745519
1110002E22Rik	803.784	x30m4	DESeq2_normalized-heart.xlsx	30	4	Heart	RNA	RNA	-0.126371	-0.293762	-0.270303	0.680137	0.00458928	0.00745519
1110004F10Rik	443.772	x6m1	DESeq2_normalized-heart.xlsx	6	1	Heart	RNA	RNA	0.00943037	0.0783184	0.0671278	0.99922	0.705555	0.874421
1110004F10Rik	440.323	x6m2	DESeq2_normalized-heart.xlsx	6	2	Heart	RNA	RNA	0.00943037	0.0783184	0.0671278	0.99922	0.705555	0.874421
1110004F10Rik	492.148	x6m3	DESeq2_normalized-heart.xlsx	6	3	Heart	RNA	RNA	0.00943037	0.0783184	0.0671278	0.99922	0.705555	0.874421
1110004F10Rik	444.848	x6m4	DESeq2_normalized-heart.xlsx	6	4	Heart	RNA	RNA	0.00943037	0.0783184	0.0671278	0.99922	0.705555	0.874421
1110004F10Rik	463.224	x15m1	DESeq2_normalized-heart.xlsx	15	1	Heart	RNA	RNA	0.00943037	0.0783184	0.0671278	0.99922	0.705555	0.874421
1110004F10Rik	449.267	x15m2	DESeq2_normalized-heart.xlsx	15	2	Heart	RNA	RNA	0.00943037	0.0783184	0.0671278	0.99922	0.705555	0.874421
1110004F10Rik	455.071	x15m3	DESeq2_normalized-heart.xlsx	15	3	Heart	RNA	RNA	0.00943037	0.0783184	0.0671278	0.99922	0.705555	0.874421
1110004F10Rik	464.487	x15m4	DESeq2_normalized-heart.xlsx	15	4	Heart	RNA	RNA	0.00943037	0.0783184	0.0671278	0.99922	0.705555	0.874421
1110004F10Rik	423.827	x24m1	DESeq2_normalized-heart.xlsx	24	1	Heart	RNA	RNA	0.00943037	0.0783184	0.0671278	0.99922	0.705555	0.874421
1110004F10Rik	456.5	x24m2	DESeq2_normalized-heart.xlsx	24	2	Heart	RNA	RNA	0.00943037	0.0783184	0.0671278	0.99922	0.705555	0.874421
1110004F10Rik	429.081	x24m3	DESeq2_normalized-heart.xlsx	24	3	Heart	RNA	RNA	0.00943037	0.0783184	0.0671278	0.99922	0.705555	0.874421
1110004F10Rik	646.893	x24m4	DESeq2_normalized-heart.xlsx	24	4	Heart	RNA	RNA	0.00943037	0.0783184	0.0671278	0.99922	0.705555	0.874421
1110004F10Rik	455.879	x30m1	DESeq2_normalized-heart.xlsx	30	1	Heart	RNA	RNA	0.00943037	0.0783184	0.0671278	0.99922	0.705555	0.874421
1110004F10Rik	494.538	x30m2	DESeq2_normalized-heart.xlsx	30	2	Heart	RNA	RNA	0.00943037	0.0783184	0.0671278	0.99922	0.705555	0.874421
1110004F10Rik	468.393	x30m3	DESeq2_normalized-heart.xlsx	30	3	Heart	RNA	RNA	0.00943037	0.0783184	0.0671278	0.99922	0.705555	0.874421
1110004F10Rik	488.606	x30m4	DESeq2_normalized-heart.xlsx	30	4	Heart	RNA	RNA	0.00943037	0.0783184	0.0671278	0.99922	0.705555	0.874421
1110017D15Rik	0	x6m1	DESeq2_normalized-heart.xlsx	6	1	Heart	RNA	RNA	0.0305997	-0.909491	2.15318
1110017D15Rik	0.835528	x6m2	DESeq2_normalized-heart.xlsx	6	2	Heart	RNA	RNA	0.0305997	-0.909491	2.15318
1110017D15Rik	1.00438	x6m3	DESeq2_normalized-heart.xlsx	6	3	Heart	RNA	RNA	0.0305997	-0.909491	2.15318
1110017D15Rik	0	x6m4	DESeq2_normalized-heart.xlsx	6	4	Heart	RNA	RNA	0.0305997	-0.909491	2.15318
1110017D15Rik	0	x15m1	DESeq2_normalized-heart.xlsx	15	1	Heart	RNA	RNA	0.0305997	-0.909491	2.15318
1110017D15Rik	0	x15m2	DESeq2_normalized-heart.xlsx	15	2	Heart	RNA	RNA	0.0305997	-0.909491	2.15318
1110017D15Rik	0.94413	x15m3	DESeq2_normalized-heart.xlsx	15	3	Heart	RNA	RNA	0.0305997	-0.909491	2.15318
1110017D15Rik	0.864966	x15m4	DESeq2_normalized-heart.xlsx	15	4	Heart	RNA	RNA	0.0305997	-0.909491	2.15318
1110017D15Rik	0	x24m1	DESeq2_normalized-heart.xlsx	24	1	Heart	RNA	RNA	0.0305997	-0.909491	2.15318
1110017D15Rik	0	x24m2	DESeq2_normalized-heart.xlsx	24	2	Heart	RNA	RNA	0.0305997	-0.909491	2.15318
1110017D15Rik	0	x24m3	DESeq2_normalized-heart.xlsx	24	3	Heart	RNA	RNA	0.0305997	-0.909491	2.15318
1110017D15Rik	0	x24m4	DESeq2_normalized-heart.xlsx	24	4	Heart	RNA	RNA	0.0305997	-0.909491	2.15318
1110017D15Rik	5.94256	x30m1	DESeq2_normalized-heart.xlsx	30	1	Heart	RNA	RNA	0.0305997	-0.909491	2.15318
1110017D15Rik	0	x30m2	DESeq2_normalized-heart.xlsx	30	2	Heart	RNA	RNA	0.0305997	-0.909491	2.15318
1110017D15Rik	0	x30m3	DESeq2_normalized-heart.xlsx	30	3	Heart	RNA	RNA	0.0305997	-0.909491	2.15318
1110017D15Rik	2.37572	x30m4	DESeq2_normalized-heart.xlsx	30	4	Heart	RNA	RNA	0.0305997	-0.909491	2.15318
1110025L11Rik	0	x6m1	DESeq2_normalized-heart.xlsx	6	1	Heart	RNA	RNA
1110025L11Rik	0	x6m2	DESeq2_normalized-heart.xlsx	6	2	Heart	RNA	RNA
1110025L11Rik	0	x6m3	DESeq2_normalized-heart.xlsx	6	3	Heart	RNA	RNA
1110025L11Rik	0	x6m4	DESeq2_normalized-heart.xlsx	6	4	Heart	RNA	RNA
1110025L11Rik	0	x15m1	DESeq2_normalized-heart.xlsx	15	1	Heart	RNA	RNA
1110025L11Rik	0	x15m2	DESeq2_normalized-heart.xlsx	15	2	Heart	RNA	RNA
1110025L11Rik	0	x15m3	DESeq2_normalized-heart.xlsx	15	3	Heart	RNA	RNA
1110025L11Rik	0	x15m4	DESeq2_normalized-heart.xlsx	15	4	Heart	RNA	RNA
1110025L11Rik	0	x24m1	DESeq2_normalized-heart.xlsx	24	1	Heart	RNA	RNA
1110025L11Rik	0	x24m2	DESeq2_normalized-heart.xlsx	24	2	Heart	RNA	RNA
1110025L11Rik	0	x24m3	DESeq2_normalized-heart.xlsx	24	3	Heart	RNA	RNA
1110025L11Rik	0	x24m4	DESeq2_normalized-heart.xlsx	24	4	Heart	RNA	RNA
1110025L11Rik	0	x30m1	DESeq2_normalized-heart.xlsx	30	1	Heart	RNA	RNA
1110025L11Rik	0	x30m2	DESeq2_normalized-heart.xlsx	30	2	Heart	RNA	RNA
1110025L11Rik	0	x30m3	DESeq2_normalized-heart.xlsx	30	3	Heart	RNA	RNA
1110025L11Rik	0	x30m4	DESeq2_normalized-heart.xlsx	30	4	Heart	RNA	RNA
1110032A03Rik	197.445	x6m1	DESeq2_normalized-heart.xlsx	6	1	Heart	RNA	RNA	0.0266305	0.193361	0.180767	0.99922	0.310122	0.421239
1110032A03Rik	173.79	x6m2	DESeq2_normalized-heart.xlsx	6	2	Heart	RNA	RNA	0.0266305	0.193361	0.180767	0.99922	0.310122	0.421239
1110032A03Rik	153.671	x6m3	DESeq2_normalized-heart.xlsx	6	3	Heart	RNA	RNA	0.0266305	0.193361	0.180767	0.99922	0.310122	0.421239
1110032A03Rik	163.563	x6m4	DESeq2_normalized-heart.xlsx	6	4	Heart	RNA	RNA	0.0266305	0.193361	0.180767	0.99922	0.310122	0.421239
1110032A03Rik	186.658	x15m1	DESeq2_normalized-heart.xlsx	15	1	Heart	RNA	RNA	0.0266305	0.193361	0.180767	0.99922	0.310122	0.421239
1110032A03Rik	175.352	x15m2	DESeq2_normalized-heart.xlsx	15	2	Heart	RNA	RNA	0.0266305	0.193361	0.180767	0.99922	0.310122	0.421239
1110032A03Rik	154.837	x15m3	DESeq2_normalized-heart.xlsx	15	3	Heart	RNA	RNA	0.0266305	0.193361	0.180767	0.99922	0.310122	0.421239
1110032A03Rik	185.103	x15m4	DESeq2_normalized-heart.xlsx	15	4	Heart	RNA	RNA	0.0266305	0.193361	0.180767	0.99922	0.310122	0.421239
1110032A03Rik	186.982	x24m1	DESeq2_normalized-heart.xlsx	24	1	Heart	RNA	RNA	0.0266305	0.193361	0.180767	0.99922	0.310122	0.421239
1110032A03Rik	204.681	x24m2	DESeq2_normalized-heart.xlsx	24	2	Heart	RNA	RNA	0.0266305	0.193361	0.180767	0.99922	0.310122	0.421239
1110032A03Rik	182.959	x24m3	DESeq2_normalized-heart.xlsx	24	3	Heart	RNA	RNA	0.0266305	0.193361	0.180767	0.99922	0.310122	0.421239
1110032A03Rik	224.582	x24m4	DESeq2_normalized-heart.xlsx	24	4	Heart	RNA	RNA	0.0266305	0.193361	0.180767	0.99922	0.310122	0.421239
1110032A03Rik	199.5	x30m1	DESeq2_normalized-heart.xlsx	30	1	Heart	RNA	RNA	0.0266305	0.193361	0.180767	0.99922	0.310122	0.421239
1110032A03Rik	202.617	x30m2	DESeq2_normalized-heart.xlsx	30	2	Heart	RNA	RNA	0.0266305	0.193361	0.180767	0.99922	0.310122	0.421239
1110032A03Rik	192.92	x30m3	DESeq2_normalized-heart.xlsx	30	3	Heart	RNA	RNA	0.0266305	0.193361	0.180767	0.99922	0.310122	0.421239
1110032A03Rik	186.89	x30m4	DESeq2_normalized-heart.xlsx	30	4	Heart	RNA	RNA	0.0266305	0.193361	0.180767	0.99922	0.310122	0.421239
1110032F04Rik	0	x6m1	DESeq2_normalized-heart.xlsx	6	1	Heart	RNA	RNA	0.0116861	0.179091	-1.54503
1110032F04Rik	2.50658	x6m2	DESeq2_normalized-heart.xlsx	6	2	Heart	RNA	RNA	0.0116861	0.179091	-1.54503
1110032F04Rik	1.00438	x6m3	DESeq2_normalized-heart.xlsx	6	3	Heart	RNA	RNA	0.0116861	0.179091	-1.54503
1110032F04Rik	4.1672	x6m4	DESeq2_normalized-heart.xlsx	6	4	Heart	RNA	RNA	0.0116861	0.179091	-1.54503
1110032F04Rik	2.9318	x15m1	DESeq2_normalized-heart.xlsx	15	1	Heart	RNA	RNA	0.0116861	0.179091	-1.54503
1110032F04Rik	1.14609	x15m2	DESeq2_normalized-heart.xlsx	15	2	Heart	RNA	RNA	0.0116861	0.179091	-1.54503
1110032F04Rik	0.94413	x15m3	DESeq2_normalized-heart.xlsx	15	3	Heart	RNA	RNA	0.0116861	0.179091	-1.54503
1110032F04Rik	2.5949	x15m4	DESeq2_normalized-heart.xlsx	15	4	Heart	RNA	RNA	0.0116861	0.179091	-1.54503
1110032F04Rik	2.07758	x24m1	DESeq2_normalized-heart.xlsx	24	1	Heart	RNA	RNA	0.0116861	0.179091	-1.54503
1110032F04Rik	2.48098	x24m2	DESeq2_normalized-heart.xlsx	24	2	Heart	RNA	RNA	0.0116861	0.179091	-1.54503
1110032F04Rik	3.26712	x24m3	DESeq2_normalized-heart.xlsx	24	3	Heart	RNA	RNA	0.0116861	0.179091	-1.54503
1110032F04Rik	0	x24m4	DESeq2_normalized-heart.xlsx	24	4	Heart	RNA	RNA	0.0116861	0.179091	-1.54503
1110032F04Rik	0	x30m1	DESeq2_normalized-heart.xlsx	30	1	Heart	RNA	RNA	0.0116861	0.179091	-1.54503
1110032F04Rik	0.960269	x30m2	DESeq2_normalized-heart.xlsx	30	2	Heart	RNA	RNA	0.0116861	0.179091	-1.54503
1110032F04Rik	0.897304	x30m3	DESeq2_normalized-heart.xlsx	30	3	Heart	RNA	RNA	0.0116861	0.179091	-1.54503
1110032F04Rik	0.791905	x30m4	DESeq2_normalized-heart.xlsx	30	4	Heart	RNA	RNA	0.0116861	0.179091	-1.54503
1110038F14Rik	119.809	x6m1	DESeq2_normalized-heart.xlsx	6	1	Heart	RNA	RNA	-0.0108195	-0.208028	0.00325949	0.99922	0.48182	0.999785
1110038F14Rik	144.546	x6m2	DESeq2_normalized-heart.xlsx	6	2	Heart	RNA	RNA	-0.0108195	-0.208028	0.00325949	0.99922	0.48182	0.999785
1110038F14Rik	118.517	x6m3	DESeq2_normalized-heart.xlsx	6	3	Heart	RNA	RNA	-0.0108195	-0.208028	0.00325949	0.99922	0.48182	0.999785
1110038F14Rik	115.64	x6m4	DESeq2_normalized-heart.xlsx	6	4	Heart	RNA	RNA	-0.0108195	-0.208028	0.00325949	0.99922	0.48182	0.999785
1110038F14Rik	117.272	x15m1	DESeq2_normalized-heart.xlsx	15	1	Heart	RNA	RNA	-0.0108195	-0.208028	0.00325949	0.99922	0.48182	0.999785
1110038F14Rik	137.531	x15m2	DESeq2_normalized-heart.xlsx	15	2	Heart	RNA	RNA	-0.0108195	-0.208028	0.00325949	0.99922	0.48182	0.999785
1110038F14Rik	106.687	x15m3	DESeq2_normalized-heart.xlsx	15	3	Heart	RNA	RNA	-0.0108195	-0.208028	0.00325949	0.99922	0.48182	0.999785
1110038F14Rik	134.935	x15m4	DESeq2_normalized-heart.xlsx	15	4	Heart	RNA	RNA	-0.0108195	-0.208028	0.00325949	0.99922	0.48182	0.999785
1110038F14Rik	143.353	x24m1	DESeq2_normalized-heart.xlsx	24	1	Heart	RNA	RNA	-0.0108195	-0.208028	0.00325949	0.99922	0.48182	0.999785
1110038F14Rik	107.923	x24m2	DESeq2_normalized-heart.xlsx	24	2	Heart	RNA	RNA	-0.0108195	-0.208028	0.00325949	0.99922	0.48182	0.999785
1110038F14Rik	98.0135	x24m3	DESeq2_normalized-heart.xlsx	24	3	Heart	RNA	RNA	-0.0108195	-0.208028	0.00325949	0.99922	0.48182	0.999785
1110038F14Rik	70.7921	x24m4	DESeq2_normalized-heart.xlsx	24	4	Heart	RNA	RNA	-0.0108195	-0.208028	0.00325949	0.99922	0.48182	0.999785
1110038F14Rik	131.585	x30m1	DESeq2_normalized-heart.xlsx	30	1	Heart	RNA	RNA	-0.0108195	-0.208028	0.00325949	0.99922	0.48182	0.999785
1110038F14Rik	121.954	x30m2	DESeq2_normalized-heart.xlsx	30	2	Heart	RNA	RNA	-0.0108195	-0.208028	0.00325949	0.99922	0.48182	0.999785
1110038F14Rik	131.006	x30m3	DESeq2_normalized-heart.xlsx	30	3	Heart	RNA	RNA	-0.0108195	-0.208028	0.00325949	0.99922	0.48182	0.999785
1110038F14Rik	116.41	x30m4	DESeq2_normalized-heart.xlsx	30	4	Heart	RNA	RNA	-0.0108195	-0.208028	0.00325949	0.99922	0.48182	0.999785
1110057P08Rik	0	x6m1	DESeq2_normalized-heart.xlsx	6	1	Heart	RNA	RNA
1110057P08Rik	0	x6m2	DESeq2_normalized-heart.xlsx	6	2	Heart	RNA	RNA
1110057P08Rik	0	x6m3	DESeq2_normalized-heart.xlsx	6	3	Heart	RNA	RNA
1110057P08Rik	0	x6m4	DESeq2_normalized-heart.xlsx	6	4	Heart	RNA	RNA
1110057P08Rik	0	x15m1	DESeq2_normalized-heart.xlsx	15	1	Heart	RNA	RNA
1110057P08Rik	0	x15m2	DESeq2_normalized-heart.xlsx	15	2	Heart	RNA	RNA
1110057P08Rik	0	x15m3	DESeq2_normalized-heart.xlsx	15	3	Heart	RNA	RNA
1110057P08Rik	0	x15m4	DESeq2_normalized-heart.xlsx	15	4	Heart	RNA	RNA
1110057P08Rik	0	x24m1	DESeq2_normalized-heart.xlsx	24	1	Heart	RNA	RNA
1110057P08Rik	0	x24m2	DESeq2_normalized-heart.xlsx	24	2	Heart	RNA	RNA
1110057P08Rik	0	x24m3	DESeq2_normalized-heart.xlsx	24	3	Heart	RNA	RNA
1110057P08Rik	0	x24m4	DESeq2_normalized-heart.xlsx	24	4	Heart	RNA	RNA
1110057P08Rik	0	x30m1	DESeq2_normalized-heart.xlsx	30	1	Heart	RNA	RNA
1110057P08Rik	0	x30m2	DESeq2_normalized-heart.xlsx	30	2	Heart	RNA	RNA
1110057P08Rik	0	x30m3	DESeq2_normalized-heart.xlsx	30	3	Heart	RNA	RNA
1110057P08Rik	0	x30m4	DESeq2_normalized-heart.xlsx	30	4	Heart	RNA	RNA
1110059E24Rik	130.352	x6m1	DESeq2_normalized-heart.xlsx	6	1	Heart	RNA	RNA	-0.160175	0.193972	0.0370183	0.993299	0.573185	0.974149
1110059E24Rik	121.987	x6m2	DESeq2_normalized-heart.xlsx	6	2	Heart	RNA	RNA	-0.160175	0.193972	0.0370183	0.993299	0.573185	0.974149
1110059E24Rik	104.456	x6m3	DESeq2_normalized-heart.xlsx	6	3	Heart	RNA	RNA	-0.160175	0.193972	0.0370183	0.993299	0.573185	0.974149
1110059E24Rik	115.64	x6m4	DESeq2_normalized-heart.xlsx	6	4	Heart	RNA	RNA	-0.160175	0.193972	0.0370183	0.993299	0.573185	0.974149
1110059E24Rik	122.158	x15m1	DESeq2_normalized-heart.xlsx	15	1	Heart	RNA	RNA	-0.160175	0.193972	0.0370183	0.993299	0.573185	0.974149
1110059E24Rik	82.5185	x15m2	DESeq2_normalized-heart.xlsx	15	2	Heart	RNA	RNA	-0.160175	0.193972	0.0370183	0.993299	0.573185	0.974149
1110059E24Rik	103.854	x15m3	DESeq2_normalized-heart.xlsx	15	3	Heart	RNA	RNA	-0.160175	0.193972	0.0370183	0.993299	0.573185	0.974149
1110059E24Rik	113.311	x15m4	DESeq2_normalized-heart.xlsx	15	4	Heart	RNA	RNA	-0.160175	0.193972	0.0370183	0.993299	0.573185	0.974149
1110059E24Rik	109.073	x24m1	DESeq2_normalized-heart.xlsx	24	1	Heart	RNA	RNA	-0.160175	0.193972	0.0370183	0.993299	0.573185	0.974149
1110059E24Rik	126.53	x24m2	DESeq2_normalized-heart.xlsx	24	2	Heart	RNA	RNA	-0.160175	0.193972	0.0370183	0.993299	0.573185	0.974149
1110059E24Rik	114.349	x24m3	DESeq2_normalized-heart.xlsx	24	3	Heart	RNA	RNA	-0.160175	0.193972	0.0370183	0.993299	0.573185	0.974149
1110059E24Rik	207.494	x24m4	DESeq2_normalized-heart.xlsx	24	4	Heart	RNA	RNA	-0.160175	0.193972	0.0370183	0.993299	0.573185	0.974149
1110059E24Rik	122.247	x30m1	DESeq2_normalized-heart.xlsx	30	1	Heart	RNA	RNA	-0.160175	0.193972	0.0370183	0.993299	0.573185	0.974149
1110059E24Rik	143.08	x30m2	DESeq2_normalized-heart.xlsx	30	2	Heart	RNA	RNA	-0.160175	0.193972	0.0370183	0.993299	0.573185	0.974149
1110059E24Rik	109.471	x30m3	DESeq2_normalized-heart.xlsx	30	3	Heart	RNA	RNA	-0.160175	0.193972	0.0370183	0.993299	0.573185	0.974149
1110059E24Rik	110.867	x30m4	DESeq2_normalized-heart.xlsx	30	4	Heart	RNA	RNA	-0.160175	0.193972	0.0370183	0.993299	0.573185	0.974149
1110059G10Rik	130.352	x6m1	DESeq2_normalized-heart.xlsx	6	1	Heart	RNA	RNA	-0.158851	0.334027	-0.0201556	0.90546	0.103096	0.980429
1110059G10Rik	126.165	x6m2	DESeq2_normalized-heart.xlsx	6	2	Heart	RNA	RNA	-0.158851	0.334027	-0.0201556	0.90546	0.103096	0.980429
1110059G10Rik	128.561	x6m3	DESeq2_normalized-heart.xlsx	6	3	Heart	RNA	RNA	-0.158851	0.334027	-0.0201556	0.90546	0.103096	0.980429
1110059G10Rik	118.765	x6m4	DESeq2_normalized-heart.xlsx	6	4	Heart	RNA	RNA	-0.158851	0.334027	-0.0201556	0.90546	0.103096	0.980429
1110059G10Rik	112.386	x15m1	DESeq2_normalized-heart.xlsx	15	1	Heart	RNA	RNA	-0.158851	0.334027	-0.0201556	0.90546	0.103096	0.980429
1110059G10Rik	105.44	x15m2	DESeq2_normalized-heart.xlsx	15	2	Heart	RNA	RNA	-0.158851	0.334027	-0.0201556	0.90546	0.103096	0.980429
1110059G10Rik	114.24	x15m3	DESeq2_normalized-heart.xlsx	15	3	Heart	RNA	RNA	-0.158851	0.334027	-0.0201556	0.90546	0.103096	0.980429
1110059G10Rik	118.5	x15m4	DESeq2_normalized-heart.xlsx	15	4	Heart	RNA	RNA	-0.158851	0.334027	-0.0201556	0.90546	0.103096	0.980429
1110059G10Rik	145.431	x24m1	DESeq2_normalized-heart.xlsx	24	1	Heart	RNA	RNA	-0.158851	0.334027	-0.0201556	0.90546	0.103096	0.980429
1110059G10Rik	162.504	x24m2	DESeq2_normalized-heart.xlsx	24	2	Heart	RNA	RNA	-0.158851	0.334027	-0.0201556	0.90546	0.103096	0.980429
1110059G10Rik	136.13	x24m3	DESeq2_normalized-heart.xlsx	24	3	Heart	RNA	RNA	-0.158851	0.334027	-0.0201556	0.90546	0.103096	0.980429
1110059G10Rik	209.935	x24m4	DESeq2_normalized-heart.xlsx	24	4	Heart	RNA	RNA	-0.158851	0.334027	-0.0201556	0.90546	0.103096	0.980429
1110059G10Rik	112.909	x30m1	DESeq2_normalized-heart.xlsx	30	1	Heart	RNA	RNA	-0.158851	0.334027	-0.0201556	0.90546	0.103096	0.980429
1110059G10Rik	131.557	x30m2	DESeq2_normalized-heart.xlsx	30	2	Heart	RNA	RNA	-0.158851	0.334027	-0.0201556	0.90546	0.103096	0.980429
1110059G10Rik	135.493	x30m3	DESeq2_normalized-heart.xlsx	30	3	Heart	RNA	RNA	-0.158851	0.334027	-0.0201556	0.90546	0.103096	0.980429
1110059G10Rik	117.994	x30m4	DESeq2_normalized-heart.xlsx	30	4	Heart	RNA	RNA	-0.158851	0.334027	-0.0201556	0.90546	0.103096	0.980429
1110065P20Rik	109.266	x6m1	DESeq2_normalized-heart.xlsx	6	1	Heart	RNA	RNA	-0.0657653	-0.401757	0.0208459	0.99922	0.165	0.984478
1110065P20Rik	85.2238	x6m2	DESeq2_normalized-heart.xlsx	6	2	Heart	RNA	RNA	-0.0657653	-0.401757	0.0208459	0.99922	0.165	0.984478
1110065P20Rik	104.456	x6m3	DESeq2_normalized-heart.xlsx	6	3	Heart	RNA	RNA	-0.0657653	-0.401757	0.0208459	0.99922	0.165	0.984478
1110065P20Rik	87.5111	x6m4	DESeq2_normalized-heart.xlsx	6	4	Heart	RNA	RNA	-0.0657653	-0.401757	0.0208459	0.99922	0.165	0.984478
1110065P20Rik	96.7493	x15m1	DESeq2_normalized-heart.xlsx	15	1	Heart	RNA	RNA	-0.0657653	-0.401757	0.0208459	0.99922	0.165	0.984478
1110065P20Rik	93.9794	x15m2	DESeq2_normalized-heart.xlsx	15	2	Heart	RNA	RNA	-0.0657653	-0.401757	0.0208459	0.99922	0.165	0.984478
1110065P20Rik	99.1337	x15m3	DESeq2_normalized-heart.xlsx	15	3	Heart	RNA	RNA	-0.0657653	-0.401757	0.0208459	0.99922	0.165	0.984478
1110065P20Rik	79.5769	x15m4	DESeq2_normalized-heart.xlsx	15	4	Heart	RNA	RNA	-0.0657653	-0.401757	0.0208459	0.99922	0.165	0.984478
1110065P20Rik	68.5602	x24m1	DESeq2_normalized-heart.xlsx	24	1	Heart	RNA	RNA	-0.0657653	-0.401757	0.0208459	0.99922	0.165	0.984478
1110065P20Rik	99.2392	x24m2	DESeq2_normalized-heart.xlsx	24	2	Heart	RNA	RNA	-0.0657653	-0.401757	0.0208459	0.99922	0.165	0.984478
1110065P20Rik	72.9656	x24m3	DESeq2_normalized-heart.xlsx	24	3	Heart	RNA	RNA	-0.0657653	-0.401757	0.0208459	0.99922	0.165	0.984478
1110065P20Rik	41.4988	x24m4	DESeq2_normalized-heart.xlsx	24	4	Heart	RNA	RNA	-0.0657653	-0.401757	0.0208459	0.99922	0.165	0.984478
1110065P20Rik	97.6278	x30m1	DESeq2_normalized-heart.xlsx	30	1	Heart	RNA	RNA	-0.0657653	-0.401757	0.0208459	0.99922	0.165	0.984478
1110065P20Rik	95.0666	x30m2	DESeq2_normalized-heart.xlsx	30	2	Heart	RNA	RNA	-0.0657653	-0.401757	0.0208459	0.99922	0.165	0.984478
1110065P20Rik	92.4223	x30m3	DESeq2_normalized-heart.xlsx	30	3	Heart	RNA	RNA	-0.0657653	-0.401757	0.0208459	0.99922	0.165	0.984478
1110065P20Rik	106.115	x30m4	DESeq2_normalized-heart.xlsx	30	4	Heart	RNA	RNA	-0.0657653	-0.401757	0.0208459	0.99922	0.165	0.984478
1190005I06Rik	21.0864	x6m1	DESeq2_normalized-heart.xlsx	6	1	Heart	RNA	RNA	-0.177445	-0.155642	0.132952	0.99922	0.837278	0.936592
1190005I06Rik	20.0527	x6m2	DESeq2_normalized-heart.xlsx	6	2	Heart	RNA	RNA	-0.177445	-0.155642	0.132952	0.99922	0.837278	0.936592
1190005I06Rik	12.0526	x6m3	DESeq2_normalized-heart.xlsx	6	3	Heart	RNA	RNA	-0.177445	-0.155642	0.132952	0.99922	0.837278	0.936592
1190005I06Rik	23.9614	x6m4	DESeq2_normalized-heart.xlsx	6	4	Heart	RNA	RNA	-0.177445	-0.155642	0.132952	0.99922	0.837278	0.936592
1190005I06Rik	26.3862	x15m1	DESeq2_normalized-heart.xlsx	15	1	Heart	RNA	RNA	-0.177445	-0.155642	0.132952	0.99922	0.837278	0.936592
1190005I06Rik	13.7531	x15m2	DESeq2_normalized-heart.xlsx	15	2	Heart	RNA	RNA	-0.177445	-0.155642	0.132952	0.99922	0.837278	0.936592
1190005I06Rik	16.0502	x15m3	DESeq2_normalized-heart.xlsx	15	3	Heart	RNA	RNA	-0.177445	-0.155642	0.132952	0.99922	0.837278	0.936592
1190005I06Rik	12.1095	x15m4	DESeq2_normalized-heart.xlsx	15	4	Heart	RNA	RNA	-0.177445	-0.155642	0.132952	0.99922	0.837278	0.936592
1190005I06Rik	21.8146	x24m1	DESeq2_normalized-heart.xlsx	24	1	Heart	RNA	RNA	-0.177445	-0.155642	0.132952	0.99922	0.837278	0.936592
1190005I06Rik	22.3288	x24m2	DESeq2_normalized-heart.xlsx	24	2	Heart	RNA	RNA	-0.177445	-0.155642	0.132952	0.99922	0.837278	0.936592
1190005I06Rik	14.1575	x24m3	DESeq2_normalized-heart.xlsx	24	3	Heart	RNA	RNA	-0.177445	-0.155642	0.132952	0.99922	0.837278	0.936592
1190005I06Rik	7.32332	x24m4	DESeq2_normalized-heart.xlsx	24	4	Heart	RNA	RNA	-0.177445	-0.155642	0.132952	0.99922	0.837278	0.936592
1190005I06Rik	23.7702	x30m1	DESeq2_normalized-heart.xlsx	30	1	Heart	RNA	RNA	-0.177445	-0.155642	0.132952	0.99922	0.837278	0.936592
1190005I06Rik	23.0464	x30m2	DESeq2_normalized-heart.xlsx	30	2	Heart	RNA	RNA	-0.177445	-0.155642	0.132952	0.99922	0.837278	0.936592
1190005I06Rik	19.7407	x30m3	DESeq2_normalized-heart.xlsx	30	3	Heart	RNA	RNA	-0.177445	-0.155642	0.132952	0.99922	0.837278	0.936592
1190005I06Rik	18.2138	x30m4	DESeq2_normalized-heart.xlsx	30	4	Heart	RNA	RNA	-0.177445	-0.155642	0.132952	0.99922	0.837278	0.936592
1190007I07Rik	122.684	x6m1	DESeq2_normalized-heart.xlsx	6	1	Heart	RNA	RNA	0.0388647	-0.440841	-0.435973	0.99922	0.140077	0.138563
1190007I07Rik	101.934	x6m2	DESeq2_normalized-heart.xlsx	6	2	Heart	RNA	RNA	0.0388647	-0.440841	-0.435973	0.99922	0.140077	0.138563
1190007I07Rik	102.447	x6m3	DESeq2_normalized-heart.xlsx	6	3	Heart	RNA	RNA	0.0388647	-0.440841	-0.435973	0.99922	0.140077	0.138563
1190007I07Rik	93.7619	x6m4	DESeq2_normalized-heart.xlsx	6	4	Heart	RNA	RNA	0.0388647	-0.440841	-0.435973	0.99922	0.140077	0.138563
1190007I07Rik	108.477	x15m1	DESeq2_normalized-heart.xlsx	15	1	Heart	RNA	RNA	0.0388647	-0.440841	-0.435973	0.99922	0.140077	0.138563
1190007I07Rik	114.609	x15m2	DESeq2_normalized-heart.xlsx	15	2	Heart	RNA	RNA	0.0388647	-0.440841	-0.435973	0.99922	0.140077	0.138563
1190007I07Rik	83.0835	x15m3	DESeq2_normalized-heart.xlsx	15	3	Heart	RNA	RNA	0.0388647	-0.440841	-0.435973	0.99922	0.140077	0.138563
1190007I07Rik	126.285	x15m4	DESeq2_normalized-heart.xlsx	15	4	Heart	RNA	RNA	0.0388647	-0.440841	-0.435973	0.99922	0.140077	0.138563
1190007I07Rik	74.7929	x24m1	DESeq2_normalized-heart.xlsx	24	1	Heart	RNA	RNA	0.0388647	-0.440841	-0.435973	0.99922	0.140077	0.138563
1190007I07Rik	97.9987	x24m2	DESeq2_normalized-heart.xlsx	24	2	Heart	RNA	RNA	0.0388647	-0.440841	-0.435973	0.99922	0.140077	0.138563
1190007I07Rik	84.945	x24m3	DESeq2_normalized-heart.xlsx	24	3	Heart	RNA	RNA	0.0388647	-0.440841	-0.435973	0.99922	0.140077	0.138563
1190007I07Rik	41.4988	x24m4	DESeq2_normalized-heart.xlsx	24	4	Heart	RNA	RNA	0.0388647	-0.440841	-0.435973	0.99922	0.140077	0.138563
1190007I07Rik	78.1022	x30m1	DESeq2_normalized-heart.xlsx	30	1	Heart	RNA	RNA	0.0388647	-0.440841	-0.435973	0.99922	0.140077	0.138563
1190007I07Rik	74.901	x30m2	DESeq2_normalized-heart.xlsx	30	2	Heart	RNA	RNA	0.0388647	-0.440841	-0.435973	0.99922	0.140077	0.138563
1190007I07Rik	78.0654	x30m3	DESeq2_normalized-heart.xlsx	30	3	Heart	RNA	RNA	0.0388647	-0.440841	-0.435973	0.99922	0.140077	0.138563
1190007I07Rik	79.9825	x30m4	DESeq2_normalized-heart.xlsx	30	4	Heart	RNA	RNA	0.0388647	-0.440841	-0.435973	0.99922	0.140077	0.138563
1500009L16Rik	30.6711	x6m1	DESeq2_normalized-heart.xlsx	6	1	Heart	RNA	RNA	0.39897	0.411192	0.376457	0.906431	0.498468	0.687685
1500009L16Rik	21.7237	x6m2	DESeq2_normalized-heart.xlsx	6	2	Heart	RNA	RNA	0.39897	0.411192	0.376457	0.906431	0.498468	0.687685
1500009L16Rik	19.0833	x6m3	DESeq2_normalized-heart.xlsx	6	3	Heart	RNA	RNA	0.39897	0.411192	0.376457	0.906431	0.498468	0.687685
1500009L16Rik	16.6688	x6m4	DESeq2_normalized-heart.xlsx	6	4	Heart	RNA	RNA	0.39897	0.411192	0.376457	0.906431	0.498468	0.687685
1500009L16Rik	34.2043	x15m1	DESeq2_normalized-heart.xlsx	15	1	Heart	RNA	RNA	0.39897	0.411192	0.376457	0.906431	0.498468	0.687685
1500009L16Rik	32.0905	x15m2	DESeq2_normalized-heart.xlsx	15	2	Heart	RNA	RNA	0.39897	0.411192	0.376457	0.906431	0.498468	0.687685
1500009L16Rik	25.4915	x15m3	DESeq2_normalized-heart.xlsx	15	3	Heart	RNA	RNA	0.39897	0.411192	0.376457	0.906431	0.498468	0.687685
1500009L16Rik	25.084	x15m4	DESeq2_normalized-heart.xlsx	15	4	Heart	RNA	RNA	0.39897	0.411192	0.376457	0.906431	0.498468	0.687685
1500009L16Rik	21.8146	x24m1	DESeq2_normalized-heart.xlsx	24	1	Heart	RNA	RNA	0.39897	0.411192	0.376457	0.906431	0.498468	0.687685
1500009L16Rik	27.2908	x24m2	DESeq2_normalized-heart.xlsx	24	2	Heart	RNA	RNA	0.39897	0.411192	0.376457	0.906431	0.498468	0.687685
1500009L16Rik	27.226	x24m3	DESeq2_normalized-heart.xlsx	24	3	Heart	RNA	RNA	0.39897	0.411192	0.376457	0.906431	0.498468	0.687685
1500009L16Rik	46.381	x24m4	DESeq2_normalized-heart.xlsx	24	4	Heart	RNA	RNA	0.39897	0.411192	0.376457	0.906431	0.498468	0.687685
1500009L16Rik	23.7702	x30m1	DESeq2_normalized-heart.xlsx	30	1	Heart	RNA	RNA	0.39897	0.411192	0.376457	0.906431	0.498468	0.687685
1500009L16Rik	33.6094	x30m2	DESeq2_normalized-heart.xlsx	30	2	Heart	RNA	RNA	0.39897	0.411192	0.376457	0.906431	0.498468	0.687685
1500009L16Rik	42.1733	x30m3	DESeq2_normalized-heart.xlsx	30	3	Heart	RNA	RNA	0.39897	0.411192	0.376457	0.906431	0.498468	0.687685
1500009L16Rik	15.8381	x30m4	DESeq2_normalized-heart.xlsx	30	4	Heart	RNA	RNA	0.39897	0.411192	0.376457	0.906431	0.498468	0.687685
1500011B03Rik	31.6296	x6m1	DESeq2_normalized-heart.xlsx	6	1	Heart	RNA	RNA	-0.275213	0.145655	0.350049	0.977675	0.807466	0.611848
1500011B03Rik	24.2303	x6m2	DESeq2_normalized-heart.xlsx	6	2	Heart	RNA	RNA	-0.275213	0.145655	0.350049	0.977675	0.807466	0.611848
1500011B03Rik	21.0921	x6m3	DESeq2_normalized-heart.xlsx	6	3	Heart	RNA	RNA	-0.275213	0.145655	0.350049	0.977675	0.807466	0.611848
1500011B03Rik	18.7524	x6m4	DESeq2_normalized-heart.xlsx	6	4	Heart	RNA	RNA	-0.275213	0.145655	0.350049	0.977675	0.807466	0.611848
1500011B03Rik	22.4771	x15m1	DESeq2_normalized-heart.xlsx	15	1	Heart	RNA	RNA	-0.275213	0.145655	0.350049	0.977675	0.807466	0.611848
1500011B03Rik	11.4609	x15m2	DESeq2_normalized-heart.xlsx	15	2	Heart	RNA	RNA	-0.275213	0.145655	0.350049	0.977675	0.807466	0.611848
1500011B03Rik	27.3798	x15m3	DESeq2_normalized-heart.xlsx	15	3	Heart	RNA	RNA	-0.275213	0.145655	0.350049	0.977675	0.807466	0.611848
1500011B03Rik	17.2993	x15m4	DESeq2_normalized-heart.xlsx	15	4	Heart	RNA	RNA	-0.275213	0.145655	0.350049	0.977675	0.807466	0.611848
1500011B03Rik	24.931	x24m1	DESeq2_normalized-heart.xlsx	24	1	Heart	RNA	RNA	-0.275213	0.145655	0.350049	0.977675	0.807466	0.611848
1500011B03Rik	28.5313	x24m2	DESeq2_normalized-heart.xlsx	24	2	Heart	RNA	RNA	-0.275213	0.145655	0.350049	0.977675	0.807466	0.611848
1500011B03Rik	21.7808	x24m3	DESeq2_normalized-heart.xlsx	24	3	Heart	RNA	RNA	-0.275213	0.145655	0.350049	0.977675	0.807466	0.611848
1500011B03Rik	34.1755	x24m4	DESeq2_normalized-heart.xlsx	24	4	Heart	RNA	RNA	-0.275213	0.145655	0.350049	0.977675	0.807466	0.611848
1500011B03Rik	34.8064	x30m1	DESeq2_normalized-heart.xlsx	30	1	Heart	RNA	RNA	-0.275213	0.145655	0.350049	0.977675	0.807466	0.611848
1500011B03Rik	25.9273	x30m2	DESeq2_normalized-heart.xlsx	30	2	Heart	RNA	RNA	-0.275213	0.145655	0.350049	0.977675	0.807466	0.611848
1500011B03Rik	30.5083	x30m3	DESeq2_normalized-heart.xlsx	30	3	Heart	RNA	RNA	-0.275213	0.145655	0.350049	0.977675	0.807466	0.611848
1500011B03Rik	30.8843	x30m4	DESeq2_normalized-heart.xlsx	30	4	Heart	RNA	RNA	-0.275213	0.145655	0.350049	0.977675	0.807466	0.611848
1520401A03Rik	0	x6m1	DESeq2_normalized-heart.xlsx	6	1	Heart	RNA	RNA	0	0	1.40343
1520401A03Rik	0	x6m2	DESeq2_normalized-heart.xlsx	6	2	Heart	RNA	RNA	0	0	1.40343
1520401A03Rik	0	x6m3	DESeq2_normalized-heart.xlsx	6	3	Heart	RNA	RNA	0	0	1.40343
1520401A03Rik	0	x6m4	DESeq2_normalized-heart.xlsx	6	4	Heart	RNA	RNA	0	0	1.40343
1520401A03Rik	0	x15m1	DESeq2_normalized-heart.xlsx	15	1	Heart	RNA	RNA	0	0	1.40343
1520401A03Rik	0	x15m2	DESeq2_normalized-heart.xlsx	15	2	Heart	RNA	RNA	0	0	1.40343
1520401A03Rik	0	x15m3	DESeq2_normalized-heart.xlsx	15	3	Heart	RNA	RNA	0	0	1.40343
1520401A03Rik	0	x15m4	DESeq2_normalized-heart.xlsx	15	4	Heart	RNA	RNA	0	0	1.40343
1520401A03Rik	0	x24m1	DESeq2_normalized-heart.xlsx	24	1	Heart	RNA	RNA	0	0	1.40343
1520401A03Rik	0	x24m2	DESeq2_normalized-heart.xlsx	24	2	Heart	RNA	RNA	0	0	1.40343
1520401A03Rik	0	x24m3	DESeq2_normalized-heart.xlsx	24	3	Heart	RNA	RNA	0	0	1.40343
1520401A03Rik	0	x24m4	DESeq2_normalized-heart.xlsx	24	4	Heart	RNA	RNA	0	0	1.40343
1520401A03Rik	0	x30m1	DESeq2_normalized-heart.xlsx	30	1	Heart	RNA	RNA	0	0	1.40343
1520401A03Rik	1.92054	x30m2	DESeq2_normalized-heart.xlsx	30	2	Heart	RNA	RNA	0	0	1.40343
1520401A03Rik	0	x30m3	DESeq2_normalized-heart.xlsx	30	3	Heart	RNA	RNA	0	0	1.40343
1520401A03Rik	0	x30m4	DESeq2_normalized-heart.xlsx	30	4	Heart	RNA	RNA	0	0	1.40343
1600012H06Rik	175.4	x6m1	DESeq2_normalized-heart.xlsx	6	1	Heart	RNA	RNA	-0.000898148	0.0362336	-0.0540032	0.999583	0.908115	0.935895
1600012H06Rik	141.204	x6m2	DESeq2_normalized-heart.xlsx	6	2	Heart	RNA	RNA	-0.000898148	0.0362336	-0.0540032	0.999583	0.908115	0.935895
1600012H06Rik	148.649	x6m3	DESeq2_normalized-heart.xlsx	6	3	Heart	RNA	RNA	-0.000898148	0.0362336	-0.0540032	0.999583	0.908115	0.935895
1600012H06Rik	156.27	x6m4	DESeq2_normalized-heart.xlsx	6	4	Heart	RNA	RNA	-0.000898148	0.0362336	-0.0540032	0.999583	0.908115	0.935895
1600012H06Rik	177.862	x15m1	DESeq2_normalized-heart.xlsx	15	1	Heart	RNA	RNA	-0.000898148	0.0362336	-0.0540032	0.999583	0.908115	0.935895
1600012H06Rik	148.992	x15m2	DESeq2_normalized-heart.xlsx	15	2	Heart	RNA	RNA	-0.000898148	0.0362336	-0.0540032	0.999583	0.908115	0.935895
1600012H06Rik	136.899	x15m3	DESeq2_normalized-heart.xlsx	15	3	Heart	RNA	RNA	-0.000898148	0.0362336	-0.0540032	0.999583	0.908115	0.935895
1600012H06Rik	156.559	x15m4	DESeq2_normalized-heart.xlsx	15	4	Heart	RNA	RNA	-0.000898148	0.0362336	-0.0540032	0.999583	0.908115	0.935895
1600012H06Rik	148.547	x24m1	DESeq2_normalized-heart.xlsx	24	1	Heart	RNA	RNA	-0.000898148	0.0362336	-0.0540032	0.999583	0.908115	0.935895
1600012H06Rik	162.504	x24m2	DESeq2_normalized-heart.xlsx	24	2	Heart	RNA	RNA	-0.000898148	0.0362336	-0.0540032	0.999583	0.908115	0.935895
1600012H06Rik	159	x24m3	DESeq2_normalized-heart.xlsx	24	3	Heart	RNA	RNA	-0.000898148	0.0362336	-0.0540032	0.999583	0.908115	0.935895
1600012H06Rik	170.877	x24m4	DESeq2_normalized-heart.xlsx	24	4	Heart	RNA	RNA	-0.000898148	0.0362336	-0.0540032	0.999583	0.908115	0.935895
1600012H06Rik	162.147	x30m1	DESeq2_normalized-heart.xlsx	30	1	Heart	RNA	RNA	-0.000898148	0.0362336	-0.0540032	0.999583	0.908115	0.935895
1600012H06Rik	165.166	x30m2	DESeq2_normalized-heart.xlsx	30	2	Heart	RNA	RNA	-0.000898148	0.0362336	-0.0540032	0.999583	0.908115	0.935895
1600012H06Rik	154.336	x30m3	DESeq2_normalized-heart.xlsx	30	3	Heart	RNA	RNA	-0.000898148	0.0362336	-0.0540032	0.999583	0.908115	0.935895
1600012H06Rik	117.994	x30m4	DESeq2_normalized-heart.xlsx	30	4	Heart	RNA	RNA	-0.000898148	0.0362336	-0.0540032	0.999583	0.908115	0.935895
1600014C10Rik	433.229	x6m1	DESeq2_normalized-heart.xlsx	6	1	Heart	RNA	RNA	-0.123874	-0.28368	-0.253294	0.763555	0.0179953	0.0282386
1600014C10Rik	438.652	x6m2	DESeq2_normalized-heart.xlsx	6	2	Heart	RNA	RNA	-0.123874	-0.28368	-0.253294	0.763555	0.0179953	0.0282386
1600014C10Rik	464.026	x6m3	DESeq2_normalized-heart.xlsx	6	3	Heart	RNA	RNA	-0.123874	-0.28368	-0.253294	0.763555	0.0179953	0.0282386
1600014C10Rik	410.469	x6m4	DESeq2_normalized-heart.xlsx	6	4	Heart	RNA	RNA	-0.123874	-0.28368	-0.253294	0.763555	0.0179953	0.0282386
1600014C10Rik	392.861	x15m1	DESeq2_normalized-heart.xlsx	15	1	Heart	RNA	RNA	-0.123874	-0.28368	-0.253294	0.763555	0.0179953	0.0282386
1600014C10Rik	441.245	x15m2	DESeq2_normalized-heart.xlsx	15	2	Heart	RNA	RNA	-0.123874	-0.28368	-0.253294	0.763555	0.0179953	0.0282386
1600014C10Rik	377.652	x15m3	DESeq2_normalized-heart.xlsx	15	3	Heart	RNA	RNA	-0.123874	-0.28368	-0.253294	0.763555	0.0179953	0.0282386
1600014C10Rik	394.425	x15m4	DESeq2_normalized-heart.xlsx	15	4	Heart	RNA	RNA	-0.123874	-0.28368	-0.253294	0.763555	0.0179953	0.0282386
1600014C10Rik	338.646	x24m1	DESeq2_normalized-heart.xlsx	24	1	Heart	RNA	RNA	-0.123874	-0.28368	-0.253294	0.763555	0.0179953	0.0282386
1600014C10Rik	362.223	x24m2	DESeq2_normalized-heart.xlsx	24	2	Heart	RNA	RNA	-0.123874	-0.28368	-0.253294	0.763555	0.0179953	0.0282386
1600014C10Rik	399.677	x24m3	DESeq2_normalized-heart.xlsx	24	3	Heart	RNA	RNA	-0.123874	-0.28368	-0.253294	0.763555	0.0179953	0.0282386
1600014C10Rik	322.226	x24m4	DESeq2_normalized-heart.xlsx	24	4	Heart	RNA	RNA	-0.123874	-0.28368	-0.253294	0.763555	0.0179953	0.0282386
1600014C10Rik	350.611	x30m1	DESeq2_normalized-heart.xlsx	30	1	Heart	RNA	RNA	-0.123874	-0.28368	-0.253294	0.763555	0.0179953	0.0282386
1600014C10Rik	384.107	x30m2	DESeq2_normalized-heart.xlsx	30	2	Heart	RNA	RNA	-0.123874	-0.28368	-0.253294	0.763555	0.0179953	0.0282386
1600014C10Rik	350.846	x30m3	DESeq2_normalized-heart.xlsx	30	3	Heart	RNA	RNA	-0.123874	-0.28368	-0.253294	0.763555	0.0179953	0.0282386
1600014C10Rik	380.115	x30m4	DESeq2_normalized-heart.xlsx	30	4	Heart	RNA	RNA	-0.123874	-0.28368	-0.253294	0.763555	0.0179953	0.0282386
1600014C23Rik	0	x6m1	DESeq2_normalized-heart.xlsx	6	1	Heart	RNA	RNA	1.5068	-0.11643	1.42632
1600014C23Rik	0.835528	x6m2	DESeq2_normalized-heart.xlsx	6	2	Heart	RNA	RNA	1.5068	-0.11643	1.42632
1600014C23Rik	2.00877	x6m3	DESeq2_normalized-heart.xlsx	6	3	Heart	RNA	RNA	1.5068	-0.11643	1.42632
1600014C23Rik	0	x6m4	DESeq2_normalized-heart.xlsx	6	4	Heart	RNA	RNA	1.5068	-0.11643	1.42632
1600014C23Rik	0.977266	x15m1	DESeq2_normalized-heart.xlsx	15	1	Heart	RNA	RNA	1.5068	-0.11643	1.42632
1600014C23Rik	4.58436	x15m2	DESeq2_normalized-heart.xlsx	15	2	Heart	RNA	RNA	1.5068	-0.11643	1.42632
1600014C23Rik	1.88826	x15m3	DESeq2_normalized-heart.xlsx	15	3	Heart	RNA	RNA	1.5068	-0.11643	1.42632
1600014C23Rik	0.864966	x15m4	DESeq2_normalized-heart.xlsx	15	4	Heart	RNA	RNA	1.5068	-0.11643	1.42632
1600014C23Rik	1.03879	x24m1	DESeq2_normalized-heart.xlsx	24	1	Heart	RNA	RNA	1.5068	-0.11643	1.42632
1600014C23Rik	0	x24m2	DESeq2_normalized-heart.xlsx	24	2	Heart	RNA	RNA	1.5068	-0.11643	1.42632
1600014C23Rik	1.08904	x24m3	DESeq2_normalized-heart.xlsx	24	3	Heart	RNA	RNA	1.5068	-0.11643	1.42632
1600014C23Rik	0	x24m4	DESeq2_normalized-heart.xlsx	24	4	Heart	RNA	RNA	1.5068	-0.11643	1.42632
1600014C23Rik	4.24469	x30m1	DESeq2_normalized-heart.xlsx	30	1	Heart	RNA	RNA	1.5068	-0.11643	1.42632
1600014C23Rik	0.960269	x30m2	DESeq2_normalized-heart.xlsx	30	2	Heart	RNA	RNA	1.5068	-0.11643	1.42632
1600014C23Rik	0	x30m3	DESeq2_normalized-heart.xlsx	30	3	Heart	RNA	RNA	1.5068	-0.11643	1.42632
1600014C23Rik	2.37572	x30m4	DESeq2_normalized-heart.xlsx	30	4	Heart	RNA	RNA	1.5068	-0.11643	1.42632
1700001C19Rik	0	x6m1	DESeq2_normalized-heart.xlsx	6	1	Heart	RNA	RNA	0.75293	0	0
1700001C19Rik	0	x6m2	DESeq2_normalized-heart.xlsx	6	2	Heart	RNA	RNA	0.75293	0	0
1700001C19Rik	0	x6m3	DESeq2_normalized-heart.xlsx	6	3	Heart	RNA	RNA	0.75293	0	0
1700001C19Rik	0	x6m4	DESeq2_normalized-heart.xlsx	6	4	Heart	RNA	RNA	0.75293	0	0
1700001C19Rik	0	x15m1	DESeq2_normalized-heart.xlsx	15	1	Heart	RNA	RNA	0.75293	0	0
1700001C19Rik	0	x15m2	DESeq2_normalized-heart.xlsx	15	2	Heart	RNA	RNA	0.75293	0	0
1700001C19Rik	0	x15m3	DESeq2_normalized-heart.xlsx	15	3	Heart	RNA	RNA	0.75293	0	0
1700001C19Rik	0.864966	x15m4	DESeq2_normalized-heart.xlsx	15	4	Heart	RNA	RNA	0.75293	0	0
1700001C19Rik	0	x24m1	DESeq2_normalized-heart.xlsx	24	1	Heart	RNA	RNA	0.75293	0	0
1700001C19Rik	0	x24m2	DESeq2_normalized-heart.xlsx	24	2	Heart	RNA	RNA	0.75293	0	0
1700001C19Rik	0	x24m3	DESeq2_normalized-heart.xlsx	24	3	Heart	RNA	RNA	0.75293	0	0
1700001C19Rik	0	x24m4	DESeq2_normalized-heart.xlsx	24	4	Heart	RNA	RNA	0.75293	0	0
1700001C19Rik	0	x30m1	DESeq2_normalized-heart.xlsx	30	1	Heart	RNA	RNA	0.75293	0	0
1700001C19Rik	0	x30m2	DESeq2_normalized-heart.xlsx	30	2	Heart	RNA	RNA	0.75293	0	0
1700001C19Rik	0	x30m3	DESeq2_normalized-heart.xlsx	30	3	Heart	RNA	RNA	0.75293	0	0
1700001C19Rik	0	x30m4	DESeq2_normalized-heart.xlsx	30	4	Heart	RNA	RNA	0.75293	0	0
1700001F09Rik	0	x6m1	DESeq2_normalized-heart.xlsx	6	1	Heart	RNA	RNA
1700001F09Rik	0	x6m2	DESeq2_normalized-heart.xlsx	6	2	Heart	RNA	RNA
1700001F09Rik	0	x6m3	DESeq2_normalized-heart.xlsx	6	3	Heart	RNA	RNA
1700001F09Rik	0	x6m4	DESeq2_normalized-heart.xlsx	6	4	Heart	RNA	RNA
1700001F09Rik	0	x15m1	DESeq2_normalized-heart.xlsx	15	1	Heart	RNA	RNA
1700001F09Rik	0	x15m2	DESeq2_normalized-heart.xlsx	15	2	Heart	RNA	RNA
1700001F09Rik	0	x15m3	DESeq2_normalized-heart.xlsx	15	3	Heart	RNA	RNA
1700001F09Rik	0	x15m4	DESeq2_normalized-heart.xlsx	15	4	Heart	RNA	RNA
1700001F09Rik	0	x24m1	DESeq2_normalized-heart.xlsx	24	1	Heart	RNA	RNA
1700001F09Rik	0	x24m2	DESeq2_normalized-heart.xlsx	24	2	Heart	RNA	RNA
1700001F09Rik	0	x24m3	DESeq2_normalized-heart.xlsx	24	3	Heart	RNA	RNA
1700001F09Rik	0	x24m4	DESeq2_normalized-heart.xlsx	24	4	Heart	RNA	RNA
1700001F09Rik	0	x30m1	DESeq2_normalized-heart.xlsx	30	1	Heart	RNA	RNA
1700001F09Rik	0	x30m2	DESeq2_normalized-heart.xlsx	30	2	Heart	RNA	RNA
1700001F09Rik	0	x30m3	DESeq2_normalized-heart.xlsx	30	3	Heart	RNA	RNA
1700001F09Rik	0	x30m4	DESeq2_normalized-heart.xlsx	30	4	Heart	RNA	RNA
1700001J03Rik	0.958472	x6m1	DESeq2_normalized-heart.xlsx	6	1	Heart	RNA	RNA	0.700804	0.392476	-2.16348
1700001J03Rik	1.67106	x6m2	DESeq2_normalized-heart.xlsx	6	2	Heart	RNA	RNA	0.700804	0.392476	-2.16348
1700001J03Rik	0	x6m3	DESeq2_normalized-heart.xlsx	6	3	Heart	RNA	RNA	0.700804	0.392476	-2.16348
1700001J03Rik	2.0836	x6m4	DESeq2_normalized-heart.xlsx	6	4	Heart	RNA	RNA	0.700804	0.392476	-2.16348
1700001J03Rik	0.977266	x15m1	DESeq2_normalized-heart.xlsx	15	1	Heart	RNA	RNA	0.700804	0.392476	-2.16348
1700001J03Rik	1.14609	x15m2	DESeq2_normalized-heart.xlsx	15	2	Heart	RNA	RNA	0.700804	0.392476	-2.16348
1700001J03Rik	3.77652	x15m3	DESeq2_normalized-heart.xlsx	15	3	Heart	RNA	RNA	0.700804	0.392476	-2.16348
1700001J03Rik	1.72993	x15m4	DESeq2_normalized-heart.xlsx	15	4	Heart	RNA	RNA	0.700804	0.392476	-2.16348
1700001J03Rik	2.07758	x24m1	DESeq2_normalized-heart.xlsx	24	1	Heart	RNA	RNA	0.700804	0.392476	-2.16348
1700001J03Rik	2.48098	x24m2	DESeq2_normalized-heart.xlsx	24	2	Heart	RNA	RNA	0.700804	0.392476	-2.16348
1700001J03Rik	1.08904	x24m3	DESeq2_normalized-heart.xlsx	24	3	Heart	RNA	RNA	0.700804	0.392476	-2.16348
1700001J03Rik	0	x24m4	DESeq2_normalized-heart.xlsx	24	4	Heart	RNA	RNA	0.700804	0.392476	-2.16348
1700001J03Rik	0.848937	x30m1	DESeq2_normalized-heart.xlsx	30	1	Heart	RNA	RNA	0.700804	0.392476	-2.16348
1700001J03Rik	0	x30m2	DESeq2_normalized-heart.xlsx	30	2	Heart	RNA	RNA	0.700804	0.392476	-2.16348
1700001J03Rik	0	x30m3	DESeq2_normalized-heart.xlsx	30	3	Heart	RNA	RNA	0.700804	0.392476	-2.16348
1700001J03Rik	0	x30m4	DESeq2_normalized-heart.xlsx	30	4	Heart	RNA	RNA	0.700804	0.392476	-2.16348
1700001K19Rik	0	x6m1	DESeq2_normalized-heart.xlsx	6	1	Heart	RNA	RNA
1700001K19Rik	0	x6m2	DESeq2_normalized-heart.xlsx	6	2	Heart	RNA	RNA
1700001K19Rik	0	x6m3	DESeq2_normalized-heart.xlsx	6	3	Heart	RNA	RNA
1700001K19Rik	0	x6m4	DESeq2_normalized-heart.xlsx	6	4	Heart	RNA	RNA
1700001K19Rik	0	x15m1	DESeq2_normalized-heart.xlsx	15	1	Heart	RNA	RNA
1700001K19Rik	0	x15m2	DESeq2_normalized-heart.xlsx	15	2	Heart	RNA	RNA
1700001K19Rik	0	x15m3	DESeq2_normalized-heart.xlsx	15	3	Heart	RNA	RNA
1700001K19Rik	0	x15m4	DESeq2_normalized-heart.xlsx	15	4	Heart	RNA	RNA
1700001K19Rik	0	x24m1	DESeq2_normalized-heart.xlsx	24	1	Heart	RNA	RNA
1700001K19Rik	0	x24m2	DESeq2_normalized-heart.xlsx	24	2	Heart	RNA	RNA
1700001K19Rik	0	x24m3	DESeq2_normalized-heart.xlsx	24	3	Heart	RNA	RNA
1700001K19Rik	0	x24m4	DESeq2_normalized-heart.xlsx	24	4	Heart	RNA	RNA
1700001K19Rik	0	x30m1	DESeq2_normalized-heart.xlsx	30	1	Heart	RNA	RNA
1700001K19Rik	0	x30m2	DESeq2_normalized-heart.xlsx	30	2	Heart	RNA	RNA
1700001K19Rik	0	x30m3	DESeq2_normalized-heart.xlsx	30	3	Heart	RNA	RNA
1700001K19Rik	0	x30m4	DESeq2_normalized-heart.xlsx	30	4	Heart	RNA	RNA
1700001L19Rik	0	x6m1	DESeq2_normalized-heart.xlsx	6	1	Heart	RNA	RNA	0	1.2292	0
1700001L19Rik	0	x6m2	DESeq2_normalized-heart.xlsx	6	2	Heart	RNA	RNA	0	1.2292	0
1700001L19Rik	0	x6m3	DESeq2_normalized-heart.xlsx	6	3	Heart	RNA	RNA	0	1.2292	0
1700001L19Rik	0	x6m4	DESeq2_normalized-heart.xlsx	6	4	Heart	RNA	RNA	0	1.2292	0
1700001L19Rik	0	x15m1	DESeq2_normalized-heart.xlsx	15	1	Heart	RNA	RNA	0	1.2292	0
1700001L19Rik	0	x15m2	DESeq2_normalized-heart.xlsx	15	2	Heart	RNA	RNA	0	1.2292	0
1700001L19Rik	0	x15m3	DESeq2_normalized-heart.xlsx	15	3	Heart	RNA	RNA	0	1.2292	0
1700001L19Rik	0	x15m4	DESeq2_normalized-heart.xlsx	15	4	Heart	RNA	RNA	0	1.2292	0
1700001L19Rik	1.03879	x24m1	DESeq2_normalized-heart.xlsx	24	1	Heart	RNA	RNA	0	1.2292	0
1700001L19Rik	0	x24m2	DESeq2_normalized-heart.xlsx	24	2	Heart	RNA	RNA	0	1.2292	0
1700001L19Rik	0	x24m3	DESeq2_normalized-heart.xlsx	24	3	Heart	RNA	RNA	0	1.2292	0
1700001L19Rik	0	x24m4	DESeq2_normalized-heart.xlsx	24	4	Heart	RNA	RNA	0	1.2292	0
1700001L19Rik	0	x30m1	DESeq2_normalized-heart.xlsx	30	1	Heart	RNA	RNA	0	1.2292	0
1700001L19Rik	0	x30m2	DESeq2_normalized-heart.xlsx	30	2	Heart	RNA	RNA	0	1.2292	0
1700001L19Rik	0	x30m3	DESeq2_normalized-heart.xlsx	30	3	Heart	RNA	RNA	0	1.2292	0
1700001L19Rik	0	x30m4	DESeq2_normalized-heart.xlsx	30	4	Heart	RNA	RNA	0	1.2292	0
1700001O22Rik	0.958472	x6m1	DESeq2_normalized-heart.xlsx	6	1	Heart	RNA	RNA	-0.352872	0.139068	0.480147
1700001O22Rik	0	x6m2	DESeq2_normalized-heart.xlsx	6	2	Heart	RNA	RNA	-0.352872	0.139068	0.480147
1700001O22Rik	2.00877	x6m3	DESeq2_normalized-heart.xlsx	6	3	Heart	RNA	RNA	-0.352872	0.139068	0.480147
1700001O22Rik	2.0836	x6m4	DESeq2_normalized-heart.xlsx	6	4	Heart	RNA	RNA	-0.352872	0.139068	0.480147
1700001O22Rik	1.95453	x15m1	DESeq2_normalized-heart.xlsx	15	1	Heart	RNA	RNA	-0.352872	0.139068	0.480147
1700001O22Rik	0	x15m2	DESeq2_normalized-heart.xlsx	15	2	Heart	RNA	RNA	-0.352872	0.139068	0.480147
1700001O22Rik	0.94413	x15m3	DESeq2_normalized-heart.xlsx	15	3	Heart	RNA	RNA	-0.352872	0.139068	0.480147
1700001O22Rik	0.864966	x15m4	DESeq2_normalized-heart.xlsx	15	4	Heart	RNA	RNA	-0.352872	0.139068	0.480147
1700001O22Rik	0	x24m1	DESeq2_normalized-heart.xlsx	24	1	Heart	RNA	RNA	-0.352872	0.139068	0.480147
1700001O22Rik	1.24049	x24m2	DESeq2_normalized-heart.xlsx	24	2	Heart	RNA	RNA	-0.352872	0.139068	0.480147
1700001O22Rik	2.17808	x24m3	DESeq2_normalized-heart.xlsx	24	3	Heart	RNA	RNA	-0.352872	0.139068	0.480147
1700001O22Rik	2.44111	x24m4	DESeq2_normalized-heart.xlsx	24	4	Heart	RNA	RNA	-0.352872	0.139068	0.480147
1700001O22Rik	0	x30m1	DESeq2_normalized-heart.xlsx	30	1	Heart	RNA	RNA	-0.352872	0.139068	0.480147
1700001O22Rik	1.92054	x30m2	DESeq2_normalized-heart.xlsx	30	2	Heart	RNA	RNA	-0.352872	0.139068	0.480147
1700001O22Rik	0.897304	x30m3	DESeq2_normalized-heart.xlsx	30	3	Heart	RNA	RNA	-0.352872	0.139068	0.480147
1700001O22Rik	3.95953	x30m4	DESeq2_normalized-heart.xlsx	30	4	Heart	RNA	RNA	-0.352872	0.139068	0.480147
1700001P01Rik	0	x6m1	DESeq2_normalized-heart.xlsx	6	1	Heart	RNA	RNA	0.0316046	0.50786	1.59187
1700001P01Rik	0	x6m2	DESeq2_normalized-heart.xlsx	6	2	Heart	RNA	RNA	0.0316046	0.50786	1.59187
1700001P01Rik	0	x6m3	DESeq2_normalized-heart.xlsx	6	3	Heart	RNA	RNA	0.0316046	0.50786	1.59187
1700001P01Rik	1.0418	x6m4	DESeq2_normalized-heart.xlsx	6	4	Heart	RNA	RNA	0.0316046	0.50786	1.59187
1700001P01Rik	0	x15m1	DESeq2_normalized-heart.xlsx	15	1	Heart	RNA	RNA	0.0316046	0.50786	1.59187
1700001P01Rik	0	x15m2	DESeq2_normalized-heart.xlsx	15	2	Heart	RNA	RNA	0.0316046	0.50786	1.59187
1700001P01Rik	0.94413	x15m3	DESeq2_normalized-heart.xlsx	15	3	Heart	RNA	RNA	0.0316046	0.50786	1.59187
1700001P01Rik	0	x15m4	DESeq2_normalized-heart.xlsx	15	4	Heart	RNA	RNA	0.0316046	0.50786	1.59187
1700001P01Rik	1.03879	x24m1	DESeq2_normalized-heart.xlsx	24	1	Heart	RNA	RNA	0.0316046	0.50786	1.59187
1700001P01Rik	0	x24m2	DESeq2_normalized-heart.xlsx	24	2	Heart	RNA	RNA	0.0316046	0.50786	1.59187
1700001P01Rik	0	x24m3	DESeq2_normalized-heart.xlsx	24	3	Heart	RNA	RNA	0.0316046	0.50786	1.59187
1700001P01Rik	0	x24m4	DESeq2_normalized-heart.xlsx	24	4	Heart	RNA	RNA	0.0316046	0.50786	1.59187
1700001P01Rik	0	x30m1	DESeq2_normalized-heart.xlsx	30	1	Heart	RNA	RNA	0.0316046	0.50786	1.59187
1700001P01Rik	1.92054	x30m2	DESeq2_normalized-heart.xlsx	30	2	Heart	RNA	RNA	0.0316046	0.50786	1.59187
1700001P01Rik	0	x30m3	DESeq2_normalized-heart.xlsx	30	3	Heart	RNA	RNA	0.0316046	0.50786	1.59187
1700001P01Rik	1.58381	x30m4	DESeq2_normalized-heart.xlsx	30	4	Heart	RNA	RNA	0.0316046	0.50786	1.59187
1700003E16Rik	4.79236	x6m1	DESeq2_normalized-heart.xlsx	6	1	Heart	RNA	RNA	0.464459	0.683656	0.482271		0.609601	0.860363
1700003E16Rik	1.67106	x6m2	DESeq2_normalized-heart.xlsx	6	2	Heart	RNA	RNA	0.464459	0.683656	0.482271		0.609601	0.860363
1700003E16Rik	1.00438	x6m3	DESeq2_normalized-heart.xlsx	6	3	Heart	RNA	RNA	0.464459	0.683656	0.482271		0.609601	0.860363
1700003E16Rik	3.1254	x6m4	DESeq2_normalized-heart.xlsx	6	4	Heart	RNA	RNA	0.464459	0.683656	0.482271		0.609601	0.860363
1700003E16Rik	3.90906	x15m1	DESeq2_normalized-heart.xlsx	15	1	Heart	RNA	RNA	0.464459	0.683656	0.482271		0.609601	0.860363
1700003E16Rik	2.29218	x15m2	DESeq2_normalized-heart.xlsx	15	2	Heart	RNA	RNA	0.464459	0.683656	0.482271		0.609601	0.860363
1700003E16Rik	4.72065	x15m3	DESeq2_normalized-heart.xlsx	15	3	Heart	RNA	RNA	0.464459	0.683656	0.482271		0.609601	0.860363
1700003E16Rik	3.45987	x15m4	DESeq2_normalized-heart.xlsx	15	4	Heart	RNA	RNA	0.464459	0.683656	0.482271		0.609601	0.860363
1700003E16Rik	5.19395	x24m1	DESeq2_normalized-heart.xlsx	24	1	Heart	RNA	RNA	0.464459	0.683656	0.482271		0.609601	0.860363
1700003E16Rik	4.96196	x24m2	DESeq2_normalized-heart.xlsx	24	2	Heart	RNA	RNA	0.464459	0.683656	0.482271		0.609601	0.860363
1700003E16Rik	2.17808	x24m3	DESeq2_normalized-heart.xlsx	24	3	Heart	RNA	RNA	0.464459	0.683656	0.482271		0.609601	0.860363
1700003E16Rik	4.88221	x24m4	DESeq2_normalized-heart.xlsx	24	4	Heart	RNA	RNA	0.464459	0.683656	0.482271		0.609601	0.860363
1700003E16Rik	5.09362	x30m1	DESeq2_normalized-heart.xlsx	30	1	Heart	RNA	RNA	0.464459	0.683656	0.482271		0.609601	0.860363
1700003E16Rik	1.92054	x30m2	DESeq2_normalized-heart.xlsx	30	2	Heart	RNA	RNA	0.464459	0.683656	0.482271		0.609601	0.860363
1700003E16Rik	3.58922	x30m3	DESeq2_normalized-heart.xlsx	30	3	Heart	RNA	RNA	0.464459	0.683656	0.482271		0.609601	0.860363
1700003E16Rik	3.95953	x30m4	DESeq2_normalized-heart.xlsx	30	4	Heart	RNA	RNA	0.464459	0.683656	0.482271		0.609601	0.860363
1700003F12Rik	0.958472	x6m1	DESeq2_normalized-heart.xlsx	6	1	Heart	RNA	RNA	-0.954184	0.699552	-0.126657
1700003F12Rik	0.835528	x6m2	DESeq2_normalized-heart.xlsx	6	2	Heart	RNA	RNA	-0.954184	0.699552	-0.126657
1700003F12Rik	2.00877	x6m3	DESeq2_normalized-heart.xlsx	6	3	Heart	RNA	RNA	-0.954184	0.699552	-0.126657
1700003F12Rik	0	x6m4	DESeq2_normalized-heart.xlsx	6	4	Heart	RNA	RNA	-0.954184	0.699552	-0.126657
1700003F12Rik	0.977266	x15m1	DESeq2_normalized-heart.xlsx	15	1	Heart	RNA	RNA	-0.954184	0.699552	-0.126657
1700003F12Rik	0	x15m2	DESeq2_normalized-heart.xlsx	15	2	Heart	RNA	RNA	-0.954184	0.699552	-0.126657
1700003F12Rik	0.94413	x15m3	DESeq2_normalized-heart.xlsx	15	3	Heart	RNA	RNA	-0.954184	0.699552	-0.126657
1700003F12Rik	0	x15m4	DESeq2_normalized-heart.xlsx	15	4	Heart	RNA	RNA	-0.954184	0.699552	-0.126657
1700003F12Rik	1.03879	x24m1	DESeq2_normalized-heart.xlsx	24	1	Heart	RNA	RNA	-0.954184	0.699552	-0.126657
1700003F12Rik	2.48098	x24m2	DESeq2_normalized-heart.xlsx	24	2	Heart	RNA	RNA	-0.954184	0.699552	-0.126657
1700003F12Rik	2.17808	x24m3	DESeq2_normalized-heart.xlsx	24	3	Heart	RNA	RNA	-0.954184	0.699552	-0.126657
1700003F12Rik	0	x24m4	DESeq2_normalized-heart.xlsx	24	4	Heart	RNA	RNA	-0.954184	0.699552	-0.126657
1700003F12Rik	1.69787	x30m1	DESeq2_normalized-heart.xlsx	30	1	Heart	RNA	RNA	-0.954184	0.699552	-0.126657
1700003F12Rik	0	x30m2	DESeq2_normalized-heart.xlsx	30	2	Heart	RNA	RNA	-0.954184	0.699552	-0.126657
1700003F12Rik	1.79461	x30m3	DESeq2_normalized-heart.xlsx	30	3	Heart	RNA	RNA	-0.954184	0.699552	-0.126657
1700003F12Rik	0	x30m4	DESeq2_normalized-heart.xlsx	30	4	Heart	RNA	RNA	-0.954184	0.699552	-0.126657
1700003H04Rik	0	x6m1	DESeq2_normalized-heart.xlsx	6	1	Heart	RNA	RNA
1700003H04Rik	0	x6m2	DESeq2_normalized-heart.xlsx	6	2	Heart	RNA	RNA
1700003H04Rik	0	x6m3	DESeq2_normalized-heart.xlsx	6	3	Heart	RNA	RNA
1700003H04Rik	0	x6m4	DESeq2_normalized-heart.xlsx	6	4	Heart	RNA	RNA
1700003H04Rik	0	x15m1	DESeq2_normalized-heart.xlsx	15	1	Heart	RNA	RNA
1700003H04Rik	0	x15m2	DESeq2_normalized-heart.xlsx	15	2	Heart	RNA	RNA
1700003H04Rik	0	x15m3	DESeq2_normalized-heart.xlsx	15	3	Heart	RNA	RNA
1700003H04Rik	0	x15m4	DESeq2_normalized-heart.xlsx	15	4	Heart	RNA	RNA
1700003H04Rik	0	x24m1	DESeq2_normalized-heart.xlsx	24	1	Heart	RNA	RNA
1700003H04Rik	0	x24m2	DESeq2_normalized-heart.xlsx	24	2	Heart	RNA	RNA
1700003H04Rik	0	x24m3	DESeq2_normalized-heart.xlsx	24	3	Heart	RNA	RNA
1700003H04Rik	0	x24m4	DESeq2_normalized-heart.xlsx	24	4	Heart	RNA	RNA
1700003H04Rik	0	x30m1	DESeq2_normalized-heart.xlsx	30	1	Heart	RNA	RNA
1700003H04Rik	0	x30m2	DESeq2_normalized-heart.xlsx	30	2	Heart	RNA	RNA
1700003H04Rik	0	x30m3	DESeq2_normalized-heart.xlsx	30	3	Heart	RNA	RNA
1700003H04Rik	0	x30m4	DESeq2_normalized-heart.xlsx	30	4	Heart	RNA	RNA
1700006A11Rik	0	x6m1	DESeq2_normalized-heart.xlsx	6	1	Heart	RNA	RNA
1700006A11Rik	0	x6m2	DESeq2_normalized-heart.xlsx	6	2	Heart	RNA	RNA
1700006A11Rik	0	x6m3	DESeq2_normalized-heart.xlsx	6	3	Heart	RNA	RNA
1700006A11Rik	0	x6m4	DESeq2_normalized-heart.xlsx	6	4	Heart	RNA	RNA
1700006A11Rik	0	x15m1	DESeq2_normalized-heart.xlsx	15	1	Heart	RNA	RNA
1700006A11Rik	0	x15m2	DESeq2_normalized-heart.xlsx	15	2	Heart	RNA	RNA
1700006A11Rik	0	x15m3	DESeq2_normalized-heart.xlsx	15	3	Heart	RNA	RNA
1700006A11Rik	0	x15m4	DESeq2_normalized-heart.xlsx	15	4	Heart	RNA	RNA
1700006A11Rik	0	x24m1	DESeq2_normalized-heart.xlsx	24	1	Heart	RNA	RNA
1700006A11Rik	0	x24m2	DESeq2_normalized-heart.xlsx	24	2	Heart	RNA	RNA
1700006A11Rik	0	x24m3	DESeq2_normalized-heart.xlsx	24	3	Heart	RNA	RNA
1700006A11Rik	0	x24m4	DESeq2_normalized-heart.xlsx	24	4	Heart	RNA	RNA
1700006A11Rik	0	x30m1	DESeq2_normalized-heart.xlsx	30	1	Heart	RNA	RNA
1700006A11Rik	0	x30m2	DESeq2_normalized-heart.xlsx	30	2	Heart	RNA	RNA
1700006A11Rik	0	x30m3	DESeq2_normalized-heart.xlsx	30	3	Heart	RNA	RNA
1700006A11Rik	0	x30m4	DESeq2_normalized-heart.xlsx	30	4	Heart	RNA	RNA
1700008O03Rik	0	x6m1	DESeq2_normalized-heart.xlsx	6	1	Heart	RNA	RNA	0.720908	0.507859	-0.854504
1700008O03Rik	0	x6m2	DESeq2_normalized-heart.xlsx	6	2	Heart	RNA	RNA	0.720908	0.507859	-0.854504
1700008O03Rik	0	x6m3	DESeq2_normalized-heart.xlsx	6	3	Heart	RNA	RNA	0.720908	0.507859	-0.854504
1700008O03Rik	1.0418	x6m4	DESeq2_normalized-heart.xlsx	6	4	Heart	RNA	RNA	0.720908	0.507859	-0.854504
1700008O03Rik	0	x15m1	DESeq2_normalized-heart.xlsx	15	1	Heart	RNA	RNA	0.720908	0.507859	-0.854504
1700008O03Rik	0	x15m2	DESeq2_normalized-heart.xlsx	15	2	Heart	RNA	RNA	0.720908	0.507859	-0.854504
1700008O03Rik	0.94413	x15m3	DESeq2_normalized-heart.xlsx	15	3	Heart	RNA	RNA	0.720908	0.507859	-0.854504
1700008O03Rik	0.864966	x15m4	DESeq2_normalized-heart.xlsx	15	4	Heart	RNA	RNA	0.720908	0.507859	-0.854504
1700008O03Rik	1.03879	x24m1	DESeq2_normalized-heart.xlsx	24	1	Heart	RNA	RNA	0.720908	0.507859	-0.854504
1700008O03Rik	0	x24m2	DESeq2_normalized-heart.xlsx	24	2	Heart	RNA	RNA	0.720908	0.507859	-0.854504
1700008O03Rik	0	x24m3	DESeq2_normalized-heart.xlsx	24	3	Heart	RNA	RNA	0.720908	0.507859	-0.854504
1700008O03Rik	0	x24m4	DESeq2_normalized-heart.xlsx	24	4	Heart	RNA	RNA	0.720908	0.507859	-0.854504
1700008O03Rik	0	x30m1	DESeq2_normalized-heart.xlsx	30	1	Heart	RNA	RNA	0.720908	0.507859	-0.854504
1700008O03Rik	0	x30m2	DESeq2_normalized-heart.xlsx	30	2	Heart	RNA	RNA	0.720908	0.507859	-0.854504
1700008O03Rik	0	x30m3	DESeq2_normalized-heart.xlsx	30	3	Heart	RNA	RNA	0.720908	0.507859	-0.854504
1700008O03Rik	0	x30m4	DESeq2_normalized-heart.xlsx	30	4	Heart	RNA	RNA	0.720908	0.507859	-0.854504
1700009N14Rik	0	x6m1	DESeq2_normalized-heart.xlsx	6	1	Heart	RNA	RNA
1700009N14Rik	0	x6m2	DESeq2_normalized-heart.xlsx	6	2	Heart	RNA	RNA
1700009N14Rik	0	x6m3	DESeq2_normalized-heart.xlsx	6	3	Heart	RNA	RNA
1700009N14Rik	0	x6m4	DESeq2_normalized-heart.xlsx	6	4	Heart	RNA	RNA
1700009N14Rik	0	x15m1	DESeq2_normalized-heart.xlsx	15	1	Heart	RNA	RNA
1700009N14Rik	0	x15m2	DESeq2_normalized-heart.xlsx	15	2	Heart	RNA	RNA
1700009N14Rik	0	x15m3	DESeq2_normalized-heart.xlsx	15	3	Heart	RNA	RNA
1700009N14Rik	0	x15m4	DESeq2_normalized-heart.xlsx	15	4	Heart	RNA	RNA
1700009N14Rik	0	x24m1	DESeq2_normalized-heart.xlsx	24	1	Heart	RNA	RNA
1700009N14Rik	0	x24m2	DESeq2_normalized-heart.xlsx	24	2	Heart	RNA	RNA
1700009N14Rik	0	x24m3	DESeq2_normalized-heart.xlsx	24	3	Heart	RNA	RNA
1700009N14Rik	0	x24m4	DESeq2_normalized-heart.xlsx	24	4	Heart	RNA	RNA
1700009N14Rik	0	x30m1	DESeq2_normalized-heart.xlsx	30	1	Heart	RNA	RNA
1700009N14Rik	0	x30m2	DESeq2_normalized-heart.xlsx	30	2	Heart	RNA	RNA
1700009N14Rik	0	x30m3	DESeq2_normalized-heart.xlsx	30	3	Heart	RNA	RNA
1700009N14Rik	0	x30m4	DESeq2_normalized-heart.xlsx	30	4	Heart	RNA	RNA
1700010B08Rik	0	x6m1	DESeq2_normalized-heart.xlsx	6	1	Heart	RNA	RNA
1700010B08Rik	0	x6m2	DESeq2_normalized-heart.xlsx	6	2	Heart	RNA	RNA
1700010B08Rik	0	x6m3	DESeq2_normalized-heart.xlsx	6	3	Heart	RNA	RNA
1700010B08Rik	0	x6m4	DESeq2_normalized-heart.xlsx	6	4	Heart	RNA	RNA
1700010B08Rik	0	x15m1	DESeq2_normalized-heart.xlsx	15	1	Heart	RNA	RNA
1700010B08Rik	0	x15m2	DESeq2_normalized-heart.xlsx	15	2	Heart	RNA	RNA
1700010B08Rik	0	x15m3	DESeq2_normalized-heart.xlsx	15	3	Heart	RNA	RNA
1700010B08Rik	0	x15m4	DESeq2_normalized-heart.xlsx	15	4	Heart	RNA	RNA
1700010B08Rik	0	x24m1	DESeq2_normalized-heart.xlsx	24	1	Heart	RNA	RNA
1700010B08Rik	0	x24m2	DESeq2_normalized-heart.xlsx	24	2	Heart	RNA	RNA
1700010B08Rik	0	x24m3	DESeq2_normalized-heart.xlsx	24	3	Heart	RNA	RNA
1700010B08Rik	0	x24m4	DESeq2_normalized-heart.xlsx	24	4	Heart	RNA	RNA
1700010B08Rik	0	x30m1	DESeq2_normalized-heart.xlsx	30	1	Heart	RNA	RNA
1700010B08Rik	0	x30m2	DESeq2_normalized-heart.xlsx	30	2	Heart	RNA	RNA
1700010B08Rik	0	x30m3	DESeq2_normalized-heart.xlsx	30	3	Heart	RNA	RNA
1700010B08Rik	0	x30m4	DESeq2_normalized-heart.xlsx	30	4	Heart	RNA	RNA
1700010I14Rik	0	x6m1	DESeq2_normalized-heart.xlsx	6	1	Heart	RNA	RNA	1.24326	2.19928	1.70805			0.50809
1700010I14Rik	0.835528	x6m2	DESeq2_normalized-heart.xlsx	6	2	Heart	RNA	RNA	1.24326	2.19928	1.70805			0.50809
1700010I14Rik	0	x6m3	DESeq2_normalized-heart.xlsx	6	3	Heart	RNA	RNA	1.24326	2.19928	1.70805			0.50809
1700010I14Rik	2.0836	x6m4	DESeq2_normalized-heart.xlsx	6	4	Heart	RNA	RNA	1.24326	2.19928	1.70805			0.50809
1700010I14Rik	0.977266	x15m1	DESeq2_normalized-heart.xlsx	15	1	Heart	RNA	RNA	1.24326	2.19928	1.70805			0.50809
1700010I14Rik	1.14609	x15m2	DESeq2_normalized-heart.xlsx	15	2	Heart	RNA	RNA	1.24326	2.19928	1.70805			0.50809
1700010I14Rik	3.77652	x15m3	DESeq2_normalized-heart.xlsx	15	3	Heart	RNA	RNA	1.24326	2.19928	1.70805			0.50809
1700010I14Rik	0.864966	x15m4	DESeq2_normalized-heart.xlsx	15	4	Heart	RNA	RNA	1.24326	2.19928	1.70805			0.50809
1700010I14Rik	4.15516	x24m1	DESeq2_normalized-heart.xlsx	24	1	Heart	RNA	RNA	1.24326	2.19928	1.70805			0.50809
1700010I14Rik	2.48098	x24m2	DESeq2_normalized-heart.xlsx	24	2	Heart	RNA	RNA	1.24326	2.19928	1.70805			0.50809
1700010I14Rik	2.17808	x24m3	DESeq2_normalized-heart.xlsx	24	3	Heart	RNA	RNA	1.24326	2.19928	1.70805			0.50809
1700010I14Rik	4.88221	x24m4	DESeq2_normalized-heart.xlsx	24	4	Heart	RNA	RNA	1.24326	2.19928	1.70805			0.50809
1700010I14Rik	1.69787	x30m1	DESeq2_normalized-heart.xlsx	30	1	Heart	RNA	RNA	1.24326	2.19928	1.70805			0.50809
1700010I14Rik	0.960269	x30m2	DESeq2_normalized-heart.xlsx	30	2	Heart	RNA	RNA	1.24326	2.19928	1.70805			0.50809
1700010I14Rik	1.79461	x30m3	DESeq2_normalized-heart.xlsx	30	3	Heart	RNA	RNA	1.24326	2.19928	1.70805			0.50809
1700010I14Rik	4.75143	x30m4	DESeq2_normalized-heart.xlsx	30	4	Heart	RNA	RNA	1.24326	2.19928	1.70805			0.50809
1700011L22Rik	0	x6m1	DESeq2_normalized-heart.xlsx	6	1	Heart	RNA	RNA	0	1.2292	0
1700011L22Rik	0	x6m2	DESeq2_normalized-heart.xlsx	6	2	Heart	RNA	RNA	0	1.2292	0
1700011L22Rik	0	x6m3	DESeq2_normalized-heart.xlsx	6	3	Heart	RNA	RNA	0	1.2292	0
1700011L22Rik	0	x6m4	DESeq2_normalized-heart.xlsx	6	4	Heart	RNA	RNA	0	1.2292	0
1700011L22Rik	0	x15m1	DESeq2_normalized-heart.xlsx	15	1	Heart	RNA	RNA	0	1.2292	0
1700011L22Rik	0	x15m2	DESeq2_normalized-heart.xlsx	15	2	Heart	RNA	RNA	0	1.2292	0
1700011L22Rik	0	x15m3	DESeq2_normalized-heart.xlsx	15	3	Heart	RNA	RNA	0	1.2292	0
1700011L22Rik	0	x15m4	DESeq2_normalized-heart.xlsx	15	4	Heart	RNA	RNA	0	1.2292	0
1700011L22Rik	0	x24m1	DESeq2_normalized-heart.xlsx	24	1	Heart	RNA	RNA	0	1.2292	0
1700011L22Rik	1.24049	x24m2	DESeq2_normalized-heart.xlsx	24	2	Heart	RNA	RNA	0	1.2292	0
1700011L22Rik	0	x24m3	DESeq2_normalized-heart.xlsx	24	3	Heart	RNA	RNA	0	1.2292	0
1700011L22Rik	0	x24m4	DESeq2_normalized-heart.xlsx	24	4	Heart	RNA	RNA	0	1.2292	0
1700011L22Rik	0	x30m1	DESeq2_normalized-heart.xlsx	30	1	Heart	RNA	RNA	0	1.2292	0
1700011L22Rik	0	x30m2	DESeq2_normalized-heart.xlsx	30	2	Heart	RNA	RNA	0	1.2292	0
1700011L22Rik	0	x30m3	DESeq2_normalized-heart.xlsx	30	3	Heart	RNA	RNA	0	1.2292	0
1700011L22Rik	0	x30m4	DESeq2_normalized-heart.xlsx	30	4	Heart	RNA	RNA	0	1.2292	0
1700011M02Rik	0	x6m1	DESeq2_normalized-heart.xlsx	6	1	Heart	RNA	RNA
1700011M02Rik	0	x6m2	DESeq2_normalized-heart.xlsx	6	2	Heart	RNA	RNA
1700011M02Rik	0	x6m3	DESeq2_normalized-heart.xlsx	6	3	Heart	RNA	RNA
1700011M02Rik	0	x6m4	DESeq2_normalized-heart.xlsx	6	4	Heart	RNA	RNA
1700011M02Rik	0	x15m1	DESeq2_normalized-heart.xlsx	15	1	Heart	RNA	RNA
1700011M02Rik	0	x15m2	DESeq2_normalized-heart.xlsx	15	2	Heart	RNA	RNA
1700011M02Rik	0	x15m3	DESeq2_normalized-heart.xlsx	15	3	Heart	RNA	RNA
1700011M02Rik	0	x15m4	DESeq2_normalized-heart.xlsx	15	4	Heart	RNA	RNA
1700011M02Rik	0	x24m1	DESeq2_normalized-heart.xlsx	24	1	Heart	RNA	RNA
1700011M02Rik	0	x24m2	DESeq2_normalized-heart.xlsx	24	2	Heart	RNA	RNA
1700011M02Rik	0	x24m3	DESeq2_normalized-heart.xlsx	24	3	Heart	RNA	RNA
1700011M02Rik	0	x24m4	DESeq2_normalized-heart.xlsx	24	4	Heart	RNA	RNA
1700011M02Rik	0	x30m1	DESeq2_normalized-heart.xlsx	30	1	Heart	RNA	RNA
1700011M02Rik	0	x30m2	DESeq2_normalized-heart.xlsx	30	2	Heart	RNA	RNA
1700011M02Rik	0	x30m3	DESeq2_normalized-heart.xlsx	30	3	Heart	RNA	RNA
1700011M02Rik	0	x30m4	DESeq2_normalized-heart.xlsx	30	4	Heart	RNA	RNA
1700012A03Rik	0	x6m1	DESeq2_normalized-heart.xlsx	6	1	Heart	RNA	RNA
1700012A03Rik	0	x6m2	DESeq2_normalized-heart.xlsx	6	2	Heart	RNA	RNA
1700012A03Rik	0	x6m3	DESeq2_normalized-heart.xlsx	6	3	Heart	RNA	RNA
1700012A03Rik	0	x6m4	DESeq2_normalized-heart.xlsx	6	4	Heart	RNA	RNA
1700012A03Rik	0	x15m1	DESeq2_normalized-heart.xlsx	15	1	Heart	RNA	RNA
1700012A03Rik	0	x15m2	DESeq2_normalized-heart.xlsx	15	2	Heart	RNA	RNA
1700012A03Rik	0	x15m3	DESeq2_normalized-heart.xlsx	15	3	Heart	RNA	RNA
1700012A03Rik	0	x15m4	DESeq2_normalized-heart.xlsx	15	4	Heart	RNA	RNA
1700012A03Rik	0	x24m1	DESeq2_normalized-heart.xlsx	24	1	Heart	RNA	RNA
1700012A03Rik	0	x24m2	DESeq2_normalized-heart.xlsx	24	2	Heart	RNA	RNA
1700012A03Rik	0	x24m3	DESeq2_normalized-heart.xlsx	24	3	Heart	RNA	RNA
1700012A03Rik	0	x24m4	DESeq2_normalized-heart.xlsx	24	4	Heart	RNA	RNA
1700012A03Rik	0	x30m1	DESeq2_normalized-heart.xlsx	30	1	Heart	RNA	RNA
1700012A03Rik	0	x30m2	DESeq2_normalized-heart.xlsx	30	2	Heart	RNA	RNA
1700012A03Rik	0	x30m3	DESeq2_normalized-heart.xlsx	30	3	Heart	RNA	RNA
1700012A03Rik	0	x30m4	DESeq2_normalized-heart.xlsx	30	4	Heart	RNA	RNA
1700012B07Rik	0	x6m1	DESeq2_normalized-heart.xlsx	6	1	Heart	RNA	RNA	0	0	0.58818
1700012B07Rik	0	x6m2	DESeq2_normalized-heart.xlsx	6	2	Heart	RNA	RNA	0	0	0.58818
1700012B07Rik	0	x6m3	DESeq2_normalized-heart.xlsx	6	3	Heart	RNA	RNA	0	0	0.58818
1700012B07Rik	0	x6m4	DESeq2_normalized-heart.xlsx	6	4	Heart	RNA	RNA	0	0	0.58818
1700012B07Rik	0	x15m1	DESeq2_normalized-heart.xlsx	15	1	Heart	RNA	RNA	0	0	0.58818
1700012B07Rik	0	x15m2	DESeq2_normalized-heart.xlsx	15	2	Heart	RNA	RNA	0	0	0.58818
1700012B07Rik	0	x15m3	DESeq2_normalized-heart.xlsx	15	3	Heart	RNA	RNA	0	0	0.58818
1700012B07Rik	0	x15m4	DESeq2_normalized-heart.xlsx	15	4	Heart	RNA	RNA	0	0	0.58818
1700012B07Rik	0	x24m1	DESeq2_normalized-heart.xlsx	24	1	Heart	RNA	RNA	0	0	0.58818
1700012B07Rik	0	x24m2	DESeq2_normalized-heart.xlsx	24	2	Heart	RNA	RNA	0	0	0.58818
1700012B07Rik	0	x24m3	DESeq2_normalized-heart.xlsx	24	3	Heart	RNA	RNA	0	0	0.58818
1700012B07Rik	0	x24m4	DESeq2_normalized-heart.xlsx	24	4	Heart	RNA	RNA	0	0	0.58818
1700012B07Rik	0.848937	x30m1	DESeq2_normalized-heart.xlsx	30	1	Heart	RNA	RNA	0	0	0.58818
1700012B07Rik	0	x30m2	DESeq2_normalized-heart.xlsx	30	2	Heart	RNA	RNA	0	0	0.58818
1700012B07Rik	0	x30m3	DESeq2_normalized-heart.xlsx	30	3	Heart	RNA	RNA	0	0	0.58818
1700012B07Rik	0	x30m4	DESeq2_normalized-heart.xlsx	30	4	Heart	RNA	RNA	0	0	0.58818
1700012B09Rik	0	x6m1	DESeq2_normalized-heart.xlsx	6	1	Heart	RNA	RNA
1700012B09Rik	0	x6m2	DESeq2_normalized-heart.xlsx	6	2	Heart	RNA	RNA
1700012B09Rik	0	x6m3	DESeq2_normalized-heart.xlsx	6	3	Heart	RNA	RNA
1700012B09Rik	0	x6m4	DESeq2_normalized-heart.xlsx	6	4	Heart	RNA	RNA
1700012B09Rik	0	x15m1	DESeq2_normalized-heart.xlsx	15	1	Heart	RNA	RNA
1700012B09Rik	0	x15m2	DESeq2_normalized-heart.xlsx	15	2	Heart	RNA	RNA
1700012B09Rik	0	x15m3	DESeq2_normalized-heart.xlsx	15	3	Heart	RNA	RNA
1700012B09Rik	0	x15m4	DESeq2_normalized-heart.xlsx	15	4	Heart	RNA	RNA
1700012B09Rik	0	x24m1	DESeq2_normalized-heart.xlsx	24	1	Heart	RNA	RNA
1700012B09Rik	0	x24m2	DESeq2_normalized-heart.xlsx	24	2	Heart	RNA	RNA
1700012B09Rik	0	x24m3	DESeq2_normalized-heart.xlsx	24	3	Heart	RNA	RNA
1700012B09Rik	0	x24m4	DESeq2_normalized-heart.xlsx	24	4	Heart	RNA	RNA
1700012B09Rik	0	x30m1	DESeq2_normalized-heart.xlsx	30	1	Heart	RNA	RNA
1700012B09Rik	0	x30m2	DESeq2_normalized-heart.xlsx	30	2	Heart	RNA	RNA
1700012B09Rik	0	x30m3	DESeq2_normalized-heart.xlsx	30	3	Heart	RNA	RNA
1700012B09Rik	0	x30m4	DESeq2_normalized-heart.xlsx	30	4	Heart	RNA	RNA
1700013G24Rik	0	x6m1	DESeq2_normalized-heart.xlsx	6	1	Heart	RNA	RNA	-0.689703	1.29562	-0.854502
1700013G24Rik	0	x6m2	DESeq2_normalized-heart.xlsx	6	2	Heart	RNA	RNA	-0.689703	1.29562	-0.854502
1700013G24Rik	1.00438	x6m3	DESeq2_normalized-heart.xlsx	6	3	Heart	RNA	RNA	-0.689703	1.29562	-0.854502
1700013G24Rik	0	x6m4	DESeq2_normalized-heart.xlsx	6	4	Heart	RNA	RNA	-0.689703	1.29562	-0.854502
1700013G24Rik	0	x15m1	DESeq2_normalized-heart.xlsx	15	1	Heart	RNA	RNA	-0.689703	1.29562	-0.854502
1700013G24Rik	0	x15m2	DESeq2_normalized-heart.xlsx	15	2	Heart	RNA	RNA	-0.689703	1.29562	-0.854502
1700013G24Rik	0	x15m3	DESeq2_normalized-heart.xlsx	15	3	Heart	RNA	RNA	-0.689703	1.29562	-0.854502
1700013G24Rik	0	x15m4	DESeq2_normalized-heart.xlsx	15	4	Heart	RNA	RNA	-0.689703	1.29562	-0.854502
1700013G24Rik	0	x24m1	DESeq2_normalized-heart.xlsx	24	1	Heart	RNA	RNA	-0.689703	1.29562	-0.854502
1700013G24Rik	2.48098	x24m2	DESeq2_normalized-heart.xlsx	24	2	Heart	RNA	RNA	-0.689703	1.29562	-0.854502
1700013G24Rik	0	x24m3	DESeq2_normalized-heart.xlsx	24	3	Heart	RNA	RNA	-0.689703	1.29562	-0.854502
1700013G24Rik	0	x24m4	DESeq2_normalized-heart.xlsx	24	4	Heart	RNA	RNA	-0.689703	1.29562	-0.854502
1700013G24Rik	0	x30m1	DESeq2_normalized-heart.xlsx	30	1	Heart	RNA	RNA	-0.689703	1.29562	-0.854502
1700013G24Rik	0	x30m2	DESeq2_normalized-heart.xlsx	30	2	Heart	RNA	RNA	-0.689703	1.29562	-0.854502
1700013G24Rik	0	x30m3	DESeq2_normalized-heart.xlsx	30	3	Heart	RNA	RNA	-0.689703	1.29562	-0.854502
1700013G24Rik	0	x30m4	DESeq2_normalized-heart.xlsx	30	4	Heart	RNA	RNA	-0.689703	1.29562	-0.854502
1700013H16Rik	0	x6m1	DESeq2_normalized-heart.xlsx	6	1	Heart	RNA	RNA
1700013H16Rik	0	x6m2	DESeq2_normalized-heart.xlsx	6	2	Heart	RNA	RNA
1700013H16Rik	0	x6m3	DESeq2_normalized-heart.xlsx	6	3	Heart	RNA	RNA
1700013H16Rik	0	x6m4	DESeq2_normalized-heart.xlsx	6	4	Heart	RNA	RNA
1700013H16Rik	0	x15m1	DESeq2_normalized-heart.xlsx	15	1	Heart	RNA	RNA
1700013H16Rik	0	x15m2	DESeq2_normalized-heart.xlsx	15	2	Heart	RNA	RNA
1700013H16Rik	0	x15m3	DESeq2_normalized-heart.xlsx	15	3	Heart	RNA	RNA
1700013H16Rik	0	x15m4	DESeq2_normalized-heart.xlsx	15	4	Heart	RNA	RNA
1700013H16Rik	0	x24m1	DESeq2_normalized-heart.xlsx	24	1	Heart	RNA	RNA
1700013H16Rik	0	x24m2	DESeq2_normalized-heart.xlsx	24	2	Heart	RNA	RNA
1700013H16Rik	0	x24m3	DESeq2_normalized-heart.xlsx	24	3	Heart	RNA	RNA
1700013H16Rik	0	x24m4	DESeq2_normalized-heart.xlsx	24	4	Heart	RNA	RNA
1700013H16Rik	0	x30m1	DESeq2_normalized-heart.xlsx	30	1	Heart	RNA	RNA
1700013H16Rik	0	x30m2	DESeq2_normalized-heart.xlsx	30	2	Heart	RNA	RNA
1700013H16Rik	0	x30m3	DESeq2_normalized-heart.xlsx	30	3	Heart	RNA	RNA
1700013H16Rik	0	x30m4	DESeq2_normalized-heart.xlsx	30	4	Heart	RNA	RNA
1700014B07Rik	0	x6m1	DESeq2_normalized-heart.xlsx	6	1	Heart	RNA	RNA	-0.689698	1.83962	-0.854502
1700014B07Rik	0	x6m2	DESeq2_normalized-heart.xlsx	6	2	Heart	RNA	RNA	-0.689698	1.83962	-0.854502
1700014B07Rik	0	x6m3	DESeq2_normalized-heart.xlsx	6	3	Heart	RNA	RNA	-0.689698	1.83962	-0.854502
1700014B07Rik	1.0418	x6m4	DESeq2_normalized-heart.xlsx	6	4	Heart	RNA	RNA	-0.689698	1.83962	-0.854502
1700014B07Rik	0	x15m1	DESeq2_normalized-heart.xlsx	15	1	Heart	RNA	RNA	-0.689698	1.83962	-0.854502
1700014B07Rik	0	x15m2	DESeq2_normalized-heart.xlsx	15	2	Heart	RNA	RNA	-0.689698	1.83962	-0.854502
1700014B07Rik	0	x15m3	DESeq2_normalized-heart.xlsx	15	3	Heart	RNA	RNA	-0.689698	1.83962	-0.854502
1700014B07Rik	0	x15m4	DESeq2_normalized-heart.xlsx	15	4	Heart	RNA	RNA	-0.689698	1.83962	-0.854502
1700014B07Rik	0	x24m1	DESeq2_normalized-heart.xlsx	24	1	Heart	RNA	RNA	-0.689698	1.83962	-0.854502
1700014B07Rik	0	x24m2	DESeq2_normalized-heart.xlsx	24	2	Heart	RNA	RNA	-0.689698	1.83962	-0.854502
1700014B07Rik	0	x24m3	DESeq2_normalized-heart.xlsx	24	3	Heart	RNA	RNA	-0.689698	1.83962	-0.854502
1700014B07Rik	4.88221	x24m4	DESeq2_normalized-heart.xlsx	24	4	Heart	RNA	RNA	-0.689698	1.83962	-0.854502
1700014B07Rik	0	x30m1	DESeq2_normalized-heart.xlsx	30	1	Heart	RNA	RNA	-0.689698	1.83962	-0.854502
1700014B07Rik	0	x30m2	DESeq2_normalized-heart.xlsx	30	2	Heart	RNA	RNA	-0.689698	1.83962	-0.854502
1700014B07Rik	0	x30m3	DESeq2_normalized-heart.xlsx	30	3	Heart	RNA	RNA	-0.689698	1.83962	-0.854502
1700014B07Rik	0	x30m4	DESeq2_normalized-heart.xlsx	30	4	Heart	RNA	RNA	-0.689698	1.83962	-0.854502
1700014D04Rik	0	x6m1	DESeq2_normalized-heart.xlsx	6	1	Heart	RNA	RNA	1.44906	0	0
1700014D04Rik	0	x6m2	DESeq2_normalized-heart.xlsx	6	2	Heart	RNA	RNA	1.44906	0	0
1700014D04Rik	0	x6m3	DESeq2_normalized-heart.xlsx	6	3	Heart	RNA	RNA	1.44906	0	0
1700014D04Rik	0	x6m4	DESeq2_normalized-heart.xlsx	6	4	Heart	RNA	RNA	1.44906	0	0
1700014D04Rik	0.977266	x15m1	DESeq2_normalized-heart.xlsx	15	1	Heart	RNA	RNA	1.44906	0	0
1700014D04Rik	0	x15m2	DESeq2_normalized-heart.xlsx	15	2	Heart	RNA	RNA	1.44906	0	0
1700014D04Rik	0	x15m3	DESeq2_normalized-heart.xlsx	15	3	Heart	RNA	RNA	1.44906	0	0
1700014D04Rik	0.864966	x15m4	DESeq2_normalized-heart.xlsx	15	4	Heart	RNA	RNA	1.44906	0	0
1700014D04Rik	0	x24m1	DESeq2_normalized-heart.xlsx	24	1	Heart	RNA	RNA	1.44906	0	0
1700014D04Rik	0	x24m2	DESeq2_normalized-heart.xlsx	24	2	Heart	RNA	RNA	1.44906	0	0
1700014D04Rik	0	x24m3	DESeq2_normalized-heart.xlsx	24	3	Heart	RNA	RNA	1.44906	0	0
1700014D04Rik	0	x24m4	DESeq2_normalized-heart.xlsx	24	4	Heart	RNA	RNA	1.44906	0	0
1700014D04Rik	0	x30m1	DESeq2_normalized-heart.xlsx	30	1	Heart	RNA	RNA	1.44906	0	0
1700014D04Rik	0	x30m2	DESeq2_normalized-heart.xlsx	30	2	Heart	RNA	RNA	1.44906	0	0
1700014D04Rik	0	x30m3	DESeq2_normalized-heart.xlsx	30	3	Heart	RNA	RNA	1.44906	0	0
1700014D04Rik	0	x30m4	DESeq2_normalized-heart.xlsx	30	4	Heart	RNA	RNA	1.44906	0	0
1700015G11Rik	0	x6m1	DESeq2_normalized-heart.xlsx	6	1	Heart	RNA	RNA
1700015G11Rik	0	x6m2	DESeq2_normalized-heart.xlsx	6	2	Heart	RNA	RNA
1700015G11Rik	0	x6m3	DESeq2_normalized-heart.xlsx	6	3	Heart	RNA	RNA
1700015G11Rik	0	x6m4	DESeq2_normalized-heart.xlsx	6	4	Heart	RNA	RNA
1700015G11Rik	0	x15m1	DESeq2_normalized-heart.xlsx	15	1	Heart	RNA	RNA
1700015G11Rik	0	x15m2	DESeq2_normalized-heart.xlsx	15	2	Heart	RNA	RNA
1700015G11Rik	0	x15m3	DESeq2_normalized-heart.xlsx	15	3	Heart	RNA	RNA
1700015G11Rik	0	x15m4	DESeq2_normalized-heart.xlsx	15	4	Heart	RNA	RNA
1700015G11Rik	0	x24m1	DESeq2_normalized-heart.xlsx	24	1	Heart	RNA	RNA
1700015G11Rik	0	x24m2	DESeq2_normalized-heart.xlsx	24	2	Heart	RNA	RNA
1700015G11Rik	0	x24m3	DESeq2_normalized-heart.xlsx	24	3	Heart	RNA	RNA
1700015G11Rik	0	x24m4	DESeq2_normalized-heart.xlsx	24	4	Heart	RNA	RNA
1700015G11Rik	0	x30m1	DESeq2_normalized-heart.xlsx	30	1	Heart	RNA	RNA
1700015G11Rik	0	x30m2	DESeq2_normalized-heart.xlsx	30	2	Heart	RNA	RNA
1700015G11Rik	0	x30m3	DESeq2_normalized-heart.xlsx	30	3	Heart	RNA	RNA
1700015G11Rik	0	x30m4	DESeq2_normalized-heart.xlsx	30	4	Heart	RNA	RNA
1700016C15Rik	0	x6m1	DESeq2_normalized-heart.xlsx	6	1	Heart	RNA	RNA	1.44101	0	0
1700016C15Rik	0	x6m2	DESeq2_normalized-heart.xlsx	6	2	Heart	RNA	RNA	1.44101	0	0
1700016C15Rik	0	x6m3	DESeq2_normalized-heart.xlsx	6	3	Heart	RNA	RNA	1.44101	0	0
1700016C15Rik	0	x6m4	DESeq2_normalized-heart.xlsx	6	4	Heart	RNA	RNA	1.44101	0	0
1700016C15Rik	0	x15m1	DESeq2_normalized-heart.xlsx	15	1	Heart	RNA	RNA	1.44101	0	0
1700016C15Rik	0	x15m2	DESeq2_normalized-heart.xlsx	15	2	Heart	RNA	RNA	1.44101	0	0
1700016C15Rik	0.94413	x15m3	DESeq2_normalized-heart.xlsx	15	3	Heart	RNA	RNA	1.44101	0	0
1700016C15Rik	0.864966	x15m4	DESeq2_normalized-heart.xlsx	15	4	Heart	RNA	RNA	1.44101	0	0
1700016C15Rik	0	x24m1	DESeq2_normalized-heart.xlsx	24	1	Heart	RNA	RNA	1.44101	0	0
1700016C15Rik	0	x24m2	DESeq2_normalized-heart.xlsx	24	2	Heart	RNA	RNA	1.44101	0	0
1700016C15Rik	0	x24m3	DESeq2_normalized-heart.xlsx	24	3	Heart	RNA	RNA	1.44101	0	0
1700016C15Rik	0	x24m4	DESeq2_normalized-heart.xlsx	24	4	Heart	RNA	RNA	1.44101	0	0
1700016C15Rik	0	x30m1	DESeq2_normalized-heart.xlsx	30	1	Heart	RNA	RNA	1.44101	0	0
1700016C15Rik	0	x30m2	DESeq2_normalized-heart.xlsx	30	2	Heart	RNA	RNA	1.44101	0	0
1700016C15Rik	0	x30m3	DESeq2_normalized-heart.xlsx	30	3	Heart	RNA	RNA	1.44101	0	0
1700016C15Rik	0	x30m4	DESeq2_normalized-heart.xlsx	30	4	Heart	RNA	RNA	1.44101	0	0
1700016D06Rik	0	x6m1	DESeq2_normalized-heart.xlsx	6	1	Heart	RNA	RNA
1700016D06Rik	0	x6m2	DESeq2_normalized-heart.xlsx	6	2	Heart	RNA	RNA
1700016D06Rik	0	x6m3	DESeq2_normalized-heart.xlsx	6	3	Heart	RNA	RNA
1700016D06Rik	0	x6m4	DESeq2_normalized-heart.xlsx	6	4	Heart	RNA	RNA
1700016D06Rik	0	x15m1	DESeq2_normalized-heart.xlsx	15	1	Heart	RNA	RNA
1700016D06Rik	0	x15m2	DESeq2_normalized-heart.xlsx	15	2	Heart	RNA	RNA
1700016D06Rik	0	x15m3	DESeq2_normalized-heart.xlsx	15	3	Heart	RNA	RNA
1700016D06Rik	0	x15m4	DESeq2_normalized-heart.xlsx	15	4	Heart	RNA	RNA
1700016D06Rik	0	x24m1	DESeq2_normalized-heart.xlsx	24	1	Heart	RNA	RNA
1700016D06Rik	0	x24m2	DESeq2_normalized-heart.xlsx	24	2	Heart	RNA	RNA
1700016D06Rik	0	x24m3	DESeq2_normalized-heart.xlsx	24	3	Heart	RNA	RNA
1700016D06Rik	0	x24m4	DESeq2_normalized-heart.xlsx	24	4	Heart	RNA	RNA
1700016D06Rik	0	x30m1	DESeq2_normalized-heart.xlsx	30	1	Heart	RNA	RNA
1700016D06Rik	0	x30m2	DESeq2_normalized-heart.xlsx	30	2	Heart	RNA	RNA
1700016D06Rik	0	x30m3	DESeq2_normalized-heart.xlsx	30	3	Heart	RNA	RNA
1700016D06Rik	0	x30m4	DESeq2_normalized-heart.xlsx	30	4	Heart	RNA	RNA
1700016H13Rik	0	x6m1	DESeq2_normalized-heart.xlsx	6	1	Heart	RNA	RNA	0	2.34549	0
1700016H13Rik	0	x6m2	DESeq2_normalized-heart.xlsx	6	2	Heart	RNA	RNA	0	2.34549	0
1700016H13Rik	0	x6m3	DESeq2_normalized-heart.xlsx	6	3	Heart	RNA	RNA	0	2.34549	0
1700016H13Rik	0	x6m4	DESeq2_normalized-heart.xlsx	6	4	Heart	RNA	RNA	0	2.34549	0
1700016H13Rik	0	x15m1	DESeq2_normalized-heart.xlsx	15	1	Heart	RNA	RNA	0	2.34549	0
1700016H13Rik	0	x15m2	DESeq2_normalized-heart.xlsx	15	2	Heart	RNA	RNA	0	2.34549	0
1700016H13Rik	0	x15m3	DESeq2_normalized-heart.xlsx	15	3	Heart	RNA	RNA	0	2.34549	0
1700016H13Rik	0	x15m4	DESeq2_normalized-heart.xlsx	15	4	Heart	RNA	RNA	0	2.34549	0
1700016H13Rik	0	x24m1	DESeq2_normalized-heart.xlsx	24	1	Heart	RNA	RNA	0	2.34549	0
1700016H13Rik	0	x24m2	DESeq2_normalized-heart.xlsx	24	2	Heart	RNA	RNA	0	2.34549	0
1700016H13Rik	3.26712	x24m3	DESeq2_normalized-heart.xlsx	24	3	Heart	RNA	RNA	0	2.34549	0
1700016H13Rik	0	x24m4	DESeq2_normalized-heart.xlsx	24	4	Heart	RNA	RNA	0	2.34549	0
1700016H13Rik	0	x30m1	DESeq2_normalized-heart.xlsx	30	1	Heart	RNA	RNA	0	2.34549	0
1700016H13Rik	0	x30m2	DESeq2_normalized-heart.xlsx	30	2	Heart	RNA	RNA	0	2.34549	0
1700016H13Rik	0	x30m3	DESeq2_normalized-heart.xlsx	30	3	Heart	RNA	RNA	0	2.34549	0
1700016H13Rik	0	x30m4	DESeq2_normalized-heart.xlsx	30	4	Heart	RNA	RNA	0	2.34549	0
1700016K19Rik	0	x6m1	DESeq2_normalized-heart.xlsx	6	1	Heart	RNA	RNA	0	0	1.25471
1700016K19Rik	0	x6m2	DESeq2_normalized-heart.xlsx	6	2	Heart	RNA	RNA	0	0	1.25471
1700016K19Rik	0	x6m3	DESeq2_normalized-heart.xlsx	6	3	Heart	RNA	RNA	0	0	1.25471
1700016K19Rik	0	x6m4	DESeq2_normalized-heart.xlsx	6	4	Heart	RNA	RNA	0	0	1.25471
1700016K19Rik	0	x15m1	DESeq2_normalized-heart.xlsx	15	1	Heart	RNA	RNA	0	0	1.25471
1700016K19Rik	0	x15m2	DESeq2_normalized-heart.xlsx	15	2	Heart	RNA	RNA	0	0	1.25471
1700016K19Rik	0	x15m3	DESeq2_normalized-heart.xlsx	15	3	Heart	RNA	RNA	0	0	1.25471
1700016K19Rik	0	x15m4	DESeq2_normalized-heart.xlsx	15	4	Heart	RNA	RNA	0	0	1.25471
1700016K19Rik	0	x24m1	DESeq2_normalized-heart.xlsx	24	1	Heart	RNA	RNA	0	0	1.25471
1700016K19Rik	0	x24m2	DESeq2_normalized-heart.xlsx	24	2	Heart	RNA	RNA	0	0	1.25471
1700016K19Rik	0	x24m3	DESeq2_normalized-heart.xlsx	24	3	Heart	RNA	RNA	0	0	1.25471
1700016K19Rik	0	x24m4	DESeq2_normalized-heart.xlsx	24	4	Heart	RNA	RNA	0	0	1.25471
1700016K19Rik	0	x30m1	DESeq2_normalized-heart.xlsx	30	1	Heart	RNA	RNA	0	0	1.25471
1700016K19Rik	0	x30m2	DESeq2_normalized-heart.xlsx	30	2	Heart	RNA	RNA	0	0	1.25471
1700016K19Rik	0	x30m3	DESeq2_normalized-heart.xlsx	30	3	Heart	RNA	RNA	0	0	1.25471
1700016K19Rik	1.58381	x30m4	DESeq2_normalized-heart.xlsx	30	4	Heart	RNA	RNA	0	0	1.25471
1700017B05Rik	114.058	x6m1	DESeq2_normalized-heart.xlsx	6	1	Heart	RNA	RNA	0.0373901	-0.0781728	0.0236851	0.99922	0.872653	0.987184
1700017B05Rik	104.441	x6m2	DESeq2_normalized-heart.xlsx	6	2	Heart	RNA	RNA	0.0373901	-0.0781728	0.0236851	0.99922	0.872653	0.987184
1700017B05Rik	74.3245	x6m3	DESeq2_normalized-heart.xlsx	6	3	Heart	RNA	RNA	0.0373901	-0.0781728	0.0236851	0.99922	0.872653	0.987184
1700017B05Rik	95.8455	x6m4	DESeq2_normalized-heart.xlsx	6	4	Heart	RNA	RNA	0.0373901	-0.0781728	0.0236851	0.99922	0.872653	0.987184
1700017B05Rik	91.863	x15m1	DESeq2_normalized-heart.xlsx	15	1	Heart	RNA	RNA	0.0373901	-0.0781728	0.0236851	0.99922	0.872653	0.987184
1700017B05Rik	113.463	x15m2	DESeq2_normalized-heart.xlsx	15	2	Heart	RNA	RNA	0.0373901	-0.0781728	0.0236851	0.99922	0.872653	0.987184
1700017B05Rik	91.5807	x15m3	DESeq2_normalized-heart.xlsx	15	3	Heart	RNA	RNA	0.0373901	-0.0781728	0.0236851	0.99922	0.872653	0.987184
1700017B05Rik	102.931	x15m4	DESeq2_normalized-heart.xlsx	15	4	Heart	RNA	RNA	0.0373901	-0.0781728	0.0236851	0.99922	0.872653	0.987184
1700017B05Rik	111.151	x24m1	DESeq2_normalized-heart.xlsx	24	1	Heart	RNA	RNA	0.0373901	-0.0781728	0.0236851	0.99922	0.872653	0.987184
1700017B05Rik	121.568	x24m2	DESeq2_normalized-heart.xlsx	24	2	Heart	RNA	RNA	0.0373901	-0.0781728	0.0236851	0.99922	0.872653	0.987184
1700017B05Rik	84.945	x24m3	DESeq2_normalized-heart.xlsx	24	3	Heart	RNA	RNA	0.0373901	-0.0781728	0.0236851	0.99922	0.872653	0.987184
1700017B05Rik	39.0577	x24m4	DESeq2_normalized-heart.xlsx	24	4	Heart	RNA	RNA	0.0373901	-0.0781728	0.0236851	0.99922	0.872653	0.987184
1700017B05Rik	100.175	x30m1	DESeq2_normalized-heart.xlsx	30	1	Heart	RNA	RNA	0.0373901	-0.0781728	0.0236851	0.99922	0.872653	0.987184
1700017B05Rik	109.471	x30m2	DESeq2_normalized-heart.xlsx	30	2	Heart	RNA	RNA	0.0373901	-0.0781728	0.0236851	0.99922	0.872653	0.987184
1700017B05Rik	96.0115	x30m3	DESeq2_normalized-heart.xlsx	30	3	Heart	RNA	RNA	0.0373901	-0.0781728	0.0236851	0.99922	0.872653	0.987184
1700017B05Rik	90.2772	x30m4	DESeq2_normalized-heart.xlsx	30	4	Heart	RNA	RNA	0.0373901	-0.0781728	0.0236851	0.99922	0.872653	0.987184
1700017N19Rik	0	x6m1	DESeq2_normalized-heart.xlsx	6	1	Heart	RNA	RNA	0	0	1.28901
1700017N19Rik	0	x6m2	DESeq2_normalized-heart.xlsx	6	2	Heart	RNA	RNA	0	0	1.28901
1700017N19Rik	0	x6m3	DESeq2_normalized-heart.xlsx	6	3	Heart	RNA	RNA	0	0	1.28901
1700017N19Rik	0	x6m4	DESeq2_normalized-heart.xlsx	6	4	Heart	RNA	RNA	0	0	1.28901
1700017N19Rik	0	x15m1	DESeq2_normalized-heart.xlsx	15	1	Heart	RNA	RNA	0	0	1.28901
1700017N19Rik	0	x15m2	DESeq2_normalized-heart.xlsx	15	2	Heart	RNA	RNA	0	0	1.28901
1700017N19Rik	0	x15m3	DESeq2_normalized-heart.xlsx	15	3	Heart	RNA	RNA	0	0	1.28901
1700017N19Rik	0	x15m4	DESeq2_normalized-heart.xlsx	15	4	Heart	RNA	RNA	0	0	1.28901
1700017N19Rik	0	x24m1	DESeq2_normalized-heart.xlsx	24	1	Heart	RNA	RNA	0	0	1.28901
1700017N19Rik	0	x24m2	DESeq2_normalized-heart.xlsx	24	2	Heart	RNA	RNA	0	0	1.28901
1700017N19Rik	0	x24m3	DESeq2_normalized-heart.xlsx	24	3	Heart	RNA	RNA	0	0	1.28901
1700017N19Rik	0	x24m4	DESeq2_normalized-heart.xlsx	24	4	Heart	RNA	RNA	0	0	1.28901
1700017N19Rik	0	x30m1	DESeq2_normalized-heart.xlsx	30	1	Heart	RNA	RNA	0	0	1.28901
1700017N19Rik	0.960269	x30m2	DESeq2_normalized-heart.xlsx	30	2	Heart	RNA	RNA	0	0	1.28901
1700017N19Rik	0	x30m3	DESeq2_normalized-heart.xlsx	30	3	Heart	RNA	RNA	0	0	1.28901
1700017N19Rik	0.791905	x30m4	DESeq2_normalized-heart.xlsx	30	4	Heart	RNA	RNA	0	0	1.28901
1700018B08Rik	0	x6m1	DESeq2_normalized-heart.xlsx	6	1	Heart	RNA	RNA
1700018B08Rik	0	x6m2	DESeq2_normalized-heart.xlsx	6	2	Heart	RNA	RNA
1700018B08Rik	0	x6m3	DESeq2_normalized-heart.xlsx	6	3	Heart	RNA	RNA
1700018B08Rik	0	x6m4	DESeq2_normalized-heart.xlsx	6	4	Heart	RNA	RNA
1700018B08Rik	0	x15m1	DESeq2_normalized-heart.xlsx	15	1	Heart	RNA	RNA
1700018B08Rik	0	x15m2	DESeq2_normalized-heart.xlsx	15	2	Heart	RNA	RNA
1700018B08Rik	0	x15m3	DESeq2_normalized-heart.xlsx	15	3	Heart	RNA	RNA
1700018B08Rik	0	x15m4	DESeq2_normalized-heart.xlsx	15	4	Heart	RNA	RNA
1700018B08Rik	0	x24m1	DESeq2_normalized-heart.xlsx	24	1	Heart	RNA	RNA
1700018B08Rik	0	x24m2	DESeq2_normalized-heart.xlsx	24	2	Heart	RNA	RNA
1700018B08Rik	0	x24m3	DESeq2_normalized-heart.xlsx	24	3	Heart	RNA	RNA
1700018B08Rik	0	x24m4	DESeq2_normalized-heart.xlsx	24	4	Heart	RNA	RNA
1700018B08Rik	0	x30m1	DESeq2_normalized-heart.xlsx	30	1	Heart	RNA	RNA
1700018B08Rik	0	x30m2	DESeq2_normalized-heart.xlsx	30	2	Heart	RNA	RNA
1700018B08Rik	0	x30m3	DESeq2_normalized-heart.xlsx	30	3	Heart	RNA	RNA
1700018B08Rik	0	x30m4	DESeq2_normalized-heart.xlsx	30	4	Heart	RNA	RNA
1700018F24Rik	0	x6m1	DESeq2_normalized-heart.xlsx	6	1	Heart	RNA	RNA	0.75293	0	0
1700018F24Rik	0	x6m2	DESeq2_normalized-heart.xlsx	6	2	Heart	RNA	RNA	0.75293	0	0
1700018F24Rik	0	x6m3	DESeq2_normalized-heart.xlsx	6	3	Heart	RNA	RNA	0.75293	0	0
