## Supplementary File 3 for "HSF1-mediated Proteostasis Decline Links Aging and Sleep Disruption" (part 77 of 340)

### Sheet: Fig4A_RNA_long (continued)
feature	value	sample	source_file	age	rep	tissue	modality	fraction	log2fc_6_vs_15mo	log2fc_6_vs_24mo	log2fc_6_vs_30mo	fdr_6_vs_15mo	fdr_6_vs_24mo	fdr_6_vs_30mo
1700018F24Rik	0	x6m4	DESeq2_normalized-heart.xlsx	6	4	Heart	RNA	RNA	0.75293	0	0
1700018F24Rik	0	x15m1	DESeq2_normalized-heart.xlsx	15	1	Heart	RNA	RNA	0.75293	0	0
1700018F24Rik	1.14609	x15m2	DESeq2_normalized-heart.xlsx	15	2	Heart	RNA	RNA	0.75293	0	0
1700018F24Rik	0	x15m3	DESeq2_normalized-heart.xlsx	15	3	Heart	RNA	RNA	0.75293	0	0
1700018F24Rik	0	x15m4	DESeq2_normalized-heart.xlsx	15	4	Heart	RNA	RNA	0.75293	0	0
1700018F24Rik	0	x24m1	DESeq2_normalized-heart.xlsx	24	1	Heart	RNA	RNA	0.75293	0	0
1700018F24Rik	0	x24m2	DESeq2_normalized-heart.xlsx	24	2	Heart	RNA	RNA	0.75293	0	0
1700018F24Rik	0	x24m3	DESeq2_normalized-heart.xlsx	24	3	Heart	RNA	RNA	0.75293	0	0
1700018F24Rik	0	x24m4	DESeq2_normalized-heart.xlsx	24	4	Heart	RNA	RNA	0.75293	0	0
1700018F24Rik	0	x30m1	DESeq2_normalized-heart.xlsx	30	1	Heart	RNA	RNA	0.75293	0	0
1700018F24Rik	0	x30m2	DESeq2_normalized-heart.xlsx	30	2	Heart	RNA	RNA	0.75293	0	0
1700018F24Rik	0	x30m3	DESeq2_normalized-heart.xlsx	30	3	Heart	RNA	RNA	0.75293	0	0
1700018F24Rik	0	x30m4	DESeq2_normalized-heart.xlsx	30	4	Heart	RNA	RNA	0.75293	0	0
1700018G05Rik	0	x6m1	DESeq2_normalized-heart.xlsx	6	1	Heart	RNA	RNA	0	1.2292	0
1700018G05Rik	0	x6m2	DESeq2_normalized-heart.xlsx	6	2	Heart	RNA	RNA	0	1.2292	0
1700018G05Rik	0	x6m3	DESeq2_normalized-heart.xlsx	6	3	Heart	RNA	RNA	0	1.2292	0
1700018G05Rik	0	x6m4	DESeq2_normalized-heart.xlsx	6	4	Heart	RNA	RNA	0	1.2292	0
1700018G05Rik	0	x15m1	DESeq2_normalized-heart.xlsx	15	1	Heart	RNA	RNA	0	1.2292	0
1700018G05Rik	0	x15m2	DESeq2_normalized-heart.xlsx	15	2	Heart	RNA	RNA	0	1.2292	0
1700018G05Rik	0	x15m3	DESeq2_normalized-heart.xlsx	15	3	Heart	RNA	RNA	0	1.2292	0
1700018G05Rik	0	x15m4	DESeq2_normalized-heart.xlsx	15	4	Heart	RNA	RNA	0	1.2292	0
1700018G05Rik	0	x24m1	DESeq2_normalized-heart.xlsx	24	1	Heart	RNA	RNA	0	1.2292	0
1700018G05Rik	0	x24m2	DESeq2_normalized-heart.xlsx	24	2	Heart	RNA	RNA	0	1.2292	0
1700018G05Rik	1.08904	x24m3	DESeq2_normalized-heart.xlsx	24	3	Heart	RNA	RNA	0	1.2292	0
1700018G05Rik	0	x24m4	DESeq2_normalized-heart.xlsx	24	4	Heart	RNA	RNA	0	1.2292	0
1700018G05Rik	0	x30m1	DESeq2_normalized-heart.xlsx	30	1	Heart	RNA	RNA	0	1.2292	0
1700018G05Rik	0	x30m2	DESeq2_normalized-heart.xlsx	30	2	Heart	RNA	RNA	0	1.2292	0
1700018G05Rik	0	x30m3	DESeq2_normalized-heart.xlsx	30	3	Heart	RNA	RNA	0	1.2292	0
1700018G05Rik	0	x30m4	DESeq2_normalized-heart.xlsx	30	4	Heart	RNA	RNA	0	1.2292	0
1700019A02Rik	0	x6m1	DESeq2_normalized-heart.xlsx	6	1	Heart	RNA	RNA
1700019A02Rik	0	x6m2	DESeq2_normalized-heart.xlsx	6	2	Heart	RNA	RNA
1700019A02Rik	0	x6m3	DESeq2_normalized-heart.xlsx	6	3	Heart	RNA	RNA
1700019A02Rik	0	x6m4	DESeq2_normalized-heart.xlsx	6	4	Heart	RNA	RNA
1700019A02Rik	0	x15m1	DESeq2_normalized-heart.xlsx	15	1	Heart	RNA	RNA
1700019A02Rik	0	x15m2	DESeq2_normalized-heart.xlsx	15	2	Heart	RNA	RNA
1700019A02Rik	0	x15m3	DESeq2_normalized-heart.xlsx	15	3	Heart	RNA	RNA
1700019A02Rik	0	x15m4	DESeq2_normalized-heart.xlsx	15	4	Heart	RNA	RNA
1700019A02Rik	0	x24m1	DESeq2_normalized-heart.xlsx	24	1	Heart	RNA	RNA
1700019A02Rik	0	x24m2	DESeq2_normalized-heart.xlsx	24	2	Heart	RNA	RNA
1700019A02Rik	0	x24m3	DESeq2_normalized-heart.xlsx	24	3	Heart	RNA	RNA
1700019A02Rik	0	x24m4	DESeq2_normalized-heart.xlsx	24	4	Heart	RNA	RNA
1700019A02Rik	0	x30m1	DESeq2_normalized-heart.xlsx	30	1	Heart	RNA	RNA
1700019A02Rik	0	x30m2	DESeq2_normalized-heart.xlsx	30	2	Heart	RNA	RNA
1700019A02Rik	0	x30m3	DESeq2_normalized-heart.xlsx	30	3	Heart	RNA	RNA
1700019A02Rik	0	x30m4	DESeq2_normalized-heart.xlsx	30	4	Heart	RNA	RNA
1700019D03Rik	11.5017	x6m1	DESeq2_normalized-heart.xlsx	6	1	Heart	RNA	RNA	0.454613	1.11263	0.881757	0.8887	0.0377116	0.131837
1700019D03Rik	20.8882	x6m2	DESeq2_normalized-heart.xlsx	6	2	Heart	RNA	RNA	0.454613	1.11263	0.881757	0.8887	0.0377116	0.131837
1700019D03Rik	15.0658	x6m3	DESeq2_normalized-heart.xlsx	6	3	Heart	RNA	RNA	0.454613	1.11263	0.881757	0.8887	0.0377116	0.131837
1700019D03Rik	17.7106	x6m4	DESeq2_normalized-heart.xlsx	6	4	Heart	RNA	RNA	0.454613	1.11263	0.881757	0.8887	0.0377116	0.131837
1700019D03Rik	20.5226	x15m1	DESeq2_normalized-heart.xlsx	15	1	Heart	RNA	RNA	0.454613	1.11263	0.881757	0.8887	0.0377116	0.131837
1700019D03Rik	22.9218	x15m2	DESeq2_normalized-heart.xlsx	15	2	Heart	RNA	RNA	0.454613	1.11263	0.881757	0.8887	0.0377116	0.131837
1700019D03Rik	25.4915	x15m3	DESeq2_normalized-heart.xlsx	15	3	Heart	RNA	RNA	0.454613	1.11263	0.881757	0.8887	0.0377116	0.131837
1700019D03Rik	20.7592	x15m4	DESeq2_normalized-heart.xlsx	15	4	Heart	RNA	RNA	0.454613	1.11263	0.881757	0.8887	0.0377116	0.131837
1700019D03Rik	22.8534	x24m1	DESeq2_normalized-heart.xlsx	24	1	Heart	RNA	RNA	0.454613	1.11263	0.881757	0.8887	0.0377116	0.131837
1700019D03Rik	28.5313	x24m2	DESeq2_normalized-heart.xlsx	24	2	Heart	RNA	RNA	0.454613	1.11263	0.881757	0.8887	0.0377116	0.131837
1700019D03Rik	28.315	x24m3	DESeq2_normalized-heart.xlsx	24	3	Heart	RNA	RNA	0.454613	1.11263	0.881757	0.8887	0.0377116	0.131837
1700019D03Rik	70.7921	x24m4	DESeq2_normalized-heart.xlsx	24	4	Heart	RNA	RNA	0.454613	1.11263	0.881757	0.8887	0.0377116	0.131837
1700019D03Rik	27.166	x30m1	DESeq2_normalized-heart.xlsx	30	1	Heart	RNA	RNA	0.454613	1.11263	0.881757	0.8887	0.0377116	0.131837
1700019D03Rik	24.967	x30m2	DESeq2_normalized-heart.xlsx	30	2	Heart	RNA	RNA	0.454613	1.11263	0.881757	0.8887	0.0377116	0.131837
1700019D03Rik	43.9679	x30m3	DESeq2_normalized-heart.xlsx	30	3	Heart	RNA	RNA	0.454613	1.11263	0.881757	0.8887	0.0377116	0.131837
1700019D03Rik	24.5491	x30m4	DESeq2_normalized-heart.xlsx	30	4	Heart	RNA	RNA	0.454613	1.11263	0.881757	0.8887	0.0377116	0.131837
1700019N19Rik	0	x6m1	DESeq2_normalized-heart.xlsx	6	1	Heart	RNA	RNA	-0.689718	-0.213483	-0.854502
1700019N19Rik	0	x6m2	DESeq2_normalized-heart.xlsx	6	2	Heart	RNA	RNA	-0.689718	-0.213483	-0.854502
1700019N19Rik	0	x6m3	DESeq2_normalized-heart.xlsx	6	3	Heart	RNA	RNA	-0.689718	-0.213483	-0.854502
1700019N19Rik	1.0418	x6m4	DESeq2_normalized-heart.xlsx	6	4	Heart	RNA	RNA	-0.689718	-0.213483	-0.854502
1700019N19Rik	0	x15m1	DESeq2_normalized-heart.xlsx	15	1	Heart	RNA	RNA	-0.689718	-0.213483	-0.854502
1700019N19Rik	0	x15m2	DESeq2_normalized-heart.xlsx	15	2	Heart	RNA	RNA	-0.689718	-0.213483	-0.854502
1700019N19Rik	0	x15m3	DESeq2_normalized-heart.xlsx	15	3	Heart	RNA	RNA	-0.689718	-0.213483	-0.854502
1700019N19Rik	0	x15m4	DESeq2_normalized-heart.xlsx	15	4	Heart	RNA	RNA	-0.689718	-0.213483	-0.854502
1700019N19Rik	0	x24m1	DESeq2_normalized-heart.xlsx	24	1	Heart	RNA	RNA	-0.689718	-0.213483	-0.854502
1700019N19Rik	0	x24m2	DESeq2_normalized-heart.xlsx	24	2	Heart	RNA	RNA	-0.689718	-0.213483	-0.854502
1700019N19Rik	0	x24m3	DESeq2_normalized-heart.xlsx	24	3	Heart	RNA	RNA	-0.689718	-0.213483	-0.854502
1700019N19Rik	0	x24m4	DESeq2_normalized-heart.xlsx	24	4	Heart	RNA	RNA	-0.689718	-0.213483	-0.854502
1700019N19Rik	0	x30m1	DESeq2_normalized-heart.xlsx	30	1	Heart	RNA	RNA	-0.689718	-0.213483	-0.854502
1700019N19Rik	0	x30m2	DESeq2_normalized-heart.xlsx	30	2	Heart	RNA	RNA	-0.689718	-0.213483	-0.854502
1700019N19Rik	0	x30m3	DESeq2_normalized-heart.xlsx	30	3	Heart	RNA	RNA	-0.689718	-0.213483	-0.854502
1700019N19Rik	0	x30m4	DESeq2_normalized-heart.xlsx	30	4	Heart	RNA	RNA	-0.689718	-0.213483	-0.854502
1700020A23Rik	0	x6m1	DESeq2_normalized-heart.xlsx	6	1	Heart	RNA	RNA
1700020A23Rik	0	x6m2	DESeq2_normalized-heart.xlsx	6	2	Heart	RNA	RNA
1700020A23Rik	0	x6m3	DESeq2_normalized-heart.xlsx	6	3	Heart	RNA	RNA
1700020A23Rik	0	x6m4	DESeq2_normalized-heart.xlsx	6	4	Heart	RNA	RNA
1700020A23Rik	0	x15m1	DESeq2_normalized-heart.xlsx	15	1	Heart	RNA	RNA
1700020A23Rik	0	x15m2	DESeq2_normalized-heart.xlsx	15	2	Heart	RNA	RNA
1700020A23Rik	0	x15m3	DESeq2_normalized-heart.xlsx	15	3	Heart	RNA	RNA
1700020A23Rik	0	x15m4	DESeq2_normalized-heart.xlsx	15	4	Heart	RNA	RNA
1700020A23Rik	0	x24m1	DESeq2_normalized-heart.xlsx	24	1	Heart	RNA	RNA
1700020A23Rik	0	x24m2	DESeq2_normalized-heart.xlsx	24	2	Heart	RNA	RNA
1700020A23Rik	0	x24m3	DESeq2_normalized-heart.xlsx	24	3	Heart	RNA	RNA
1700020A23Rik	0	x24m4	DESeq2_normalized-heart.xlsx	24	4	Heart	RNA	RNA
1700020A23Rik	0	x30m1	DESeq2_normalized-heart.xlsx	30	1	Heart	RNA	RNA
1700020A23Rik	0	x30m2	DESeq2_normalized-heart.xlsx	30	2	Heart	RNA	RNA
1700020A23Rik	0	x30m3	DESeq2_normalized-heart.xlsx	30	3	Heart	RNA	RNA
1700020A23Rik	0	x30m4	DESeq2_normalized-heart.xlsx	30	4	Heart	RNA	RNA
1700020L13Rik	0.958472	x6m1	DESeq2_normalized-heart.xlsx	6	1	Heart	RNA	RNA	-0.670336	1.57765	0.446541
1700020L13Rik	0.835528	x6m2	DESeq2_normalized-heart.xlsx	6	2	Heart	RNA	RNA	-0.670336	1.57765	0.446541
1700020L13Rik	0	x6m3	DESeq2_normalized-heart.xlsx	6	3	Heart	RNA	RNA	-0.670336	1.57765	0.446541
1700020L13Rik	0	x6m4	DESeq2_normalized-heart.xlsx	6	4	Heart	RNA	RNA	-0.670336	1.57765	0.446541
1700020L13Rik	0	x15m1	DESeq2_normalized-heart.xlsx	15	1	Heart	RNA	RNA	-0.670336	1.57765	0.446541
1700020L13Rik	1.14609	x15m2	DESeq2_normalized-heart.xlsx	15	2	Heart	RNA	RNA	-0.670336	1.57765	0.446541
1700020L13Rik	0	x15m3	DESeq2_normalized-heart.xlsx	15	3	Heart	RNA	RNA	-0.670336	1.57765	0.446541
1700020L13Rik	0	x15m4	DESeq2_normalized-heart.xlsx	15	4	Heart	RNA	RNA	-0.670336	1.57765	0.446541
1700020L13Rik	0	x24m1	DESeq2_normalized-heart.xlsx	24	1	Heart	RNA	RNA	-0.670336	1.57765	0.446541
1700020L13Rik	2.48098	x24m2	DESeq2_normalized-heart.xlsx	24	2	Heart	RNA	RNA	-0.670336	1.57765	0.446541
1700020L13Rik	1.08904	x24m3	DESeq2_normalized-heart.xlsx	24	3	Heart	RNA	RNA	-0.670336	1.57765	0.446541
1700020L13Rik	2.44111	x24m4	DESeq2_normalized-heart.xlsx	24	4	Heart	RNA	RNA	-0.670336	1.57765	0.446541
1700020L13Rik	0	x30m1	DESeq2_normalized-heart.xlsx	30	1	Heart	RNA	RNA	-0.670336	1.57765	0.446541
1700020L13Rik	0.960269	x30m2	DESeq2_normalized-heart.xlsx	30	2	Heart	RNA	RNA	-0.670336	1.57765	0.446541
1700020L13Rik	0	x30m3	DESeq2_normalized-heart.xlsx	30	3	Heart	RNA	RNA	-0.670336	1.57765	0.446541
1700020L13Rik	1.58381	x30m4	DESeq2_normalized-heart.xlsx	30	4	Heart	RNA	RNA	-0.670336	1.57765	0.446541
1700020L24Rik	0	x6m1	DESeq2_normalized-heart.xlsx	6	1	Heart	RNA	RNA	-1.4832	2.83109	-1.64801
1700020L24Rik	0	x6m2	DESeq2_normalized-heart.xlsx	6	2	Heart	RNA	RNA	-1.4832	2.83109	-1.64801
1700020L24Rik	1.00438	x6m3	DESeq2_normalized-heart.xlsx	6	3	Heart	RNA	RNA	-1.4832	2.83109	-1.64801
1700020L24Rik	1.0418	x6m4	DESeq2_normalized-heart.xlsx	6	4	Heart	RNA	RNA	-1.4832	2.83109	-1.64801
1700020L24Rik	0	x15m1	DESeq2_normalized-heart.xlsx	15	1	Heart	RNA	RNA	-1.4832	2.83109	-1.64801
1700020L24Rik	0	x15m2	DESeq2_normalized-heart.xlsx	15	2	Heart	RNA	RNA	-1.4832	2.83109	-1.64801
1700020L24Rik	0	x15m3	DESeq2_normalized-heart.xlsx	15	3	Heart	RNA	RNA	-1.4832	2.83109	-1.64801
1700020L24Rik	0	x15m4	DESeq2_normalized-heart.xlsx	15	4	Heart	RNA	RNA	-1.4832	2.83109	-1.64801
1700020L24Rik	0	x24m1	DESeq2_normalized-heart.xlsx	24	1	Heart	RNA	RNA	-1.4832	2.83109	-1.64801
1700020L24Rik	0	x24m2	DESeq2_normalized-heart.xlsx	24	2	Heart	RNA	RNA	-1.4832	2.83109	-1.64801
1700020L24Rik	0	x24m3	DESeq2_normalized-heart.xlsx	24	3	Heart	RNA	RNA	-1.4832	2.83109	-1.64801
1700020L24Rik	14.6466	x24m4	DESeq2_normalized-heart.xlsx	24	4	Heart	RNA	RNA	-1.4832	2.83109	-1.64801
1700020L24Rik	0	x30m1	DESeq2_normalized-heart.xlsx	30	1	Heart	RNA	RNA	-1.4832	2.83109	-1.64801
1700020L24Rik	0	x30m2	DESeq2_normalized-heart.xlsx	30	2	Heart	RNA	RNA	-1.4832	2.83109	-1.64801
1700020L24Rik	0	x30m3	DESeq2_normalized-heart.xlsx	30	3	Heart	RNA	RNA	-1.4832	2.83109	-1.64801
1700020L24Rik	0	x30m4	DESeq2_normalized-heart.xlsx	30	4	Heart	RNA	RNA	-1.4832	2.83109	-1.64801
1700020N01Rik	0	x6m1	DESeq2_normalized-heart.xlsx	6	1	Heart	RNA	RNA
1700020N01Rik	0	x6m2	DESeq2_normalized-heart.xlsx	6	2	Heart	RNA	RNA
1700020N01Rik	0	x6m3	DESeq2_normalized-heart.xlsx	6	3	Heart	RNA	RNA
1700020N01Rik	0	x6m4	DESeq2_normalized-heart.xlsx	6	4	Heart	RNA	RNA
1700020N01Rik	0	x15m1	DESeq2_normalized-heart.xlsx	15	1	Heart	RNA	RNA
1700020N01Rik	0	x15m2	DESeq2_normalized-heart.xlsx	15	2	Heart	RNA	RNA
1700020N01Rik	0	x15m3	DESeq2_normalized-heart.xlsx	15	3	Heart	RNA	RNA
1700020N01Rik	0	x15m4	DESeq2_normalized-heart.xlsx	15	4	Heart	RNA	RNA
1700020N01Rik	0	x24m1	DESeq2_normalized-heart.xlsx	24	1	Heart	RNA	RNA
1700020N01Rik	0	x24m2	DESeq2_normalized-heart.xlsx	24	2	Heart	RNA	RNA
1700020N01Rik	0	x24m3	DESeq2_normalized-heart.xlsx	24	3	Heart	RNA	RNA
1700020N01Rik	0	x24m4	DESeq2_normalized-heart.xlsx	24	4	Heart	RNA	RNA
1700020N01Rik	0	x30m1	DESeq2_normalized-heart.xlsx	30	1	Heart	RNA	RNA
1700020N01Rik	0	x30m2	DESeq2_normalized-heart.xlsx	30	2	Heart	RNA	RNA
1700020N01Rik	0	x30m3	DESeq2_normalized-heart.xlsx	30	3	Heart	RNA	RNA
1700020N01Rik	0	x30m4	DESeq2_normalized-heart.xlsx	30	4	Heart	RNA	RNA
1700020N15Rik	0	x6m1	DESeq2_normalized-heart.xlsx	6	1	Heart	RNA	RNA
1700020N15Rik	0	x6m2	DESeq2_normalized-heart.xlsx	6	2	Heart	RNA	RNA
1700020N15Rik	0	x6m3	DESeq2_normalized-heart.xlsx	6	3	Heart	RNA	RNA
1700020N15Rik	0	x6m4	DESeq2_normalized-heart.xlsx	6	4	Heart	RNA	RNA
1700020N15Rik	0	x15m1	DESeq2_normalized-heart.xlsx	15	1	Heart	RNA	RNA
1700020N15Rik	0	x15m2	DESeq2_normalized-heart.xlsx	15	2	Heart	RNA	RNA
1700020N15Rik	0	x15m3	DESeq2_normalized-heart.xlsx	15	3	Heart	RNA	RNA
1700020N15Rik	0	x15m4	DESeq2_normalized-heart.xlsx	15	4	Heart	RNA	RNA
1700020N15Rik	0	x24m1	DESeq2_normalized-heart.xlsx	24	1	Heart	RNA	RNA
1700020N15Rik	0	x24m2	DESeq2_normalized-heart.xlsx	24	2	Heart	RNA	RNA
1700020N15Rik	0	x24m3	DESeq2_normalized-heart.xlsx	24	3	Heart	RNA	RNA
1700020N15Rik	0	x24m4	DESeq2_normalized-heart.xlsx	24	4	Heart	RNA	RNA
1700020N15Rik	0	x30m1	DESeq2_normalized-heart.xlsx	30	1	Heart	RNA	RNA
1700020N15Rik	0	x30m2	DESeq2_normalized-heart.xlsx	30	2	Heart	RNA	RNA
1700020N15Rik	0	x30m3	DESeq2_normalized-heart.xlsx	30	3	Heart	RNA	RNA
1700020N15Rik	0	x30m4	DESeq2_normalized-heart.xlsx	30	4	Heart	RNA	RNA
1700021F07Rik	0	x6m1	DESeq2_normalized-heart.xlsx	6	1	Heart	RNA	RNA
1700021F07Rik	0	x6m2	DESeq2_normalized-heart.xlsx	6	2	Heart	RNA	RNA
1700021F07Rik	0	x6m3	DESeq2_normalized-heart.xlsx	6	3	Heart	RNA	RNA
1700021F07Rik	0	x6m4	DESeq2_normalized-heart.xlsx	6	4	Heart	RNA	RNA
1700021F07Rik	0	x15m1	DESeq2_normalized-heart.xlsx	15	1	Heart	RNA	RNA
1700021F07Rik	0	x15m2	DESeq2_normalized-heart.xlsx	15	2	Heart	RNA	RNA
1700021F07Rik	0	x15m3	DESeq2_normalized-heart.xlsx	15	3	Heart	RNA	RNA
1700021F07Rik	0	x15m4	DESeq2_normalized-heart.xlsx	15	4	Heart	RNA	RNA
1700021F07Rik	0	x24m1	DESeq2_normalized-heart.xlsx	24	1	Heart	RNA	RNA
1700021F07Rik	0	x24m2	DESeq2_normalized-heart.xlsx	24	2	Heart	RNA	RNA
1700021F07Rik	0	x24m3	DESeq2_normalized-heart.xlsx	24	3	Heart	RNA	RNA
1700021F07Rik	0	x24m4	DESeq2_normalized-heart.xlsx	24	4	Heart	RNA	RNA
1700021F07Rik	0	x30m1	DESeq2_normalized-heart.xlsx	30	1	Heart	RNA	RNA
1700021F07Rik	0	x30m2	DESeq2_normalized-heart.xlsx	30	2	Heart	RNA	RNA
1700021F07Rik	0	x30m3	DESeq2_normalized-heart.xlsx	30	3	Heart	RNA	RNA
1700021F07Rik	0	x30m4	DESeq2_normalized-heart.xlsx	30	4	Heart	RNA	RNA
1700022I11Rik	0.958472	x6m1	DESeq2_normalized-heart.xlsx	6	1	Heart	RNA	RNA	-2.70653	4.67945	-2.14996
1700022I11Rik	1.67106	x6m2	DESeq2_normalized-heart.xlsx	6	2	Heart	RNA	RNA	-2.70653	4.67945	-2.14996
1700022I11Rik	1.00438	x6m3	DESeq2_normalized-heart.xlsx	6	3	Heart	RNA	RNA	-2.70653	4.67945	-2.14996
1700022I11Rik	1.0418	x6m4	DESeq2_normalized-heart.xlsx	6	4	Heart	RNA	RNA	-2.70653	4.67945	-2.14996
1700022I11Rik	0	x15m1	DESeq2_normalized-heart.xlsx	15	1	Heart	RNA	RNA	-2.70653	4.67945	-2.14996
1700022I11Rik	0	x15m2	DESeq2_normalized-heart.xlsx	15	2	Heart	RNA	RNA	-2.70653	4.67945	-2.14996
1700022I11Rik	0	x15m3	DESeq2_normalized-heart.xlsx	15	3	Heart	RNA	RNA	-2.70653	4.67945	-2.14996
1700022I11Rik	0	x15m4	DESeq2_normalized-heart.xlsx	15	4	Heart	RNA	RNA	-2.70653	4.67945	-2.14996
1700022I11Rik	1.03879	x24m1	DESeq2_normalized-heart.xlsx	24	1	Heart	RNA	RNA	-2.70653	4.67945	-2.14996
1700022I11Rik	1.24049	x24m2	DESeq2_normalized-heart.xlsx	24	2	Heart	RNA	RNA	-2.70653	4.67945	-2.14996
1700022I11Rik	0	x24m3	DESeq2_normalized-heart.xlsx	24	3	Heart	RNA	RNA	-2.70653	4.67945	-2.14996
1700022I11Rik	119.614	x24m4	DESeq2_normalized-heart.xlsx	24	4	Heart	RNA	RNA	-2.70653	4.67945	-2.14996
1700022I11Rik	0.848937	x30m1	DESeq2_normalized-heart.xlsx	30	1	Heart	RNA	RNA	-2.70653	4.67945	-2.14996
1700022I11Rik	0	x30m2	DESeq2_normalized-heart.xlsx	30	2	Heart	RNA	RNA	-2.70653	4.67945	-2.14996
1700022I11Rik	0	x30m3	DESeq2_normalized-heart.xlsx	30	3	Heart	RNA	RNA	-2.70653	4.67945	-2.14996
1700022I11Rik	0	x30m4	DESeq2_normalized-heart.xlsx	30	4	Heart	RNA	RNA	-2.70653	4.67945	-2.14996
1700024B05Rik	0	x6m1	DESeq2_normalized-heart.xlsx	6	1	Heart	RNA	RNA
1700024B05Rik	0	x6m2	DESeq2_normalized-heart.xlsx	6	2	Heart	RNA	RNA
1700024B05Rik	0	x6m3	DESeq2_normalized-heart.xlsx	6	3	Heart	RNA	RNA
1700024B05Rik	0	x6m4	DESeq2_normalized-heart.xlsx	6	4	Heart	RNA	RNA
1700024B05Rik	0	x15m1	DESeq2_normalized-heart.xlsx	15	1	Heart	RNA	RNA
1700024B05Rik	0	x15m2	DESeq2_normalized-heart.xlsx	15	2	Heart	RNA	RNA
1700024B05Rik	0	x15m3	DESeq2_normalized-heart.xlsx	15	3	Heart	RNA	RNA
1700024B05Rik	0	x15m4	DESeq2_normalized-heart.xlsx	15	4	Heart	RNA	RNA
1700024B05Rik	0	x24m1	DESeq2_normalized-heart.xlsx	24	1	Heart	RNA	RNA
1700024B05Rik	0	x24m2	DESeq2_normalized-heart.xlsx	24	2	Heart	RNA	RNA
1700024B05Rik	0	x24m3	DESeq2_normalized-heart.xlsx	24	3	Heart	RNA	RNA
1700024B05Rik	0	x24m4	DESeq2_normalized-heart.xlsx	24	4	Heart	RNA	RNA
1700024B05Rik	0	x30m1	DESeq2_normalized-heart.xlsx	30	1	Heart	RNA	RNA
1700024B05Rik	0	x30m2	DESeq2_normalized-heart.xlsx	30	2	Heart	RNA	RNA
1700024B05Rik	0	x30m3	DESeq2_normalized-heart.xlsx	30	3	Heart	RNA	RNA
1700024B05Rik	0	x30m4	DESeq2_normalized-heart.xlsx	30	4	Heart	RNA	RNA
1700024G13Rik	0	x6m1	DESeq2_normalized-heart.xlsx	6	1	Heart	RNA	RNA
1700024G13Rik	0	x6m2	DESeq2_normalized-heart.xlsx	6	2	Heart	RNA	RNA
1700024G13Rik	0	x6m3	DESeq2_normalized-heart.xlsx	6	3	Heart	RNA	RNA
1700024G13Rik	0	x6m4	DESeq2_normalized-heart.xlsx	6	4	Heart	RNA	RNA
1700024G13Rik	0	x15m1	DESeq2_normalized-heart.xlsx	15	1	Heart	RNA	RNA
1700024G13Rik	0	x15m2	DESeq2_normalized-heart.xlsx	15	2	Heart	RNA	RNA
1700024G13Rik	0	x15m3	DESeq2_normalized-heart.xlsx	15	3	Heart	RNA	RNA
1700024G13Rik	0	x15m4	DESeq2_normalized-heart.xlsx	15	4	Heart	RNA	RNA
1700024G13Rik	0	x24m1	DESeq2_normalized-heart.xlsx	24	1	Heart	RNA	RNA
1700024G13Rik	0	x24m2	DESeq2_normalized-heart.xlsx	24	2	Heart	RNA	RNA
1700024G13Rik	0	x24m3	DESeq2_normalized-heart.xlsx	24	3	Heart	RNA	RNA
1700024G13Rik	0	x24m4	DESeq2_normalized-heart.xlsx	24	4	Heart	RNA	RNA
1700024G13Rik	0	x30m1	DESeq2_normalized-heart.xlsx	30	1	Heart	RNA	RNA
1700024G13Rik	0	x30m2	DESeq2_normalized-heart.xlsx	30	2	Heart	RNA	RNA
1700024G13Rik	0	x30m3	DESeq2_normalized-heart.xlsx	30	3	Heart	RNA	RNA
1700024G13Rik	0	x30m4	DESeq2_normalized-heart.xlsx	30	4	Heart	RNA	RNA
1700025B11Rik	0	x6m1	DESeq2_normalized-heart.xlsx	6	1	Heart	RNA	RNA	0	1.2292	0
1700025B11Rik	0	x6m2	DESeq2_normalized-heart.xlsx	6	2	Heart	RNA	RNA	0	1.2292	0
1700025B11Rik	0	x6m3	DESeq2_normalized-heart.xlsx	6	3	Heart	RNA	RNA	0	1.2292	0
1700025B11Rik	0	x6m4	DESeq2_normalized-heart.xlsx	6	4	Heart	RNA	RNA	0	1.2292	0
1700025B11Rik	0	x15m1	DESeq2_normalized-heart.xlsx	15	1	Heart	RNA	RNA	0	1.2292	0
1700025B11Rik	0	x15m2	DESeq2_normalized-heart.xlsx	15	2	Heart	RNA	RNA	0	1.2292	0
1700025B11Rik	0	x15m3	DESeq2_normalized-heart.xlsx	15	3	Heart	RNA	RNA	0	1.2292	0
1700025B11Rik	0	x15m4	DESeq2_normalized-heart.xlsx	15	4	Heart	RNA	RNA	0	1.2292	0
1700025B11Rik	0	x24m1	DESeq2_normalized-heart.xlsx	24	1	Heart	RNA	RNA	0	1.2292	0
1700025B11Rik	1.24049	x24m2	DESeq2_normalized-heart.xlsx	24	2	Heart	RNA	RNA	0	1.2292	0
1700025B11Rik	0	x24m3	DESeq2_normalized-heart.xlsx	24	3	Heart	RNA	RNA	0	1.2292	0
1700025B11Rik	0	x24m4	DESeq2_normalized-heart.xlsx	24	4	Heart	RNA	RNA	0	1.2292	0
1700025B11Rik	0	x30m1	DESeq2_normalized-heart.xlsx	30	1	Heart	RNA	RNA	0	1.2292	0
1700025B11Rik	0	x30m2	DESeq2_normalized-heart.xlsx	30	2	Heart	RNA	RNA	0	1.2292	0
1700025B11Rik	0	x30m3	DESeq2_normalized-heart.xlsx	30	3	Heart	RNA	RNA	0	1.2292	0
1700025B11Rik	0	x30m4	DESeq2_normalized-heart.xlsx	30	4	Heart	RNA	RNA	0	1.2292	0
1700025C18Rik	0	x6m1	DESeq2_normalized-heart.xlsx	6	1	Heart	RNA	RNA
1700025C18Rik	0	x6m2	DESeq2_normalized-heart.xlsx	6	2	Heart	RNA	RNA
1700025C18Rik	0	x6m3	DESeq2_normalized-heart.xlsx	6	3	Heart	RNA	RNA
1700025C18Rik	0	x6m4	DESeq2_normalized-heart.xlsx	6	4	Heart	RNA	RNA
1700025C18Rik	0	x15m1	DESeq2_normalized-heart.xlsx	15	1	Heart	RNA	RNA
1700025C18Rik	0	x15m2	DESeq2_normalized-heart.xlsx	15	2	Heart	RNA	RNA
1700025C18Rik	0	x15m3	DESeq2_normalized-heart.xlsx	15	3	Heart	RNA	RNA
1700025C18Rik	0	x15m4	DESeq2_normalized-heart.xlsx	15	4	Heart	RNA	RNA
1700025C18Rik	0	x24m1	DESeq2_normalized-heart.xlsx	24	1	Heart	RNA	RNA
1700025C18Rik	0	x24m2	DESeq2_normalized-heart.xlsx	24	2	Heart	RNA	RNA
1700025C18Rik	0	x24m3	DESeq2_normalized-heart.xlsx	24	3	Heart	RNA	RNA
1700025C18Rik	0	x24m4	DESeq2_normalized-heart.xlsx	24	4	Heart	RNA	RNA
1700025C18Rik	0	x30m1	DESeq2_normalized-heart.xlsx	30	1	Heart	RNA	RNA
1700025C18Rik	0	x30m2	DESeq2_normalized-heart.xlsx	30	2	Heart	RNA	RNA
1700025C18Rik	0	x30m3	DESeq2_normalized-heart.xlsx	30	3	Heart	RNA	RNA
1700025C18Rik	0	x30m4	DESeq2_normalized-heart.xlsx	30	4	Heart	RNA	RNA
1700025G04Rik	386.264	x6m1	DESeq2_normalized-heart.xlsx	6	1	Heart	RNA	RNA	0.154002	0.203191	0.477515	0.773117	0.234911	0.00011092
1700025G04Rik	462.047	x6m2	DESeq2_normalized-heart.xlsx	6	2	Heart	RNA	RNA	0.154002	0.203191	0.477515	0.773117	0.234911	0.00011092
1700025G04Rik	436.907	x6m3	DESeq2_normalized-heart.xlsx	6	3	Heart	RNA	RNA	0.154002	0.203191	0.477515	0.773117	0.234911	0.00011092
1700025G04Rik	425.054	x6m4	DESeq2_normalized-heart.xlsx	6	4	Heart	RNA	RNA	0.154002	0.203191	0.477515	0.773117	0.234911	0.00011092
1700025G04Rik	485.701	x15m1	DESeq2_normalized-heart.xlsx	15	1	Heart	RNA	RNA	0.154002	0.203191	0.477515	0.773117	0.234911	0.00011092
1700025G04Rik	443.537	x15m2	DESeq2_normalized-heart.xlsx	15	2	Heart	RNA	RNA	0.154002	0.203191	0.477515	0.773117	0.234911	0.00011092
1700025G04Rik	461.68	x15m3	DESeq2_normalized-heart.xlsx	15	3	Heart	RNA	RNA	0.154002	0.203191	0.477515	0.773117	0.234911	0.00011092
1700025G04Rik	511.195	x15m4	DESeq2_normalized-heart.xlsx	15	4	Heart	RNA	RNA	0.154002	0.203191	0.477515	0.773117	0.234911	0.00011092
1700025G04Rik	410.322	x24m1	DESeq2_normalized-heart.xlsx	24	1	Heart	RNA	RNA	0.154002	0.203191	0.477515	0.773117	0.234911	0.00011092
1700025G04Rik	452.779	x24m2	DESeq2_normalized-heart.xlsx	24	2	Heart	RNA	RNA	0.154002	0.203191	0.477515	0.773117	0.234911	0.00011092
1700025G04Rik	531.451	x24m3	DESeq2_normalized-heart.xlsx	24	3	Heart	RNA	RNA	0.154002	0.203191	0.477515	0.773117	0.234911	0.00011092
1700025G04Rik	598.071	x24m4	DESeq2_normalized-heart.xlsx	24	4	Heart	RNA	RNA	0.154002	0.203191	0.477515	0.773117	0.234911	0.00011092
1700025G04Rik	587.464	x30m1	DESeq2_normalized-heart.xlsx	30	1	Heart	RNA	RNA	0.154002	0.203191	0.477515	0.773117	0.234911	0.00011092
1700025G04Rik	594.406	x30m2	DESeq2_normalized-heart.xlsx	30	2	Heart	RNA	RNA	0.154002	0.203191	0.477515	0.773117	0.234911	0.00011092
1700025G04Rik	618.242	x30m3	DESeq2_normalized-heart.xlsx	30	3	Heart	RNA	RNA	0.154002	0.203191	0.477515	0.773117	0.234911	0.00011092
1700025G04Rik	582.842	x30m4	DESeq2_normalized-heart.xlsx	30	4	Heart	RNA	RNA	0.154002	0.203191	0.477515	0.773117	0.234911	0.00011092
1700028J19Rik	5.75083	x6m1	DESeq2_normalized-heart.xlsx	6	1	Heart	RNA	RNA	0.025035	0.579268	1.02581	0.99922	0.666325	0.480278
1700028J19Rik	3.34211	x6m2	DESeq2_normalized-heart.xlsx	6	2	Heart	RNA	RNA	0.025035	0.579268	1.02581	0.99922	0.666325	0.480278
1700028J19Rik	2.00877	x6m3	DESeq2_normalized-heart.xlsx	6	3	Heart	RNA	RNA	0.025035	0.579268	1.02581	0.99922	0.666325	0.480278
1700028J19Rik	2.0836	x6m4	DESeq2_normalized-heart.xlsx	6	4	Heart	RNA	RNA	0.025035	0.579268	1.02581	0.99922	0.666325	0.480278
1700028J19Rik	0.977266	x15m1	DESeq2_normalized-heart.xlsx	15	1	Heart	RNA	RNA	0.025035	0.579268	1.02581	0.99922	0.666325	0.480278
1700028J19Rik	3.43827	x15m2	DESeq2_normalized-heart.xlsx	15	2	Heart	RNA	RNA	0.025035	0.579268	1.02581	0.99922	0.666325	0.480278
1700028J19Rik	3.77652	x15m3	DESeq2_normalized-heart.xlsx	15	3	Heart	RNA	RNA	0.025035	0.579268	1.02581	0.99922	0.666325	0.480278
1700028J19Rik	5.1898	x15m4	DESeq2_normalized-heart.xlsx	15	4	Heart	RNA	RNA	0.025035	0.579268	1.02581	0.99922	0.666325	0.480278
1700028J19Rik	3.11637	x24m1	DESeq2_normalized-heart.xlsx	24	1	Heart	RNA	RNA	0.025035	0.579268	1.02581	0.99922	0.666325	0.480278
1700028J19Rik	6.20245	x24m2	DESeq2_normalized-heart.xlsx	24	2	Heart	RNA	RNA	0.025035	0.579268	1.02581	0.99922	0.666325	0.480278
1700028J19Rik	8.71231	x24m3	DESeq2_normalized-heart.xlsx	24	3	Heart	RNA	RNA	0.025035	0.579268	1.02581	0.99922	0.666325	0.480278
1700028J19Rik	0	x24m4	DESeq2_normalized-heart.xlsx	24	4	Heart	RNA	RNA	0.025035	0.579268	1.02581	0.99922	0.666325	0.480278
1700028J19Rik	5.09362	x30m1	DESeq2_normalized-heart.xlsx	30	1	Heart	RNA	RNA	0.025035	0.579268	1.02581	0.99922	0.666325	0.480278
1700028J19Rik	9.60269	x30m2	DESeq2_normalized-heart.xlsx	30	2	Heart	RNA	RNA	0.025035	0.579268	1.02581	0.99922	0.666325	0.480278
1700028J19Rik	4.48652	x30m3	DESeq2_normalized-heart.xlsx	30	3	Heart	RNA	RNA	0.025035	0.579268	1.02581	0.99922	0.666325	0.480278
1700028J19Rik	7.91905	x30m4	DESeq2_normalized-heart.xlsx	30	4	Heart	RNA	RNA	0.025035	0.579268	1.02581	0.99922	0.666325	0.480278
1700028K03Rik	0	x6m1	DESeq2_normalized-heart.xlsx	6	1	Heart	RNA	RNA	0.752937	1.2292	0
1700028K03Rik	0	x6m2	DESeq2_normalized-heart.xlsx	6	2	Heart	RNA	RNA	0.752937	1.2292	0
1700028K03Rik	0	x6m3	DESeq2_normalized-heart.xlsx	6	3	Heart	RNA	RNA	0.752937	1.2292	0
1700028K03Rik	0	x6m4	DESeq2_normalized-heart.xlsx	6	4	Heart	RNA	RNA	0.752937	1.2292	0
1700028K03Rik	0	x15m1	DESeq2_normalized-heart.xlsx	15	1	Heart	RNA	RNA	0.752937	1.2292	0
1700028K03Rik	1.14609	x15m2	DESeq2_normalized-heart.xlsx	15	2	Heart	RNA	RNA	0.752937	1.2292	0
1700028K03Rik	0	x15m3	DESeq2_normalized-heart.xlsx	15	3	Heart	RNA	RNA	0.752937	1.2292	0
1700028K03Rik	0	x15m4	DESeq2_normalized-heart.xlsx	15	4	Heart	RNA	RNA	0.752937	1.2292	0
1700028K03Rik	0	x24m1	DESeq2_normalized-heart.xlsx	24	1	Heart	RNA	RNA	0.752937	1.2292	0
1700028K03Rik	1.24049	x24m2	DESeq2_normalized-heart.xlsx	24	2	Heart	RNA	RNA	0.752937	1.2292	0
1700028K03Rik	0	x24m3	DESeq2_normalized-heart.xlsx	24	3	Heart	RNA	RNA	0.752937	1.2292	0
1700028K03Rik	0	x24m4	DESeq2_normalized-heart.xlsx	24	4	Heart	RNA	RNA	0.752937	1.2292	0
1700028K03Rik	0	x30m1	DESeq2_normalized-heart.xlsx	30	1	Heart	RNA	RNA	0.752937	1.2292	0
1700028K03Rik	0	x30m2	DESeq2_normalized-heart.xlsx	30	2	Heart	RNA	RNA	0.752937	1.2292	0
1700028K03Rik	0	x30m3	DESeq2_normalized-heart.xlsx	30	3	Heart	RNA	RNA	0.752937	1.2292	0
1700028K03Rik	0	x30m4	DESeq2_normalized-heart.xlsx	30	4	Heart	RNA	RNA	0.752937	1.2292	0
1700029F12Rik	0	x6m1	DESeq2_normalized-heart.xlsx	6	1	Heart	RNA	RNA
1700029F12Rik	0	x6m2	DESeq2_normalized-heart.xlsx	6	2	Heart	RNA	RNA
1700029F12Rik	0	x6m3	DESeq2_normalized-heart.xlsx	6	3	Heart	RNA	RNA
1700029F12Rik	0	x6m4	DESeq2_normalized-heart.xlsx	6	4	Heart	RNA	RNA
1700029F12Rik	0	x15m1	DESeq2_normalized-heart.xlsx	15	1	Heart	RNA	RNA
1700029F12Rik	0	x15m2	DESeq2_normalized-heart.xlsx	15	2	Heart	RNA	RNA
1700029F12Rik	0	x15m3	DESeq2_normalized-heart.xlsx	15	3	Heart	RNA	RNA
1700029F12Rik	0	x15m4	DESeq2_normalized-heart.xlsx	15	4	Heart	RNA	RNA
1700029F12Rik	0	x24m1	DESeq2_normalized-heart.xlsx	24	1	Heart	RNA	RNA
1700029F12Rik	0	x24m2	DESeq2_normalized-heart.xlsx	24	2	Heart	RNA	RNA
1700029F12Rik	0	x24m3	DESeq2_normalized-heart.xlsx	24	3	Heart	RNA	RNA
1700029F12Rik	0	x24m4	DESeq2_normalized-heart.xlsx	24	4	Heart	RNA	RNA
1700029F12Rik	0	x30m1	DESeq2_normalized-heart.xlsx	30	1	Heart	RNA	RNA
1700029F12Rik	0	x30m2	DESeq2_normalized-heart.xlsx	30	2	Heart	RNA	RNA
1700029F12Rik	0	x30m3	DESeq2_normalized-heart.xlsx	30	3	Heart	RNA	RNA
1700029F12Rik	0	x30m4	DESeq2_normalized-heart.xlsx	30	4	Heart	RNA	RNA
1700029H14Rik	0	x6m1	DESeq2_normalized-heart.xlsx	6	1	Heart	RNA	RNA	0	1.2292	0
1700029H14Rik	0	x6m2	DESeq2_normalized-heart.xlsx	6	2	Heart	RNA	RNA	0	1.2292	0
1700029H14Rik	0	x6m3	DESeq2_normalized-heart.xlsx	6	3	Heart	RNA	RNA	0	1.2292	0
1700029H14Rik	0	x6m4	DESeq2_normalized-heart.xlsx	6	4	Heart	RNA	RNA	0	1.2292	0
1700029H14Rik	0	x15m1	DESeq2_normalized-heart.xlsx	15	1	Heart	RNA	RNA	0	1.2292	0
1700029H14Rik	0	x15m2	DESeq2_normalized-heart.xlsx	15	2	Heart	RNA	RNA	0	1.2292	0
1700029H14Rik	0	x15m3	DESeq2_normalized-heart.xlsx	15	3	Heart	RNA	RNA	0	1.2292	0
1700029H14Rik	0	x15m4	DESeq2_normalized-heart.xlsx	15	4	Heart	RNA	RNA	0	1.2292	0
1700029H14Rik	0	x24m1	DESeq2_normalized-heart.xlsx	24	1	Heart	RNA	RNA	0	1.2292	0
1700029H14Rik	0	x24m2	DESeq2_normalized-heart.xlsx	24	2	Heart	RNA	RNA	0	1.2292	0
1700029H14Rik	1.08904	x24m3	DESeq2_normalized-heart.xlsx	24	3	Heart	RNA	RNA	0	1.2292	0
1700029H14Rik	0	x24m4	DESeq2_normalized-heart.xlsx	24	4	Heart	RNA	RNA	0	1.2292	0
1700029H14Rik	0	x30m1	DESeq2_normalized-heart.xlsx	30	1	Heart	RNA	RNA	0	1.2292	0
1700029H14Rik	0	x30m2	DESeq2_normalized-heart.xlsx	30	2	Heart	RNA	RNA	0	1.2292	0
1700029H14Rik	0	x30m3	DESeq2_normalized-heart.xlsx	30	3	Heart	RNA	RNA	0	1.2292	0
1700029H14Rik	0	x30m4	DESeq2_normalized-heart.xlsx	30	4	Heart	RNA	RNA	0	1.2292	0
1700029I15Rik	6.7093	x6m1	DESeq2_normalized-heart.xlsx	6	1	Heart	RNA	RNA	0.0373684	-0.509946	-0.710593	0.99922	0.646599	0.621697
1700029I15Rik	7.51975	x6m2	DESeq2_normalized-heart.xlsx	6	2	Heart	RNA	RNA	0.0373684	-0.509946	-0.710593	0.99922	0.646599	0.621697
1700029I15Rik	4.01754	x6m3	DESeq2_normalized-heart.xlsx	6	3	Heart	RNA	RNA	0.0373684	-0.509946	-0.710593	0.99922	0.646599	0.621697
1700029I15Rik	7.2926	x6m4	DESeq2_normalized-heart.xlsx	6	4	Heart	RNA	RNA	0.0373684	-0.509946	-0.710593	0.99922	0.646599	0.621697
1700029I15Rik	6.84086	x15m1	DESeq2_normalized-heart.xlsx	15	1	Heart	RNA	RNA	0.0373684	-0.509946	-0.710593	0.99922	0.646599	0.621697
1700029I15Rik	6.87654	x15m2	DESeq2_normalized-heart.xlsx	15	2	Heart	RNA	RNA	0.0373684	-0.509946	-0.710593	0.99922	0.646599	0.621697
1700029I15Rik	6.60891	x15m3	DESeq2_normalized-heart.xlsx	15	3	Heart	RNA	RNA	0.0373684	-0.509946	-0.710593	0.99922	0.646599	0.621697
1700029I15Rik	6.05476	x15m4	DESeq2_normalized-heart.xlsx	15	4	Heart	RNA	RNA	0.0373684	-0.509946	-0.710593	0.99922	0.646599	0.621697
1700029I15Rik	5.19395	x24m1	DESeq2_normalized-heart.xlsx	24	1	Heart	RNA	RNA	0.0373684	-0.509946	-0.710593	0.99922	0.646599	0.621697
1700029I15Rik	8.68343	x24m2	DESeq2_normalized-heart.xlsx	24	2	Heart	RNA	RNA	0.0373684	-0.509946	-0.710593	0.99922	0.646599	0.621697
1700029I15Rik	1.08904	x24m3	DESeq2_normalized-heart.xlsx	24	3	Heart	RNA	RNA	0.0373684	-0.509946	-0.710593	0.99922	0.646599	0.621697
1700029I15Rik	2.44111	x24m4	DESeq2_normalized-heart.xlsx	24	4	Heart	RNA	RNA	0.0373684	-0.509946	-0.710593	0.99922	0.646599	0.621697
1700029I15Rik	4.24469	x30m1	DESeq2_normalized-heart.xlsx	30	1	Heart	RNA	RNA	0.0373684	-0.509946	-0.710593	0.99922	0.646599	0.621697
1700029I15Rik	2.88081	x30m2	DESeq2_normalized-heart.xlsx	30	2	Heart	RNA	RNA	0.0373684	-0.509946	-0.710593	0.99922	0.646599	0.621697
1700029I15Rik	5.38382	x30m3	DESeq2_normalized-heart.xlsx	30	3	Heart	RNA	RNA	0.0373684	-0.509946	-0.710593	0.99922	0.646599	0.621697
1700029I15Rik	3.16762	x30m4	DESeq2_normalized-heart.xlsx	30	4	Heart	RNA	RNA	0.0373684	-0.509946	-0.710593	0.99922	0.646599	0.621697
1700029J07Rik	26.8372	x6m1	DESeq2_normalized-heart.xlsx	6	1	Heart	RNA	RNA	-0.192994	0.0855242	-0.339759	0.99922	0.896848	0.661034
1700029J07Rik	35.0922	x6m2	DESeq2_normalized-heart.xlsx	6	2	Heart	RNA	RNA	-0.192994	0.0855242	-0.339759	0.99922	0.896848	0.661034
1700029J07Rik	37.1622	x6m3	DESeq2_normalized-heart.xlsx	6	3	Heart	RNA	RNA	-0.192994	0.0855242	-0.339759	0.99922	0.896848	0.661034
1700029J07Rik	33.3376	x6m4	DESeq2_normalized-heart.xlsx	6	4	Heart	RNA	RNA	-0.192994	0.0855242	-0.339759	0.99922	0.896848	0.661034
1700029J07Rik	24.4317	x15m1	DESeq2_normalized-heart.xlsx	15	1	Heart	RNA	RNA	-0.192994	0.0855242	-0.339759	0.99922	0.896848	0.661034
1700029J07Rik	37.821	x15m2	DESeq2_normalized-heart.xlsx	15	2	Heart	RNA	RNA	-0.192994	0.0855242	-0.339759	0.99922	0.896848	0.661034
1700029J07Rik	30.2122	x15m3	DESeq2_normalized-heart.xlsx	15	3	Heart	RNA	RNA	-0.192994	0.0855242	-0.339759	0.99922	0.896848	0.661034
1700029J07Rik	24.2191	x15m4	DESeq2_normalized-heart.xlsx	15	4	Heart	RNA	RNA	-0.192994	0.0855242	-0.339759	0.99922	0.896848	0.661034
1700029J07Rik	25.9698	x24m1	DESeq2_normalized-heart.xlsx	24	1	Heart	RNA	RNA	-0.192994	0.0855242	-0.339759	0.99922	0.896848	0.661034
1700029J07Rik	31.0122	x24m2	DESeq2_normalized-heart.xlsx	24	2	Heart	RNA	RNA	-0.192994	0.0855242	-0.339759	0.99922	0.896848	0.661034
1700029J07Rik	32.6712	x24m3	DESeq2_normalized-heart.xlsx	24	3	Heart	RNA	RNA	-0.192994	0.0855242	-0.339759	0.99922	0.896848	0.661034
1700029J07Rik	58.5866	x24m4	DESeq2_normalized-heart.xlsx	24	4	Heart	RNA	RNA	-0.192994	0.0855242	-0.339759	0.99922	0.896848	0.661034
1700029J07Rik	26.317	x30m1	DESeq2_normalized-heart.xlsx	30	1	Heart	RNA	RNA	-0.192994	0.0855242	-0.339759	0.99922	0.896848	0.661034
1700029J07Rik	15.3643	x30m2	DESeq2_normalized-heart.xlsx	30	2	Heart	RNA	RNA	-0.192994	0.0855242	-0.339759	0.99922	0.896848	0.661034
1700029J07Rik	33.2002	x30m3	DESeq2_normalized-heart.xlsx	30	3	Heart	RNA	RNA	-0.192994	0.0855242	-0.339759	0.99922	0.896848	0.661034
1700029J07Rik	29.3005	x30m4	DESeq2_normalized-heart.xlsx	30	4	Heart	RNA	RNA	-0.192994	0.0855242	-0.339759	0.99922	0.896848	0.661034
1700030J22Rik	2.87542	x6m1	DESeq2_normalized-heart.xlsx	6	1	Heart	RNA	RNA	0.915554	0.474024	-0.00290648		0.738045	1
1700030J22Rik	4.17764	x6m2	DESeq2_normalized-heart.xlsx	6	2	Heart	RNA	RNA	0.915554	0.474024	-0.00290648		0.738045	1
1700030J22Rik	3.01315	x6m3	DESeq2_normalized-heart.xlsx	6	3	Heart	RNA	RNA	0.915554	0.474024	-0.00290648		0.738045	1
1700030J22Rik	2.0836	x6m4	DESeq2_normalized-heart.xlsx	6	4	Heart	RNA	RNA	0.915554	0.474024	-0.00290648		0.738045	1
1700030J22Rik	2.9318	x15m1	DESeq2_normalized-heart.xlsx	15	1	Heart	RNA	RNA	0.915554	0.474024	-0.00290648		0.738045	1
1700030J22Rik	6.87654	x15m2	DESeq2_normalized-heart.xlsx	15	2	Heart	RNA	RNA	0.915554	0.474024	-0.00290648		0.738045	1
1700030J22Rik	3.77652	x15m3	DESeq2_normalized-heart.xlsx	15	3	Heart	RNA	RNA	0.915554	0.474024	-0.00290648		0.738045	1
1700030J22Rik	9.51463	x15m4	DESeq2_normalized-heart.xlsx	15	4	Heart	RNA	RNA	0.915554	0.474024	-0.00290648		0.738045	1
1700030J22Rik	1.03879	x24m1	DESeq2_normalized-heart.xlsx	24	1	Heart	RNA	RNA	0.915554	0.474024	-0.00290648		0.738045	1
1700030J22Rik	6.20245	x24m2	DESeq2_normalized-heart.xlsx	24	2	Heart	RNA	RNA	0.915554	0.474024	-0.00290648		0.738045	1
1700030J22Rik	5.4452	x24m3	DESeq2_normalized-heart.xlsx	24	3	Heart	RNA	RNA	0.915554	0.474024	-0.00290648		0.738045	1
1700030J22Rik	4.88221	x24m4	DESeq2_normalized-heart.xlsx	24	4	Heart	RNA	RNA	0.915554	0.474024	-0.00290648		0.738045	1
1700030J22Rik	2.54681	x30m1	DESeq2_normalized-heart.xlsx	30	1	Heart	RNA	RNA	0.915554	0.474024	-0.00290648		0.738045	1
1700030J22Rik	4.80134	x30m2	DESeq2_normalized-heart.xlsx	30	2	Heart	RNA	RNA	0.915554	0.474024	-0.00290648		0.738045	1
1700030J22Rik	2.69191	x30m3	DESeq2_normalized-heart.xlsx	30	3	Heart	RNA	RNA	0.915554	0.474024	-0.00290648		0.738045	1
1700030J22Rik	2.37572	x30m4	DESeq2_normalized-heart.xlsx	30	4	Heart	RNA	RNA	0.915554	0.474024	-0.00290648		0.738045	1
1700030K09Rik	56.5498	x6m1	DESeq2_normalized-heart.xlsx	6	1	Heart	RNA	RNA	0.0614104	-0.0858621	-0.23004	0.99922	0.875678	0.768521
1700030K09Rik	45.1185	x6m2	DESeq2_normalized-heart.xlsx	6	2	Heart	RNA	RNA	0.0614104	-0.0858621	-0.23004	0.99922	0.875678	0.768521
1700030K09Rik	63.2762	x6m3	DESeq2_normalized-heart.xlsx	6	3	Heart	RNA	RNA	0.0614104	-0.0858621	-0.23004	0.99922	0.875678	0.768521
1700030K09Rik	55.2154	x6m4	DESeq2_normalized-heart.xlsx	6	4	Heart	RNA	RNA	0.0614104	-0.0858621	-0.23004	0.99922	0.875678	0.768521
1700030K09Rik	43.977	x15m1	DESeq2_normalized-heart.xlsx	15	1	Heart	RNA	RNA	0.0614104	-0.0858621	-0.23004	0.99922	0.875678	0.768521
1700030K09Rik	52.7202	x15m2	DESeq2_normalized-heart.xlsx	15	2	Heart	RNA	RNA	0.0614104	-0.0858621	-0.23004	0.99922	0.875678	0.768521
1700030K09Rik	66.0891	x15m3	DESeq2_normalized-heart.xlsx	15	3	Heart	RNA	RNA	0.0614104	-0.0858621	-0.23004	0.99922	0.875678	0.768521
1700030K09Rik	65.7374	x15m4	DESeq2_normalized-heart.xlsx	15	4	Heart	RNA	RNA	0.0614104	-0.0858621	-0.23004	0.99922	0.875678	0.768521
1700030K09Rik	43.6292	x24m1	DESeq2_normalized-heart.xlsx	24	1	Heart	RNA	RNA	0.0614104	-0.0858621	-0.23004	0.99922	0.875678	0.768521
1700030K09Rik	65.746	x24m2	DESeq2_normalized-heart.xlsx	24	2	Heart	RNA	RNA	0.0614104	-0.0858621	-0.23004	0.99922	0.875678	0.768521
1700030K09Rik	43.5616	x24m3	DESeq2_normalized-heart.xlsx	24	3	Heart	RNA	RNA	0.0614104	-0.0858621	-0.23004	0.99922	0.875678	0.768521
1700030K09Rik	56.1455	x24m4	DESeq2_normalized-heart.xlsx	24	4	Heart	RNA	RNA	0.0614104	-0.0858621	-0.23004	0.99922	0.875678	0.768521
1700030K09Rik	67.915	x30m1	DESeq2_normalized-heart.xlsx	30	1	Heart	RNA	RNA	0.0614104	-0.0858621	-0.23004	0.99922	0.875678	0.768521
1700030K09Rik	47.0532	x30m2	DESeq2_normalized-heart.xlsx	30	2	Heart	RNA	RNA	0.0614104	-0.0858621	-0.23004	0.99922	0.875678	0.768521
1700030K09Rik	35.8922	x30m3	DESeq2_normalized-heart.xlsx	30	3	Heart	RNA	RNA	0.0614104	-0.0858621	-0.23004	0.99922	0.875678	0.768521
1700030K09Rik	36.4277	x30m4	DESeq2_normalized-heart.xlsx	30	4	Heart	RNA	RNA	0.0614104	-0.0858621	-0.23004	0.99922	0.875678	0.768521
1700031F05Rik	0	x6m1	DESeq2_normalized-heart.xlsx	6	1	Heart	RNA	RNA
1700031F05Rik	0	x6m2	DESeq2_normalized-heart.xlsx	6	2	Heart	RNA	RNA
1700031F05Rik	0	x6m3	DESeq2_normalized-heart.xlsx	6	3	Heart	RNA	RNA
1700031F05Rik	0	x6m4	DESeq2_normalized-heart.xlsx	6	4	Heart	RNA	RNA
1700031F05Rik	0	x15m1	DESeq2_normalized-heart.xlsx	15	1	Heart	RNA	RNA
1700031F05Rik	0	x15m2	DESeq2_normalized-heart.xlsx	15	2	Heart	RNA	RNA
1700031F05Rik	0	x15m3	DESeq2_normalized-heart.xlsx	15	3	Heart	RNA	RNA
1700031F05Rik	0	x15m4	DESeq2_normalized-heart.xlsx	15	4	Heart	RNA	RNA
1700031F05Rik	0	x24m1	DESeq2_normalized-heart.xlsx	24	1	Heart	RNA	RNA
1700031F05Rik	0	x24m2	DESeq2_normalized-heart.xlsx	24	2	Heart	RNA	RNA
1700031F05Rik	0	x24m3	DESeq2_normalized-heart.xlsx	24	3	Heart	RNA	RNA
1700031F05Rik	0	x24m4	DESeq2_normalized-heart.xlsx	24	4	Heart	RNA	RNA
1700031F05Rik	0	x30m1	DESeq2_normalized-heart.xlsx	30	1	Heart	RNA	RNA
1700031F05Rik	0	x30m2	DESeq2_normalized-heart.xlsx	30	2	Heart	RNA	RNA
1700031F05Rik	0	x30m3	DESeq2_normalized-heart.xlsx	30	3	Heart	RNA	RNA
1700031F05Rik	0	x30m4	DESeq2_normalized-heart.xlsx	30	4	Heart	RNA	RNA
1700031L13Rik	0	x6m1	DESeq2_normalized-heart.xlsx	6	1	Heart	RNA	RNA
1700031L13Rik	0	x6m2	DESeq2_normalized-heart.xlsx	6	2	Heart	RNA	RNA
1700031L13Rik	0	x6m3	DESeq2_normalized-heart.xlsx	6	3	Heart	RNA	RNA
1700031L13Rik	0	x6m4	DESeq2_normalized-heart.xlsx	6	4	Heart	RNA	RNA
1700031L13Rik	0	x15m1	DESeq2_normalized-heart.xlsx	15	1	Heart	RNA	RNA
1700031L13Rik	0	x15m2	DESeq2_normalized-heart.xlsx	15	2	Heart	RNA	RNA
1700031L13Rik	0	x15m3	DESeq2_normalized-heart.xlsx	15	3	Heart	RNA	RNA
1700031L13Rik	0	x15m4	DESeq2_normalized-heart.xlsx	15	4	Heart	RNA	RNA
1700031L13Rik	0	x24m1	DESeq2_normalized-heart.xlsx	24	1	Heart	RNA	RNA
1700031L13Rik	0	x24m2	DESeq2_normalized-heart.xlsx	24	2	Heart	RNA	RNA
1700031L13Rik	0	x24m3	DESeq2_normalized-heart.xlsx	24	3	Heart	RNA	RNA
1700031L13Rik	0	x24m4	DESeq2_normalized-heart.xlsx	24	4	Heart	RNA	RNA
1700031L13Rik	0	x30m1	DESeq2_normalized-heart.xlsx	30	1	Heart	RNA	RNA
1700031L13Rik	0	x30m2	DESeq2_normalized-heart.xlsx	30	2	Heart	RNA	RNA
1700031L13Rik	0	x30m3	DESeq2_normalized-heart.xlsx	30	3	Heart	RNA	RNA
1700031L13Rik	0	x30m4	DESeq2_normalized-heart.xlsx	30	4	Heart	RNA	RNA
1700034E13Rik	0	x6m1	DESeq2_normalized-heart.xlsx	6	1	Heart	RNA	RNA
1700034E13Rik	0	x6m2	DESeq2_normalized-heart.xlsx	6	2	Heart	RNA	RNA
1700034E13Rik	0	x6m3	DESeq2_normalized-heart.xlsx	6	3	Heart	RNA	RNA
1700034E13Rik	0	x6m4	DESeq2_normalized-heart.xlsx	6	4	Heart	RNA	RNA
1700034E13Rik	0	x15m1	DESeq2_normalized-heart.xlsx	15	1	Heart	RNA	RNA
1700034E13Rik	0	x15m2	DESeq2_normalized-heart.xlsx	15	2	Heart	RNA	RNA
1700034E13Rik	0	x15m3	DESeq2_normalized-heart.xlsx	15	3	Heart	RNA	RNA
1700034E13Rik	0	x15m4	DESeq2_normalized-heart.xlsx	15	4	Heart	RNA	RNA
1700034E13Rik	0	x24m1	DESeq2_normalized-heart.xlsx	24	1	Heart	RNA	RNA
1700034E13Rik	0	x24m2	DESeq2_normalized-heart.xlsx	24	2	Heart	RNA	RNA
1700034E13Rik	0	x24m3	DESeq2_normalized-heart.xlsx	24	3	Heart	RNA	RNA
1700034E13Rik	0	x24m4	DESeq2_normalized-heart.xlsx	24	4	Heart	RNA	RNA
1700034E13Rik	0	x30m1	DESeq2_normalized-heart.xlsx	30	1	Heart	RNA	RNA
1700034E13Rik	0	x30m2	DESeq2_normalized-heart.xlsx	30	2	Heart	RNA	RNA
1700034E13Rik	0	x30m3	DESeq2_normalized-heart.xlsx	30	3	Heart	RNA	RNA
1700034E13Rik	0	x30m4	DESeq2_normalized-heart.xlsx	30	4	Heart	RNA	RNA
1700034I23Rik	1.91694	x6m1	DESeq2_normalized-heart.xlsx	6	1	Heart	RNA	RNA	0.0933392	-2.17217	0.0748108
1700034I23Rik	3.34211	x6m2	DESeq2_normalized-heart.xlsx	6	2	Heart	RNA	RNA	0.0933392	-2.17217	0.0748108
1700034I23Rik	0	x6m3	DESeq2_normalized-heart.xlsx	6	3	Heart	RNA	RNA	0.0933392	-2.17217	0.0748108
1700034I23Rik	2.0836	x6m4	DESeq2_normalized-heart.xlsx	6	4	Heart	RNA	RNA	0.0933392	-2.17217	0.0748108
1700034I23Rik	0	x15m1	DESeq2_normalized-heart.xlsx	15	1	Heart	RNA	RNA	0.0933392	-2.17217	0.0748108
1700034I23Rik	4.58436	x15m2	DESeq2_normalized-heart.xlsx	15	2	Heart	RNA	RNA	0.0933392	-2.17217	0.0748108
1700034I23Rik	0	x15m3	DESeq2_normalized-heart.xlsx	15	3	Heart	RNA	RNA	0.0933392	-2.17217	0.0748108
1700034I23Rik	3.45987	x15m4	DESeq2_normalized-heart.xlsx	15	4	Heart	RNA	RNA	0.0933392	-2.17217	0.0748108
1700034I23Rik	0	x24m1	DESeq2_normalized-heart.xlsx	24	1	Heart	RNA	RNA	0.0933392	-2.17217	0.0748108
1700034I23Rik	1.24049	x24m2	DESeq2_normalized-heart.xlsx	24	2	Heart	RNA	RNA	0.0933392	-2.17217	0.0748108
1700034I23Rik	0	x24m3	DESeq2_normalized-heart.xlsx	24	3	Heart	RNA	RNA	0.0933392	-2.17217	0.0748108
1700034I23Rik	0	x24m4	DESeq2_normalized-heart.xlsx	24	4	Heart	RNA	RNA	0.0933392	-2.17217	0.0748108
1700034I23Rik	1.69787	x30m1	DESeq2_normalized-heart.xlsx	30	1	Heart	RNA	RNA	0.0933392	-2.17217	0.0748108
1700034I23Rik	0.960269	x30m2	DESeq2_normalized-heart.xlsx	30	2	Heart	RNA	RNA	0.0933392	-2.17217	0.0748108
1700034I23Rik	3.58922	x30m3	DESeq2_normalized-heart.xlsx	30	3	Heart	RNA	RNA	0.0933392	-2.17217	0.0748108
1700034I23Rik	1.58381	x30m4	DESeq2_normalized-heart.xlsx	30	4	Heart	RNA	RNA	0.0933392	-2.17217	0.0748108
1700034J05Rik	0	x6m1	DESeq2_normalized-heart.xlsx	6	1	Heart	RNA	RNA
1700034J05Rik	0	x6m2	DESeq2_normalized-heart.xlsx	6	2	Heart	RNA	RNA
1700034J05Rik	0	x6m3	DESeq2_normalized-heart.xlsx	6	3	Heart	RNA	RNA
1700034J05Rik	0	x6m4	DESeq2_normalized-heart.xlsx	6	4	Heart	RNA	RNA
1700034J05Rik	0	x15m1	DESeq2_normalized-heart.xlsx	15	1	Heart	RNA	RNA
1700034J05Rik	0	x15m2	DESeq2_normalized-heart.xlsx	15	2	Heart	RNA	RNA
1700034J05Rik	0	x15m3	DESeq2_normalized-heart.xlsx	15	3	Heart	RNA	RNA
1700034J05Rik	0	x15m4	DESeq2_normalized-heart.xlsx	15	4	Heart	RNA	RNA
1700034J05Rik	0	x24m1	DESeq2_normalized-heart.xlsx	24	1	Heart	RNA	RNA
1700034J05Rik	0	x24m2	DESeq2_normalized-heart.xlsx	24	2	Heart	RNA	RNA
1700034J05Rik	0	x24m3	DESeq2_normalized-heart.xlsx	24	3	Heart	RNA	RNA
1700034J05Rik	0	x24m4	DESeq2_normalized-heart.xlsx	24	4	Heart	RNA	RNA
1700034J05Rik	0	x30m1	DESeq2_normalized-heart.xlsx	30	1	Heart	RNA	RNA
1700034J05Rik	0	x30m2	DESeq2_normalized-heart.xlsx	30	2	Heart	RNA	RNA
1700034J05Rik	0	x30m3	DESeq2_normalized-heart.xlsx	30	3	Heart	RNA	RNA
1700034J05Rik	0	x30m4	DESeq2_normalized-heart.xlsx	30	4	Heart	RNA	RNA
1700037C18Rik	23.0033	x6m1	DESeq2_normalized-heart.xlsx	6	1	Heart	RNA	RNA	0.148633	0.596602	0.438405	0.99922	0.39759	0.702539
1700037C18Rik	14.204	x6m2	DESeq2_normalized-heart.xlsx	6	2	Heart	RNA	RNA	0.148633	0.596602	0.438405	0.99922	0.39759	0.702539
1700037C18Rik	10.0438	x6m3	DESeq2_normalized-heart.xlsx	6	3	Heart	RNA	RNA	0.148633	0.596602	0.438405	0.99922	0.39759	0.702539
1700037C18Rik	18.7524	x6m4	DESeq2_normalized-heart.xlsx	6	4	Heart	RNA	RNA	0.148633	0.596602	0.438405	0.99922	0.39759	0.702539
1700037C18Rik	27.3635	x15m1	DESeq2_normalized-heart.xlsx	15	1	Heart	RNA	RNA	0.148633	0.596602	0.438405	0.99922	0.39759	0.702539
1700037C18Rik	14.8992	x15m2	DESeq2_normalized-heart.xlsx	15	2	Heart	RNA	RNA	0.148633	0.596602	0.438405	0.99922	0.39759	0.702539
1700037C18Rik	16.9943	x15m3	DESeq2_normalized-heart.xlsx	15	3	Heart	RNA	RNA	0.148633	0.596602	0.438405	0.99922	0.39759	0.702539
1700037C18Rik	13.8395	x15m4	DESeq2_normalized-heart.xlsx	15	4	Heart	RNA	RNA	0.148633	0.596602	0.438405	0.99922	0.39759	0.702539
1700037C18Rik	14.5431	x24m1	DESeq2_normalized-heart.xlsx	24	1	Heart	RNA	RNA	0.148633	0.596602	0.438405	0.99922	0.39759	0.702539
1700037C18Rik	24.8098	x24m2	DESeq2_normalized-heart.xlsx	24	2	Heart	RNA	RNA	0.148633	0.596602	0.438405	0.99922	0.39759	0.702539
1700037C18Rik	16.3356	x24m3	DESeq2_normalized-heart.xlsx	24	3	Heart	RNA	RNA	0.148633	0.596602	0.438405	0.99922	0.39759	0.702539
1700037C18Rik	51.2632	x24m4	DESeq2_normalized-heart.xlsx	24	4	Heart	RNA	RNA	0.148633	0.596602	0.438405	0.99922	0.39759	0.702539
1700037C18Rik	19.5256	x30m1	DESeq2_normalized-heart.xlsx	30	1	Heart	RNA	RNA	0.148633	0.596602	0.438405	0.99922	0.39759	0.702539
1700037C18Rik	24.0067	x30m2	DESeq2_normalized-heart.xlsx	30	2	Heart	RNA	RNA	0.148633	0.596602	0.438405	0.99922	0.39759	0.702539
1700037C18Rik	27.8164	x30m3	DESeq2_normalized-heart.xlsx	30	3	Heart	RNA	RNA	0.148633	0.596602	0.438405	0.99922	0.39759	0.702539
1700037C18Rik	18.2138	x30m4	DESeq2_normalized-heart.xlsx	30	4	Heart	RNA	RNA	0.148633	0.596602	0.438405	0.99922	0.39759	0.702539
1700037H04Rik	47.9236	x6m1	DESeq2_normalized-heart.xlsx	6	1	Heart	RNA	RNA	0.306492	0.245202	0.241316	0.855021	0.570804	0.727468
1700037H04Rik	45.954	x6m2	DESeq2_normalized-heart.xlsx	6	2	Heart	RNA	RNA	0.306492	0.245202	0.241316	0.855021	0.570804	0.727468
1700037H04Rik	46.2017	x6m3	DESeq2_normalized-heart.xlsx	6	3	Heart	RNA	RNA	0.306492	0.245202	0.241316	0.855021	0.570804	0.727468
1700037H04Rik	69.8006	x6m4	DESeq2_normalized-heart.xlsx	6	4	Heart	RNA	RNA	0.306492	0.245202	0.241316	0.855021	0.570804	0.727468
1700037H04Rik	69.3859	x15m1	DESeq2_normalized-heart.xlsx	15	1	Heart	RNA	RNA	0.306492	0.245202	0.241316	0.855021	0.570804	0.727468
1700037H04Rik	67.6193	x15m2	DESeq2_normalized-heart.xlsx	15	2	Heart	RNA	RNA	0.306492	0.245202	0.241316	0.855021	0.570804	0.727468
1700037H04Rik	48.1507	x15m3	DESeq2_normalized-heart.xlsx	15	3	Heart	RNA	RNA	0.306492	0.245202	0.241316	0.855021	0.570804	0.727468
1700037H04Rik	73.5221	x15m4	DESeq2_normalized-heart.xlsx	15	4	Heart	RNA	RNA	0.306492	0.245202	0.241316	0.855021	0.570804	0.727468
1700037H04Rik	58.1723	x24m1	DESeq2_normalized-heart.xlsx	24	1	Heart	RNA	RNA	0.306492	0.245202	0.241316	0.855021	0.570804	0.727468
1700037H04Rik	89.3153	x24m2	DESeq2_normalized-heart.xlsx	24	2	Heart	RNA	RNA	0.306492	0.245202	0.241316	0.855021	0.570804	0.727468
1700037H04Rik	49.0068	x24m3	DESeq2_normalized-heart.xlsx	24	3	Heart	RNA	RNA	0.306492	0.245202	0.241316	0.855021	0.570804	0.727468
1700037H04Rik	48.8221	x24m4	DESeq2_normalized-heart.xlsx	24	4	Heart	RNA	RNA	0.306492	0.245202	0.241316	0.855021	0.570804	0.727468
1700037H04Rik	61.9724	x30m1	DESeq2_normalized-heart.xlsx	30	1	Heart	RNA	RNA	0.306492	0.245202	0.241316	0.855021	0.570804	0.727468
1700037H04Rik	51.8545	x30m2	DESeq2_normalized-heart.xlsx	30	2	Heart	RNA	RNA	0.306492	0.245202	0.241316	0.855021	0.570804	0.727468
1700037H04Rik	58.3247	x30m3	DESeq2_normalized-heart.xlsx	30	3	Heart	RNA	RNA	0.306492	0.245202	0.241316	0.855021	0.570804	0.727468
1700037H04Rik	74.4391	x30m4	DESeq2_normalized-heart.xlsx	30	4	Heart	RNA	RNA	0.306492	0.245202	0.241316	0.855021	0.570804	0.727468
1700040F15Rik	0	x6m1	DESeq2_normalized-heart.xlsx	6	1	Heart	RNA	RNA
1700040F15Rik	0	x6m2	DESeq2_normalized-heart.xlsx	6	2	Heart	RNA	RNA
1700040F15Rik	0	x6m3	DESeq2_normalized-heart.xlsx	6	3	Heart	RNA	RNA
1700040F15Rik	0	x6m4	DESeq2_normalized-heart.xlsx	6	4	Heart	RNA	RNA
1700040F15Rik	0	x15m1	DESeq2_normalized-heart.xlsx	15	1	Heart	RNA	RNA
1700040F15Rik	0	x15m2	DESeq2_normalized-heart.xlsx	15	2	Heart	RNA	RNA
1700040F15Rik	0	x15m3	DESeq2_normalized-heart.xlsx	15	3	Heart	RNA	RNA
1700040F15Rik	0	x15m4	DESeq2_normalized-heart.xlsx	15	4	Heart	RNA	RNA
1700040F15Rik	0	x24m1	DESeq2_normalized-heart.xlsx	24	1	Heart	RNA	RNA
1700040F15Rik	0	x24m2	DESeq2_normalized-heart.xlsx	24	2	Heart	RNA	RNA
1700040F15Rik	0	x24m3	DESeq2_normalized-heart.xlsx	24	3	Heart	RNA	RNA
1700040F15Rik	0	x24m4	DESeq2_normalized-heart.xlsx	24	4	Heart	RNA	RNA
1700040F15Rik	0	x30m1	DESeq2_normalized-heart.xlsx	30	1	Heart	RNA	RNA
1700040F15Rik	0	x30m2	DESeq2_normalized-heart.xlsx	30	2	Heart	RNA	RNA
1700040F15Rik	0	x30m3	DESeq2_normalized-heart.xlsx	30	3	Heart	RNA	RNA
1700040F15Rik	0	x30m4	DESeq2_normalized-heart.xlsx	30	4	Heart	RNA	RNA
1700049E17Rik1	0	x6m1	DESeq2_normalized-heart.xlsx	6	1	Heart	RNA	RNA
1700049E17Rik1	0	x6m2	DESeq2_normalized-heart.xlsx	6	2	Heart	RNA	RNA
1700049E17Rik1	0	x6m3	DESeq2_normalized-heart.xlsx	6	3	Heart	RNA	RNA
1700049E17Rik1	0	x6m4	DESeq2_normalized-heart.xlsx	6	4	Heart	RNA	RNA
1700049E17Rik1	0	x15m1	DESeq2_normalized-heart.xlsx	15	1	Heart	RNA	RNA
1700049E17Rik1	0	x15m2	DESeq2_normalized-heart.xlsx	15	2	Heart	RNA	RNA
1700049E17Rik1	0	x15m3	DESeq2_normalized-heart.xlsx	15	3	Heart	RNA	RNA
1700049E17Rik1	0	x15m4	DESeq2_normalized-heart.xlsx	15	4	Heart	RNA	RNA
1700049E17Rik1	0	x24m1	DESeq2_normalized-heart.xlsx	24	1	Heart	RNA	RNA
1700049E17Rik1	0	x24m2	DESeq2_normalized-heart.xlsx	24	2	Heart	RNA	RNA
1700049E17Rik1	0	x24m3	DESeq2_normalized-heart.xlsx	24	3	Heart	RNA	RNA
1700049E17Rik1	0	x24m4	DESeq2_normalized-heart.xlsx	24	4	Heart	RNA	RNA
1700049E17Rik1	0	x30m1	DESeq2_normalized-heart.xlsx	30	1	Heart	RNA	RNA
1700049E17Rik1	0	x30m2	DESeq2_normalized-heart.xlsx	30	2	Heart	RNA	RNA
1700049E17Rik1	0	x30m3	DESeq2_normalized-heart.xlsx	30	3	Heart	RNA	RNA
1700049E17Rik1	0	x30m4	DESeq2_normalized-heart.xlsx	30	4	Heart	RNA	RNA
1700049E17Rik2	0	x6m1	DESeq2_normalized-heart.xlsx	6	1	Heart	RNA	RNA
1700049E17Rik2	0	x6m2	DESeq2_normalized-heart.xlsx	6	2	Heart	RNA	RNA
1700049E17Rik2	0	x6m3	DESeq2_normalized-heart.xlsx	6	3	Heart	RNA	RNA
1700049E17Rik2	0	x6m4	DESeq2_normalized-heart.xlsx	6	4	Heart	RNA	RNA
1700049E17Rik2	0	x15m1	DESeq2_normalized-heart.xlsx	15	1	Heart	RNA	RNA
1700049E17Rik2	0	x15m2	DESeq2_normalized-heart.xlsx	15	2	Heart	RNA	RNA
1700049E17Rik2	0	x15m3	DESeq2_normalized-heart.xlsx	15	3	Heart	RNA	RNA
1700049E17Rik2	0	x15m4	DESeq2_normalized-heart.xlsx	15	4	Heart	RNA	RNA
1700049E17Rik2	0	x24m1	DESeq2_normalized-heart.xlsx	24	1	Heart	RNA	RNA
1700049E17Rik2	0	x24m2	DESeq2_normalized-heart.xlsx	24	2	Heart	RNA	RNA
1700049E17Rik2	0	x24m3	DESeq2_normalized-heart.xlsx	24	3	Heart	RNA	RNA
1700049E17Rik2	0	x24m4	DESeq2_normalized-heart.xlsx	24	4	Heart	RNA	RNA
1700049E17Rik2	0	x30m1	DESeq2_normalized-heart.xlsx	30	1	Heart	RNA	RNA
1700049E17Rik2	0	x30m2	DESeq2_normalized-heart.xlsx	30	2	Heart	RNA	RNA
1700049E17Rik2	0	x30m3	DESeq2_normalized-heart.xlsx	30	3	Heart	RNA	RNA
1700049E17Rik2	0	x30m4	DESeq2_normalized-heart.xlsx	30	4	Heart	RNA	RNA
1700056E22Rik	10.5432	x6m1	DESeq2_normalized-heart.xlsx	6	1	Heart	RNA	RNA	-0.424032	-0.266652	-0.113665	0.993299	0.800317	0.966439
1700056E22Rik	10.8619	x6m2	DESeq2_normalized-heart.xlsx	6	2	Heart	RNA	RNA	-0.424032	-0.266652	-0.113665	0.993299	0.800317	0.966439
1700056E22Rik	4.01754	x6m3	DESeq2_normalized-heart.xlsx	6	3	Heart	RNA	RNA	-0.424032	-0.266652	-0.113665	0.993299	0.800317	0.966439
1700056E22Rik	12.5016	x6m4	DESeq2_normalized-heart.xlsx	6	4	Heart	RNA	RNA	-0.424032	-0.266652	-0.113665	0.993299	0.800317	0.966439
1700056E22Rik	9.77266	x15m1	DESeq2_normalized-heart.xlsx	15	1	Heart	RNA	RNA	-0.424032	-0.266652	-0.113665	0.993299	0.800317	0.966439
1700056E22Rik	6.87654	x15m2	DESeq2_normalized-heart.xlsx	15	2	Heart	RNA	RNA	-0.424032	-0.266652	-0.113665	0.993299	0.800317	0.966439
1700056E22Rik	6.60891	x15m3	DESeq2_normalized-heart.xlsx	15	3	Heart	RNA	RNA	-0.424032	-0.266652	-0.113665	0.993299	0.800317	0.966439
1700056E22Rik	5.1898	x15m4	DESeq2_normalized-heart.xlsx	15	4	Heart	RNA	RNA	-0.424032	-0.266652	-0.113665	0.993299	0.800317	0.966439
1700056E22Rik	9.34912	x24m1	DESeq2_normalized-heart.xlsx	24	1	Heart	RNA	RNA	-0.424032	-0.266652	-0.113665	0.993299	0.800317	0.966439
1700056E22Rik	6.20245	x24m2	DESeq2_normalized-heart.xlsx	24	2	Heart	RNA	RNA	-0.424032	-0.266652	-0.113665	0.993299	0.800317	0.966439
1700056E22Rik	9.80135	x24m3	DESeq2_normalized-heart.xlsx	24	3	Heart	RNA	RNA	-0.424032	-0.266652	-0.113665	0.993299	0.800317	0.966439
1700056E22Rik	4.88221	x24m4	DESeq2_normalized-heart.xlsx	24	4	Heart	RNA	RNA	-0.424032	-0.266652	-0.113665	0.993299	0.800317	0.966439
1700056E22Rik	3.39575	x30m1	DESeq2_normalized-heart.xlsx	30	1	Heart	RNA	RNA	-0.424032	-0.266652	-0.113665	0.993299	0.800317	0.966439
1700056E22Rik	13.4438	x30m2	DESeq2_normalized-heart.xlsx	30	2	Heart	RNA	RNA	-0.424032	-0.266652	-0.113665	0.993299	0.800317	0.966439
1700056E22Rik	9.87034	x30m3	DESeq2_normalized-heart.xlsx	30	3	Heart	RNA	RNA	-0.424032	-0.266652	-0.113665	0.993299	0.800317	0.966439
1700056E22Rik	8.71096	x30m4	DESeq2_normalized-heart.xlsx	30	4	Heart	RNA	RNA	-0.424032	-0.266652	-0.113665	0.993299	0.800317	0.966439
1700057G04Rik	0	x6m1	DESeq2_normalized-heart.xlsx	6	1	Heart	RNA	RNA
1700057G04Rik	0	x6m2	DESeq2_normalized-heart.xlsx	6	2	Heart	RNA	RNA
1700057G04Rik	0	x6m3	DESeq2_normalized-heart.xlsx	6	3	Heart	RNA	RNA
1700057G04Rik	0	x6m4	DESeq2_normalized-heart.xlsx	6	4	Heart	RNA	RNA
1700057G04Rik	0	x15m1	DESeq2_normalized-heart.xlsx	15	1	Heart	RNA	RNA
1700057G04Rik	0	x15m2	DESeq2_normalized-heart.xlsx	15	2	Heart	RNA	RNA
1700057G04Rik	0	x15m3	DESeq2_normalized-heart.xlsx	15	3	Heart	RNA	RNA
1700057G04Rik	0	x15m4	DESeq2_normalized-heart.xlsx	15	4	Heart	RNA	RNA
1700057G04Rik	0	x24m1	DESeq2_normalized-heart.xlsx	24	1	Heart	RNA	RNA
1700057G04Rik	0	x24m2	DESeq2_normalized-heart.xlsx	24	2	Heart	RNA	RNA
1700057G04Rik	0	x24m3	DESeq2_normalized-heart.xlsx	24	3	Heart	RNA	RNA
1700057G04Rik	0	x24m4	DESeq2_normalized-heart.xlsx	24	4	Heart	RNA	RNA
1700057G04Rik	0	x30m1	DESeq2_normalized-heart.xlsx	30	1	Heart	RNA	RNA
1700057G04Rik	0	x30m2	DESeq2_normalized-heart.xlsx	30	2	Heart	RNA	RNA
1700057G04Rik	0	x30m3	DESeq2_normalized-heart.xlsx	30	3	Heart	RNA	RNA
1700057G04Rik	0	x30m4	DESeq2_normalized-heart.xlsx	30	4	Heart	RNA	RNA
1700064H15Rik	0	x6m1	DESeq2_normalized-heart.xlsx	6	1	Heart	RNA	RNA
1700064H15Rik	0	x6m2	DESeq2_normalized-heart.xlsx	6	2	Heart	RNA	RNA
1700064H15Rik	0	x6m3	DESeq2_normalized-heart.xlsx	6	3	Heart	RNA	RNA
1700064H15Rik	0	x6m4	DESeq2_normalized-heart.xlsx	6	4	Heart	RNA	RNA
1700064H15Rik	0	x15m1	DESeq2_normalized-heart.xlsx	15	1	Heart	RNA	RNA
1700064H15Rik	0	x15m2	DESeq2_normalized-heart.xlsx	15	2	Heart	RNA	RNA
1700064H15Rik	0	x15m3	DESeq2_normalized-heart.xlsx	15	3	Heart	RNA	RNA
1700064H15Rik	0	x15m4	DESeq2_normalized-heart.xlsx	15	4	Heart	RNA	RNA
1700064H15Rik	0	x24m1	DESeq2_normalized-heart.xlsx	24	1	Heart	RNA	RNA
1700064H15Rik	0	x24m2	DESeq2_normalized-heart.xlsx	24	2	Heart	RNA	RNA
1700064H15Rik	0	x24m3	DESeq2_normalized-heart.xlsx	24	3	Heart	RNA	RNA
1700064H15Rik	0	x24m4	DESeq2_normalized-heart.xlsx	24	4	Heart	RNA	RNA
1700064H15Rik	0	x30m1	DESeq2_normalized-heart.xlsx	30	1	Heart	RNA	RNA
1700064H15Rik	0	x30m2	DESeq2_normalized-heart.xlsx	30	2	Heart	RNA	RNA
1700064H15Rik	0	x30m3	DESeq2_normalized-heart.xlsx	30	3	Heart	RNA	RNA
1700064H15Rik	0	x30m4	DESeq2_normalized-heart.xlsx	30	4	Heart	RNA	RNA
1700066B19Rik	0.958472	x6m1	DESeq2_normalized-heart.xlsx	6	1	Heart	RNA	RNA	0.455965	0.148165	-0.700873
1700066B19Rik	2.50658	x6m2	DESeq2_normalized-heart.xlsx	6	2	Heart	RNA	RNA	0.455965	0.148165	-0.700873
1700066B19Rik	1.00438	x6m3	DESeq2_normalized-heart.xlsx	6	3	Heart	RNA	RNA	0.455965	0.148165	-0.700873
1700066B19Rik	1.0418	x6m4	DESeq2_normalized-heart.xlsx	6	4	Heart	RNA	RNA	0.455965	0.148165	-0.700873
1700066B19Rik	1.95453	x15m1	DESeq2_normalized-heart.xlsx	15	1	Heart	RNA	RNA	0.455965	0.148165	-0.700873
1700066B19Rik	1.14609	x15m2	DESeq2_normalized-heart.xlsx	15	2	Heart	RNA	RNA	0.455965	0.148165	-0.700873
1700066B19Rik	2.83239	x15m3	DESeq2_normalized-heart.xlsx	15	3	Heart	RNA	RNA	0.455965	0.148165	-0.700873
1700066B19Rik	1.72993	x15m4	DESeq2_normalized-heart.xlsx	15	4	Heart	RNA	RNA	0.455965	0.148165	-0.700873
1700066B19Rik	1.03879	x24m1	DESeq2_normalized-heart.xlsx	24	1	Heart	RNA	RNA	0.455965	0.148165	-0.700873
1700066B19Rik	1.24049	x24m2	DESeq2_normalized-heart.xlsx	24	2	Heart	RNA	RNA	0.455965	0.148165	-0.700873
1700066B19Rik	3.26712	x24m3	DESeq2_normalized-heart.xlsx	24	3	Heart	RNA	RNA	0.455965	0.148165	-0.700873
1700066B19Rik	0	x24m4	DESeq2_normalized-heart.xlsx	24	4	Heart	RNA	RNA	0.455965	0.148165	-0.700873
1700066B19Rik	0.848937	x30m1	DESeq2_normalized-heart.xlsx	30	1	Heart	RNA	RNA	0.455965	0.148165	-0.700873
1700066B19Rik	0	x30m2	DESeq2_normalized-heart.xlsx	30	2	Heart	RNA	RNA	0.455965	0.148165	-0.700873
1700066B19Rik	1.79461	x30m3	DESeq2_normalized-heart.xlsx	30	3	Heart	RNA	RNA	0.455965	0.148165	-0.700873
1700066B19Rik	0.791905	x30m4	DESeq2_normalized-heart.xlsx	30	4	Heart	RNA	RNA	0.455965	0.148165	-0.700873
1700066M21Rik	31.6296	x6m1	DESeq2_normalized-heart.xlsx	6	1	Heart	RNA	RNA	0.102476	0.505121	0.126629	0.99922	0.319674	0.930401
1700066M21Rik	29.2435	x6m2	DESeq2_normalized-heart.xlsx	6	2	Heart	RNA	RNA	0.102476	0.505121	0.126629	0.99922	0.319674	0.930401
1700066M21Rik	20.0877	x6m3	DESeq2_normalized-heart.xlsx	6	3	Heart	RNA	RNA	0.102476	0.505121	0.126629	0.99922	0.319674	0.930401
1700066M21Rik	39.5884	x6m4	DESeq2_normalized-heart.xlsx	6	4	Heart	RNA	RNA	0.102476	0.505121	0.126629	0.99922	0.319674	0.930401
1700066M21Rik	26.3862	x15m1	DESeq2_normalized-heart.xlsx	15	1	Heart	RNA	RNA	0.102476	0.505121	0.126629	0.99922	0.319674	0.930401
1700066M21Rik	34.3827	x15m2	DESeq2_normalized-heart.xlsx	15	2	Heart	RNA	RNA	0.102476	0.505121	0.126629	0.99922	0.319674	0.930401
1700066M21Rik	32.1004	x15m3	DESeq2_normalized-heart.xlsx	15	3	Heart	RNA	RNA	0.102476	0.505121	0.126629	0.99922	0.319674	0.930401
1700066M21Rik	36.3286	x15m4	DESeq2_normalized-heart.xlsx	15	4	Heart	RNA	RNA	0.102476	0.505121	0.126629	0.99922	0.319674	0.930401
1700066M21Rik	27.0086	x24m1	DESeq2_normalized-heart.xlsx	24	1	Heart	RNA	RNA	0.102476	0.505121	0.126629	0.99922	0.319674	0.930401
1700066M21Rik	32.2527	x24m2	DESeq2_normalized-heart.xlsx	24	2	Heart	RNA	RNA	0.102476	0.505121	0.126629	0.99922	0.319674	0.930401
1700066M21Rik	46.8287	x24m3	DESeq2_normalized-heart.xlsx	24	3	Heart	RNA	RNA	0.102476	0.505121	0.126629	0.99922	0.319674	0.930401
1700066M21Rik	73.2332	x24m4	DESeq2_normalized-heart.xlsx	24	4	Heart	RNA	RNA	0.102476	0.505121	0.126629	0.99922	0.319674	0.930401
1700066M21Rik	37.3532	x30m1	DESeq2_normalized-heart.xlsx	30	1	Heart	RNA	RNA	0.102476	0.505121	0.126629	0.99922	0.319674	0.930401
1700066M21Rik	25.9273	x30m2	DESeq2_normalized-heart.xlsx	30	2	Heart	RNA	RNA	0.102476	0.505121	0.126629	0.99922	0.319674	0.930401
1700066M21Rik	30.5083	x30m3	DESeq2_normalized-heart.xlsx	30	3	Heart	RNA	RNA	0.102476	0.505121	0.126629	0.99922	0.319674	0.930401
1700066M21Rik	37.2196	x30m4	DESeq2_normalized-heart.xlsx	30	4	Heart	RNA	RNA	0.102476	0.505121	0.126629	0.99922	0.319674	0.930401
1700067K01Rik	0	x6m1	DESeq2_normalized-heart.xlsx	6	1	Heart	RNA	RNA	0.0113916	-0.248484	0.388505
1700067K01Rik	0	x6m2	DESeq2_normalized-heart.xlsx	6	2	Heart	RNA	RNA	0.0113916	-0.248484	0.388505
1700067K01Rik	2.00877	x6m3	DESeq2_normalized-heart.xlsx	6	3	Heart	RNA	RNA	0.0113916	-0.248484	0.388505
1700067K01Rik	0	x6m4	DESeq2_normalized-heart.xlsx	6	4	Heart	RNA	RNA	0.0113916	-0.248484	0.388505
1700067K01Rik	0.977266	x15m1	DESeq2_normalized-heart.xlsx	15	1	Heart	RNA	RNA	0.0113916	-0.248484	0.388505
1700067K01Rik	0	x15m2	DESeq2_normalized-heart.xlsx	15	2	Heart	RNA	RNA	0.0113916	-0.248484	0.388505
1700067K01Rik	0.94413	x15m3	DESeq2_normalized-heart.xlsx	15	3	Heart	RNA	RNA	0.0113916	-0.248484	0.388505
1700067K01Rik	0	x15m4	DESeq2_normalized-heart.xlsx	15	4	Heart	RNA	RNA	0.0113916	-0.248484	0.388505
1700067K01Rik	0	x24m1	DESeq2_normalized-heart.xlsx	24	1	Heart	RNA	RNA	0.0113916	-0.248484	0.388505
1700067K01Rik	1.24049	x24m2	DESeq2_normalized-heart.xlsx	24	2	Heart	RNA	RNA	0.0113916	-0.248484	0.388505
1700067K01Rik	0	x24m3	DESeq2_normalized-heart.xlsx	24	3	Heart	RNA	RNA	0.0113916	-0.248484	0.388505
1700067K01Rik	0	x24m4	DESeq2_normalized-heart.xlsx	24	4	Heart	RNA	RNA	0.0113916	-0.248484	0.388505
1700067K01Rik	0.848937	x30m1	DESeq2_normalized-heart.xlsx	30	1	Heart	RNA	RNA	0.0113916	-0.248484	0.388505
1700067K01Rik	0	x30m2	DESeq2_normalized-heart.xlsx	30	2	Heart	RNA	RNA	0.0113916	-0.248484	0.388505
1700067K01Rik	0.897304	x30m3	DESeq2_normalized-heart.xlsx	30	3	Heart	RNA	RNA	0.0113916	-0.248484	0.388505
1700067K01Rik	0.791905	x30m4	DESeq2_normalized-heart.xlsx	30	4	Heart	RNA	RNA	0.0113916	-0.248484	0.388505
1700067P10Rik	0	x6m1	DESeq2_normalized-heart.xlsx	6	1	Heart	RNA	RNA	0	1.2292	0
1700067P10Rik	0	x6m2	DESeq2_normalized-heart.xlsx	6	2	Heart	RNA	RNA	0	1.2292	0
1700067P10Rik	0	x6m3	DESeq2_normalized-heart.xlsx	6	3	Heart	RNA	RNA	0	1.2292	0
1700067P10Rik	0	x6m4	DESeq2_normalized-heart.xlsx	6	4	Heart	RNA	RNA	0	1.2292	0
1700067P10Rik	0	x15m1	DESeq2_normalized-heart.xlsx	15	1	Heart	RNA	RNA	0	1.2292	0
1700067P10Rik	0	x15m2	DESeq2_normalized-heart.xlsx	15	2	Heart	RNA	RNA	0	1.2292	0
1700067P10Rik	0	x15m3	DESeq2_normalized-heart.xlsx	15	3	Heart	RNA	RNA	0	1.2292	0
1700067P10Rik	0	x15m4	DESeq2_normalized-heart.xlsx	15	4	Heart	RNA	RNA	0	1.2292	0
1700067P10Rik	1.03879	x24m1	DESeq2_normalized-heart.xlsx	24	1	Heart	RNA	RNA	0	1.2292	0
1700067P10Rik	0	x24m2	DESeq2_normalized-heart.xlsx	24	2	Heart	RNA	RNA	0	1.2292	0
1700067P10Rik	0	x24m3	DESeq2_normalized-heart.xlsx	24	3	Heart	RNA	RNA	0	1.2292	0
1700067P10Rik	0	x24m4	DESeq2_normalized-heart.xlsx	24	4	Heart	RNA	RNA	0	1.2292	0
1700067P10Rik	0	x30m1	DESeq2_normalized-heart.xlsx	30	1	Heart	RNA	RNA	0	1.2292	0
1700067P10Rik	0	x30m2	DESeq2_normalized-heart.xlsx	30	2	Heart	RNA	RNA	0	1.2292	0
1700067P10Rik	0	x30m3	DESeq2_normalized-heart.xlsx	30	3	Heart	RNA	RNA	0	1.2292	0
1700067P10Rik	0	x30m4	DESeq2_normalized-heart.xlsx	30	4	Heart	RNA	RNA	0	1.2292	0
1700069L16Rik	0	x6m1	DESeq2_normalized-heart.xlsx	6	1	Heart	RNA	RNA
1700069L16Rik	0	x6m2	DESeq2_normalized-heart.xlsx	6	2	Heart	RNA	RNA
1700069L16Rik	0	x6m3	DESeq2_normalized-heart.xlsx	6	3	Heart	RNA	RNA
1700069L16Rik	0	x6m4	DESeq2_normalized-heart.xlsx	6	4	Heart	RNA	RNA
1700069L16Rik	0	x15m1	DESeq2_normalized-heart.xlsx	15	1	Heart	RNA	RNA
1700069L16Rik	0	x15m2	DESeq2_normalized-heart.xlsx	15	2	Heart	RNA	RNA
1700069L16Rik	0	x15m3	DESeq2_normalized-heart.xlsx	15	3	Heart	RNA	RNA
1700069L16Rik	0	x15m4	DESeq2_normalized-heart.xlsx	15	4	Heart	RNA	RNA
1700069L16Rik	0	x24m1	DESeq2_normalized-heart.xlsx	24	1	Heart	RNA	RNA
1700069L16Rik	0	x24m2	DESeq2_normalized-heart.xlsx	24	2	Heart	RNA	RNA
1700069L16Rik	0	x24m3	DESeq2_normalized-heart.xlsx	24	3	Heart	RNA	RNA
1700069L16Rik	0	x24m4	DESeq2_normalized-heart.xlsx	24	4	Heart	RNA	RNA
1700069L16Rik	0	x30m1	DESeq2_normalized-heart.xlsx	30	1	Heart	RNA	RNA
1700069L16Rik	0	x30m2	DESeq2_normalized-heart.xlsx	30	2	Heart	RNA	RNA
1700069L16Rik	0	x30m3	DESeq2_normalized-heart.xlsx	30	3	Heart	RNA	RNA
1700069L16Rik	0	x30m4	DESeq2_normalized-heart.xlsx	30	4	Heart	RNA	RNA
1700084M14Rik	0	x6m1	DESeq2_normalized-heart.xlsx	6	1	Heart	RNA	RNA
1700084M14Rik	0	x6m2	DESeq2_normalized-heart.xlsx	6	2	Heart	RNA	RNA
1700084M14Rik	0	x6m3	DESeq2_normalized-heart.xlsx	6	3	Heart	RNA	RNA
1700084M14Rik	0	x6m4	DESeq2_normalized-heart.xlsx	6	4	Heart	RNA	RNA
1700084M14Rik	0	x15m1	DESeq2_normalized-heart.xlsx	15	1	Heart	RNA	RNA
1700084M14Rik	0	x15m2	DESeq2_normalized-heart.xlsx	15	2	Heart	RNA	RNA
1700084M14Rik	0	x15m3	DESeq2_normalized-heart.xlsx	15	3	Heart	RNA	RNA
1700084M14Rik	0	x15m4	DESeq2_normalized-heart.xlsx	15	4	Heart	RNA	RNA
1700084M14Rik	0	x24m1	DESeq2_normalized-heart.xlsx	24	1	Heart	RNA	RNA
1700084M14Rik	0	x24m2	DESeq2_normalized-heart.xlsx	24	2	Heart	RNA	RNA
1700084M14Rik	0	x24m3	DESeq2_normalized-heart.xlsx	24	3	Heart	RNA	RNA
1700084M14Rik	0	x24m4	DESeq2_normalized-heart.xlsx	24	4	Heart	RNA	RNA
1700084M14Rik	0	x30m1	DESeq2_normalized-heart.xlsx	30	1	Heart	RNA	RNA
1700084M14Rik	0	x30m2	DESeq2_normalized-heart.xlsx	30	2	Heart	RNA	RNA
1700084M14Rik	0	x30m3	DESeq2_normalized-heart.xlsx	30	3	Heart	RNA	RNA
1700084M14Rik	0	x30m4	DESeq2_normalized-heart.xlsx	30	4	Heart	RNA	RNA
1700086D15Rik	0	x6m1	DESeq2_normalized-heart.xlsx	6	1	Heart	RNA	RNA	-0.689718	-0.213483	-0.854502
1700086D15Rik	0	x6m2	DESeq2_normalized-heart.xlsx	6	2	Heart	RNA	RNA	-0.689718	-0.213483	-0.854502
1700086D15Rik	0	x6m3	DESeq2_normalized-heart.xlsx	6	3	Heart	RNA	RNA	-0.689718	-0.213483	-0.854502
1700086D15Rik	1.0418	x6m4	DESeq2_normalized-heart.xlsx	6	4	Heart	RNA	RNA	-0.689718	-0.213483	-0.854502
1700086D15Rik	0	x15m1	DESeq2_normalized-heart.xlsx	15	1	Heart	RNA	RNA	-0.689718	-0.213483	-0.854502
1700086D15Rik	0	x15m2	DESeq2_normalized-heart.xlsx	15	2	Heart	RNA	RNA	-0.689718	-0.213483	-0.854502
1700086D15Rik	0	x15m3	DESeq2_normalized-heart.xlsx	15	3	Heart	RNA	RNA	-0.689718	-0.213483	-0.854502
1700086D15Rik	0	x15m4	DESeq2_normalized-heart.xlsx	15	4	Heart	RNA	RNA	-0.689718	-0.213483	-0.854502
1700086D15Rik	0	x24m1	DESeq2_normalized-heart.xlsx	24	1	Heart	RNA	RNA	-0.689718	-0.213483	-0.854502
1700086D15Rik	0	x24m2	DESeq2_normalized-heart.xlsx	24	2	Heart	RNA	RNA	-0.689718	-0.213483	-0.854502
1700086D15Rik	0	x24m3	DESeq2_normalized-heart.xlsx	24	3	Heart	RNA	RNA	-0.689718	-0.213483	-0.854502
1700086D15Rik	0	x24m4	DESeq2_normalized-heart.xlsx	24	4	Heart	RNA	RNA	-0.689718	-0.213483	-0.854502
1700086D15Rik	0	x30m1	DESeq2_normalized-heart.xlsx	30	1	Heart	RNA	RNA	-0.689718	-0.213483	-0.854502
1700086D15Rik	0	x30m2	DESeq2_normalized-heart.xlsx	30	2	Heart	RNA	RNA	-0.689718	-0.213483	-0.854502
1700086D15Rik	0	x30m3	DESeq2_normalized-heart.xlsx	30	3	Heart	RNA	RNA	-0.689718	-0.213483	-0.854502
1700086D15Rik	0	x30m4	DESeq2_normalized-heart.xlsx	30	4	Heart	RNA	RNA	-0.689718	-0.213483	-0.854502
1700088E04Rik	11.5017	x6m1	DESeq2_normalized-heart.xlsx	6	1	Heart	RNA	RNA	0.0217714	1.76504	0.157329
1700088E04Rik	15.875	x6m2	DESeq2_normalized-heart.xlsx	6	2	Heart	RNA	RNA	0.0217714	1.76504	0.157329
1700088E04Rik	18.0789	x6m3	DESeq2_normalized-heart.xlsx	6	3	Heart	RNA	RNA	0.0217714	1.76504	0.157329
1700088E04Rik	17.7106	x6m4	DESeq2_normalized-heart.xlsx	6	4	Heart	RNA	RNA	0.0217714	1.76504	0.157329
1700088E04Rik	13.6817	x15m1	DESeq2_normalized-heart.xlsx	15	1	Heart	RNA	RNA	0.0217714	1.76504	0.157329
1700088E04Rik	14.8992	x15m2	DESeq2_normalized-heart.xlsx	15	2	Heart	RNA	RNA	0.0217714	1.76504	0.157329
1700088E04Rik	20.7709	x15m3	DESeq2_normalized-heart.xlsx	15	3	Heart	RNA	RNA	0.0217714	1.76504	0.157329
1700088E04Rik	14.7044	x15m4	DESeq2_normalized-heart.xlsx	15	4	Heart	RNA	RNA	0.0217714	1.76504	0.157329
1700088E04Rik	15.5819	x24m1	DESeq2_normalized-heart.xlsx	24	1	Heart	RNA	RNA	0.0217714	1.76504	0.157329
1700088E04Rik	14.8859	x24m2	DESeq2_normalized-heart.xlsx	24	2	Heart	RNA	RNA	0.0217714	1.76504	0.157329
1700088E04Rik	20.6917	x24m3	DESeq2_normalized-heart.xlsx	24	3	Heart	RNA	RNA	0.0217714	1.76504	0.157329
1700088E04Rik	170.877	x24m4	DESeq2_normalized-heart.xlsx	24	4	Heart	RNA	RNA	0.0217714	1.76504	0.157329
1700088E04Rik	15.2809	x30m1	DESeq2_normalized-heart.xlsx	30	1	Heart	RNA	RNA	0.0217714	1.76504	0.157329
1700088E04Rik	20.1656	x30m2	DESeq2_normalized-heart.xlsx	30	2	Heart	RNA	RNA	0.0217714	1.76504	0.157329
1700088E04Rik	14.3569	x30m3	DESeq2_normalized-heart.xlsx	30	3	Heart	RNA	RNA	0.0217714	1.76504	0.157329
1700088E04Rik	20.5895	x30m4	DESeq2_normalized-heart.xlsx	30	4	Heart	RNA	RNA	0.0217714	1.76504	0.157329
1700092M07Rik	0	x6m1	DESeq2_normalized-heart.xlsx	6	1	Heart	RNA	RNA	0	1.2292	0
1700092M07Rik	0	x6m2	DESeq2_normalized-heart.xlsx	6	2	Heart	RNA	RNA	0	1.2292	0
1700092M07Rik	0	x6m3	DESeq2_normalized-heart.xlsx	6	3	Heart	RNA	RNA	0	1.2292	0
1700092M07Rik	0	x6m4	DESeq2_normalized-heart.xlsx	6	4	Heart	RNA	RNA	0	1.2292	0
1700092M07Rik	0	x15m1	DESeq2_normalized-heart.xlsx	15	1	Heart	RNA	RNA	0	1.2292	0
1700092M07Rik	0	x15m2	DESeq2_normalized-heart.xlsx	15	2	Heart	RNA	RNA	0	1.2292	0
1700092M07Rik	0	x15m3	DESeq2_normalized-heart.xlsx	15	3	Heart	RNA	RNA	0	1.2292	0
1700092M07Rik	0	x15m4	DESeq2_normalized-heart.xlsx	15	4	Heart	RNA	RNA	0	1.2292	0
1700092M07Rik	0	x24m1	DESeq2_normalized-heart.xlsx	24	1	Heart	RNA	RNA	0	1.2292	0
1700092M07Rik	0	x24m2	DESeq2_normalized-heart.xlsx	24	2	Heart	RNA	RNA	0	1.2292	0
1700092M07Rik	0	x24m3	DESeq2_normalized-heart.xlsx	24	3	Heart	RNA	RNA	0	1.2292	0
1700092M07Rik	2.44111	x24m4	DESeq2_normalized-heart.xlsx	24	4	Heart	RNA	RNA	0	1.2292	0
1700092M07Rik	0	x30m1	DESeq2_normalized-heart.xlsx	30	1	Heart	RNA	RNA	0	1.2292	0
1700092M07Rik	0	x30m2	DESeq2_normalized-heart.xlsx	30	2	Heart	RNA	RNA	0	1.2292	0
1700092M07Rik	0	x30m3	DESeq2_normalized-heart.xlsx	30	3	Heart	RNA	RNA	0	1.2292	0
1700092M07Rik	0	x30m4	DESeq2_normalized-heart.xlsx	30	4	Heart	RNA	RNA	0	1.2292	0
1700093K21Rik	0.958472	x6m1	DESeq2_normalized-heart.xlsx	6	1	Heart	RNA	RNA	-1.26162	-0.78536	-0.691907
1700093K21Rik	0.835528	x6m2	DESeq2_normalized-heart.xlsx	6	2	Heart	RNA	RNA	-1.26162	-0.78536	-0.691907
1700093K21Rik	0	x6m3	DESeq2_normalized-heart.xlsx	6	3	Heart	RNA	RNA	-1.26162	-0.78536	-0.691907
1700093K21Rik	1.0418	x6m4	DESeq2_normalized-heart.xlsx	6	4	Heart	RNA	RNA	-1.26162	-0.78536	-0.691907
1700093K21Rik	0.977266	x15m1	DESeq2_normalized-heart.xlsx	15	1	Heart	RNA	RNA	-1.26162	-0.78536	-0.691907
1700093K21Rik	0	x15m2	DESeq2_normalized-heart.xlsx	15	2	Heart	RNA	RNA	-1.26162	-0.78536	-0.691907
1700093K21Rik	0	x15m3	DESeq2_normalized-heart.xlsx	15	3	Heart	RNA	RNA	-1.26162	-0.78536	-0.691907
1700093K21Rik	0	x15m4	DESeq2_normalized-heart.xlsx	15	4	Heart	RNA	RNA	-1.26162	-0.78536	-0.691907
1700093K21Rik	1.03879	x24m1	DESeq2_normalized-heart.xlsx	24	1	Heart	RNA	RNA	-1.26162	-0.78536	-0.691907
1700093K21Rik	0	x24m2	DESeq2_normalized-heart.xlsx	24	2	Heart	RNA	RNA	-1.26162	-0.78536	-0.691907
1700093K21Rik	0	x24m3	DESeq2_normalized-heart.xlsx	24	3	Heart	RNA	RNA	-1.26162	-0.78536	-0.691907
1700093K21Rik	0	x24m4	DESeq2_normalized-heart.xlsx	24	4	Heart	RNA	RNA	-1.26162	-0.78536	-0.691907
1700093K21Rik	0.848937	x30m1	DESeq2_normalized-heart.xlsx	30	1	Heart	RNA	RNA	-1.26162	-0.78536	-0.691907
1700093K21Rik	0.960269	x30m2	DESeq2_normalized-heart.xlsx	30	2	Heart	RNA	RNA	-1.26162	-0.78536	-0.691907
1700093K21Rik	0	x30m3	DESeq2_normalized-heart.xlsx	30	3	Heart	RNA	RNA	-1.26162	-0.78536	-0.691907
1700093K21Rik	0	x30m4	DESeq2_normalized-heart.xlsx	30	4	Heart	RNA	RNA	-1.26162	-0.78536	-0.691907
1700102P08Rik	1.91694	x6m1	DESeq2_normalized-heart.xlsx	6	1	Heart	RNA	RNA	0.0410626	-0.483557	-0.191744		0.809333	0.972769
1700102P08Rik	3.34211	x6m2	DESeq2_normalized-heart.xlsx	6	2	Heart	RNA	RNA	0.0410626	-0.483557	-0.191744		0.809333	0.972769
1700102P08Rik	10.0438	x6m3	DESeq2_normalized-heart.xlsx	6	3	Heart	RNA	RNA	0.0410626	-0.483557	-0.191744		0.809333	0.972769
1700102P08Rik	0	x6m4	DESeq2_normalized-heart.xlsx	6	4	Heart	RNA	RNA	0.0410626	-0.483557	-0.191744		0.809333	0.972769
1700102P08Rik	3.90906	x15m1	DESeq2_normalized-heart.xlsx	15	1	Heart	RNA	RNA	0.0410626	-0.483557	-0.191744		0.809333	0.972769
1700102P08Rik	4.58436	x15m2	DESeq2_normalized-heart.xlsx	15	2	Heart	RNA	RNA	0.0410626	-0.483557	-0.191744		0.809333	0.972769
1700102P08Rik	4.72065	x15m3	DESeq2_normalized-heart.xlsx	15	3	Heart	RNA	RNA	0.0410626	-0.483557	-0.191744		0.809333	0.972769
1700102P08Rik	2.5949	x15m4	DESeq2_normalized-heart.xlsx	15	4	Heart	RNA	RNA	0.0410626	-0.483557	-0.191744		0.809333	0.972769
1700102P08Rik	0	x24m1	DESeq2_normalized-heart.xlsx	24	1	Heart	RNA	RNA	0.0410626	-0.483557	-0.191744		0.809333	0.972769
1700102P08Rik	2.48098	x24m2	DESeq2_normalized-heart.xlsx	24	2	Heart	RNA	RNA	0.0410626	-0.483557	-0.191744		0.809333	0.972769
1700102P08Rik	4.35616	x24m3	DESeq2_normalized-heart.xlsx	24	3	Heart	RNA	RNA	0.0410626	-0.483557	-0.191744		0.809333	0.972769
1700102P08Rik	4.88221	x24m4	DESeq2_normalized-heart.xlsx	24	4	Heart	RNA	RNA	0.0410626	-0.483557	-0.191744		0.809333	0.972769
1700102P08Rik	4.24469	x30m1	DESeq2_normalized-heart.xlsx	30	1	Heart	RNA	RNA	0.0410626	-0.483557	-0.191744		0.809333	0.972769
1700102P08Rik	6.72188	x30m2	DESeq2_normalized-heart.xlsx	30	2	Heart	RNA	RNA	0.0410626	-0.483557	-0.191744		0.809333	0.972769
1700102P08Rik	1.79461	x30m3	DESeq2_normalized-heart.xlsx	30	3	Heart	RNA	RNA	0.0410626	-0.483557	-0.191744		0.809333	0.972769
1700102P08Rik	0.791905	x30m4	DESeq2_normalized-heart.xlsx	30	4	Heart	RNA	RNA	0.0410626	-0.483557	-0.191744		0.809333	0.972769
1700109H08Rik	13.4186	x6m1	DESeq2_normalized-heart.xlsx	6	1	Heart	RNA	RNA	-0.0047887	0.221685	0.0599686	0.99922	0.754188	0.97724
1700109H08Rik	13.3684	x6m2	DESeq2_normalized-heart.xlsx	6	2	Heart	RNA	RNA	-0.0047887	0.221685	0.0599686	0.99922	0.754188	0.97724
1700109H08Rik	10.0438	x6m3	DESeq2_normalized-heart.xlsx	6	3	Heart	RNA	RNA	-0.0047887	0.221685	0.0599686	0.99922	0.754188	0.97724
1700109H08Rik	19.7942	x6m4	DESeq2_normalized-heart.xlsx	6	4	Heart	RNA	RNA	-0.0047887	0.221685	0.0599686	0.99922	0.754188	0.97724
1700109H08Rik	12.7045	x15m1	DESeq2_normalized-heart.xlsx	15	1	Heart	RNA	RNA	-0.0047887	0.221685	0.0599686	0.99922	0.754188	0.97724
1700109H08Rik	11.4609	x15m2	DESeq2_normalized-heart.xlsx	15	2	Heart	RNA	RNA	-0.0047887	0.221685	0.0599686	0.99922	0.754188	0.97724
1700109H08Rik	16.9943	x15m3	DESeq2_normalized-heart.xlsx	15	3	Heart	RNA	RNA	-0.0047887	0.221685	0.0599686	0.99922	0.754188	0.97724
1700109H08Rik	14.7044	x15m4	DESeq2_normalized-heart.xlsx	15	4	Heart	RNA	RNA	-0.0047887	0.221685	0.0599686	0.99922	0.754188	0.97724
1700109H08Rik	16.6206	x24m1	DESeq2_normalized-heart.xlsx	24	1	Heart	RNA	RNA	-0.0047887	0.221685	0.0599686	0.99922	0.754188	0.97724
1700109H08Rik	14.8859	x24m2	DESeq2_normalized-heart.xlsx	24	2	Heart	RNA	RNA	-0.0047887	0.221685	0.0599686	0.99922	0.754188	0.97724
1700109H08Rik	13.0685	x24m3	DESeq2_normalized-heart.xlsx	24	3	Heart	RNA	RNA	-0.0047887	0.221685	0.0599686	0.99922	0.754188	0.97724
1700109H08Rik	24.4111	x24m4	DESeq2_normalized-heart.xlsx	24	4	Heart	RNA	RNA	-0.0047887	0.221685	0.0599686	0.99922	0.754188	0.97724
1700109H08Rik	16.9787	x30m1	DESeq2_normalized-heart.xlsx	30	1	Heart	RNA	RNA	-0.0047887	0.221685	0.0599686	0.99922	0.754188	0.97724
1700109H08Rik	10.563	x30m2	DESeq2_normalized-heart.xlsx	30	2	Heart	RNA	RNA	-0.0047887	0.221685	0.0599686	0.99922	0.754188	0.97724
1700109H08Rik	12.5623	x30m3	DESeq2_normalized-heart.xlsx	30	3	Heart	RNA	RNA	-0.0047887	0.221685	0.0599686	0.99922	0.754188	0.97724
1700109H08Rik	18.2138	x30m4	DESeq2_normalized-heart.xlsx	30	4	Heart	RNA	RNA	-0.0047887	0.221685	0.0599686	0.99922	0.754188	0.97724
1700113H08Rik	3.83389	x6m1	DESeq2_normalized-heart.xlsx	6	1	Heart	RNA	RNA	0.106416	0.240735	0.18102		0.859918	0.956995
1700113H08Rik	2.50658	x6m2	DESeq2_normalized-heart.xlsx	6	2	Heart	RNA	RNA	0.106416	0.240735	0.18102		0.859918	0.956995
1700113H08Rik	5.02192	x6m3	DESeq2_normalized-heart.xlsx	6	3	Heart	RNA	RNA	0.106416	0.240735	0.18102		0.859918	0.956995
1700113H08Rik	4.1672	x6m4	DESeq2_normalized-heart.xlsx	6	4	Heart	RNA	RNA	0.106416	0.240735	0.18102		0.859918	0.956995
1700113H08Rik	2.9318	x15m1	DESeq2_normalized-heart.xlsx	15	1	Heart	RNA	RNA	0.106416	0.240735	0.18102		0.859918	0.956995
1700113H08Rik	4.58436	x15m2	DESeq2_normalized-heart.xlsx	15	2	Heart	RNA	RNA	0.106416	0.240735	0.18102		0.859918	0.956995
1700113H08Rik	3.77652	x15m3	DESeq2_normalized-heart.xlsx	15	3	Heart	RNA	RNA	0.106416	0.240735	0.18102		0.859918	0.956995
1700113H08Rik	5.1898	x15m4	DESeq2_normalized-heart.xlsx	15	4	Heart	RNA	RNA	0.106416	0.240735	0.18102		0.859918	0.956995
1700113H08Rik	5.19395	x24m1	DESeq2_normalized-heart.xlsx	24	1	Heart	RNA	RNA	0.106416	0.240735	0.18102		0.859918	0.956995
1700113H08Rik	4.96196	x24m2	DESeq2_normalized-heart.xlsx	24	2	Heart	RNA	RNA	0.106416	0.240735	0.18102		0.859918	0.956995
1700113H08Rik	3.26712	x24m3	DESeq2_normalized-heart.xlsx	24	3	Heart	RNA	RNA	0.106416	0.240735	0.18102		0.859918	0.956995
1700113H08Rik	4.88221	x24m4	DESeq2_normalized-heart.xlsx	24	4	Heart	RNA	RNA	0.106416	0.240735	0.18102		0.859918	0.956995
1700113H08Rik	3.39575	x30m1	DESeq2_normalized-heart.xlsx	30	1	Heart	RNA	RNA	0.106416	0.240735	0.18102		0.859918	0.956995
1700113H08Rik	3.84107	x30m2	DESeq2_normalized-heart.xlsx	30	2	Heart	RNA	RNA	0.106416	0.240735	0.18102		0.859918	0.956995
1700113H08Rik	5.38382	x30m3	DESeq2_normalized-heart.xlsx	30	3	Heart	RNA	RNA	0.106416	0.240735	0.18102		0.859918	0.956995
1700113H08Rik	4.75143	x30m4	DESeq2_normalized-heart.xlsx	30	4	Heart	RNA	RNA	0.106416	0.240735	0.18102		0.859918	0.956995
1700122O11Rik	0	x6m1	DESeq2_normalized-heart.xlsx	6	1	Heart	RNA	RNA
1700122O11Rik	0	x6m2	DESeq2_normalized-heart.xlsx	6	2	Heart	RNA	RNA
1700122O11Rik	0	x6m3	DESeq2_normalized-heart.xlsx	6	3	Heart	RNA	RNA
1700122O11Rik	0	x6m4	DESeq2_normalized-heart.xlsx	6	4	Heart	RNA	RNA
1700122O11Rik	0	x15m1	DESeq2_normalized-heart.xlsx	15	1	Heart	RNA	RNA
1700122O11Rik	0	x15m2	DESeq2_normalized-heart.xlsx	15	2	Heart	RNA	RNA
1700122O11Rik	0	x15m3	DESeq2_normalized-heart.xlsx	15	3	Heart	RNA	RNA
1700122O11Rik	0	x15m4	DESeq2_normalized-heart.xlsx	15	4	Heart	RNA	RNA
1700122O11Rik	0	x24m1	DESeq2_normalized-heart.xlsx	24	1	Heart	RNA	RNA
1700122O11Rik	0	x24m2	DESeq2_normalized-heart.xlsx	24	2	Heart	RNA	RNA
1700122O11Rik	0	x24m3	DESeq2_normalized-heart.xlsx	24	3	Heart	RNA	RNA
1700122O11Rik	0	x24m4	DESeq2_normalized-heart.xlsx	24	4	Heart	RNA	RNA
1700122O11Rik	0	x30m1	DESeq2_normalized-heart.xlsx	30	1	Heart	RNA	RNA
1700122O11Rik	0	x30m2	DESeq2_normalized-heart.xlsx	30	2	Heart	RNA	RNA
1700122O11Rik	0	x30m3	DESeq2_normalized-heart.xlsx	30	3	Heart	RNA	RNA
1700122O11Rik	0	x30m4	DESeq2_normalized-heart.xlsx	30	4	Heart	RNA	RNA
1700123K08Rik	0	x6m1	DESeq2_normalized-heart.xlsx	6	1	Heart	RNA	RNA
1700123K08Rik	0	x6m2	DESeq2_normalized-heart.xlsx	6	2	Heart	RNA	RNA
1700123K08Rik	0	x6m3	DESeq2_normalized-heart.xlsx	6	3	Heart	RNA	RNA
1700123K08Rik	0	x6m4	DESeq2_normalized-heart.xlsx	6	4	Heart	RNA	RNA
1700123K08Rik	0	x15m1	DESeq2_normalized-heart.xlsx	15	1	Heart	RNA	RNA
1700123K08Rik	0	x15m2	DESeq2_normalized-heart.xlsx	15	2	Heart	RNA	RNA
1700123K08Rik	0	x15m3	DESeq2_normalized-heart.xlsx	15	3	Heart	RNA	RNA
1700123K08Rik	0	x15m4	DESeq2_normalized-heart.xlsx	15	4	Heart	RNA	RNA
1700123K08Rik	0	x24m1	DESeq2_normalized-heart.xlsx	24	1	Heart	RNA	RNA
1700123K08Rik	0	x24m2	DESeq2_normalized-heart.xlsx	24	2	Heart	RNA	RNA
1700123K08Rik	0	x24m3	DESeq2_normalized-heart.xlsx	24	3	Heart	RNA	RNA
1700123K08Rik	0	x24m4	DESeq2_normalized-heart.xlsx	24	4	Heart	RNA	RNA
1700123K08Rik	0	x30m1	DESeq2_normalized-heart.xlsx	30	1	Heart	RNA	RNA
1700123K08Rik	0	x30m2	DESeq2_normalized-heart.xlsx	30	2	Heart	RNA	RNA
1700123K08Rik	0	x30m3	DESeq2_normalized-heart.xlsx	30	3	Heart	RNA	RNA
1700123K08Rik	0	x30m4	DESeq2_normalized-heart.xlsx	30	4	Heart	RNA	RNA
1700123L14Rik	0	x6m1	DESeq2_normalized-heart.xlsx	6	1	Heart	RNA	RNA	1.51585	2.01696	0
1700123L14Rik	0	x6m2	DESeq2_normalized-heart.xlsx	6	2	Heart	RNA	RNA	1.51585	2.01696	0
1700123L14Rik	0	x6m3	DESeq2_normalized-heart.xlsx	6	3	Heart	RNA	RNA	1.51585	2.01696	0
1700123L14Rik	0	x6m4	DESeq2_normalized-heart.xlsx	6	4	Heart	RNA	RNA	1.51585	2.01696	0
1700123L14Rik	1.95453	x15m1	DESeq2_normalized-heart.xlsx	15	1	Heart	RNA	RNA	1.51585	2.01696	0
1700123L14Rik	0	x15m2	DESeq2_normalized-heart.xlsx	15	2	Heart	RNA	RNA	1.51585	2.01696	0
1700123L14Rik	0	x15m3	DESeq2_normalized-heart.xlsx	15	3	Heart	RNA	RNA	1.51585	2.01696	0
1700123L14Rik	0	x15m4	DESeq2_normalized-heart.xlsx	15	4	Heart	RNA	RNA	1.51585	2.01696	0
1700123L14Rik	0	x24m1	DESeq2_normalized-heart.xlsx	24	1	Heart	RNA	RNA	1.51585	2.01696	0
1700123L14Rik	2.48098	x24m2	DESeq2_normalized-heart.xlsx	24	2	Heart	RNA	RNA	1.51585	2.01696	0
1700123L14Rik	0	x24m3	DESeq2_normalized-heart.xlsx	24	3	Heart	RNA	RNA	1.51585	2.01696	0
1700123L14Rik	0	x24m4	DESeq2_normalized-heart.xlsx	24	4	Heart	RNA	RNA	1.51585	2.01696	0
1700123L14Rik	0	x30m1	DESeq2_normalized-heart.xlsx	30	1	Heart	RNA	RNA	1.51585	2.01696	0
1700123L14Rik	0	x30m2	DESeq2_normalized-heart.xlsx	30	2	Heart	RNA	RNA	1.51585	2.01696	0
1700123L14Rik	0	x30m3	DESeq2_normalized-heart.xlsx	30	3	Heart	RNA	RNA	1.51585	2.01696	0
1700123L14Rik	0	x30m4	DESeq2_normalized-heart.xlsx	30	4	Heart	RNA	RNA	1.51585	2.01696	0
1700123O20Rik	98.7226	x6m1	DESeq2_normalized-heart.xlsx	6	1	Heart	RNA	RNA	0.191494	-0.0104915	-0.0296011	0.808379	0.976112	0.969928
1700123O20Rik	87.7304	x6m2	DESeq2_normalized-heart.xlsx	6	2	Heart	RNA	RNA	0.191494	-0.0104915	-0.0296011	0.808379	0.976112	0.969928
1700123O20Rik	95.4165	x6m3	DESeq2_normalized-heart.xlsx	6	3	Heart	RNA	RNA	0.191494	-0.0104915	-0.0296011	0.808379	0.976112	0.969928
1700123O20Rik	103.138	x6m4	DESeq2_normalized-heart.xlsx	6	4	Heart	RNA	RNA	0.191494	-0.0104915	-0.0296011	0.808379	0.976112	0.969928
1700123O20Rik	110.431	x15m1	DESeq2_normalized-heart.xlsx	15	1	Heart	RNA	RNA	0.191494	-0.0104915	-0.0296011	0.808379	0.976112	0.969928
1700123O20Rik	115.755	x15m2	DESeq2_normalized-heart.xlsx	15	2	Heart	RNA	RNA	0.191494	-0.0104915	-0.0296011	0.808379	0.976112	0.969928
1700123O20Rik	108.575	x15m3	DESeq2_normalized-heart.xlsx	15	3	Heart	RNA	RNA	0.191494	-0.0104915	-0.0296011	0.808379	0.976112	0.969928
1700123O20Rik	104.661	x15m4	DESeq2_normalized-heart.xlsx	15	4	Heart	RNA	RNA	0.191494	-0.0104915	-0.0296011	0.808379	0.976112	0.969928
1700123O20Rik	76.8705	x24m1	DESeq2_normalized-heart.xlsx	24	1	Heart	RNA	RNA	0.191494	-0.0104915	-0.0296011	0.808379	0.976112	0.969928
1700123O20Rik	115.366	x24m2	DESeq2_normalized-heart.xlsx	24	2	Heart	RNA	RNA	0.191494	-0.0104915	-0.0296011	0.808379	0.976112	0.969928
1700123O20Rik	95.8354	x24m3	DESeq2_normalized-heart.xlsx	24	3	Heart	RNA	RNA	0.191494	-0.0104915	-0.0296011	0.808379	0.976112	0.969928
1700123O20Rik	95.2032	x24m4	DESeq2_normalized-heart.xlsx	24	4	Heart	RNA	RNA	0.191494	-0.0104915	-0.0296011	0.808379	0.976112	0.969928
1700123O20Rik	94.232	x30m1	DESeq2_normalized-heart.xlsx	30	1	Heart	RNA	RNA	0.191494	-0.0104915	-0.0296011	0.808379	0.976112	0.969928
1700123O20Rik	96.9871	x30m2	DESeq2_normalized-heart.xlsx	30	2	Heart	RNA	RNA	0.191494	-0.0104915	-0.0296011	0.808379	0.976112	0.969928
1700123O20Rik	95.1142	x30m3	DESeq2_normalized-heart.xlsx	30	3	Heart	RNA	RNA	0.191494	-0.0104915	-0.0296011	0.808379	0.976112	0.969928
1700123O20Rik	90.2772	x30m4	DESeq2_normalized-heart.xlsx	30	4	Heart	RNA	RNA	0.191494	-0.0104915	-0.0296011	0.808379	0.976112	0.969928
1700125H20Rik	0	x6m1	DESeq2_normalized-heart.xlsx	6	1	Heart	RNA	RNA
1700125H20Rik	0	x6m2	DESeq2_normalized-heart.xlsx	6	2	Heart	RNA	RNA
1700125H20Rik	0	x6m3	DESeq2_normalized-heart.xlsx	6	3	Heart	RNA	RNA
1700125H20Rik	0	x6m4	DESeq2_normalized-heart.xlsx	6	4	Heart	RNA	RNA
1700125H20Rik	0	x15m1	DESeq2_normalized-heart.xlsx	15	1	Heart	RNA	RNA
1700125H20Rik	0	x15m2	DESeq2_normalized-heart.xlsx	15	2	Heart	RNA	RNA
1700125H20Rik	0	x15m3	DESeq2_normalized-heart.xlsx	15	3	Heart	RNA	RNA
1700125H20Rik	0	x15m4	DESeq2_normalized-heart.xlsx	15	4	Heart	RNA	RNA
1700125H20Rik	0	x24m1	DESeq2_normalized-heart.xlsx	24	1	Heart	RNA	RNA
1700125H20Rik	0	x24m2	DESeq2_normalized-heart.xlsx	24	2	Heart	RNA	RNA
1700125H20Rik	0	x24m3	DESeq2_normalized-heart.xlsx	24	3	Heart	RNA	RNA
1700125H20Rik	0	x24m4	DESeq2_normalized-heart.xlsx	24	4	Heart	RNA	RNA
1700125H20Rik	0	x30m1	DESeq2_normalized-heart.xlsx	30	1	Heart	RNA	RNA
1700125H20Rik	0	x30m2	DESeq2_normalized-heart.xlsx	30	2	Heart	RNA	RNA
1700125H20Rik	0	x30m3	DESeq2_normalized-heart.xlsx	30	3	Heart	RNA	RNA
1700125H20Rik	0	x30m4	DESeq2_normalized-heart.xlsx	30	4	Heart	RNA	RNA
1700129C05Rik	0	x6m1	DESeq2_normalized-heart.xlsx	6	1	Heart	RNA	RNA
1700129C05Rik	0	x6m2	DESeq2_normalized-heart.xlsx	6	2	Heart	RNA	RNA
1700129C05Rik	0	x6m3	DESeq2_normalized-heart.xlsx	6	3	Heart	RNA	RNA
1700129C05Rik	0	x6m4	DESeq2_normalized-heart.xlsx	6	4	Heart	RNA	RNA
1700129C05Rik	0	x15m1	DESeq2_normalized-heart.xlsx	15	1	Heart	RNA	RNA
1700129C05Rik	0	x15m2	DESeq2_normalized-heart.xlsx	15	2	Heart	RNA	RNA
1700129C05Rik	0	x15m3	DESeq2_normalized-heart.xlsx	15	3	Heart	RNA	RNA
1700129C05Rik	0	x15m4	DESeq2_normalized-heart.xlsx	15	4	Heart	RNA	RNA
1700129C05Rik	0	x24m1	DESeq2_normalized-heart.xlsx	24	1	Heart	RNA	RNA
1700129C05Rik	0	x24m2	DESeq2_normalized-heart.xlsx	24	2	Heart	RNA	RNA
1700129C05Rik	0	x24m3	DESeq2_normalized-heart.xlsx	24	3	Heart	RNA	RNA
1700129C05Rik	0	x24m4	DESeq2_normalized-heart.xlsx	24	4	Heart	RNA	RNA
1700129C05Rik	0	x30m1	DESeq2_normalized-heart.xlsx	30	1	Heart	RNA	RNA
1700129C05Rik	0	x30m2	DESeq2_normalized-heart.xlsx	30	2	Heart	RNA	RNA
1700129C05Rik	0	x30m3	DESeq2_normalized-heart.xlsx	30	3	Heart	RNA	RNA
1700129C05Rik	0	x30m4	DESeq2_normalized-heart.xlsx	30	4	Heart	RNA	RNA
1810009A15Rik	129.394	x6m1	DESeq2_normalized-heart.xlsx	6	1	Heart	RNA	RNA	-0.189191	-0.00501373	-0.0136602	0.846703	0.989587	0.988428
1810009A15Rik	119.48	x6m2	DESeq2_normalized-heart.xlsx	6	2	Heart	RNA	RNA	-0.189191	-0.00501373	-0.0136602	0.846703	0.989587	0.988428
1810009A15Rik	135.592	x6m3	DESeq2_normalized-heart.xlsx	6	3	Heart	RNA	RNA	-0.189191	-0.00501373	-0.0136602	0.846703	0.989587	0.988428
1810009A15Rik	117.723	x6m4	DESeq2_normalized-heart.xlsx	6	4	Heart	RNA	RNA	-0.189191	-0.00501373	-0.0136602	0.846703	0.989587	0.988428
1810009A15Rik	85.9994	x15m1	DESeq2_normalized-heart.xlsx	15	1	Heart	RNA	RNA	-0.189191	-0.00501373	-0.0136602	0.846703	0.989587	0.988428
1810009A15Rik	128.362	x15m2	DESeq2_normalized-heart.xlsx	15	2	Heart	RNA	RNA	-0.189191	-0.00501373	-0.0136602	0.846703	0.989587	0.988428
1810009A15Rik	120.849	x15m3	DESeq2_normalized-heart.xlsx	15	3	Heart	RNA	RNA	-0.189191	-0.00501373	-0.0136602	0.846703	0.989587	0.988428
1810009A15Rik	106.391	x15m4	DESeq2_normalized-heart.xlsx	15	4	Heart	RNA	RNA	-0.189191	-0.00501373	-0.0136602	0.846703	0.989587	0.988428
1810009A15Rik	137.12	x24m1	DESeq2_normalized-heart.xlsx	24	1	Heart	RNA	RNA	-0.189191	-0.00501373	-0.0136602	0.846703	0.989587	0.988428
1810009A15Rik	124.049	x24m2	DESeq2_normalized-heart.xlsx	24	2	Heart	RNA	RNA	-0.189191	-0.00501373	-0.0136602	0.846703	0.989587	0.988428
1810009A15Rik	118.705	x24m3	DESeq2_normalized-heart.xlsx	24	3	Heart	RNA	RNA	-0.189191	-0.00501373	-0.0136602	0.846703	0.989587	0.988428
1810009A15Rik	117.173	x24m4	DESeq2_normalized-heart.xlsx	24	4	Heart	RNA	RNA	-0.189191	-0.00501373	-0.0136602	0.846703	0.989587	0.988428
1810009A15Rik	112.06	x30m1	DESeq2_normalized-heart.xlsx	30	1	Heart	RNA	RNA	-0.189191	-0.00501373	-0.0136602	0.846703	0.989587	0.988428
1810009A15Rik	125.795	x30m2	DESeq2_normalized-heart.xlsx	30	2	Heart	RNA	RNA	-0.189191	-0.00501373	-0.0136602	0.846703	0.989587	0.988428
1810009A15Rik	144.466	x30m3	DESeq2_normalized-heart.xlsx	30	3	Heart	RNA	RNA	-0.189191	-0.00501373	-0.0136602	0.846703	0.989587	0.988428
1810009A15Rik	115.618	x30m4	DESeq2_normalized-heart.xlsx	30	4	Heart	RNA	RNA	-0.189191	-0.00501373	-0.0136602	0.846703	0.989587	0.988428
1810009J06Rik	0	x6m1	DESeq2_normalized-heart.xlsx	6	1	Heart	RNA	RNA
1810009J06Rik	0	x6m2	DESeq2_normalized-heart.xlsx	6	2	Heart	RNA	RNA
1810009J06Rik	0	x6m3	DESeq2_normalized-heart.xlsx	6	3	Heart	RNA	RNA
1810009J06Rik	0	x6m4	DESeq2_normalized-heart.xlsx	6	4	Heart	RNA	RNA
1810009J06Rik	0	x15m1	DESeq2_normalized-heart.xlsx	15	1	Heart	RNA	RNA
1810009J06Rik	0	x15m2	DESeq2_normalized-heart.xlsx	15	2	Heart	RNA	RNA
1810009J06Rik	0	x15m3	DESeq2_normalized-heart.xlsx	15	3	Heart	RNA	RNA
1810009J06Rik	0	x15m4	DESeq2_normalized-heart.xlsx	15	4	Heart	RNA	RNA
1810009J06Rik	0	x24m1	DESeq2_normalized-heart.xlsx	24	1	Heart	RNA	RNA
1810009J06Rik	0	x24m2	DESeq2_normalized-heart.xlsx	24	2	Heart	RNA	RNA
1810009J06Rik	0	x24m3	DESeq2_normalized-heart.xlsx	24	3	Heart	RNA	RNA
1810009J06Rik	0	x24m4	DESeq2_normalized-heart.xlsx	24	4	Heart	RNA	RNA
1810009J06Rik	0	x30m1	DESeq2_normalized-heart.xlsx	30	1	Heart	RNA	RNA
1810009J06Rik	0	x30m2	DESeq2_normalized-heart.xlsx	30	2	Heart	RNA	RNA
1810009J06Rik	0	x30m3	DESeq2_normalized-heart.xlsx	30	3	Heart	RNA	RNA
1810009J06Rik	0	x30m4	DESeq2_normalized-heart.xlsx	30	4	Heart	RNA	RNA
1810010H24Rik	16.294	x6m1	DESeq2_normalized-heart.xlsx	6	1	Heart	RNA	RNA	-0.250429	-0.00687436	-0.327628	0.99922	0.995603	0.829249
1810010H24Rik	16.7106	x6m2	DESeq2_normalized-heart.xlsx	6	2	Heart	RNA	RNA	-0.250429	-0.00687436	-0.327628	0.99922	0.995603	0.829249
1810010H24Rik	6.02631	x6m3	DESeq2_normalized-heart.xlsx	6	3	Heart	RNA	RNA	-0.250429	-0.00687436	-0.327628	0.99922	0.995603	0.829249
1810010H24Rik	10.418	x6m4	DESeq2_normalized-heart.xlsx	6	4	Heart	RNA	RNA	-0.250429	-0.00687436	-0.327628	0.99922	0.995603	0.829249
1810010H24Rik	12.7045	x15m1	DESeq2_normalized-heart.xlsx	15	1	Heart	RNA	RNA	-0.250429	-0.00687436	-0.327628	0.99922	0.995603	0.829249
1810010H24Rik	11.4609	x15m2	DESeq2_normalized-heart.xlsx	15	2	Heart	RNA	RNA	-0.250429	-0.00687436	-0.327628	0.99922	0.995603	0.829249
1810010H24Rik	8.49717	x15m3	DESeq2_normalized-heart.xlsx	15	3	Heart	RNA	RNA	-0.250429	-0.00687436	-0.327628	0.99922	0.995603	0.829249
1810010H24Rik	9.51463	x15m4	DESeq2_normalized-heart.xlsx	15	4	Heart	RNA	RNA	-0.250429	-0.00687436	-0.327628	0.99922	0.995603	0.829249
1810010H24Rik	15.5819	x24m1	DESeq2_normalized-heart.xlsx	24	1	Heart	RNA	RNA	-0.250429	-0.00687436	-0.327628	0.99922	0.995603	0.829249
1810010H24Rik	13.6454	x24m2	DESeq2_normalized-heart.xlsx	24	2	Heart	RNA	RNA	-0.250429	-0.00687436	-0.327628	0.99922	0.995603	0.829249
1810010H24Rik	14.1575	x24m3	DESeq2_normalized-heart.xlsx	24	3	Heart	RNA	RNA	-0.250429	-0.00687436	-0.327628	0.99922	0.995603	0.829249
1810010H24Rik	2.44111	x24m4	DESeq2_normalized-heart.xlsx	24	4	Heart	RNA	RNA	-0.250429	-0.00687436	-0.327628	0.99922	0.995603	0.829249
1810010H24Rik	11.0362	x30m1	DESeq2_normalized-heart.xlsx	30	1	Heart	RNA	RNA	-0.250429	-0.00687436	-0.327628	0.99922	0.995603	0.829249
1810010H24Rik	7.68215	x30m2	DESeq2_normalized-heart.xlsx	30	2	Heart	RNA	RNA	-0.250429	-0.00687436	-0.327628	0.99922	0.995603	0.829249
1810010H24Rik	8.97304	x30m3	DESeq2_normalized-heart.xlsx	30	3	Heart	RNA	RNA	-0.250429	-0.00687436	-0.327628	0.99922	0.995603	0.829249
1810010H24Rik	11.8786	x30m4	DESeq2_normalized-heart.xlsx	30	4	Heart	RNA	RNA	-0.250429	-0.00687436	-0.327628	0.99922	0.995603	0.829249
1810013L24Rik	560.706	x6m1	DESeq2_normalized-heart.xlsx	6	1	Heart	RNA	RNA	-0.0191259	-0.0664533	-0.119434	0.99922	0.698405	0.568841
1810013L24Rik	630.823	x6m2	DESeq2_normalized-heart.xlsx	6	2	Heart	RNA	RNA	-0.0191259	-0.0664533	-0.119434	0.99922	0.698405	0.568841
1810013L24Rik	667.916	x6m3	DESeq2_normalized-heart.xlsx	6	3	Heart	RNA	RNA	-0.0191259	-0.0664533	-0.119434	0.99922	0.698405	0.568841
1810013L24Rik	644.874	x6m4	DESeq2_normalized-heart.xlsx	6	4	Heart	RNA	RNA	-0.0191259	-0.0664533	-0.119434	0.99922	0.698405	0.568841
1810013L24Rik	593.201	x15m1	DESeq2_normalized-heart.xlsx	15	1	Heart	RNA	RNA	-0.0191259	-0.0664533	-0.119434	0.99922	0.698405	0.568841
1810013L24Rik	688.8	x15m2	DESeq2_normalized-heart.xlsx	15	2	Heart	RNA	RNA	-0.0191259	-0.0664533	-0.119434	0.99922	0.698405	0.568841
1810013L24Rik	587.249	x15m3	DESeq2_normalized-heart.xlsx	15	3	Heart	RNA	RNA	-0.0191259	-0.0664533	-0.119434	0.99922	0.698405	0.568841
1810013L24Rik	604.611	x15m4	DESeq2_normalized-heart.xlsx	15	4	Heart	RNA	RNA	-0.0191259	-0.0664533	-0.119434	0.99922	0.698405	0.568841
1810013L24Rik	560.947	x24m1	DESeq2_normalized-heart.xlsx	24	1	Heart	RNA	RNA	-0.0191259	-0.0664533	-0.119434	0.99922	0.698405	0.568841
1810013L24Rik	559.461	x24m2	DESeq2_normalized-heart.xlsx	24	2	Heart	RNA	RNA	-0.0191259	-0.0664533	-0.119434	0.99922	0.698405	0.568841
1810013L24Rik	609.862	x24m3	DESeq2_normalized-heart.xlsx	24	3	Heart	RNA	RNA	-0.0191259	-0.0664533	-0.119434	0.99922	0.698405	0.568841
1810013L24Rik	678.628	x24m4	DESeq2_normalized-heart.xlsx	24	4	Heart	RNA	RNA	-0.0191259	-0.0664533	-0.119434	0.99922	0.698405	0.568841
1810013L24Rik	527.19	x30m1	DESeq2_normalized-heart.xlsx	30	1	Heart	RNA	RNA	-0.0191259	-0.0664533	-0.119434	0.99922	0.698405	0.568841
1810013L24Rik	607.85	x30m2	DESeq2_normalized-heart.xlsx	30	2	Heart	RNA	RNA	-0.0191259	-0.0664533	-0.119434	0.99922	0.698405	0.568841
1810013L24Rik	553.636	x30m3	DESeq2_normalized-heart.xlsx	30	3	Heart	RNA	RNA	-0.0191259	-0.0664533	-0.119434	0.99922	0.698405	0.568841
1810013L24Rik	616.102	x30m4	DESeq2_normalized-heart.xlsx	30	4	Heart	RNA	RNA	-0.0191259	-0.0664533	-0.119434	0.99922	0.698405	0.568841
1810020O05Rik	0	x6m1	DESeq2_normalized-heart.xlsx	6	1	Heart	RNA	RNA	-2.01388	-0.816291	-0.139126
1810020O05Rik	0.835528	x6m2	DESeq2_normalized-heart.xlsx	6	2	Heart	RNA	RNA	-2.01388	-0.816291	-0.139126
1810020O05Rik	0	x6m3	DESeq2_normalized-heart.xlsx	6	3	Heart	RNA	RNA	-2.01388	-0.816291	-0.139126
1810020O05Rik	2.0836	x6m4	DESeq2_normalized-heart.xlsx	6	4	Heart	RNA	RNA	-2.01388	-0.816291	-0.139126
1810020O05Rik	0	x15m1	DESeq2_normalized-heart.xlsx	15	1	Heart	RNA	RNA	-2.01388	-0.816291	-0.139126
1810020O05Rik	0	x15m2	DESeq2_normalized-heart.xlsx	15	2	Heart	RNA	RNA	-2.01388	-0.816291	-0.139126
1810020O05Rik	0	x15m3	DESeq2_normalized-heart.xlsx	15	3	Heart	RNA	RNA	-2.01388	-0.816291	-0.139126
1810020O05Rik	0	x15m4	DESeq2_normalized-heart.xlsx	15	4	Heart	RNA	RNA	-2.01388	-0.816291	-0.139126
1810020O05Rik	1.03879	x24m1	DESeq2_normalized-heart.xlsx	24	1	Heart	RNA	RNA	-2.01388	-0.816291	-0.139126
1810020O05Rik	0	x24m2	DESeq2_normalized-heart.xlsx	24	2	Heart	RNA	RNA	-2.01388	-0.816291	-0.139126
1810020O05Rik	0	x24m3	DESeq2_normalized-heart.xlsx	24	3	Heart	RNA	RNA	-2.01388	-0.816291	-0.139126
1810020O05Rik	0	x24m4	DESeq2_normalized-heart.xlsx	24	4	Heart	RNA	RNA	-2.01388	-0.816291	-0.139126
1810020O05Rik	0.848937	x30m1	DESeq2_normalized-heart.xlsx	30	1	Heart	RNA	RNA	-2.01388	-0.816291	-0.139126
1810020O05Rik	0	x30m2	DESeq2_normalized-heart.xlsx	30	2	Heart	RNA	RNA	-2.01388	-0.816291	-0.139126
1810020O05Rik	1.79461	x30m3	DESeq2_normalized-heart.xlsx	30	3	Heart	RNA	RNA	-2.01388	-0.816291	-0.139126
1810020O05Rik	0	x30m4	DESeq2_normalized-heart.xlsx	30	4	Heart	RNA	RNA	-2.01388	-0.816291	-0.139126
1810024B03Rik	10.5432	x6m1	DESeq2_normalized-heart.xlsx	6	1	Heart	RNA	RNA	0.331339	0.579812	0.162956	0.99922	0.501771	0.950468
1810024B03Rik	6.68422	x6m2	DESeq2_normalized-heart.xlsx	6	2	Heart	RNA	RNA	0.331339	0.579812	0.162956	0.99922	0.501771	0.950468
1810024B03Rik	12.0526	x6m3	DESeq2_normalized-heart.xlsx	6	3	Heart	RNA	RNA	0.331339	0.579812	0.162956	0.99922	0.501771	0.950468
1810024B03Rik	5.209	x6m4	DESeq2_normalized-heart.xlsx	6	4	Heart	RNA	RNA	0.331339	0.579812	0.162956	0.99922	0.501771	0.950468
1810024B03Rik	12.7045	x15m1	DESeq2_normalized-heart.xlsx	15	1	Heart	RNA	RNA	0.331339	0.579812	0.162956	0.99922	0.501771	0.950468
1810024B03Rik	5.73045	x15m2	DESeq2_normalized-heart.xlsx	15	2	Heart	RNA	RNA	0.331339	0.579812	0.162956	0.99922	0.501771	0.950468
1810024B03Rik	13.2178	x15m3	DESeq2_normalized-heart.xlsx	15	3	Heart	RNA	RNA	0.331339	0.579812	0.162956	0.99922	0.501771	0.950468
1810024B03Rik	11.2446	x15m4	DESeq2_normalized-heart.xlsx	15	4	Heart	RNA	RNA	0.331339	0.579812	0.162956	0.99922	0.501771	0.950468
1810024B03Rik	16.6206	x24m1	DESeq2_normalized-heart.xlsx	24	1	Heart	RNA	RNA	0.331339	0.579812	0.162956	0.99922	0.501771	0.950468
1810024B03Rik	12.4049	x24m2	DESeq2_normalized-heart.xlsx	24	2	Heart	RNA	RNA	0.331339	0.579812	0.162956	0.99922	0.501771	0.950468
1810024B03Rik	16.3356	x24m3	DESeq2_normalized-heart.xlsx	24	3	Heart	RNA	RNA	0.331339	0.579812	0.162956	0.99922	0.501771	0.950468
1810024B03Rik	2.44111	x24m4	DESeq2_normalized-heart.xlsx	24	4	Heart	RNA	RNA	0.331339	0.579812	0.162956	0.99922	0.501771	0.950468
1810024B03Rik	6.7915	x30m1	DESeq2_normalized-heart.xlsx	30	1	Heart	RNA	RNA	0.331339	0.579812	0.162956	0.99922	0.501771	0.950468
1810024B03Rik	8.64242	x30m2	DESeq2_normalized-heart.xlsx	30	2	Heart	RNA	RNA	0.331339	0.579812	0.162956	0.99922	0.501771	0.950468
1810024B03Rik	16.1515	x30m3	DESeq2_normalized-heart.xlsx	30	3	Heart	RNA	RNA	0.331339	0.579812	0.162956	0.99922	0.501771	0.950468
1810024B03Rik	7.12715	x30m4	DESeq2_normalized-heart.xlsx	30	4	Heart	RNA	RNA	0.331339	0.579812	0.162956	0.99922	0.501771	0.950468
1810030O07Rik	219.49	x6m1	DESeq2_normalized-heart.xlsx	6	1	Heart	RNA	RNA	-0.0924869	0.0705969	-0.15133	0.99922	0.782854	0.638044
1810030O07Rik	204.704	x6m2	DESeq2_normalized-heart.xlsx	6	2	Heart	RNA	RNA	-0.0924869	0.0705969	-0.15133	0.99922	0.782854	0.638044
1810030O07Rik	227.995	x6m3	DESeq2_normalized-heart.xlsx	6	3	Heart	RNA	RNA	-0.0924869	0.0705969	-0.15133	0.99922	0.782854	0.638044
1810030O07Rik	245.865	x6m4	DESeq2_normalized-heart.xlsx	6	4	Heart	RNA	RNA	-0.0924869	0.0705969	-0.15133	0.99922	0.782854	0.638044
1810030O07Rik	218.908	x15m1	DESeq2_normalized-heart.xlsx	15	1	Heart	RNA	RNA	-0.0924869	0.0705969	-0.15133	0.99922	0.782854	0.638044
1810030O07Rik	202.858	x15m2	DESeq2_normalized-heart.xlsx	15	2	Heart	RNA	RNA	-0.0924869	0.0705969	-0.15133	0.99922	0.782854	0.638044
1810030O07Rik	194.491	x15m3	DESeq2_normalized-heart.xlsx	15	3	Heart	RNA	RNA	-0.0924869	0.0705969	-0.15133	0.99922	0.782854	0.638044
1810030O07Rik	224.026	x15m4	DESeq2_normalized-heart.xlsx	15	4	Heart	RNA	RNA	-0.0924869	0.0705969	-0.15133	0.99922	0.782854	0.638044
1810030O07Rik	231.65	x24m1	DESeq2_normalized-heart.xlsx	24	1	Heart	RNA	RNA	-0.0924869	0.0705969	-0.15133	0.99922	0.782854	0.638044
1810030O07Rik	203.44	x24m2	DESeq2_normalized-heart.xlsx	24	2	Heart	RNA	RNA	-0.0924869	0.0705969	-0.15133	0.99922	0.782854	0.638044
1810030O07Rik	209.095	x24m3	DESeq2_normalized-heart.xlsx	24	3	Heart	RNA	RNA	-0.0924869	0.0705969	-0.15133	0.99922	0.782854	0.638044
1810030O07Rik	319.785	x24m4	DESeq2_normalized-heart.xlsx	24	4	Heart	RNA	RNA	-0.0924869	0.0705969	-0.15133	0.99922	0.782854	0.638044
1810030O07Rik	196.104	x30m1	DESeq2_normalized-heart.xlsx	30	1	Heart	RNA	RNA	-0.0924869	0.0705969	-0.15133	0.99922	0.782854	0.638044
1810030O07Rik	219.902	x30m2	DESeq2_normalized-heart.xlsx	30	2	Heart	RNA	RNA	-0.0924869	0.0705969	-0.15133	0.99922	0.782854	0.638044
1810030O07Rik	186.639	x30m3	DESeq2_normalized-heart.xlsx	30	3	Heart	RNA	RNA	-0.0924869	0.0705969	-0.15133	0.99922	0.782854	0.638044
1810030O07Rik	205.104	x30m4	DESeq2_normalized-heart.xlsx	30	4	Heart	RNA	RNA	-0.0924869	0.0705969	-0.15133	0.99922	0.782854	0.638044
1810037I17Rik	343.133	x6m1	DESeq2_normalized-heart.xlsx	6	1	Heart	RNA	RNA	0.0957041	0.105726	0.141459	0.916802	0.479924	0.387206
1810037I17Rik	309.981	x6m2	DESeq2_normalized-heart.xlsx	6	2	Heart	RNA	RNA	0.0957041	0.105726	0.141459	0.916802	0.479924	0.387206
1810037I17Rik	335.464	x6m3	DESeq2_normalized-heart.xlsx	6	3	Heart	RNA	RNA	0.0957041	0.105726	0.141459	0.916802	0.479924	0.387206
1810037I17Rik	353.17	x6m4	DESeq2_normalized-heart.xlsx	6	4	Heart	RNA	RNA	0.0957041	0.105726	0.141459	0.916802	0.479924	0.387206
1810037I17Rik	352.793	x15m1	DESeq2_normalized-heart.xlsx	15	1	Heart	RNA	RNA	0.0957041	0.105726	0.141459	0.916802	0.479924	0.387206
1810037I17Rik	381.648	x15m2	DESeq2_normalized-heart.xlsx	15	2	Heart	RNA	RNA	0.0957041	0.105726	0.141459	0.916802	0.479924	0.387206
1810037I17Rik	321.948	x15m3	DESeq2_normalized-heart.xlsx	15	3	Heart	RNA	RNA	0.0957041	0.105726	0.141459	0.916802	0.479924	0.387206
1810037I17Rik	376.26	x15m4	DESeq2_normalized-heart.xlsx	15	4	Heart	RNA	RNA	0.0957041	0.105726	0.141459	0.916802	0.479924	0.387206
1810037I17Rik	350.072	x24m1	DESeq2_normalized-heart.xlsx	24	1	Heart	RNA	RNA	0.0957041	0.105726	0.141459	0.916802	0.479924	0.387206
1810037I17Rik	348.578	x24m2	DESeq2_normalized-heart.xlsx	24	2	Heart	RNA	RNA	0.0957041	0.105726	0.141459	0.916802	0.479924	0.387206
1810037I17Rik	384.431	x24m3	DESeq2_normalized-heart.xlsx	24	3	Heart	RNA	RNA	0.0957041	0.105726	0.141459	0.916802	0.479924	0.387206
1810037I17Rik	356.402	x24m4	DESeq2_normalized-heart.xlsx	24	4	Heart	RNA	RNA	0.0957041	0.105726	0.141459	0.916802	0.479924	0.387206
1810037I17Rik	361.647	x30m1	DESeq2_normalized-heart.xlsx	30	1	Heart	RNA	RNA	0.0957041	0.105726	0.141459	0.916802	0.479924	0.387206
1810037I17Rik	385.068	x30m2	DESeq2_normalized-heart.xlsx	30	2	Heart	RNA	RNA	0.0957041	0.105726	0.141459	0.916802	0.479924	0.387206
1810037I17Rik	384.046	x30m3	DESeq2_normalized-heart.xlsx	30	3	Heart	RNA	RNA	0.0957041	0.105726	0.141459	0.916802	0.479924	0.387206
1810037I17Rik	348.438	x30m4	DESeq2_normalized-heart.xlsx	30	4	Heart	RNA	RNA	0.0957041	0.105726	0.141459	0.916802	0.479924	0.387206
1810049J17Rik	0.958472	x6m1	DESeq2_normalized-heart.xlsx	6	1	Heart	RNA	RNA	0.536845	1.88944	0.37155			0.960438
1810049J17Rik	0	x6m2	DESeq2_normalized-heart.xlsx	6	2	Heart	RNA	RNA	0.536845	1.88944	0.37155			0.960438
1810049J17Rik	2.00877	x6m3	DESeq2_normalized-heart.xlsx	6	3	Heart	RNA	RNA	0.536845	1.88944	0.37155			0.960438
1810049J17Rik	1.0418	x6m4	DESeq2_normalized-heart.xlsx	6	4	Heart	RNA	RNA	0.536845	1.88944	0.37155			0.960438
1810049J17Rik	2.9318	x15m1	DESeq2_normalized-heart.xlsx	15	1	Heart	RNA	RNA	0.536845	1.88944	0.37155			0.960438
1810049J17Rik	0	x15m2	DESeq2_normalized-heart.xlsx	15	2	Heart	RNA	RNA	0.536845	1.88944	0.37155			0.960438
1810049J17Rik	0	x15m3	DESeq2_normalized-heart.xlsx	15	3	Heart	RNA	RNA	0.536845	1.88944	0.37155			0.960438
1810049J17Rik	2.5949	x15m4	DESeq2_normalized-heart.xlsx	15	4	Heart	RNA	RNA	0.536845	1.88944	0.37155			0.960438
1810049J17Rik	2.07758	x24m1	DESeq2_normalized-heart.xlsx	24	1	Heart	RNA	RNA	0.536845	1.88944	0.37155			0.960438
1810049J17Rik	4.96196	x24m2	DESeq2_normalized-heart.xlsx	24	2	Heart	RNA	RNA	0.536845	1.88944	0.37155			0.960438
1810049J17Rik	1.08904	x24m3	DESeq2_normalized-heart.xlsx	24	3	Heart	RNA	RNA	0.536845	1.88944	0.37155			0.960438
1810049J17Rik	7.32332	x24m4	DESeq2_normalized-heart.xlsx	24	4	Heart	RNA	RNA	0.536845	1.88944	0.37155			0.960438
1810049J17Rik	2.54681	x30m1	DESeq2_normalized-heart.xlsx	30	1	Heart	RNA	RNA	0.536845	1.88944	0.37155			0.960438
1810049J17Rik	0	x30m2	DESeq2_normalized-heart.xlsx	30	2	Heart	RNA	RNA	0.536845	1.88944	0.37155			0.960438
1810049J17Rik	0	x30m3	DESeq2_normalized-heart.xlsx	30	3	Heart	RNA	RNA	0.536845	1.88944	0.37155			0.960438
1810049J17Rik	2.37572	x30m4	DESeq2_normalized-heart.xlsx	30	4	Heart	RNA	RNA	0.536845	1.88944	0.37155			0.960438
1810055G02Rik	69.01	x6m1	DESeq2_normalized-heart.xlsx	6	1	Heart	RNA	RNA	0.347475	-0.103347	0.0795056	0.592571	0.798724	0.931155
1810055G02Rik	78.5396	x6m2	DESeq2_normalized-heart.xlsx	6	2	Heart	RNA	RNA	0.347475	-0.103347	0.0795056	0.592571	0.798724	0.931155
1810055G02Rik	58.2543	x6m3	DESeq2_normalized-heart.xlsx	6	3	Heart	RNA	RNA	0.347475	-0.103347	0.0795056	0.592571	0.798724	0.931155
1810055G02Rik	81.2604	x6m4	DESeq2_normalized-heart.xlsx	6	4	Heart	RNA	RNA	0.347475	-0.103347	0.0795056	0.592571	0.798724	0.931155
1810055G02Rik	87.9539	x15m1	DESeq2_normalized-heart.xlsx	15	1	Heart	RNA	RNA	0.347475	-0.103347	0.0795056	0.592571	0.798724	0.931155
1810055G02Rik	105.44	x15m2	DESeq2_normalized-heart.xlsx	15	2	Heart	RNA	RNA	0.347475	-0.103347	0.0795056	0.592571	0.798724	0.931155
1810055G02Rik	84.9717	x15m3	DESeq2_normalized-heart.xlsx	15	3	Heart	RNA	RNA	0.347475	-0.103347	0.0795056	0.592571	0.798724	0.931155
1810055G02Rik	88.2266	x15m4	DESeq2_normalized-heart.xlsx	15	4	Heart	RNA	RNA	0.347475	-0.103347	0.0795056	0.592571	0.798724	0.931155
1810055G02Rik	77.9093	x24m1	DESeq2_normalized-heart.xlsx	24	1	Heart	RNA	RNA	0.347475	-0.103347	0.0795056	0.592571	0.798724	0.931155
1810055G02Rik	57.0625	x24m2	DESeq2_normalized-heart.xlsx	24	2	Heart	RNA	RNA	0.347475	-0.103347	0.0795056	0.592571	0.798724	0.931155
1810055G02Rik	86.0341	x24m3	DESeq2_normalized-heart.xlsx	24	3	Heart	RNA	RNA	0.347475	-0.103347	0.0795056	0.592571	0.798724	0.931155
1810055G02Rik	34.1755	x24m4	DESeq2_normalized-heart.xlsx	24	4	Heart	RNA	RNA	0.347475	-0.103347	0.0795056	0.592571	0.798724	0.931155
1810055G02Rik	78.9511	x30m1	DESeq2_normalized-heart.xlsx	30	1	Heart	RNA	RNA	0.347475	-0.103347	0.0795056	0.592571	0.798724	0.931155
1810055G02Rik	72.0201	x30m2	DESeq2_normalized-heart.xlsx	30	2	Heart	RNA	RNA	0.347475	-0.103347	0.0795056	0.592571	0.798724	0.931155
1810055G02Rik	78.9627	x30m3	DESeq2_normalized-heart.xlsx	30	3	Heart	RNA	RNA	0.347475	-0.103347	0.0795056	0.592571	0.798724	0.931155
1810055G02Rik	73.6472	x30m4	DESeq2_normalized-heart.xlsx	30	4	Heart	RNA	RNA	0.347475	-0.103347	0.0795056	0.592571	0.798724	0.931155
1810058I24Rik	723.646	x6m1	DESeq2_normalized-heart.xlsx	6	1	Heart	RNA	RNA	-0.0976174	-0.282676	-0.202035	0.99922	0.283707	0.604242
1810058I24Rik	632.494	x6m2	DESeq2_normalized-heart.xlsx	6	2	Heart	RNA	RNA	-0.0976174	-0.282676	-0.202035	0.99922	0.283707	0.604242
1810058I24Rik	701.06	x6m3	DESeq2_normalized-heart.xlsx	6	3	Heart	RNA	RNA	-0.0976174	-0.282676	-0.202035	0.99922	0.283707	0.604242
1810058I24Rik	719.883	x6m4	DESeq2_normalized-heart.xlsx	6	4	Heart	RNA	RNA	-0.0976174	-0.282676	-0.202035	0.99922	0.283707	0.604242
1810058I24Rik	674.314	x15m1	DESeq2_normalized-heart.xlsx	15	1	Heart	RNA	RNA	-0.0976174	-0.282676	-0.202035	0.99922	0.283707	0.604242
1810058I24Rik	629.204	x15m2	DESeq2_normalized-heart.xlsx	15	2	Heart	RNA	RNA	-0.0976174	-0.282676	-0.202035	0.99922	0.283707	0.604242
1810058I24Rik	635.4	x15m3	DESeq2_normalized-heart.xlsx	15	3	Heart	RNA	RNA	-0.0976174	-0.282676	-0.202035	0.99922	0.283707	0.604242
1810058I24Rik	655.644	x15m4	DESeq2_normalized-heart.xlsx	15	4	Heart	RNA	RNA	-0.0976174	-0.282676	-0.202035	0.99922	0.283707	0.604242
1810058I24Rik	689.757	x24m1	DESeq2_normalized-heart.xlsx	24	1	Heart	RNA	RNA	-0.0976174	-0.282676	-0.202035	0.99922	0.283707	0.604242
1810058I24Rik	668.624	x24m2	DESeq2_normalized-heart.xlsx	24	2	Heart	RNA	RNA	-0.0976174	-0.282676	-0.202035	0.99922	0.283707	0.604242
1810058I24Rik	561.944	x24m3	DESeq2_normalized-heart.xlsx	24	3	Heart	RNA	RNA	-0.0976174	-0.282676	-0.202035	0.99922	0.283707	0.604242
1810058I24Rik	341.755	x24m4	DESeq2_normalized-heart.xlsx	24	4	Heart	RNA	RNA	-0.0976174	-0.282676	-0.202035	0.99922	0.283707	0.604242
1810058I24Rik	529.737	x30m1	DESeq2_normalized-heart.xlsx	30	1	Heart	RNA	RNA	-0.0976174	-0.282676	-0.202035	0.99922	0.283707	0.604242
1810058I24Rik	660.665	x30m2	DESeq2_normalized-heart.xlsx	30	2	Heart	RNA	RNA	-0.0976174	-0.282676	-0.202035	0.99922	0.283707	0.604242
1810058I24Rik	665.799	x30m3	DESeq2_normalized-heart.xlsx	30	3	Heart	RNA	RNA	-0.0976174	-0.282676	-0.202035	0.99922	0.283707	0.604242
1810058I24Rik	558.293	x30m4	DESeq2_normalized-heart.xlsx	30	4	Heart	RNA	RNA	-0.0976174	-0.282676	-0.202035	0.99922	0.283707	0.604242
1810062G17Rik	1.91694	x6m1	DESeq2_normalized-heart.xlsx	6	1	Heart	RNA	RNA	-0.750077	-1.30266	1.1995			0.683213
1810062G17Rik	1.67106	x6m2	DESeq2_normalized-heart.xlsx	6	2	Heart	RNA	RNA	-0.750077	-1.30266	1.1995			0.683213
1810062G17Rik	1.00438	x6m3	DESeq2_normalized-heart.xlsx	6	3	Heart	RNA	RNA	-0.750077	-1.30266	1.1995			0.683213
1810062G17Rik	2.0836	x6m4	DESeq2_normalized-heart.xlsx	6	4	Heart	RNA	RNA	-0.750077	-1.30266	1.1995			0.683213
1810062G17Rik	2.9318	x15m1	DESeq2_normalized-heart.xlsx	15	1	Heart	RNA	RNA	-0.750077	-1.30266	1.1995			0.683213
1810062G17Rik	1.14609	x15m2	DESeq2_normalized-heart.xlsx	15	2	Heart	RNA	RNA	-0.750077	-1.30266	1.1995			0.683213
1810062G17Rik	0	x15m3	DESeq2_normalized-heart.xlsx	15	3	Heart	RNA	RNA	-0.750077	-1.30266	1.1995			0.683213
1810062G17Rik	0	x15m4	DESeq2_normalized-heart.xlsx	15	4	Heart	RNA	RNA	-0.750077	-1.30266	1.1995			0.683213
1810062G17Rik	1.03879	x24m1	DESeq2_normalized-heart.xlsx	24	1	Heart	RNA	RNA	-0.750077	-1.30266	1.1995			0.683213
1810062G17Rik	0	x24m2	DESeq2_normalized-heart.xlsx	24	2	Heart	RNA	RNA	-0.750077	-1.30266	1.1995			0.683213
1810062G17Rik	0	x24m3	DESeq2_normalized-heart.xlsx	24	3	Heart	RNA	RNA	-0.750077	-1.30266	1.1995			0.683213
1810062G17Rik	2.44111	x24m4	DESeq2_normalized-heart.xlsx	24	4	Heart	RNA	RNA	-0.750077	-1.30266	1.1995			0.683213
1810062G17Rik	8.48937	x30m1	DESeq2_normalized-heart.xlsx	30	1	Heart	RNA	RNA	-0.750077	-1.30266	1.1995			0.683213
1810062G17Rik	0.960269	x30m2	DESeq2_normalized-heart.xlsx	30	2	Heart	RNA	RNA	-0.750077	-1.30266	1.1995			0.683213
1810062G17Rik	1.79461	x30m3	DESeq2_normalized-heart.xlsx	30	3	Heart	RNA	RNA	-0.750077	-1.30266	1.1995			0.683213
1810062G17Rik	3.95953	x30m4	DESeq2_normalized-heart.xlsx	30	4	Heart	RNA	RNA	-0.750077	-1.30266	1.1995			0.683213
1810065E05Rik	0	x6m1	DESeq2_normalized-heart.xlsx	6	1	Heart	RNA	RNA
1810065E05Rik	0	x6m2	DESeq2_normalized-heart.xlsx	6	2	Heart	RNA	RNA
1810065E05Rik	0	x6m3	DESeq2_normalized-heart.xlsx	6	3	Heart	RNA	RNA
1810065E05Rik	0	x6m4	DESeq2_normalized-heart.xlsx	6	4	Heart	RNA	RNA
1810065E05Rik	0	x15m1	DESeq2_normalized-heart.xlsx	15	1	Heart	RNA	RNA
1810065E05Rik	0	x15m2	DESeq2_normalized-heart.xlsx	15	2	Heart	RNA	RNA
1810065E05Rik	0	x15m3	DESeq2_normalized-heart.xlsx	15	3	Heart	RNA	RNA
1810065E05Rik	0	x15m4	DESeq2_normalized-heart.xlsx	15	4	Heart	RNA	RNA
1810065E05Rik	0	x24m1	DESeq2_normalized-heart.xlsx	24	1	Heart	RNA	RNA
1810065E05Rik	0	x24m2	DESeq2_normalized-heart.xlsx	24	2	Heart	RNA	RNA
1810065E05Rik	0	x24m3	DESeq2_normalized-heart.xlsx	24	3	Heart	RNA	RNA
1810065E05Rik	0	x24m4	DESeq2_normalized-heart.xlsx	24	4	Heart	RNA	RNA
1810065E05Rik	0	x30m1	DESeq2_normalized-heart.xlsx	30	1	Heart	RNA	RNA
1810065E05Rik	0	x30m2	DESeq2_normalized-heart.xlsx	30	2	Heart	RNA	RNA
1810065E05Rik	0	x30m3	DESeq2_normalized-heart.xlsx	30	3	Heart	RNA	RNA
1810065E05Rik	0	x30m4	DESeq2_normalized-heart.xlsx	30	4	Heart	RNA	RNA
2010003K11Rik	0	x6m1	DESeq2_normalized-heart.xlsx	6	1	Heart	RNA	RNA	1.51584	1.2292	0
2010003K11Rik	0	x6m2	DESeq2_normalized-heart.xlsx	6	2	Heart	RNA	RNA	1.51584	1.2292	0
2010003K11Rik	0	x6m3	DESeq2_normalized-heart.xlsx	6	3	Heart	RNA	RNA	1.51584	1.2292	0
2010003K11Rik	0	x6m4	DESeq2_normalized-heart.xlsx	6	4	Heart	RNA	RNA	1.51584	1.2292	0
2010003K11Rik	1.95453	x15m1	DESeq2_normalized-heart.xlsx	15	1	Heart	RNA	RNA	1.51584	1.2292	0
2010003K11Rik	0	x15m2	DESeq2_normalized-heart.xlsx	15	2	Heart	RNA	RNA	1.51584	1.2292	0
2010003K11Rik	0	x15m3	DESeq2_normalized-heart.xlsx	15	3	Heart	RNA	RNA	1.51584	1.2292	0
2010003K11Rik	0	x15m4	DESeq2_normalized-heart.xlsx	15	4	Heart	RNA	RNA	1.51584	1.2292	0
2010003K11Rik	0	x24m1	DESeq2_normalized-heart.xlsx	24	1	Heart	RNA	RNA	1.51584	1.2292	0
2010003K11Rik	1.24049	x24m2	DESeq2_normalized-heart.xlsx	24	2	Heart	RNA	RNA	1.51584	1.2292	0
2010003K11Rik	0	x24m3	DESeq2_normalized-heart.xlsx	24	3	Heart	RNA	RNA	1.51584	1.2292	0
2010003K11Rik	0	x24m4	DESeq2_normalized-heart.xlsx	24	4	Heart	RNA	RNA	1.51584	1.2292	0
2010003K11Rik	0	x30m1	DESeq2_normalized-heart.xlsx	30	1	Heart	RNA	RNA	1.51584	1.2292	0
2010003K11Rik	0	x30m2	DESeq2_normalized-heart.xlsx	30	2	Heart	RNA	RNA	1.51584	1.2292	0
2010003K11Rik	0	x30m3	DESeq2_normalized-heart.xlsx	30	3	Heart	RNA	RNA	1.51584	1.2292	0
2010003K11Rik	0	x30m4	DESeq2_normalized-heart.xlsx	30	4	Heart	RNA	RNA	1.51584	1.2292	0
2010106E10Rik	0	x6m1	DESeq2_normalized-heart.xlsx	6	1	Heart	RNA	RNA
2010106E10Rik	0	x6m2	DESeq2_normalized-heart.xlsx	6	2	Heart	RNA	RNA
2010106E10Rik	0	x6m3	DESeq2_normalized-heart.xlsx	6	3	Heart	RNA	RNA
2010106E10Rik	0	x6m4	DESeq2_normalized-heart.xlsx	6	4	Heart	RNA	RNA
2010106E10Rik	0	x15m1	DESeq2_normalized-heart.xlsx	15	1	Heart	RNA	RNA
2010106E10Rik	0	x15m2	DESeq2_normalized-heart.xlsx	15	2	Heart	RNA	RNA
2010106E10Rik	0	x15m3	DESeq2_normalized-heart.xlsx	15	3	Heart	RNA	RNA
2010106E10Rik	0	x15m4	DESeq2_normalized-heart.xlsx	15	4	Heart	RNA	RNA
2010106E10Rik	0	x24m1	DESeq2_normalized-heart.xlsx	24	1	Heart	RNA	RNA
2010106E10Rik	0	x24m2	DESeq2_normalized-heart.xlsx	24	2	Heart	RNA	RNA
2010106E10Rik	0	x24m3	DESeq2_normalized-heart.xlsx	24	3	Heart	RNA	RNA
2010106E10Rik	0	x24m4	DESeq2_normalized-heart.xlsx	24	4	Heart	RNA	RNA
2010106E10Rik	0	x30m1	DESeq2_normalized-heart.xlsx	30	1	Heart	RNA	RNA
2010106E10Rik	0	x30m2	DESeq2_normalized-heart.xlsx	30	2	Heart	RNA	RNA
2010106E10Rik	0	x30m3	DESeq2_normalized-heart.xlsx	30	3	Heart	RNA	RNA
2010106E10Rik	0	x30m4	DESeq2_normalized-heart.xlsx	30	4	Heart	RNA	RNA
2010109A12Rik	0	x6m1	DESeq2_normalized-heart.xlsx	6	1	Heart	RNA	RNA	1.44946	2.14701	0.862387			0.866914
2010109A12Rik	1.67106	x6m2	DESeq2_normalized-heart.xlsx	6	2	Heart	RNA	RNA	1.44946	2.14701	0.862387			0.866914
2010109A12Rik	0	x6m3	DESeq2_normalized-heart.xlsx	6	3	Heart	RNA	RNA	1.44946	2.14701	0.862387			0.866914
2010109A12Rik	1.0418	x6m4	DESeq2_normalized-heart.xlsx	6	4	Heart	RNA	RNA	1.44946	2.14701	0.862387			0.866914
2010109A12Rik	1.95453	x15m1	DESeq2_normalized-heart.xlsx	15	1	Heart	RNA	RNA	1.44946	2.14701	0.862387			0.866914
2010109A12Rik	1.14609	x15m2	DESeq2_normalized-heart.xlsx	15	2	Heart	RNA	RNA	1.44946	2.14701	0.862387			0.866914
2010109A12Rik	1.88826	x15m3	DESeq2_normalized-heart.xlsx	15	3	Heart	RNA	RNA	1.44946	2.14701	0.862387			0.866914
2010109A12Rik	2.5949	x15m4	DESeq2_normalized-heart.xlsx	15	4	Heart	RNA	RNA	1.44946	2.14701	0.862387			0.866914
2010109A12Rik	6.23274	x24m1	DESeq2_normalized-heart.xlsx	24	1	Heart	RNA	RNA	1.44946	2.14701	0.862387			0.866914
2010109A12Rik	1.24049	x24m2	DESeq2_normalized-heart.xlsx	24	2	Heart	RNA	RNA	1.44946	2.14701	0.862387			0.866914
2010109A12Rik	2.17808	x24m3	DESeq2_normalized-heart.xlsx	24	3	Heart	RNA	RNA	1.44946	2.14701	0.862387			0.866914
2010109A12Rik	2.44111	x24m4	DESeq2_normalized-heart.xlsx	24	4	Heart	RNA	RNA	1.44946	2.14701	0.862387			0.866914
2010109A12Rik	3.39575	x30m1	DESeq2_normalized-heart.xlsx	30	1	Heart	RNA	RNA	1.44946	2.14701	0.862387			0.866914
2010109A12Rik	0	x30m2	DESeq2_normalized-heart.xlsx	30	2	Heart	RNA	RNA	1.44946	2.14701	0.862387			0.866914
2010109A12Rik	0	x30m3	DESeq2_normalized-heart.xlsx	30	3	Heart	RNA	RNA	1.44946	2.14701	0.862387			0.866914
2010109A12Rik	1.58381	x30m4	DESeq2_normalized-heart.xlsx	30	4	Heart	RNA	RNA	1.44946	2.14701	0.862387			0.866914
2010315B03Rik	94.8887	x6m1	DESeq2_normalized-heart.xlsx	6	1	Heart	RNA	RNA	-0.0661605	0.628952	0.333207	0.99922	0.101301	0.577228
2010315B03Rik	105.276	x6m2	DESeq2_normalized-heart.xlsx	6	2	Heart	RNA	RNA	-0.0661605	0.628952	0.333207	0.99922	0.101301	0.577228
2010315B03Rik	88.3858	x6m3	DESeq2_normalized-heart.xlsx	6	3	Heart	RNA	RNA	-0.0661605	0.628952	0.333207	0.99922	0.101301	0.577228
2010315B03Rik	95.8455	x6m4	DESeq2_normalized-heart.xlsx	6	4	Heart	RNA	RNA	-0.0661605	0.628952	0.333207	0.99922	0.101301	0.577228
2010315B03Rik	102.613	x15m1	DESeq2_normalized-heart.xlsx	15	1	Heart	RNA	RNA	-0.0661605	0.628952	0.333207	0.99922	0.101301	0.577228
2010315B03Rik	77.9342	x15m2	DESeq2_normalized-heart.xlsx	15	2	Heart	RNA	RNA	-0.0661605	0.628952	0.333207	0.99922	0.101301	0.577228
2010315B03Rik	86.86	x15m3	DESeq2_normalized-heart.xlsx	15	3	Heart	RNA	RNA	-0.0661605	0.628952	0.333207	0.99922	0.101301	0.577228
2010315B03Rik	99.4711	x15m4	DESeq2_normalized-heart.xlsx	15	4	Heart	RNA	RNA	-0.0661605	0.628952	0.333207	0.99922	0.101301	0.577228
2010315B03Rik	125.694	x24m1	DESeq2_normalized-heart.xlsx	24	1	Heart	RNA	RNA	-0.0661605	0.628952	0.333207	0.99922	0.101301	0.577228
2010315B03Rik	97.9987	x24m2	DESeq2_normalized-heart.xlsx	24	2	Heart	RNA	RNA	-0.0661605	0.628952	0.333207	0.99922	0.101301	0.577228
2010315B03Rik	114.349	x24m3	DESeq2_normalized-heart.xlsx	24	3	Heart	RNA	RNA	-0.0661605	0.628952	0.333207	0.99922	0.101301	0.577228
2010315B03Rik	273.404	x24m4	DESeq2_normalized-heart.xlsx	24	4	Heart	RNA	RNA	-0.0661605	0.628952	0.333207	0.99922	0.101301	0.577228
2010315B03Rik	125.643	x30m1	DESeq2_normalized-heart.xlsx	30	1	Heart	RNA	RNA	-0.0661605	0.628952	0.333207	0.99922	0.101301	0.577228
2010315B03Rik	132.517	x30m2	DESeq2_normalized-heart.xlsx	30	2	Heart	RNA	RNA	-0.0661605	0.628952	0.333207	0.99922	0.101301	0.577228
2010315B03Rik	108.574	x30m3	DESeq2_normalized-heart.xlsx	30	3	Heart	RNA	RNA	-0.0661605	0.628952	0.333207	0.99922	0.101301	0.577228
2010315B03Rik	117.994	x30m4	DESeq2_normalized-heart.xlsx	30	4	Heart	RNA	RNA	-0.0661605	0.628952	0.333207	0.99922	0.101301	0.577228
2200002D01Rik	12.4601	x6m1	DESeq2_normalized-heart.xlsx	6	1	Heart	RNA	RNA	-0.00185251	0.303008	-0.138362	0.999583	0.725338	0.954238
2200002D01Rik	6.68422	x6m2	DESeq2_normalized-heart.xlsx	6	2	Heart	RNA	RNA	-0.00185251	0.303008	-0.138362	0.999583	0.725338	0.954238
2200002D01Rik	11.0482	x6m3	DESeq2_normalized-heart.xlsx	6	3	Heart	RNA	RNA	-0.00185251	0.303008	-0.138362	0.999583	0.725338	0.954238
2200002D01Rik	7.2926	x6m4	DESeq2_normalized-heart.xlsx	6	4	Heart	RNA	RNA	-0.00185251	0.303008	-0.138362	0.999583	0.725338	0.954238
2200002D01Rik	10.7499	x15m1	DESeq2_normalized-heart.xlsx	15	1	Heart	RNA	RNA	-0.00185251	0.303008	-0.138362	0.999583	0.725338	0.954238
2200002D01Rik	10.3148	x15m2	DESeq2_normalized-heart.xlsx	15	2	Heart	RNA	RNA	-0.00185251	0.303008	-0.138362	0.999583	0.725338	0.954238
2200002D01Rik	12.2737	x15m3	DESeq2_normalized-heart.xlsx	15	3	Heart	RNA	RNA	-0.00185251	0.303008	-0.138362	0.999583	0.725338	0.954238
2200002D01Rik	4.32483	x15m4	DESeq2_normalized-heart.xlsx	15	4	Heart	RNA	RNA	-0.00185251	0.303008	-0.138362	0.999583	0.725338	0.954238
2200002D01Rik	10.3879	x24m1	DESeq2_normalized-heart.xlsx	24	1	Heart	RNA	RNA	-0.00185251	0.303008	-0.138362	0.999583	0.725338	0.954238
2200002D01Rik	8.68343	x24m2	DESeq2_normalized-heart.xlsx	24	2	Heart	RNA	RNA	-0.00185251	0.303008	-0.138362	0.999583	0.725338	0.954238
2200002D01Rik	11.9794	x24m3	DESeq2_normalized-heart.xlsx	24	3	Heart	RNA	RNA	-0.00185251	0.303008	-0.138362	0.999583	0.725338	0.954238
2200002D01Rik	17.0877	x24m4	DESeq2_normalized-heart.xlsx	24	4	Heart	RNA	RNA	-0.00185251	0.303008	-0.138362	0.999583	0.725338	0.954238
2200002D01Rik	11.0362	x30m1	DESeq2_normalized-heart.xlsx	30	1	Heart	RNA	RNA	-0.00185251	0.303008	-0.138362	0.999583	0.725338	0.954238
2200002D01Rik	8.64242	x30m2	DESeq2_normalized-heart.xlsx	30	2	Heart	RNA	RNA	-0.00185251	0.303008	-0.138362	0.999583	0.725338	0.954238
2200002D01Rik	6.28113	x30m3	DESeq2_normalized-heart.xlsx	30	3	Heart	RNA	RNA	-0.00185251	0.303008	-0.138362	0.999583	0.725338	0.954238
2200002D01Rik	7.91905	x30m4	DESeq2_normalized-heart.xlsx	30	4	Heart	RNA	RNA	-0.00185251	0.303008	-0.138362	0.999583	0.725338	0.954238
2200002J24Rik	0	x6m1	DESeq2_normalized-heart.xlsx	6	1	Heart	RNA	RNA	-0.689711	-0.213483	-0.133161
2200002J24Rik	0	x6m2	DESeq2_normalized-heart.xlsx	6	2	Heart	RNA	RNA	-0.689711	-0.213483	-0.133161
2200002J24Rik	0	x6m3	DESeq2_normalized-heart.xlsx	6	3	Heart	RNA	RNA	-0.689711	-0.213483	-0.133161
2200002J24Rik	1.0418	x6m4	DESeq2_normalized-heart.xlsx	6	4	Heart	RNA	RNA	-0.689711	-0.213483	-0.133161
2200002J24Rik	0	x15m1	DESeq2_normalized-heart.xlsx	15	1	Heart	RNA	RNA	-0.689711	-0.213483	-0.133161
2200002J24Rik	0	x15m2	DESeq2_normalized-heart.xlsx	15	2	Heart	RNA	RNA	-0.689711	-0.213483	-0.133161
2200002J24Rik	0	x15m3	DESeq2_normalized-heart.xlsx	15	3	Heart	RNA	RNA	-0.689711	-0.213483	-0.133161
2200002J24Rik	0	x15m4	DESeq2_normalized-heart.xlsx	15	4	Heart	RNA	RNA	-0.689711	-0.213483	-0.133161
2200002J24Rik	0	x24m1	DESeq2_normalized-heart.xlsx	24	1	Heart	RNA	RNA	-0.689711	-0.213483	-0.133161
2200002J24Rik	0	x24m2	DESeq2_normalized-heart.xlsx	24	2	Heart	RNA	RNA	-0.689711	-0.213483	-0.133161
2200002J24Rik	0	x24m3	DESeq2_normalized-heart.xlsx	24	3	Heart	RNA	RNA	-0.689711	-0.213483	-0.133161
2200002J24Rik	0	x24m4	DESeq2_normalized-heart.xlsx	24	4	Heart	RNA	RNA	-0.689711	-0.213483	-0.133161
2200002J24Rik	0	x30m1	DESeq2_normalized-heart.xlsx	30	1	Heart	RNA	RNA	-0.689711	-0.213483	-0.133161
2200002J24Rik	0.960269	x30m2	DESeq2_normalized-heart.xlsx	30	2	Heart	RNA	RNA	-0.689711	-0.213483	-0.133161
2200002J24Rik	0	x30m3	DESeq2_normalized-heart.xlsx	30	3	Heart	RNA	RNA	-0.689711	-0.213483	-0.133161
2200002J24Rik	0	x30m4	DESeq2_normalized-heart.xlsx	30	4	Heart	RNA	RNA	-0.689711	-0.213483	-0.133161
2210010C04Rik	0	x6m1	DESeq2_normalized-heart.xlsx	6	1	Heart	RNA	RNA	0	1.2292	0
2210010C04Rik	0	x6m2	DESeq2_normalized-heart.xlsx	6	2	Heart	RNA	RNA	0	1.2292	0
2210010C04Rik	0	x6m3	DESeq2_normalized-heart.xlsx	6	3	Heart	RNA	RNA	0	1.2292	0
2210010C04Rik	0	x6m4	DESeq2_normalized-heart.xlsx	6	4	Heart	RNA	RNA	0	1.2292	0
2210010C04Rik	0	x15m1	DESeq2_normalized-heart.xlsx	15	1	Heart	RNA	RNA	0	1.2292	0
2210010C04Rik	0	x15m2	DESeq2_normalized-heart.xlsx	15	2	Heart	RNA	RNA	0	1.2292	0
2210010C04Rik	0	x15m3	DESeq2_normalized-heart.xlsx	15	3	Heart	RNA	RNA	0	1.2292	0
2210010C04Rik	0	x15m4	DESeq2_normalized-heart.xlsx	15	4	Heart	RNA	RNA	0	1.2292	0
2210010C04Rik	0	x24m1	DESeq2_normalized-heart.xlsx	24	1	Heart	RNA	RNA	0	1.2292	0
2210010C04Rik	0	x24m2	DESeq2_normalized-heart.xlsx	24	2	Heart	RNA	RNA	0	1.2292	0
2210010C04Rik	1.08904	x24m3	DESeq2_normalized-heart.xlsx	24	3	Heart	RNA	RNA	0	1.2292	0
2210010C04Rik	0	x24m4	DESeq2_normalized-heart.xlsx	24	4	Heart	RNA	RNA	0	1.2292	0
2210010C04Rik	0	x30m1	DESeq2_normalized-heart.xlsx	30	1	Heart	RNA	RNA	0	1.2292	0
2210010C04Rik	0	x30m2	DESeq2_normalized-heart.xlsx	30	2	Heart	RNA	RNA	0	1.2292	0
2210010C04Rik	0	x30m3	DESeq2_normalized-heart.xlsx	30	3	Heart	RNA	RNA	0	1.2292	0
2210010C04Rik	0	x30m4	DESeq2_normalized-heart.xlsx	30	4	Heart	RNA	RNA	0	1.2292	0
2210016F16Rik	286.583	x6m1	DESeq2_normalized-heart.xlsx	6	1	Heart	RNA	RNA	-0.116148	-0.120551	-0.185223	0.902713	0.497692	0.307294
2210016F16Rik	247.316	x6m2	DESeq2_normalized-heart.xlsx	6	2	Heart	RNA	RNA	-0.116148	-0.120551	-0.185223	0.902713	0.497692	0.307294
2210016F16Rik	232.013	x6m3	DESeq2_normalized-heart.xlsx	6	3	Heart	RNA	RNA	-0.116148	-0.120551	-0.185223	0.902713	0.497692	0.307294
2210016F16Rik	267.742	x6m4	DESeq2_normalized-heart.xlsx	6	4	Heart	RNA	RNA	-0.116148	-0.120551	-0.185223	0.902713	0.497692	0.307294
2210016F16Rik	229.658	x15m1	DESeq2_normalized-heart.xlsx	15	1	Heart	RNA	RNA	-0.116148	-0.120551	-0.185223	0.902713	0.497692	0.307294
2210016F16Rik	253.286	x15m2	DESeq2_normalized-heart.xlsx	15	2	Heart	RNA	RNA	-0.116148	-0.120551	-0.185223	0.902713	0.497692	0.307294
2210016F16Rik	242.642	x15m3	DESeq2_normalized-heart.xlsx	15	3	Heart	RNA	RNA	-0.116148	-0.120551	-0.185223	0.902713	0.497692	0.307294
2210016F16Rik	229.216	x15m4	DESeq2_normalized-heart.xlsx	15	4	Heart	RNA	RNA	-0.116148	-0.120551	-0.185223	0.902713	0.497692	0.307294
2210016F16Rik	236.844	x24m1	DESeq2_normalized-heart.xlsx	24	1	Heart	RNA	RNA	-0.116148	-0.120551	-0.185223	0.902713	0.497692	0.307294
2210016F16Rik	219.567	x24m2	DESeq2_normalized-heart.xlsx	24	2	Heart	RNA	RNA	-0.116148	-0.120551	-0.185223	0.902713	0.497692	0.307294
2210016F16Rik	237.411	x24m3	DESeq2_normalized-heart.xlsx	24	3	Heart	RNA	RNA	-0.116148	-0.120551	-0.185223	0.902713	0.497692	0.307294
2210016F16Rik	266.081	x24m4	DESeq2_normalized-heart.xlsx	24	4	Heart	RNA	RNA	-0.116148	-0.120551	-0.185223	0.902713	0.497692	0.307294
2210016F16Rik	250.436	x30m1	DESeq2_normalized-heart.xlsx	30	1	Heart	RNA	RNA	-0.116148	-0.120551	-0.185223	0.902713	0.497692	0.307294
2210016F16Rik	219.902	x30m2	DESeq2_normalized-heart.xlsx	30	2	Heart	RNA	RNA	-0.116148	-0.120551	-0.185223	0.902713	0.497692	0.307294
2210016F16Rik	227.018	x30m3	DESeq2_normalized-heart.xlsx	30	3	Heart	RNA	RNA	-0.116148	-0.120551	-0.185223	0.902713	0.497692	0.307294
2210016F16Rik	211.439	x30m4	DESeq2_normalized-heart.xlsx	30	4	Heart	RNA	RNA	-0.116148	-0.120551	-0.185223	0.902713	0.497692	0.307294
2210016L21Rik	193.611	x6m1	DESeq2_normalized-heart.xlsx	6	1	Heart	RNA	RNA	-0.158246	-0.11694	0.0571808	0.963781	0.701996	0.9433
2210016L21Rik	207.211	x6m2	DESeq2_normalized-heart.xlsx	6	2	Heart	RNA	RNA	-0.158246	-0.11694	0.0571808	0.963781	0.701996	0.9433
2210016L21Rik	199.873	x6m3	DESeq2_normalized-heart.xlsx	6	3	Heart	RNA	RNA	-0.158246	-0.11694	0.0571808	0.963781	0.701996	0.9433
2210016L21Rik	187.524	x6m4	DESeq2_normalized-heart.xlsx	6	4	Heart	RNA	RNA	-0.158246	-0.11694	0.0571808	0.963781	0.701996	0.9433
2210016L21Rik	181.771	x15m1	DESeq2_normalized-heart.xlsx	15	1	Heart	RNA	RNA	-0.158246	-0.11694	0.0571808	0.963781	0.701996	0.9433
2210016L21Rik	159.307	x15m2	DESeq2_normalized-heart.xlsx	15	2	Heart	RNA	RNA	-0.158246	-0.11694	0.0571808	0.963781	0.701996	0.9433
2210016L21Rik	155.782	x15m3	DESeq2_normalized-heart.xlsx	15	3	Heart	RNA	RNA	-0.158246	-0.11694	0.0571808	0.963781	0.701996	0.9433
2210016L21Rik	208.457	x15m4	DESeq2_normalized-heart.xlsx	15	4	Heart	RNA	RNA	-0.158246	-0.11694	0.0571808	0.963781	0.701996	0.9433
2210016L21Rik	210.874	x24m1	DESeq2_normalized-heart.xlsx	24	1	Heart	RNA	RNA	-0.158246	-0.11694	0.0571808	0.963781	0.701996	0.9433
2210016L21Rik	188.554	x24m2	DESeq2_normalized-heart.xlsx	24	2	Heart	RNA	RNA	-0.158246	-0.11694	0.0571808	0.963781	0.701996	0.9433
2210016L21Rik	202.561	x24m3	DESeq2_normalized-heart.xlsx	24	3	Heart	RNA	RNA	-0.158246	-0.11694	0.0571808	0.963781	0.701996	0.9433
2210016L21Rik	107.409	x24m4	DESeq2_normalized-heart.xlsx	24	4	Heart	RNA	RNA	-0.158246	-0.11694	0.0571808	0.963781	0.701996	0.9433
2210016L21Rik	207.141	x30m1	DESeq2_normalized-heart.xlsx	30	1	Heart	RNA	RNA	-0.158246	-0.11694	0.0571808	0.963781	0.701996	0.9433
2210016L21Rik	175.729	x30m2	DESeq2_normalized-heart.xlsx	30	2	Heart	RNA	RNA	-0.158246	-0.11694	0.0571808	0.963781	0.701996	0.9433
2210016L21Rik	229.71	x30m3	DESeq2_normalized-heart.xlsx	30	3	Heart	RNA	RNA	-0.158246	-0.11694	0.0571808	0.963781	0.701996	0.9433
2210016L21Rik	207.479	x30m4	DESeq2_normalized-heart.xlsx	30	4	Heart	RNA	RNA	-0.158246	-0.11694	0.0571808	0.963781	0.701996	0.9433
2210017I01Rik	0	x6m1	DESeq2_normalized-heart.xlsx	6	1	Heart	RNA	RNA
2210017I01Rik	0	x6m2	DESeq2_normalized-heart.xlsx	6	2	Heart	RNA	RNA
2210017I01Rik	0	x6m3	DESeq2_normalized-heart.xlsx	6	3	Heart	RNA	RNA
2210017I01Rik	0	x6m4	DESeq2_normalized-heart.xlsx	6	4	Heart	RNA	RNA
2210017I01Rik	0	x15m1	DESeq2_normalized-heart.xlsx	15	1	Heart	RNA	RNA
2210017I01Rik	0	x15m2	DESeq2_normalized-heart.xlsx	15	2	Heart	RNA	RNA
2210017I01Rik	0	x15m3	DESeq2_normalized-heart.xlsx	15	3	Heart	RNA	RNA
2210017I01Rik	0	x15m4	DESeq2_normalized-heart.xlsx	15	4	Heart	RNA	RNA
2210017I01Rik	0	x24m1	DESeq2_normalized-heart.xlsx	24	1	Heart	RNA	RNA
2210017I01Rik	0	x24m2	DESeq2_normalized-heart.xlsx	24	2	Heart	RNA	RNA
2210017I01Rik	0	x24m3	DESeq2_normalized-heart.xlsx	24	3	Heart	RNA	RNA
2210017I01Rik	0	x24m4	DESeq2_normalized-heart.xlsx	24	4	Heart	RNA	RNA
2210017I01Rik	0	x30m1	DESeq2_normalized-heart.xlsx	30	1	Heart	RNA	RNA
2210017I01Rik	0	x30m2	DESeq2_normalized-heart.xlsx	30	2	Heart	RNA	RNA
2210017I01Rik	0	x30m3	DESeq2_normalized-heart.xlsx	30	3	Heart	RNA	RNA
2210017I01Rik	0	x30m4	DESeq2_normalized-heart.xlsx	30	4	Heart	RNA	RNA
2210408I21Rik	19.1694	x6m1	DESeq2_normalized-heart.xlsx	6	1	Heart	RNA	RNA	-0.276721	0.210494	-0.137633	0.974815	0.705892	0.916795
2210408I21Rik	38.4343	x6m2	DESeq2_normalized-heart.xlsx	6	2	Heart	RNA	RNA	-0.276721	0.210494	-0.137633	0.974815	0.705892	0.916795
2210408I21Rik	37.1622	x6m3	DESeq2_normalized-heart.xlsx	6	3	Heart	RNA	RNA	-0.276721	0.210494	-0.137633	0.974815	0.705892	0.916795
2210408I21Rik	33.3376	x6m4	DESeq2_normalized-heart.xlsx	6	4	Heart	RNA	RNA	-0.276721	0.210494	-0.137633	0.974815	0.705892	0.916795
2210408I21Rik	27.3635	x15m1	DESeq2_normalized-heart.xlsx	15	1	Heart	RNA	RNA	-0.276721	0.210494	-0.137633	0.974815	0.705892	0.916795
2210408I21Rik	22.9218	x15m2	DESeq2_normalized-heart.xlsx	15	2	Heart	RNA	RNA	-0.276721	0.210494	-0.137633	0.974815	0.705892	0.916795
2210408I21Rik	32.1004	x15m3	DESeq2_normalized-heart.xlsx	15	3	Heart	RNA	RNA	-0.276721	0.210494	-0.137633	0.974815	0.705892	0.916795
2210408I21Rik	23.3541	x15m4	DESeq2_normalized-heart.xlsx	15	4	Heart	RNA	RNA	-0.276721	0.210494	-0.137633	0.974815	0.705892	0.916795
2210408I21Rik	40.5128	x24m1	DESeq2_normalized-heart.xlsx	24	1	Heart	RNA	RNA	-0.276721	0.210494	-0.137633	0.974815	0.705892	0.916795
2210408I21Rik	29.7718	x24m2	DESeq2_normalized-heart.xlsx	24	2	Heart	RNA	RNA	-0.276721	0.210494	-0.137633	0.974815	0.705892	0.916795
2210408I21Rik	29.4041	x24m3	DESeq2_normalized-heart.xlsx	24	3	Heart	RNA	RNA	-0.276721	0.210494	-0.137633	0.974815	0.705892	0.916795
2210408I21Rik	53.7044	x24m4	DESeq2_normalized-heart.xlsx	24	4	Heart	RNA	RNA	-0.276721	0.210494	-0.137633	0.974815	0.705892	0.916795
2210408I21Rik	25.4681	x30m1	DESeq2_normalized-heart.xlsx	30	1	Heart	RNA	RNA	-0.276721	0.210494	-0.137633	0.974815	0.705892	0.916795
2210408I21Rik	41.2916	x30m2	DESeq2_normalized-heart.xlsx	30	2	Heart	RNA	RNA	-0.276721	0.210494	-0.137633	0.974815	0.705892	0.916795
2210408I21Rik	25.1245	x30m3	DESeq2_normalized-heart.xlsx	30	3	Heart	RNA	RNA	-0.276721	0.210494	-0.137633	0.974815	0.705892	0.916795
2210408I21Rik	25.341	x30m4	DESeq2_normalized-heart.xlsx	30	4	Heart	RNA	RNA	-0.276721	0.210494	-0.137633	0.974815	0.705892	0.916795
2210418O10Rik	27.7957	x6m1	DESeq2_normalized-heart.xlsx	6	1	Heart	RNA	RNA	0.352843	0.512693	0.456288	0.99922	0.611707	0.810719
2210418O10Rik	35.0922	x6m2	DESeq2_normalized-heart.xlsx	6	2	Heart	RNA	RNA	0.352843	0.512693	0.456288	0.99922	0.611707	0.810719
2210418O10Rik	0	x6m3	DESeq2_normalized-heart.xlsx	6	3	Heart	RNA	RNA	0.352843	0.512693	0.456288	0.99922	0.611707	0.810719
2210418O10Rik	22.9196	x6m4	DESeq2_normalized-heart.xlsx	6	4	Heart	RNA	RNA	0.352843	0.512693	0.456288	0.99922	0.611707	0.810719
2210418O10Rik	28.3407	x15m1	DESeq2_normalized-heart.xlsx	15	1	Heart	RNA	RNA	0.352843	0.512693	0.456288	0.99922	0.611707	0.810719
2210418O10Rik	37.821	x15m2	DESeq2_normalized-heart.xlsx	15	2	Heart	RNA	RNA	0.352843	0.512693	0.456288	0.99922	0.611707	0.810719
2210418O10Rik	22.6591	x15m3	DESeq2_normalized-heart.xlsx	15	3	Heart	RNA	RNA	0.352843	0.512693	0.456288	0.99922	0.611707	0.810719
2210418O10Rik	21.6242	x15m4	DESeq2_normalized-heart.xlsx	15	4	Heart	RNA	RNA	0.352843	0.512693	0.456288	0.99922	0.611707	0.810719
2210418O10Rik	33.2413	x24m1	DESeq2_normalized-heart.xlsx	24	1	Heart	RNA	RNA	0.352843	0.512693	0.456288	0.99922	0.611707	0.810719
2210418O10Rik	35.9742	x24m2	DESeq2_normalized-heart.xlsx	24	2	Heart	RNA	RNA	0.352843	0.512693	0.456288	0.99922	0.611707	0.810719
2210418O10Rik	37.0273	x24m3	DESeq2_normalized-heart.xlsx	24	3	Heart	RNA	RNA	0.352843	0.512693	0.456288	0.99922	0.611707	0.810719
2210418O10Rik	14.6466	x24m4	DESeq2_normalized-heart.xlsx	24	4	Heart	RNA	RNA	0.352843	0.512693	0.456288	0.99922	0.611707	0.810719
2210418O10Rik	35.6554	x30m1	DESeq2_normalized-heart.xlsx	30	1	Heart	RNA	RNA	0.352843	0.512693	0.456288	0.99922	0.611707	0.810719
2210418O10Rik	26.8875	x30m2	DESeq2_normalized-heart.xlsx	30	2	Heart	RNA	RNA	0.352843	0.512693	0.456288	0.99922	0.611707	0.810719
2210418O10Rik	29.611	x30m3	DESeq2_normalized-heart.xlsx	30	3	Heart	RNA	RNA	0.352843	0.512693	0.456288	0.99922	0.611707	0.810719
2210418O10Rik	26.1329	x30m4	DESeq2_normalized-heart.xlsx	30	4	Heart	RNA	RNA	0.352843	0.512693	0.456288	0.99922	0.611707	0.810719
2300002M23Rik	0	x6m1	DESeq2_normalized-heart.xlsx	6	1	Heart	RNA	RNA
2300002M23Rik	0	x6m2	DESeq2_normalized-heart.xlsx	6	2	Heart	RNA	RNA
2300002M23Rik	0	x6m3	DESeq2_normalized-heart.xlsx	6	3	Heart	RNA	RNA
2300002M23Rik	0	x6m4	DESeq2_normalized-heart.xlsx	6	4	Heart	RNA	RNA
2300002M23Rik	0	x15m1	DESeq2_normalized-heart.xlsx	15	1	Heart	RNA	RNA
2300002M23Rik	0	x15m2	DESeq2_normalized-heart.xlsx	15	2	Heart	RNA	RNA
2300002M23Rik	0	x15m3	DESeq2_normalized-heart.xlsx	15	3	Heart	RNA	RNA
2300002M23Rik	0	x15m4	DESeq2_normalized-heart.xlsx	15	4	Heart	RNA	RNA
2300002M23Rik	0	x24m1	DESeq2_normalized-heart.xlsx	24	1	Heart	RNA	RNA
2300002M23Rik	0	x24m2	DESeq2_normalized-heart.xlsx	24	2	Heart	RNA	RNA
2300002M23Rik	0	x24m3	DESeq2_normalized-heart.xlsx	24	3	Heart	RNA	RNA
2300002M23Rik	0	x24m4	DESeq2_normalized-heart.xlsx	24	4	Heart	RNA	RNA
2300002M23Rik	0	x30m1	DESeq2_normalized-heart.xlsx	30	1	Heart	RNA	RNA
2300002M23Rik	0	x30m2	DESeq2_normalized-heart.xlsx	30	2	Heart	RNA	RNA
2300002M23Rik	0	x30m3	DESeq2_normalized-heart.xlsx	30	3	Heart	RNA	RNA
2300002M23Rik	0	x30m4	DESeq2_normalized-heart.xlsx	30	4	Heart	RNA	RNA
2300003K06Rik	0	x6m1	DESeq2_normalized-heart.xlsx	6	1	Heart	RNA	RNA
2300003K06Rik	0	x6m2	DESeq2_normalized-heart.xlsx	6	2	Heart	RNA	RNA
2300003K06Rik	0	x6m3	DESeq2_normalized-heart.xlsx	6	3	Heart	RNA	RNA
2300003K06Rik	0	x6m4	DESeq2_normalized-heart.xlsx	6	4	Heart	RNA	RNA
2300003K06Rik	0	x15m1	DESeq2_normalized-heart.xlsx	15	1	Heart	RNA	RNA
2300003K06Rik	0	x15m2	DESeq2_normalized-heart.xlsx	15	2	Heart	RNA	RNA
2300003K06Rik	0	x15m3	DESeq2_normalized-heart.xlsx	15	3	Heart	RNA	RNA
2300003K06Rik	0	x15m4	DESeq2_normalized-heart.xlsx	15	4	Heart	RNA	RNA
2300003K06Rik	0	x24m1	DESeq2_normalized-heart.xlsx	24	1	Heart	RNA	RNA
2300003K06Rik	0	x24m2	DESeq2_normalized-heart.xlsx	24	2	Heart	RNA	RNA
2300003K06Rik	0	x24m3	DESeq2_normalized-heart.xlsx	24	3	Heart	RNA	RNA
2300003K06Rik	0	x24m4	DESeq2_normalized-heart.xlsx	24	4	Heart	RNA	RNA
2300003K06Rik	0	x30m1	DESeq2_normalized-heart.xlsx	30	1	Heart	RNA	RNA
2300003K06Rik	0	x30m2	DESeq2_normalized-heart.xlsx	30	2	Heart	RNA	RNA
2300003K06Rik	0	x30m3	DESeq2_normalized-heart.xlsx	30	3	Heart	RNA	RNA
2300003K06Rik	0	x30m4	DESeq2_normalized-heart.xlsx	30	4	Heart	RNA	RNA
2300009A05Rik	120.767	x6m1	DESeq2_normalized-heart.xlsx	6	1	Heart	RNA	RNA	-0.150102	-0.403095	-0.221879	0.963781	0.0962195	0.501961
2300009A05Rik	116.138	x6m2	DESeq2_normalized-heart.xlsx	6	2	Heart	RNA	RNA	-0.150102	-0.403095	-0.221879	0.963781	0.0962195	0.501961
2300009A05Rik	147.645	x6m3	DESeq2_normalized-heart.xlsx	6	3	Heart	RNA	RNA	-0.150102	-0.403095	-0.221879	0.963781	0.0962195	0.501961
2300009A05Rik	122.932	x6m4	DESeq2_normalized-heart.xlsx	6	4	Heart	RNA	RNA	-0.150102	-0.403095	-0.221879	0.963781	0.0962195	0.501961
2300009A05Rik	109.454	x15m1	DESeq2_normalized-heart.xlsx	15	1	Heart	RNA	RNA	-0.150102	-0.403095	-0.221879	0.963781	0.0962195	0.501961
2300009A05Rik	114.609	x15m2	DESeq2_normalized-heart.xlsx	15	2	Heart	RNA	RNA	-0.150102	-0.403095	-0.221879	0.963781	0.0962195	0.501961
2300009A05Rik	107.631	x15m3	DESeq2_normalized-heart.xlsx	15	3	Heart	RNA	RNA	-0.150102	-0.403095	-0.221879	0.963781	0.0962195	0.501961
2300009A05Rik	124.555	x15m4	DESeq2_normalized-heart.xlsx	15	4	Heart	RNA	RNA	-0.150102	-0.403095	-0.221879	0.963781	0.0962195	0.501961
2300009A05Rik	105.957	x24m1	DESeq2_normalized-heart.xlsx	24	1	Heart	RNA	RNA	-0.150102	-0.403095	-0.221879	0.963781	0.0962195	0.501961
2300009A05Rik	106.682	x24m2	DESeq2_normalized-heart.xlsx	24	2	Heart	RNA	RNA	-0.150102	-0.403095	-0.221879	0.963781	0.0962195	0.501961
2300009A05Rik	100.192	x24m3	DESeq2_normalized-heart.xlsx	24	3	Heart	RNA	RNA	-0.150102	-0.403095	-0.221879	0.963781	0.0962195	0.501961
2300009A05Rik	56.1455	x24m4	DESeq2_normalized-heart.xlsx	24	4	Heart	RNA	RNA	-0.150102	-0.403095	-0.221879	0.963781	0.0962195	0.501961
2300009A05Rik	95.081	x30m1	DESeq2_normalized-heart.xlsx	30	1	Heart	RNA	RNA	-0.150102	-0.403095	-0.221879	0.963781	0.0962195	0.501961
2300009A05Rik	105.63	x30m2	DESeq2_normalized-heart.xlsx	30	2	Heart	RNA	RNA	-0.150102	-0.403095	-0.221879	0.963781	0.0962195	0.501961
2300009A05Rik	123.828	x30m3	DESeq2_normalized-heart.xlsx	30	3	Heart	RNA	RNA	-0.150102	-0.403095	-0.221879	0.963781	0.0962195	0.501961
2300009A05Rik	110.075	x30m4	DESeq2_normalized-heart.xlsx	30	4	Heart	RNA	RNA	-0.150102	-0.403095	-0.221879	0.963781	0.0962195	0.501961
2310002L09Rik	507.032	x6m1	DESeq2_normalized-heart.xlsx	6	1	Heart	RNA	RNA	0.547359	0.860745	0.480712	0.0771315	0.000111104	0.0731694
2310002L09Rik	532.231	x6m2	DESeq2_normalized-heart.xlsx	6	2	Heart	RNA	RNA	0.547359	0.860745	0.480712	0.0771315	0.000111104	0.0731694
2310002L09Rik	593.591	x6m3	DESeq2_normalized-heart.xlsx	6	3	Heart	RNA	RNA	0.547359	0.860745	0.480712	0.0771315	0.000111104	0.0731694
2310002L09Rik	513.607	x6m4	DESeq2_normalized-heart.xlsx	6	4	Heart	RNA	RNA	0.547359	0.860745	0.480712	0.0771315	0.000111104	0.0731694
2310002L09Rik	796.472	x15m1	DESeq2_normalized-heart.xlsx	15	1	Heart	RNA	RNA	0.547359	0.860745	0.480712	0.0771315	0.000111104	0.0731694
2310002L09Rik	794.241	x15m2	DESeq2_normalized-heart.xlsx	15	2	Heart	RNA	RNA	0.547359	0.860745	0.480712	0.0771315	0.000111104	0.0731694
2310002L09Rik	758.137	x15m3	DESeq2_normalized-heart.xlsx	15	3	Heart	RNA	RNA	0.547359	0.860745	0.480712	0.0771315	0.000111104	0.0731694
2310002L09Rik	787.984	x15m4	DESeq2_normalized-heart.xlsx	15	4	Heart	RNA	RNA	0.547359	0.860745	0.480712	0.0771315	0.000111104	0.0731694
2310002L09Rik	748.968	x24m1	DESeq2_normalized-heart.xlsx	24	1	Heart	RNA	RNA	0.547359	0.860745	0.480712	0.0771315	0.000111104	0.0731694
2310002L09Rik	798.875	x24m2	DESeq2_normalized-heart.xlsx	24	2	Heart	RNA	RNA	0.547359	0.860745	0.480712	0.0771315	0.000111104	0.0731694
2310002L09Rik	858.163	x24m3	DESeq2_normalized-heart.xlsx	24	3	Heart	RNA	RNA	0.547359	0.860745	0.480712	0.0771315	0.000111104	0.0731694
2310002L09Rik	1515.93	x24m4	DESeq2_normalized-heart.xlsx	24	4	Heart	RNA	RNA	0.547359	0.860745	0.480712	0.0771315	0.000111104	0.0731694
2310002L09Rik	667.265	x30m1	DESeq2_normalized-heart.xlsx	30	1	Heart	RNA	RNA	0.547359	0.860745	0.480712	0.0771315	0.000111104	0.0731694
2310002L09Rik	775.897	x30m2	DESeq2_normalized-heart.xlsx	30	2	Heart	RNA	RNA	0.547359	0.860745	0.480712	0.0771315	0.000111104	0.0731694
2310002L09Rik	845.26	x30m3	DESeq2_normalized-heart.xlsx	30	3	Heart	RNA	RNA	0.547359	0.860745	0.480712	0.0771315	0.000111104	0.0731694
2310002L09Rik	707.172	x30m4	DESeq2_normalized-heart.xlsx	30	4	Heart	RNA	RNA	0.547359	0.860745	0.480712	0.0771315	0.000111104	0.0731694
2310003L06Rik	0	x6m1	DESeq2_normalized-heart.xlsx	6	1	Heart	RNA	RNA
2310003L06Rik	0	x6m2	DESeq2_normalized-heart.xlsx	6	2	Heart	RNA	RNA
2310003L06Rik	0	x6m3	DESeq2_normalized-heart.xlsx	6	3	Heart	RNA	RNA
2310003L06Rik	0	x6m4	DESeq2_normalized-heart.xlsx	6	4	Heart	RNA	RNA
2310003L06Rik	0	x15m1	DESeq2_normalized-heart.xlsx	15	1	Heart	RNA	RNA
2310003L06Rik	0	x15m2	DESeq2_normalized-heart.xlsx	15	2	Heart	RNA	RNA
2310003L06Rik	0	x15m3	DESeq2_normalized-heart.xlsx	15	3	Heart	RNA	RNA
2310003L06Rik	0	x15m4	DESeq2_normalized-heart.xlsx	15	4	Heart	RNA	RNA
2310003L06Rik	0	x24m1	DESeq2_normalized-heart.xlsx	24	1	Heart	RNA	RNA
2310003L06Rik	0	x24m2	DESeq2_normalized-heart.xlsx	24	2	Heart	RNA	RNA
2310003L06Rik	0	x24m3	DESeq2_normalized-heart.xlsx	24	3	Heart	RNA	RNA
2310003L06Rik	0	x24m4	DESeq2_normalized-heart.xlsx	24	4	Heart	RNA	RNA
2310003L06Rik	0	x30m1	DESeq2_normalized-heart.xlsx	30	1	Heart	RNA	RNA
2310003L06Rik	0	x30m2	DESeq2_normalized-heart.xlsx	30	2	Heart	RNA	RNA
2310003L06Rik	0	x30m3	DESeq2_normalized-heart.xlsx	30	3	Heart	RNA	RNA
2310003L06Rik	0	x30m4	DESeq2_normalized-heart.xlsx	30	4	Heart	RNA	RNA
2310009B15Rik	50.799	x6m1	DESeq2_normalized-heart.xlsx	6	1	Heart	RNA	RNA	0.151923	-0.19428	0.0495047	0.99922	0.641269	0.966015
2310009B15Rik	43.4474	x6m2	DESeq2_normalized-heart.xlsx	6	2	Heart	RNA	RNA	0.151923	-0.19428	0.0495047	0.99922	0.641269	0.966015
2310009B15Rik	45.1973	x6m3	DESeq2_normalized-heart.xlsx	6	3	Heart	RNA	RNA	0.151923	-0.19428	0.0495047	0.99922	0.641269	0.966015
2310009B15Rik	57.299	x6m4	DESeq2_normalized-heart.xlsx	6	4	Heart	RNA	RNA	0.151923	-0.19428	0.0495047	0.99922	0.641269	0.966015
2310009B15Rik	59.6132	x15m1	DESeq2_normalized-heart.xlsx	15	1	Heart	RNA	RNA	0.151923	-0.19428	0.0495047	0.99922	0.641269	0.966015
2310009B15Rik	46.9897	x15m2	DESeq2_normalized-heart.xlsx	15	2	Heart	RNA	RNA	0.151923	-0.19428	0.0495047	0.99922	0.641269	0.966015
2310009B15Rik	49.0948	x15m3	DESeq2_normalized-heart.xlsx	15	3	Heart	RNA	RNA	0.151923	-0.19428	0.0495047	0.99922	0.641269	0.966015
2310009B15Rik	61.4126	x15m4	DESeq2_normalized-heart.xlsx	15	4	Heart	RNA	RNA	0.151923	-0.19428	0.0495047	0.99922	0.641269	0.966015
2310009B15Rik	48.8232	x24m1	DESeq2_normalized-heart.xlsx	24	1	Heart	RNA	RNA	0.151923	-0.19428	0.0495047	0.99922	0.641269	0.966015
2310009B15Rik	47.1386	x24m2	DESeq2_normalized-heart.xlsx	24	2	Heart	RNA	RNA	0.151923	-0.19428	0.0495047	0.99922	0.641269	0.966015
2310009B15Rik	46.8287	x24m3	DESeq2_normalized-heart.xlsx	24	3	Heart	RNA	RNA	0.151923	-0.19428	0.0495047	0.99922	0.641269	0.966015
2310009B15Rik	19.5289	x24m4	DESeq2_normalized-heart.xlsx	24	4	Heart	RNA	RNA	0.151923	-0.19428	0.0495047	0.99922	0.641269	0.966015
2310009B15Rik	48.3894	x30m1	DESeq2_normalized-heart.xlsx	30	1	Heart	RNA	RNA	0.151923	-0.19428	0.0495047	0.99922	0.641269	0.966015
2310009B15Rik	59.5367	x30m2	DESeq2_normalized-heart.xlsx	30	2	Heart	RNA	RNA	0.151923	-0.19428	0.0495047	0.99922	0.641269	0.966015
2310009B15Rik	54.7355	x30m3	DESeq2_normalized-heart.xlsx	30	3	Heart	RNA	RNA	0.151923	-0.19428	0.0495047	0.99922	0.641269	0.966015
2310009B15Rik	41.1791	x30m4	DESeq2_normalized-heart.xlsx	30	4	Heart	RNA	RNA	0.151923	-0.19428	0.0495047	0.99922	0.641269	0.966015
2310011J03Rik	158.148	x6m1	DESeq2_normalized-heart.xlsx	6	1	Heart	RNA	RNA	0.0762817	-0.149978	0.102644	0.99922	0.694417	0.904313
2310011J03Rik	164.599	x6m2	DESeq2_normalized-heart.xlsx	6	2	Heart	RNA	RNA	0.0762817	-0.149978	0.102644	0.99922	0.694417	0.904313
2310011J03Rik	155.68	x6m3	DESeq2_normalized-heart.xlsx	6	3	Heart	RNA	RNA	0.0762817	-0.149978	0.102644	0.99922	0.694417	0.904313
2310011J03Rik	198.984	x6m4	DESeq2_normalized-heart.xlsx	6	4	Heart	RNA	RNA	0.0762817	-0.149978	0.102644	0.99922	0.694417	0.904313
2310011J03Rik	188.612	x15m1	DESeq2_normalized-heart.xlsx	15	1	Heart	RNA	RNA	0.0762817	-0.149978	0.102644	0.99922	0.694417	0.904313
2310011J03Rik	157.014	x15m2	DESeq2_normalized-heart.xlsx	15	2	Heart	RNA	RNA	0.0762817	-0.149978	0.102644	0.99922	0.694417	0.904313
2310011J03Rik	184.105	x15m3	DESeq2_normalized-heart.xlsx	15	3	Heart	RNA	RNA	0.0762817	-0.149978	0.102644	0.99922	0.694417	0.904313
2310011J03Rik	183.373	x15m4	DESeq2_normalized-heart.xlsx	15	4	Heart	RNA	RNA	0.0762817	-0.149978	0.102644	0.99922	0.694417	0.904313
2310011J03Rik	149.586	x24m1	DESeq2_normalized-heart.xlsx	24	1	Heart	RNA	RNA	0.0762817	-0.149978	0.102644	0.99922	0.694417	0.904313
2310011J03Rik	189.795	x24m2	DESeq2_normalized-heart.xlsx	24	2	Heart	RNA	RNA	0.0762817	-0.149978	0.102644	0.99922	0.694417	0.904313
2310011J03Rik	187.315	x24m3	DESeq2_normalized-heart.xlsx	24	3	Heart	RNA	RNA	0.0762817	-0.149978	0.102644	0.99922	0.694417	0.904313
2310011J03Rik	68.351	x24m4	DESeq2_normalized-heart.xlsx	24	4	Heart	RNA	RNA	0.0762817	-0.149978	0.102644	0.99922	0.694417	0.904313
2310011J03Rik	176.579	x30m1	DESeq2_normalized-heart.xlsx	30	1	Heart	RNA	RNA	0.0762817	-0.149978	0.102644	0.99922	0.694417	0.904313
2310011J03Rik	193.974	x30m2	DESeq2_normalized-heart.xlsx	30	2	Heart	RNA	RNA	0.0762817	-0.149978	0.102644	0.99922	0.694417	0.904313
2310011J03Rik	161.515	x30m3	DESeq2_normalized-heart.xlsx	30	3	Heart	RNA	RNA	0.0762817	-0.149978	0.102644	0.99922	0.694417	0.904313
2310011J03Rik	194.809	x30m4	DESeq2_normalized-heart.xlsx	30	4	Heart	RNA	RNA	0.0762817	-0.149978	0.102644	0.99922	0.694417	0.904313
2310022A10Rik	472.527	x6m1	DESeq2_normalized-heart.xlsx	6	1	Heart	RNA	RNA	0.0266243	-0.343327	-0.0771225	0.99922	0.0750495	0.878434
2310022A10Rik	455.363	x6m2	DESeq2_normalized-heart.xlsx	6	2	Heart	RNA	RNA	0.0266243	-0.343327	-0.0771225	0.99922	0.0750495	0.878434
2310022A10Rik	426.863	x6m3	DESeq2_normalized-heart.xlsx	6	3	Heart	RNA	RNA	0.0266243	-0.343327	-0.0771225	0.99922	0.0750495	0.878434
2310022A10Rik	443.807	x6m4	DESeq2_normalized-heart.xlsx	6	4	Heart	RNA	RNA	0.0266243	-0.343327	-0.0771225	0.99922	0.0750495	0.878434
2310022A10Rik	441.724	x15m1	DESeq2_normalized-heart.xlsx	15	1	Heart	RNA	RNA	0.0266243	-0.343327	-0.0771225	0.99922	0.0750495	0.878434
2310022A10Rik	482.504	x15m2	DESeq2_normalized-heart.xlsx	15	2	Heart	RNA	RNA	0.0266243	-0.343327	-0.0771225	0.99922	0.0750495	0.878434
2310022A10Rik	474.898	x15m3	DESeq2_normalized-heart.xlsx	15	3	Heart	RNA	RNA	0.0266243	-0.343327	-0.0771225	0.99922	0.0750495	0.878434
2310022A10Rik	434.213	x15m4	DESeq2_normalized-heart.xlsx	15	4	Heart	RNA	RNA	0.0266243	-0.343327	-0.0771225	0.99922	0.0750495	0.878434
2310022A10Rik	408.245	x24m1	DESeq2_normalized-heart.xlsx	24	1	Heart	RNA	RNA	0.0266243	-0.343327	-0.0771225	0.99922	0.0750495	0.878434
2310022A10Rik	367.185	x24m2	DESeq2_normalized-heart.xlsx	24	2	Heart	RNA	RNA	0.0266243	-0.343327	-0.0771225	0.99922	0.0750495	0.878434
2310022A10Rik	382.253	x24m3	DESeq2_normalized-heart.xlsx	24	3	Heart	RNA	RNA	0.0266243	-0.343327	-0.0771225	0.99922	0.0750495	0.878434
2310022A10Rik	236.787	x24m4	DESeq2_normalized-heart.xlsx	24	4	Heart	RNA	RNA	0.0266243	-0.343327	-0.0771225	0.99922	0.0750495	0.878434
2310022A10Rik	356.554	x30m1	DESeq2_normalized-heart.xlsx	30	1	Heart	RNA	RNA	0.0266243	-0.343327	-0.0771225	0.99922	0.0750495	0.878434
2310022A10Rik	451.326	x30m2	DESeq2_normalized-heart.xlsx	30	2	Heart	RNA	RNA	0.0266243	-0.343327	-0.0771225	0.99922	0.0750495	0.878434
2310022A10Rik	465.701	x30m3	DESeq2_normalized-heart.xlsx	30	3	Heart	RNA	RNA	0.0266243	-0.343327	-0.0771225	0.99922	0.0750495	0.878434
2310022A10Rik	432.38	x30m4	DESeq2_normalized-heart.xlsx	30	4	Heart	RNA	RNA	0.0266243	-0.343327	-0.0771225	0.99922	0.0750495	0.878434
2310022B05Rik	632.591	x6m1	DESeq2_normalized-heart.xlsx	6	1	Heart	RNA	RNA	-0.136251	-0.368039	-0.087142	0.973828	0.0959241	0.880738
2310022B05Rik	658.396	x6m2	DESeq2_normalized-heart.xlsx	6	2	Heart	RNA	RNA	-0.136251	-0.368039	-0.087142	0.973828	0.0959241	0.880738
2310022B05Rik	557.433	x6m3	DESeq2_normalized-heart.xlsx	6	3	Heart	RNA	RNA	-0.136251	-0.368039	-0.087142	0.973828	0.0959241	0.880738
2310022B05Rik	585.491	x6m4	DESeq2_normalized-heart.xlsx	6	4	Heart	RNA	RNA	-0.136251	-0.368039	-0.087142	0.973828	0.0959241	0.880738
2310022B05Rik	578.542	x15m1	DESeq2_normalized-heart.xlsx	15	1	Heart	RNA	RNA	-0.136251	-0.368039	-0.087142	0.973828	0.0959241	0.880738
2310022B05Rik	531.786	x15m2	DESeq2_normalized-heart.xlsx	15	2	Heart	RNA	RNA	-0.136251	-0.368039	-0.087142	0.973828	0.0959241	0.880738
2310022B05Rik	559.869	x15m3	DESeq2_normalized-heart.xlsx	15	3	Heart	RNA	RNA	-0.136251	-0.368039	-0.087142	0.973828	0.0959241	0.880738
2310022B05Rik	544.929	x15m4	DESeq2_normalized-heart.xlsx	15	4	Heart	RNA	RNA	-0.136251	-0.368039	-0.087142	0.973828	0.0959241	0.880738
2310022B05Rik	600.421	x24m1	DESeq2_normalized-heart.xlsx	24	1	Heart	RNA	RNA	-0.136251	-0.368039	-0.087142	0.973828	0.0959241	0.880738
2310022B05Rik	477.589	x24m2	DESeq2_normalized-heart.xlsx	24	2	Heart	RNA	RNA	-0.136251	-0.368039	-0.087142	0.973828	0.0959241	0.880738
2310022B05Rik	492.246	x24m3	DESeq2_normalized-heart.xlsx	24	3	Heart	RNA	RNA	-0.136251	-0.368039	-0.087142	0.973828	0.0959241	0.880738
2310022B05Rik	292.933	x24m4	DESeq2_normalized-heart.xlsx	24	4	Heart	RNA	RNA	-0.136251	-0.368039	-0.087142	0.973828	0.0959241	0.880738
2310022B05Rik	585.767	x30m1	DESeq2_normalized-heart.xlsx	30	1	Heart	RNA	RNA	-0.136251	-0.368039	-0.087142	0.973828	0.0959241	0.880738
2310022B05Rik	574.241	x30m2	DESeq2_normalized-heart.xlsx	30	2	Heart	RNA	RNA	-0.136251	-0.368039	-0.087142	0.973828	0.0959241	0.880738
2310022B05Rik	526.717	x30m3	DESeq2_normalized-heart.xlsx	30	3	Heart	RNA	RNA	-0.136251	-0.368039	-0.087142	0.973828	0.0959241	0.880738
2310022B05Rik	605.016	x30m4	DESeq2_normalized-heart.xlsx	30	4	Heart	RNA	RNA	-0.136251	-0.368039	-0.087142	0.973828	0.0959241	0.880738
2310030G06Rik	34.505	x6m1	DESeq2_normalized-heart.xlsx	6	1	Heart	RNA	RNA	-0.187451	0.201729	0.205578	0.99922	0.701996	0.831728
2310030G06Rik	40.9409	x6m2	DESeq2_normalized-heart.xlsx	6	2	Heart	RNA	RNA	-0.187451	0.201729	0.205578	0.99922	0.701996	0.831728
2310030G06Rik	36.1578	x6m3	DESeq2_normalized-heart.xlsx	6	3	Heart	RNA	RNA	-0.187451	0.201729	0.205578	0.99922	0.701996	0.831728
2310030G06Rik	42.7138	x6m4	DESeq2_normalized-heart.xlsx	6	4	Heart	RNA	RNA	-0.187451	0.201729	0.205578	0.99922	0.701996	0.831728
2310030G06Rik	43.977	x15m1	DESeq2_normalized-heart.xlsx	15	1	Heart	RNA	RNA	-0.187451	0.201729	0.205578	0.99922	0.701996	0.831728
2310030G06Rik	40.1132	x15m2	DESeq2_normalized-heart.xlsx	15	2	Heart	RNA	RNA	-0.187451	0.201729	0.205578	0.99922	0.701996	0.831728
2310030G06Rik	25.4915	x15m3	DESeq2_normalized-heart.xlsx	15	3	Heart	RNA	RNA	-0.187451	0.201729	0.205578	0.99922	0.701996	0.831728
2310030G06Rik	26.814	x15m4	DESeq2_normalized-heart.xlsx	15	4	Heart	RNA	RNA	-0.187451	0.201729	0.205578	0.99922	0.701996	0.831728
2310030G06Rik	51.9395	x24m1	DESeq2_normalized-heart.xlsx	24	1	Heart	RNA	RNA	-0.187451	0.201729	0.205578	0.99922	0.701996	0.831728
2310030G06Rik	59.5435	x24m2	DESeq2_normalized-heart.xlsx	24	2	Heart	RNA	RNA	-0.187451	0.201729	0.205578	0.99922	0.701996	0.831728
2310030G06Rik	32.6712	x24m3	DESeq2_normalized-heart.xlsx	24	3	Heart	RNA	RNA	-0.187451	0.201729	0.205578	0.99922	0.701996	0.831728
2310030G06Rik	29.2933	x24m4	DESeq2_normalized-heart.xlsx	24	4	Heart	RNA	RNA	-0.187451	0.201729	0.205578	0.99922	0.701996	0.831728
2310030G06Rik	57.7277	x30m1	DESeq2_normalized-heart.xlsx	30	1	Heart	RNA	RNA	-0.187451	0.201729	0.205578	0.99922	0.701996	0.831728
2310030G06Rik	34.5697	x30m2	DESeq2_normalized-heart.xlsx	30	2	Heart	RNA	RNA	-0.187451	0.201729	0.205578	0.99922	0.701996	0.831728
2310030G06Rik	46.6598	x30m3	DESeq2_normalized-heart.xlsx	30	3	Heart	RNA	RNA	-0.187451	0.201729	0.205578	0.99922	0.701996	0.831728
2310030G06Rik	38.8034	x30m4	DESeq2_normalized-heart.xlsx	30	4	Heart	RNA	RNA	-0.187451	0.201729	0.205578	0.99922	0.701996	0.831728
2310033P09Rik	122.684	x6m1	DESeq2_normalized-heart.xlsx	6	1	Heart	RNA	RNA	-0.214709	-0.0655458	-0.196711	0.863438	0.857497	0.650033
2310033P09Rik	85.2238	x6m2	DESeq2_normalized-heart.xlsx	6	2	Heart	RNA	RNA	-0.214709	-0.0655458	-0.196711	0.863438	0.857497	0.650033
2310033P09Rik	90.3946	x6m3	DESeq2_normalized-heart.xlsx	6	3	Heart	RNA	RNA	-0.214709	-0.0655458	-0.196711	0.863438	0.857497	0.650033
2310033P09Rik	98.9709	x6m4	DESeq2_normalized-heart.xlsx	6	4	Heart	RNA	RNA	-0.214709	-0.0655458	-0.196711	0.863438	0.857497	0.650033
2310033P09Rik	86.9767	x15m1	DESeq2_normalized-heart.xlsx	15	1	Heart	RNA	RNA	-0.214709	-0.0655458	-0.196711	0.863438	0.857497	0.650033
2310033P09Rik	88.249	x15m2	DESeq2_normalized-heart.xlsx	15	2	Heart	RNA	RNA	-0.214709	-0.0655458	-0.196711	0.863438	0.857497	0.650033
2310033P09Rik	82.1394	x15m3	DESeq2_normalized-heart.xlsx	15	3	Heart	RNA	RNA	-0.214709	-0.0655458	-0.196711	0.863438	0.857497	0.650033
2310033P09Rik	84.7667	x15m4	DESeq2_normalized-heart.xlsx	15	4	Heart	RNA	RNA	-0.214709	-0.0655458	-0.196711	0.863438	0.857497	0.650033
2310033P09Rik	102.84	x24m1	DESeq2_normalized-heart.xlsx	24	1	Heart	RNA	RNA	-0.214709	-0.0655458	-0.196711	0.863438	0.857497	0.650033
2310033P09Rik	93.0367	x24m2	DESeq2_normalized-heart.xlsx	24	2	Heart	RNA	RNA	-0.214709	-0.0655458	-0.196711	0.863438	0.857497	0.650033
2310033P09Rik	75.1437	x24m3	DESeq2_normalized-heart.xlsx	24	3	Heart	RNA	RNA	-0.214709	-0.0655458	-0.196711	0.863438	0.857497	0.650033
2310033P09Rik	114.732	x24m4	DESeq2_normalized-heart.xlsx	24	4	Heart	RNA	RNA	-0.214709	-0.0655458	-0.196711	0.863438	0.857497	0.650033
2310033P09Rik	98.4767	x30m1	DESeq2_normalized-heart.xlsx	30	1	Heart	RNA	RNA	-0.214709	-0.0655458	-0.196711	0.863438	0.857497	0.650033
2310033P09Rik	96.0269	x30m2	DESeq2_normalized-heart.xlsx	30	2	Heart	RNA	RNA	-0.214709	-0.0655458	-0.196711	0.863438	0.857497	0.650033
2310033P09Rik	74.4762	x30m3	DESeq2_normalized-heart.xlsx	30	3	Heart	RNA	RNA	-0.214709	-0.0655458	-0.196711	0.863438	0.857497	0.650033
2310033P09Rik	77.6067	x30m4	DESeq2_normalized-heart.xlsx	30	4	Heart	RNA	RNA	-0.214709	-0.0655458	-0.196711	0.863438	0.857497	0.650033
2310034C09Rik	0	x6m1	DESeq2_normalized-heart.xlsx	6	1	Heart	RNA	RNA
2310034C09Rik	0	x6m2	DESeq2_normalized-heart.xlsx	6	2	Heart	RNA	RNA
2310034C09Rik	0	x6m3	DESeq2_normalized-heart.xlsx	6	3	Heart	RNA	RNA
2310034C09Rik	0	x6m4	DESeq2_normalized-heart.xlsx	6	4	Heart	RNA	RNA
2310034C09Rik	0	x15m1	DESeq2_normalized-heart.xlsx	15	1	Heart	RNA	RNA
2310034C09Rik	0	x15m2	DESeq2_normalized-heart.xlsx	15	2	Heart	RNA	RNA
2310034C09Rik	0	x15m3	DESeq2_normalized-heart.xlsx	15	3	Heart	RNA	RNA
2310034C09Rik	0	x15m4	DESeq2_normalized-heart.xlsx	15	4	Heart	RNA	RNA
2310034C09Rik	0	x24m1	DESeq2_normalized-heart.xlsx	24	1	Heart	RNA	RNA
2310034C09Rik	0	x24m2	DESeq2_normalized-heart.xlsx	24	2	Heart	RNA	RNA
2310034C09Rik	0	x24m3	DESeq2_normalized-heart.xlsx	24	3	Heart	RNA	RNA
2310034C09Rik	0	x24m4	DESeq2_normalized-heart.xlsx	24	4	Heart	RNA	RNA
2310034C09Rik	0	x30m1	DESeq2_normalized-heart.xlsx	30	1	Heart	RNA	RNA
2310034C09Rik	0	x30m2	DESeq2_normalized-heart.xlsx	30	2	Heart	RNA	RNA
2310034C09Rik	0	x30m3	DESeq2_normalized-heart.xlsx	30	3	Heart	RNA	RNA
2310034C09Rik	0	x30m4	DESeq2_normalized-heart.xlsx	30	4	Heart	RNA	RNA
2310034G01Rik	3.83389	x6m1	DESeq2_normalized-heart.xlsx	6	1	Heart	RNA	RNA	0.291301	-0.556927	-0.458155	0.99922	0.629321	0.827475
2310034G01Rik	9.1908	x6m2	DESeq2_normalized-heart.xlsx	6	2	Heart	RNA	RNA	0.291301	-0.556927	-0.458155	0.99922	0.629321	0.827475
2310034G01Rik	9.03946	x6m3	DESeq2_normalized-heart.xlsx	6	3	Heart	RNA	RNA	0.291301	-0.556927	-0.458155	0.99922	0.629321	0.827475
2310034G01Rik	7.2926	x6m4	DESeq2_normalized-heart.xlsx	6	4	Heart	RNA	RNA	0.291301	-0.556927	-0.458155	0.99922	0.629321	0.827475
2310034G01Rik	4.88633	x15m1	DESeq2_normalized-heart.xlsx	15	1	Heart	RNA	RNA	0.291301	-0.556927	-0.458155	0.99922	0.629321	0.827475
2310034G01Rik	10.3148	x15m2	DESeq2_normalized-heart.xlsx	15	2	Heart	RNA	RNA	0.291301	-0.556927	-0.458155	0.99922	0.629321	0.827475
2310034G01Rik	11.3296	x15m3	DESeq2_normalized-heart.xlsx	15	3	Heart	RNA	RNA	0.291301	-0.556927	-0.458155	0.99922	0.629321	0.827475
2310034G01Rik	9.51463	x15m4	DESeq2_normalized-heart.xlsx	15	4	Heart	RNA	RNA	0.291301	-0.556927	-0.458155	0.99922	0.629321	0.827475
2310034G01Rik	3.11637	x24m1	DESeq2_normalized-heart.xlsx	24	1	Heart	RNA	RNA	0.291301	-0.556927	-0.458155	0.99922	0.629321	0.827475
2310034G01Rik	7.44294	x24m2	DESeq2_normalized-heart.xlsx	24	2	Heart	RNA	RNA	0.291301	-0.556927	-0.458155	0.99922	0.629321	0.827475
2310034G01Rik	7.62327	x24m3	DESeq2_normalized-heart.xlsx	24	3	Heart	RNA	RNA	0.291301	-0.556927	-0.458155	0.99922	0.629321	0.827475
2310034G01Rik	0	x24m4	DESeq2_normalized-heart.xlsx	24	4	Heart	RNA	RNA	0.291301	-0.556927	-0.458155	0.99922	0.629321	0.827475
2310034G01Rik	5.94256	x30m1	DESeq2_normalized-heart.xlsx	30	1	Heart	RNA	RNA	0.291301	-0.556927	-0.458155	0.99922	0.629321	0.827475
2310034G01Rik	0.960269	x30m2	DESeq2_normalized-heart.xlsx	30	2	Heart	RNA	RNA	0.291301	-0.556927	-0.458155	0.99922	0.629321	0.827475
2310034G01Rik	6.28113	x30m3	DESeq2_normalized-heart.xlsx	30	3	Heart	RNA	RNA	0.291301	-0.556927	-0.458155	0.99922	0.629321	0.827475
2310034G01Rik	7.91905	x30m4	DESeq2_normalized-heart.xlsx	30	4	Heart	RNA	RNA	0.291301	-0.556927	-0.458155	0.99922	0.629321	0.827475
2310039H08Rik	92.9718	x6m1	DESeq2_normalized-heart.xlsx	6	1	Heart	RNA	RNA	0.179947	-0.00222085	0.102582	0.971077	0.996989	0.895582
2310039H08Rik	83.5528	x6m2	DESeq2_normalized-heart.xlsx	6	2	Heart	RNA	RNA	0.179947	-0.00222085	0.102582	0.971077	0.996989	0.895582
2310039H08Rik	91.399	x6m3	DESeq2_normalized-heart.xlsx	6	3	Heart	RNA	RNA	0.179947	-0.00222085	0.102582	0.971077	0.996989	0.895582
2310039H08Rik	95.8455	x6m4	DESeq2_normalized-heart.xlsx	6	4	Heart	RNA	RNA	0.179947	-0.00222085	0.102582	0.971077	0.996989	0.895582
2310039H08Rik	101.636	x15m1	DESeq2_normalized-heart.xlsx	15	1	Heart	RNA	RNA	0.179947	-0.00222085	0.102582	0.971077	0.996989	0.895582
2310039H08Rik	110.025	x15m2	DESeq2_normalized-heart.xlsx	15	2	Heart	RNA	RNA	0.179947	-0.00222085	0.102582	0.971077	0.996989	0.895582
2310039H08Rik	84.9717	x15m3	DESeq2_normalized-heart.xlsx	15	3	Heart	RNA	RNA	0.179947	-0.00222085	0.102582	0.971077	0.996989	0.895582
2310039H08Rik	115.041	x15m4	DESeq2_normalized-heart.xlsx	15	4	Heart	RNA	RNA	0.179947	-0.00222085	0.102582	0.971077	0.996989	0.895582
2310039H08Rik	101.801	x24m1	DESeq2_normalized-heart.xlsx	24	1	Heart	RNA	RNA	0.179947	-0.00222085	0.102582	0.971077	0.996989	0.895582
2310039H08Rik	96.7582	x24m2	DESeq2_normalized-heart.xlsx	24	2	Heart	RNA	RNA	0.179947	-0.00222085	0.102582	0.971077	0.996989	0.895582
2310039H08Rik	107.815	x24m3	DESeq2_normalized-heart.xlsx	24	3	Heart	RNA	RNA	0.179947	-0.00222085	0.102582	0.971077	0.996989	0.895582
2310039H08Rik	41.4988	x24m4	DESeq2_normalized-heart.xlsx	24	4	Heart	RNA	RNA	0.179947	-0.00222085	0.102582	0.971077	0.996989	0.895582
2310039H08Rik	112.06	x30m1	DESeq2_normalized-heart.xlsx	30	1	Heart	RNA	RNA	0.179947	-0.00222085	0.102582	0.971077	0.996989	0.895582
2310039H08Rik	85.4639	x30m2	DESeq2_normalized-heart.xlsx	30	2	Heart	RNA	RNA	0.179947	-0.00222085	0.102582	0.971077	0.996989	0.895582
2310039H08Rik	99.6007	x30m3	DESeq2_normalized-heart.xlsx	30	3	Heart	RNA	RNA	0.179947	-0.00222085	0.102582	0.971077	0.996989	0.895582
2310039H08Rik	92.6529	x30m4	DESeq2_normalized-heart.xlsx	30	4	Heart	RNA	RNA	0.179947	-0.00222085	0.102582	0.971077	0.996989	0.895582
2310046K23Rik	0	x6m1	DESeq2_normalized-heart.xlsx	6	1	Heart	RNA	RNA	0	0	0.58818
2310046K23Rik	0	x6m2	DESeq2_normalized-heart.xlsx	6	2	Heart	RNA	RNA	0	0	0.58818
2310046K23Rik	0	x6m3	DESeq2_normalized-heart.xlsx	6	3	Heart	RNA	RNA	0	0	0.58818
2310046K23Rik	0	x6m4	DESeq2_normalized-heart.xlsx	6	4	Heart	RNA	RNA	0	0	0.58818
2310046K23Rik	0	x15m1	DESeq2_normalized-heart.xlsx	15	1	Heart	RNA	RNA	0	0	0.58818
2310046K23Rik	0	x15m2	DESeq2_normalized-heart.xlsx	15	2	Heart	RNA	RNA	0	0	0.58818
2310046K23Rik	0	x15m3	DESeq2_normalized-heart.xlsx	15	3	Heart	RNA	RNA	0	0	0.58818
2310046K23Rik	0	x15m4	DESeq2_normalized-heart.xlsx	15	4	Heart	RNA	RNA	0	0	0.58818
2310046K23Rik	0	x24m1	DESeq2_normalized-heart.xlsx	24	1	Heart	RNA	RNA	0	0	0.58818
2310046K23Rik	0	x24m2	DESeq2_normalized-heart.xlsx	24	2	Heart	RNA	RNA	0	0	0.58818
2310046K23Rik	0	x24m3	DESeq2_normalized-heart.xlsx	24	3	Heart	RNA	RNA	0	0	0.58818
2310046K23Rik	0	x24m4	DESeq2_normalized-heart.xlsx	24	4	Heart	RNA	RNA	0	0	0.58818
2310046K23Rik	0	x30m1	DESeq2_normalized-heart.xlsx	30	1	Heart	RNA	RNA	0	0	0.58818
2310046K23Rik	0	x30m2	DESeq2_normalized-heart.xlsx	30	2	Heart	RNA	RNA	0	0	0.58818
2310046K23Rik	0	x30m3	DESeq2_normalized-heart.xlsx	30	3	Heart	RNA	RNA	0	0	0.58818
2310046K23Rik	0.791905	x30m4	DESeq2_normalized-heart.xlsx	30	4	Heart	RNA	RNA	0	0	0.58818
2310050C09Rik	0	x6m1	DESeq2_normalized-heart.xlsx	6	1	Heart	RNA	RNA
2310050C09Rik	0	x6m2	DESeq2_normalized-heart.xlsx	6	2	Heart	RNA	RNA
2310050C09Rik	0	x6m3	DESeq2_normalized-heart.xlsx	6	3	Heart	RNA	RNA
2310050C09Rik	0	x6m4	DESeq2_normalized-heart.xlsx	6	4	Heart	RNA	RNA
2310050C09Rik	0	x15m1	DESeq2_normalized-heart.xlsx	15	1	Heart	RNA	RNA
2310050C09Rik	0	x15m2	DESeq2_normalized-heart.xlsx	15	2	Heart	RNA	RNA
2310050C09Rik	0	x15m3	DESeq2_normalized-heart.xlsx	15	3	Heart	RNA	RNA
2310050C09Rik	0	x15m4	DESeq2_normalized-heart.xlsx	15	4	Heart	RNA	RNA
2310050C09Rik	0	x24m1	DESeq2_normalized-heart.xlsx	24	1	Heart	RNA	RNA
2310050C09Rik	0	x24m2	DESeq2_normalized-heart.xlsx	24	2	Heart	RNA	RNA
2310050C09Rik	0	x24m3	DESeq2_normalized-heart.xlsx	24	3	Heart	RNA	RNA
2310050C09Rik	0	x24m4	DESeq2_normalized-heart.xlsx	24	4	Heart	RNA	RNA
2310050C09Rik	0	x30m1	DESeq2_normalized-heart.xlsx	30	1	Heart	RNA	RNA
2310050C09Rik	0	x30m2	DESeq2_normalized-heart.xlsx	30	2	Heart	RNA	RNA
2310050C09Rik	0	x30m3	DESeq2_normalized-heart.xlsx	30	3	Heart	RNA	RNA
2310050C09Rik	0	x30m4	DESeq2_normalized-heart.xlsx	30	4	Heart	RNA	RNA
2310057J18Rik	0	x6m1	DESeq2_normalized-heart.xlsx	6	1	Heart	RNA	RNA	0	0	0.58818
2310057J18Rik	0	x6m2	DESeq2_normalized-heart.xlsx	6	2	Heart	RNA	RNA	0	0	0.58818
2310057J18Rik	0	x6m3	DESeq2_normalized-heart.xlsx	6	3	Heart	RNA	RNA	0	0	0.58818
2310057J18Rik	0	x6m4	DESeq2_normalized-heart.xlsx	6	4	Heart	RNA	RNA	0	0	0.58818
2310057J18Rik	0	x15m1	DESeq2_normalized-heart.xlsx	15	1	Heart	RNA	RNA	0	0	0.58818
2310057J18Rik	0	x15m2	DESeq2_normalized-heart.xlsx	15	2	Heart	RNA	RNA	0	0	0.58818
2310057J18Rik	0	x15m3	DESeq2_normalized-heart.xlsx	15	3	Heart	RNA	RNA	0	0	0.58818
2310057J18Rik	0	x15m4	DESeq2_normalized-heart.xlsx	15	4	Heart	RNA	RNA	0	0	0.58818
2310057J18Rik	0	x24m1	DESeq2_normalized-heart.xlsx	24	1	Heart	RNA	RNA	0	0	0.58818
2310057J18Rik	0	x24m2	DESeq2_normalized-heart.xlsx	24	2	Heart	RNA	RNA	0	0	0.58818
2310057J18Rik	0	x24m3	DESeq2_normalized-heart.xlsx	24	3	Heart	RNA	RNA	0	0	0.58818
2310057J18Rik	0	x24m4	DESeq2_normalized-heart.xlsx	24	4	Heart	RNA	RNA	0	0	0.58818
2310057J18Rik	0	x30m1	DESeq2_normalized-heart.xlsx	30	1	Heart	RNA	RNA	0	0	0.58818
2310057J18Rik	0	x30m2	DESeq2_normalized-heart.xlsx	30	2	Heart	RNA	RNA	0	0	0.58818
2310057J18Rik	0	x30m3	DESeq2_normalized-heart.xlsx	30	3	Heart	RNA	RNA	0	0	0.58818
2310057J18Rik	0.791905	x30m4	DESeq2_normalized-heart.xlsx	30	4	Heart	RNA	RNA	0	0	0.58818
2310057M21Rik	88.1794	x6m1	DESeq2_normalized-heart.xlsx	6	1	Heart	RNA	RNA	0.188996	-0.0419866	0.220929	0.833268	0.901464	0.450509
2310057M21Rik	94.4146	x6m2	DESeq2_normalized-heart.xlsx	6	2	Heart	RNA	RNA	0.188996	-0.0419866	0.220929	0.833268	0.901464	0.450509
2310057M21Rik	107.469	x6m3	DESeq2_normalized-heart.xlsx	6	3	Heart	RNA	RNA	0.188996	-0.0419866	0.220929	0.833268	0.901464	0.450509
2310057M21Rik	80.2186	x6m4	DESeq2_normalized-heart.xlsx	6	4	Heart	RNA	RNA	0.188996	-0.0419866	0.220929	0.833268	0.901464	0.450509
2310057M21Rik	87.9539	x15m1	DESeq2_normalized-heart.xlsx	15	1	Heart	RNA	RNA	0.188996	-0.0419866	0.220929	0.833268	0.901464	0.450509
2310057M21Rik	112.317	x15m2	DESeq2_normalized-heart.xlsx	15	2	Heart	RNA	RNA	0.188996	-0.0419866	0.220929	0.833268	0.901464	0.450509
2310057M21Rik	116.128	x15m3	DESeq2_normalized-heart.xlsx	15	3	Heart	RNA	RNA	0.188996	-0.0419866	0.220929	0.833268	0.901464	0.450509
2310057M21Rik	106.391	x15m4	DESeq2_normalized-heart.xlsx	15	4	Heart	RNA	RNA	0.188996	-0.0419866	0.220929	0.833268	0.901464	0.450509
2310057M21Rik	93.4912	x24m1	DESeq2_normalized-heart.xlsx	24	1	Heart	RNA	RNA	0.188996	-0.0419866	0.220929	0.833268	0.901464	0.450509
2310057M21Rik	83.1128	x24m2	DESeq2_normalized-heart.xlsx	24	2	Heart	RNA	RNA	0.188996	-0.0419866	0.220929	0.833268	0.901464	0.450509
2310057M21Rik	92.5683	x24m3	DESeq2_normalized-heart.xlsx	24	3	Heart	RNA	RNA	0.188996	-0.0419866	0.220929	0.833268	0.901464	0.450509
2310057M21Rik	90.321	x24m4	DESeq2_normalized-heart.xlsx	24	4	Heart	RNA	RNA	0.188996	-0.0419866	0.220929	0.833268	0.901464	0.450509
2310057M21Rik	113.758	x30m1	DESeq2_normalized-heart.xlsx	30	1	Heart	RNA	RNA	0.188996	-0.0419866	0.220929	0.833268	0.901464	0.450509
2310057M21Rik	97.9474	x30m2	DESeq2_normalized-heart.xlsx	30	2	Heart	RNA	RNA	0.188996	-0.0419866	0.220929	0.833268	0.901464	0.450509
2310057M21Rik	110.368	x30m3	DESeq2_normalized-heart.xlsx	30	3	Heart	RNA	RNA	0.188996	-0.0419866	0.220929	0.833268	0.901464	0.450509
2310057M21Rik	109.283	x30m4	DESeq2_normalized-heart.xlsx	30	4	Heart	RNA	RNA	0.188996	-0.0419866	0.220929	0.833268	0.901464	0.450509
2310057N15Rik	0	x6m1	DESeq2_normalized-heart.xlsx	6	1	Heart	RNA	RNA
2310057N15Rik	0	x6m2	DESeq2_normalized-heart.xlsx	6	2	Heart	RNA	RNA
2310057N15Rik	0	x6m3	DESeq2_normalized-heart.xlsx	6	3	Heart	RNA	RNA
2310057N15Rik	0	x6m4	DESeq2_normalized-heart.xlsx	6	4	Heart	RNA	RNA
2310057N15Rik	0	x15m1	DESeq2_normalized-heart.xlsx	15	1	Heart	RNA	RNA
2310057N15Rik	0	x15m2	DESeq2_normalized-heart.xlsx	15	2	Heart	RNA	RNA
2310057N15Rik	0	x15m3	DESeq2_normalized-heart.xlsx	15	3	Heart	RNA	RNA
2310057N15Rik	0	x15m4	DESeq2_normalized-heart.xlsx	15	4	Heart	RNA	RNA
2310057N15Rik	0	x24m1	DESeq2_normalized-heart.xlsx	24	1	Heart	RNA	RNA
2310057N15Rik	0	x24m2	DESeq2_normalized-heart.xlsx	24	2	Heart	RNA	RNA
2310057N15Rik	0	x24m3	DESeq2_normalized-heart.xlsx	24	3	Heart	RNA	RNA
2310057N15Rik	0	x24m4	DESeq2_normalized-heart.xlsx	24	4	Heart	RNA	RNA
2310057N15Rik	0	x30m1	DESeq2_normalized-heart.xlsx	30	1	Heart	RNA	RNA
2310057N15Rik	0	x30m2	DESeq2_normalized-heart.xlsx	30	2	Heart	RNA	RNA
2310057N15Rik	0	x30m3	DESeq2_normalized-heart.xlsx	30	3	Heart	RNA	RNA
2310057N15Rik	0	x30m4	DESeq2_normalized-heart.xlsx	30	4	Heart	RNA	RNA
2310061I04Rik	861.666	x6m1	DESeq2_normalized-heart.xlsx	6	1	Heart	RNA	RNA	0.00771593	-0.506068	-0.205687	0.99922	0.129582	0.75857
2310061I04Rik	828.843	x6m2	DESeq2_normalized-heart.xlsx	6	2	Heart	RNA	RNA	0.00771593	-0.506068	-0.205687	0.99922	0.129582	0.75857
2310061I04Rik	864.775	x6m3	DESeq2_normalized-heart.xlsx	6	3	Heart	RNA	RNA	0.00771593	-0.506068	-0.205687	0.99922	0.129582	0.75857
2310061I04Rik	868.861	x6m4	DESeq2_normalized-heart.xlsx	6	4	Heart	RNA	RNA	0.00771593	-0.506068	-0.205687	0.99922	0.129582	0.75857
2310061I04Rik	862.926	x15m1	DESeq2_normalized-heart.xlsx	15	1	Heart	RNA	RNA	0.00771593	-0.506068	-0.205687	0.99922	0.129582	0.75857
2310061I04Rik	852.691	x15m2	DESeq2_normalized-heart.xlsx	15	2	Heart	RNA	RNA	0.00771593	-0.506068	-0.205687	0.99922	0.129582	0.75857
2310061I04Rik	774.187	x15m3	DESeq2_normalized-heart.xlsx	15	3	Heart	RNA	RNA	0.00771593	-0.506068	-0.205687	0.99922	0.129582	0.75857
2310061I04Rik	952.328	x15m4	DESeq2_normalized-heart.xlsx	15	4	Heart	RNA	RNA	0.00771593	-0.506068	-0.205687	0.99922	0.129582	0.75857
2310061I04Rik	688.718	x24m1	DESeq2_normalized-heart.xlsx	24	1	Heart	RNA	RNA	0.00771593	-0.506068	-0.205687	0.99922	0.129582	0.75857
2310061I04Rik	754.218	x24m2	DESeq2_normalized-heart.xlsx	24	2	Heart	RNA	RNA	0.00771593	-0.506068	-0.205687	0.99922	0.129582	0.75857
2310061I04Rik	688.273	x24m3	DESeq2_normalized-heart.xlsx	24	3	Heart	RNA	RNA	0.00771593	-0.506068	-0.205687	0.99922	0.129582	0.75857
2310061I04Rik	263.64	x24m4	DESeq2_normalized-heart.xlsx	24	4	Heart	RNA	RNA	0.00771593	-0.506068	-0.205687	0.99922	0.129582	0.75857
2310061I04Rik	641.796	x30m1	DESeq2_normalized-heart.xlsx	30	1	Heart	RNA	RNA	0.00771593	-0.506068	-0.205687	0.99922	0.129582	0.75857
2310061I04Rik	802.785	x30m2	DESeq2_normalized-heart.xlsx	30	2	Heart	RNA	RNA	0.00771593	-0.506068	-0.205687	0.99922	0.129582	0.75857
2310061I04Rik	777.962	x30m3	DESeq2_normalized-heart.xlsx	30	3	Heart	RNA	RNA	0.00771593	-0.506068	-0.205687	0.99922	0.129582	0.75857
2310061I04Rik	746.767	x30m4	DESeq2_normalized-heart.xlsx	30	4	Heart	RNA	RNA	0.00771593	-0.506068	-0.205687	0.99922	0.129582	0.75857
2310061N02Rik	0	x6m1	DESeq2_normalized-heart.xlsx	6	1	Heart	RNA	RNA
2310061N02Rik	0	x6m2	DESeq2_normalized-heart.xlsx	6	2	Heart	RNA	RNA
2310061N02Rik	0	x6m3	DESeq2_normalized-heart.xlsx	6	3	Heart	RNA	RNA
2310061N02Rik	0	x6m4	DESeq2_normalized-heart.xlsx	6	4	Heart	RNA	RNA
2310061N02Rik	0	x15m1	DESeq2_normalized-heart.xlsx	15	1	Heart	RNA	RNA
2310061N02Rik	0	x15m2	DESeq2_normalized-heart.xlsx	15	2	Heart	RNA	RNA
2310061N02Rik	0	x15m3	DESeq2_normalized-heart.xlsx	15	3	Heart	RNA	RNA
2310061N02Rik	0	x15m4	DESeq2_normalized-heart.xlsx	15	4	Heart	RNA	RNA
2310061N02Rik	0	x24m1	DESeq2_normalized-heart.xlsx	24	1	Heart	RNA	RNA
2310061N02Rik	0	x24m2	DESeq2_normalized-heart.xlsx	24	2	Heart	RNA	RNA
2310061N02Rik	0	x24m3	DESeq2_normalized-heart.xlsx	24	3	Heart	RNA	RNA
2310061N02Rik	0	x24m4	DESeq2_normalized-heart.xlsx	24	4	Heart	RNA	RNA
2310061N02Rik	0	x30m1	DESeq2_normalized-heart.xlsx	30	1	Heart	RNA	RNA
2310061N02Rik	0	x30m2	DESeq2_normalized-heart.xlsx	30	2	Heart	RNA	RNA
2310061N02Rik	0	x30m3	DESeq2_normalized-heart.xlsx	30	3	Heart	RNA	RNA
2310061N02Rik	0	x30m4	DESeq2_normalized-heart.xlsx	30	4	Heart	RNA	RNA
2310079G19Rik	0	x6m1	DESeq2_normalized-heart.xlsx	6	1	Heart	RNA	RNA
2310079G19Rik	0	x6m2	DESeq2_normalized-heart.xlsx	6	2	Heart	RNA	RNA
2310079G19Rik	0	x6m3	DESeq2_normalized-heart.xlsx	6	3	Heart	RNA	RNA
2310079G19Rik	0	x6m4	DESeq2_normalized-heart.xlsx	6	4	Heart	RNA	RNA
2310079G19Rik	0	x15m1	DESeq2_normalized-heart.xlsx	15	1	Heart	RNA	RNA
2310079G19Rik	0	x15m2	DESeq2_normalized-heart.xlsx	15	2	Heart	RNA	RNA
2310079G19Rik	0	x15m3	DESeq2_normalized-heart.xlsx	15	3	Heart	RNA	RNA
2310079G19Rik	0	x15m4	DESeq2_normalized-heart.xlsx	15	4	Heart	RNA	RNA
2310079G19Rik	0	x24m1	DESeq2_normalized-heart.xlsx	24	1	Heart	RNA	RNA
2310079G19Rik	0	x24m2	DESeq2_normalized-heart.xlsx	24	2	Heart	RNA	RNA
2310079G19Rik	0	x24m3	DESeq2_normalized-heart.xlsx	24	3	Heart	RNA	RNA
2310079G19Rik	0	x24m4	DESeq2_normalized-heart.xlsx	24	4	Heart	RNA	RNA
2310079G19Rik	0	x30m1	DESeq2_normalized-heart.xlsx	30	1	Heart	RNA	RNA
2310079G19Rik	0	x30m2	DESeq2_normalized-heart.xlsx	30	2	Heart	RNA	RNA
2310079G19Rik	0	x30m3	DESeq2_normalized-heart.xlsx	30	3	Heart	RNA	RNA
2310079G19Rik	0	x30m4	DESeq2_normalized-heart.xlsx	30	4	Heart	RNA	RNA
2410002F23Rik	229.075	x6m1	DESeq2_normalized-heart.xlsx	6	1	Heart	RNA	RNA	-0.274526	-0.0161438	0.0175205	0.67857	0.966207	0.98722
2410002F23Rik	180.474	x6m2	DESeq2_normalized-heart.xlsx	6	2	Heart	RNA	RNA	-0.274526	-0.0161438	0.0175205	0.67857	0.966207	0.98722
2410002F23Rik	151.662	x6m3	DESeq2_normalized-heart.xlsx	6	3	Heart	RNA	RNA	-0.274526	-0.0161438	0.0175205	0.67857	0.966207	0.98722
2410002F23Rik	204.193	x6m4	DESeq2_normalized-heart.xlsx	6	4	Heart	RNA	RNA	-0.274526	-0.0161438	0.0175205	0.67857	0.966207	0.98722
2410002F23Rik	179.817	x15m1	DESeq2_normalized-heart.xlsx	15	1	Heart	RNA	RNA	-0.274526	-0.0161438	0.0175205	0.67857	0.966207	0.98722
2410002F23Rik	134.093	x15m2	DESeq2_normalized-heart.xlsx	15	2	Heart	RNA	RNA	-0.274526	-0.0161438	0.0175205	0.67857	0.966207	0.98722
2410002F23Rik	158.614	x15m3	DESeq2_normalized-heart.xlsx	15	3	Heart	RNA	RNA	-0.274526	-0.0161438	0.0175205	0.67857	0.966207	0.98722
2410002F23Rik	159.154	x15m4	DESeq2_normalized-heart.xlsx	15	4	Heart	RNA	RNA	-0.274526	-0.0161438	0.0175205	0.67857	0.966207	0.98722
2410002F23Rik	237.883	x24m1	DESeq2_normalized-heart.xlsx	24	1	Heart	RNA	RNA	-0.274526	-0.0161438	0.0175205	0.67857	0.966207	0.98722
2410002F23Rik	191.035	x24m2	DESeq2_normalized-heart.xlsx	24	2	Heart	RNA	RNA	-0.274526	-0.0161438	0.0175205	0.67857	0.966207	0.98722
2410002F23Rik	160.089	x24m3	DESeq2_normalized-heart.xlsx	24	3	Heart	RNA	RNA	-0.274526	-0.0161438	0.0175205	0.67857	0.966207	0.98722
2410002F23Rik	161.113	x24m4	DESeq2_normalized-heart.xlsx	24	4	Heart	RNA	RNA	-0.274526	-0.0161438	0.0175205	0.67857	0.966207	0.98722
2410002F23Rik	226.666	x30m1	DESeq2_normalized-heart.xlsx	30	1	Heart	RNA	RNA	-0.274526	-0.0161438	0.0175205	0.67857	0.966207	0.98722
2410002F23Rik	185.332	x30m2	DESeq2_normalized-heart.xlsx	30	2	Heart	RNA	RNA	-0.274526	-0.0161438	0.0175205	0.67857	0.966207	0.98722
2410002F23Rik	171.385	x30m3	DESeq2_normalized-heart.xlsx	30	3	Heart	RNA	RNA	-0.274526	-0.0161438	0.0175205	0.67857	0.966207	0.98722
2410002F23Rik	190.849	x30m4	DESeq2_normalized-heart.xlsx	30	4	Heart	RNA	RNA	-0.274526	-0.0161438	0.0175205	0.67857	0.966207	0.98722
2410004B18Rik	183.068	x6m1	DESeq2_normalized-heart.xlsx	6	1	Heart	RNA	RNA	0.0193391	-0.246848	-0.272574	0.99922	0.214467	0.155469
2410004B18Rik	201.362	x6m2	DESeq2_normalized-heart.xlsx	6	2	Heart	RNA	RNA	0.0193391	-0.246848	-0.272574	0.99922	0.214467	0.155469
2410004B18Rik	156.684	x6m3	DESeq2_normalized-heart.xlsx	6	3	Heart	RNA	RNA	0.0193391	-0.246848	-0.272574	0.99922	0.214467	0.155469
2410004B18Rik	189.607	x6m4	DESeq2_normalized-heart.xlsx	6	4	Heart	RNA	RNA	0.0193391	-0.246848	-0.272574	0.99922	0.214467	0.155469
2410004B18Rik	202.294	x15m1	DESeq2_normalized-heart.xlsx	15	1	Heart	RNA	RNA	0.0193391	-0.246848	-0.272574	0.99922	0.214467	0.155469
2410004B18Rik	193.689	x15m2	DESeq2_normalized-heart.xlsx	15	2	Heart	RNA	RNA	0.0193391	-0.246848	-0.272574	0.99922	0.214467	0.155469
2410004B18Rik	168.055	x15m3	DESeq2_normalized-heart.xlsx	15	3	Heart	RNA	RNA	0.0193391	-0.246848	-0.272574	0.99922	0.214467	0.155469
2410004B18Rik	179.048	x15m4	DESeq2_normalized-heart.xlsx	15	4	Heart	RNA	RNA	0.0193391	-0.246848	-0.272574	0.99922	0.214467	0.155469
2410004B18Rik	136.082	x24m1	DESeq2_normalized-heart.xlsx	24	1	Heart	RNA	RNA	0.0193391	-0.246848	-0.272574	0.99922	0.214467	0.155469
2410004B18Rik	166.226	x24m2	DESeq2_normalized-heart.xlsx	24	2	Heart	RNA	RNA	0.0193391	-0.246848	-0.272574	0.99922	0.214467	0.155469
2410004B18Rik	143.753	x24m3	DESeq2_normalized-heart.xlsx	24	3	Heart	RNA	RNA	0.0193391	-0.246848	-0.272574	0.99922	0.214467	0.155469
2410004B18Rik	183.083	x24m4	DESeq2_normalized-heart.xlsx	24	4	Heart	RNA	RNA	0.0193391	-0.246848	-0.272574	0.99922	0.214467	0.155469
2410004B18Rik	149.413	x30m1	DESeq2_normalized-heart.xlsx	30	1	Heart	RNA	RNA	0.0193391	-0.246848	-0.272574	0.99922	0.214467	0.155469
2410004B18Rik	147.881	x30m2	DESeq2_normalized-heart.xlsx	30	2	Heart	RNA	RNA	0.0193391	-0.246848	-0.272574	0.99922	0.214467	0.155469
2410004B18Rik	150.747	x30m3	DESeq2_normalized-heart.xlsx	30	3	Heart	RNA	RNA	0.0193391	-0.246848	-0.272574	0.99922	0.214467	0.155469
2410004B18Rik	157.589	x30m4	DESeq2_normalized-heart.xlsx	30	4	Heart	RNA	RNA	0.0193391	-0.246848	-0.272574	0.99922	0.214467	0.155469
2410004P03Rik	0	x6m1	DESeq2_normalized-heart.xlsx	6	1	Heart	RNA	RNA	-0.580399	-0.475336	-0.780456			0.843029
2410004P03Rik	4.17764	x6m2	DESeq2_normalized-heart.xlsx	6	2	Heart	RNA	RNA	-0.580399	-0.475336	-0.780456			0.843029
2410004P03Rik	1.00438	x6m3	DESeq2_normalized-heart.xlsx	6	3	Heart	RNA	RNA	-0.580399	-0.475336	-0.780456			0.843029
2410004P03Rik	5.209	x6m4	DESeq2_normalized-heart.xlsx	6	4	Heart	RNA	RNA	-0.580399	-0.475336	-0.780456			0.843029
2410004P03Rik	0	x15m1	DESeq2_normalized-heart.xlsx	15	1	Heart	RNA	RNA	-0.580399	-0.475336	-0.780456			0.843029
2410004P03Rik	3.43827	x15m2	DESeq2_normalized-heart.xlsx	15	2	Heart	RNA	RNA	-0.580399	-0.475336	-0.780456			0.843029
2410004P03Rik	2.83239	x15m3	DESeq2_normalized-heart.xlsx	15	3	Heart	RNA	RNA	-0.580399	-0.475336	-0.780456			0.843029
2410004P03Rik	0.864966	x15m4	DESeq2_normalized-heart.xlsx	15	4	Heart	RNA	RNA	-0.580399	-0.475336	-0.780456			0.843029
2410004P03Rik	2.07758	x24m1	DESeq2_normalized-heart.xlsx	24	1	Heart	RNA	RNA	-0.580399	-0.475336	-0.780456			0.843029
2410004P03Rik	3.72147	x24m2	DESeq2_normalized-heart.xlsx	24	2	Heart	RNA	RNA	-0.580399	-0.475336	-0.780456			0.843029
2410004P03Rik	1.08904	x24m3	DESeq2_normalized-heart.xlsx	24	3	Heart	RNA	RNA	-0.580399	-0.475336	-0.780456			0.843029
2410004P03Rik	0	x24m4	DESeq2_normalized-heart.xlsx	24	4	Heart	RNA	RNA	-0.580399	-0.475336	-0.780456			0.843029
2410004P03Rik	1.69787	x30m1	DESeq2_normalized-heart.xlsx	30	1	Heart	RNA	RNA	-0.580399	-0.475336	-0.780456			0.843029
2410004P03Rik	0.960269	x30m2	DESeq2_normalized-heart.xlsx	30	2	Heart	RNA	RNA	-0.580399	-0.475336	-0.780456			0.843029
2410004P03Rik	1.79461	x30m3	DESeq2_normalized-heart.xlsx	30	3	Heart	RNA	RNA	-0.580399	-0.475336	-0.780456			0.843029
2410004P03Rik	1.58381	x30m4	DESeq2_normalized-heart.xlsx	30	4	Heart	RNA	RNA	-0.580399	-0.475336	-0.780456			0.843029
2410137M14Rik	8.62625	x6m1	DESeq2_normalized-heart.xlsx	6	1	Heart	RNA	RNA	0.514719	0.570055	-0.118995	0.954562	0.531328	0.968255
2410137M14Rik	5.84869	x6m2	DESeq2_normalized-heart.xlsx	6	2	Heart	RNA	RNA	0.514719	0.570055	-0.118995	0.954562	0.531328	0.968255
2410137M14Rik	3.01315	x6m3	DESeq2_normalized-heart.xlsx	6	3	Heart	RNA	RNA	0.514719	0.570055	-0.118995	0.954562	0.531328	0.968255
2410137M14Rik	7.2926	x6m4	DESeq2_normalized-heart.xlsx	6	4	Heart	RNA	RNA	0.514719	0.570055	-0.118995	0.954562	0.531328	0.968255
2410137M14Rik	5.8636	x15m1	DESeq2_normalized-heart.xlsx	15	1	Heart	RNA	RNA	0.514719	0.570055	-0.118995	0.954562	0.531328	0.968255
2410137M14Rik	13.7531	x15m2	DESeq2_normalized-heart.xlsx	15	2	Heart	RNA	RNA	0.514719	0.570055	-0.118995	0.954562	0.531328	0.968255
2410137M14Rik	8.49717	x15m3	DESeq2_normalized-heart.xlsx	15	3	Heart	RNA	RNA	0.514719	0.570055	-0.118995	0.954562	0.531328	0.968255
2410137M14Rik	7.7847	x15m4	DESeq2_normalized-heart.xlsx	15	4	Heart	RNA	RNA	0.514719	0.570055	-0.118995	0.954562	0.531328	0.968255
2410137M14Rik	7.27153	x24m1	DESeq2_normalized-heart.xlsx	24	1	Heart	RNA	RNA	0.514719	0.570055	-0.118995	0.954562	0.531328	0.968255
2410137M14Rik	9.92392	x24m2	DESeq2_normalized-heart.xlsx	24	2	Heart	RNA	RNA	0.514719	0.570055	-0.118995	0.954562	0.531328	0.968255
2410137M14Rik	8.71231	x24m3	DESeq2_normalized-heart.xlsx	24	3	Heart	RNA	RNA	0.514719	0.570055	-0.118995	0.954562	0.531328	0.968255
2410137M14Rik	12.2055	x24m4	DESeq2_normalized-heart.xlsx	24	4	Heart	RNA	RNA	0.514719	0.570055	-0.118995	0.954562	0.531328	0.968255
2410137M14Rik	5.09362	x30m1	DESeq2_normalized-heart.xlsx	30	1	Heart	RNA	RNA	0.514719	0.570055	-0.118995	0.954562	0.531328	0.968255
2410137M14Rik	9.60269	x30m2	DESeq2_normalized-heart.xlsx	30	2	Heart	RNA	RNA	0.514719	0.570055	-0.118995	0.954562	0.531328	0.968255
2410137M14Rik	4.48652	x30m3	DESeq2_normalized-heart.xlsx	30	3	Heart	RNA	RNA	0.514719	0.570055	-0.118995	0.954562	0.531328	0.968255
2410137M14Rik	3.95953	x30m4	DESeq2_normalized-heart.xlsx	30	4	Heart	RNA	RNA	0.514719	0.570055	-0.118995	0.954562	0.531328	0.968255
2510002D24Rik	147.605	x6m1	DESeq2_normalized-heart.xlsx	6	1	Heart	RNA	RNA	-0.203991	-0.368438	0.00252301	0.819196	0.128565	1
2510002D24Rik	129.507	x6m2	DESeq2_normalized-heart.xlsx	6	2	Heart	RNA	RNA	-0.203991	-0.368438	0.00252301	0.819196	0.128565	1
2510002D24Rik	136.596	x6m3	DESeq2_normalized-heart.xlsx	6	3	Heart	RNA	RNA	-0.203991	-0.368438	0.00252301	0.819196	0.128565	1
2510002D24Rik	151.061	x6m4	DESeq2_normalized-heart.xlsx	6	4	Heart	RNA	RNA	-0.203991	-0.368438	0.00252301	0.819196	0.128565	1
2510002D24Rik	135.84	x15m1	DESeq2_normalized-heart.xlsx	15	1	Heart	RNA	RNA	-0.203991	-0.368438	0.00252301	0.819196	0.128565	1
2510002D24Rik	119.193	x15m2	DESeq2_normalized-heart.xlsx	15	2	Heart	RNA	RNA	-0.203991	-0.368438	0.00252301	0.819196	0.128565	1
2510002D24Rik	117.072	x15m3	DESeq2_normalized-heart.xlsx	15	3	Heart	RNA	RNA	-0.203991	-0.368438	0.00252301	0.819196	0.128565	1
2510002D24Rik	117.635	x15m4	DESeq2_normalized-heart.xlsx	15	4	Heart	RNA	RNA	-0.203991	-0.368438	0.00252301	0.819196	0.128565	1
2510002D24Rik	115.306	x24m1	DESeq2_normalized-heart.xlsx	24	1	Heart	RNA	RNA	-0.203991	-0.368438	0.00252301	0.819196	0.128565	1
2510002D24Rik	131.492	x24m2	DESeq2_normalized-heart.xlsx	24	2	Heart	RNA	RNA	-0.203991	-0.368438	0.00252301	0.819196	0.128565	1
2510002D24Rik	116.527	x24m3	DESeq2_normalized-heart.xlsx	24	3	Heart	RNA	RNA	-0.203991	-0.368438	0.00252301	0.819196	0.128565	1
2510002D24Rik	56.1455	x24m4	DESeq2_normalized-heart.xlsx	24	4	Heart	RNA	RNA	-0.203991	-0.368438	0.00252301	0.819196	0.128565	1
2510002D24Rik	146.866	x30m1	DESeq2_normalized-heart.xlsx	30	1	Heart	RNA	RNA	-0.203991	-0.368438	0.00252301	0.819196	0.128565	1
2510002D24Rik	143.08	x30m2	DESeq2_normalized-heart.xlsx	30	2	Heart	RNA	RNA	-0.203991	-0.368438	0.00252301	0.819196	0.128565	1
2510002D24Rik	148.055	x30m3	DESeq2_normalized-heart.xlsx	30	3	Heart	RNA	RNA	-0.203991	-0.368438	0.00252301	0.819196	0.128565	1
2510002D24Rik	127.497	x30m4	DESeq2_normalized-heart.xlsx	30	4	Heart	RNA	RNA	-0.203991	-0.368438	0.00252301	0.819196	0.128565	1
2510009E07Rik	337.382	x6m1	DESeq2_normalized-heart.xlsx	6	1	Heart	RNA	RNA	-0.0483734	0.007512	-0.0300069	0.99922	0.973733	0.952185
2510009E07Rik	287.422	x6m2	DESeq2_normalized-heart.xlsx	6	2	Heart	RNA	RNA	-0.0483734	0.007512	-0.0300069	0.99922	0.973733	0.952185
2510009E07Rik	276.206	x6m3	DESeq2_normalized-heart.xlsx	6	3	Heart	RNA	RNA	-0.0483734	0.007512	-0.0300069	0.99922	0.973733	0.952185
2510009E07Rik	284.411	x6m4	DESeq2_normalized-heart.xlsx	6	4	Heart	RNA	RNA	-0.0483734	0.007512	-0.0300069	0.99922	0.973733	0.952185
2510009E07Rik	305.884	x15m1	DESeq2_normalized-heart.xlsx	15	1	Heart	RNA	RNA	-0.0483734	0.007512	-0.0300069	0.99922	0.973733	0.952185
2510009E07Rik	292.253	x15m2	DESeq2_normalized-heart.xlsx	15	2	Heart	RNA	RNA	-0.0483734	0.007512	-0.0300069	0.99922	0.973733	0.952185
2510009E07Rik	288.904	x15m3	DESeq2_normalized-heart.xlsx	15	3	Heart	RNA	RNA	-0.0483734	0.007512	-0.0300069	0.99922	0.973733	0.952185
2510009E07Rik	261.22	x15m4	DESeq2_normalized-heart.xlsx	15	4	Heart	RNA	RNA	-0.0483734	0.007512	-0.0300069	0.99922	0.973733	0.952185
2510009E07Rik	297.094	x24m1	DESeq2_normalized-heart.xlsx	24	1	Heart	RNA	RNA	-0.0483734	0.007512	-0.0300069	0.99922	0.973733	0.952185
2510009E07Rik	275.389	x24m2	DESeq2_normalized-heart.xlsx	24	2	Heart	RNA	RNA	-0.0483734	0.007512	-0.0300069	0.99922	0.973733	0.952185
2510009E07Rik	323.445	x24m3	DESeq2_normalized-heart.xlsx	24	3	Heart	RNA	RNA	-0.0483734	0.007512	-0.0300069	0.99922	0.973733	0.952185
2510009E07Rik	292.933	x24m4	DESeq2_normalized-heart.xlsx	24	4	Heart	RNA	RNA	-0.0483734	0.007512	-0.0300069	0.99922	0.973733	0.952185
2510009E07Rik	290.336	x30m1	DESeq2_normalized-heart.xlsx	30	1	Heart	RNA	RNA	-0.0483734	0.007512	-0.0300069	0.99922	0.973733	0.952185
2510009E07Rik	306.326	x30m2	DESeq2_normalized-heart.xlsx	30	2	Heart	RNA	RNA	-0.0483734	0.007512	-0.0300069	0.99922	0.973733	0.952185
2510009E07Rik	272.78	x30m3	DESeq2_normalized-heart.xlsx	30	3	Heart	RNA	RNA	-0.0483734	0.007512	-0.0300069	0.99922	0.973733	0.952185
2510009E07Rik	292.213	x30m4	DESeq2_normalized-heart.xlsx	30	4	Heart	RNA	RNA	-0.0483734	0.007512	-0.0300069	0.99922	0.973733	0.952185
2510039O18Rik	333.548	x6m1	DESeq2_normalized-heart.xlsx	6	1	Heart	RNA	RNA	0.0195565	-0.246885	0.0268625	0.99922	0.522508	0.984517
2510039O18Rik	328.362	x6m2	DESeq2_normalized-heart.xlsx	6	2	Heart	RNA	RNA	0.0195565	-0.246885	0.0268625	0.99922	0.522508	0.984517
2510039O18Rik	343.5	x6m3	DESeq2_normalized-heart.xlsx	6	3	Heart	RNA	RNA	0.0195565	-0.246885	0.0268625	0.99922	0.522508	0.984517
2510039O18Rik	378.173	x6m4	DESeq2_normalized-heart.xlsx	6	4	Heart	RNA	RNA	0.0195565	-0.246885	0.0268625	0.99922	0.522508	0.984517
2510039O18Rik	325.43	x15m1	DESeq2_normalized-heart.xlsx	15	1	Heart	RNA	RNA	0.0195565	-0.246885	0.0268625	0.99922	0.522508	0.984517
2510039O18Rik	373.626	x15m2	DESeq2_normalized-heart.xlsx	15	2	Heart	RNA	RNA	0.0195565	-0.246885	0.0268625	0.99922	0.522508	0.984517
2510039O18Rik	352.161	x15m3	DESeq2_normalized-heart.xlsx	15	3	Heart	RNA	RNA	0.0195565	-0.246885	0.0268625	0.99922	0.522508	0.984517
2510039O18Rik	351.176	x15m4	DESeq2_normalized-heart.xlsx	15	4	Heart	RNA	RNA	0.0195565	-0.246885	0.0268625	0.99922	0.522508	0.984517
2510039O18Rik	376.042	x24m1	DESeq2_normalized-heart.xlsx	24	1	Heart	RNA	RNA	0.0195565	-0.246885	0.0268625	0.99922	0.522508	0.984517
2510039O18Rik	336.173	x24m2	DESeq2_normalized-heart.xlsx	24	2	Heart	RNA	RNA	0.0195565	-0.246885	0.0268625	0.99922	0.522508	0.984517
2510039O18Rik	322.356	x24m3	DESeq2_normalized-heart.xlsx	24	3	Heart	RNA	RNA	0.0195565	-0.246885	0.0268625	0.99922	0.522508	0.984517
2510039O18Rik	114.732	x24m4	DESeq2_normalized-heart.xlsx	24	4	Heart	RNA	RNA	0.0195565	-0.246885	0.0268625	0.99922	0.522508	0.984517
2510039O18Rik	361.647	x30m1	DESeq2_normalized-heart.xlsx	30	1	Heart	RNA	RNA	0.0195565	-0.246885	0.0268625	0.99922	0.522508	0.984517
2510039O18Rik	347.617	x30m2	DESeq2_normalized-heart.xlsx	30	2	Heart	RNA	RNA	0.0195565	-0.246885	0.0268625	0.99922	0.522508	0.984517
2510039O18Rik	349.948	x30m3	DESeq2_normalized-heart.xlsx	30	3	Heart	RNA	RNA	0.0195565	-0.246885	0.0268625	0.99922	0.522508	0.984517
2510039O18Rik	350.022	x30m4	DESeq2_normalized-heart.xlsx	30	4	Heart	RNA	RNA	0.0195565	-0.246885	0.0268625	0.99922	0.522508	0.984517
2610002M06Rik	109.266	x6m1	DESeq2_normalized-heart.xlsx	6	1	Heart	RNA	RNA	-0.0766256	0.151897	0.0231921	0.99922	0.531964	0.976883
2610002M06Rik	128.671	x6m2	DESeq2_normalized-heart.xlsx	6	2	Heart	RNA	RNA	-0.0766256	0.151897	0.0231921	0.99922	0.531964	0.976883
2610002M06Rik	105.46	x6m3	DESeq2_normalized-heart.xlsx	6	3	Heart	RNA	RNA	-0.0766256	0.151897	0.0231921	0.99922	0.531964	0.976883
2610002M06Rik	117.723	x6m4	DESeq2_normalized-heart.xlsx	6	4	Heart	RNA	RNA	-0.0766256	0.151897	0.0231921	0.99922	0.531964	0.976883
2610002M06Rik	112.386	x15m1	DESeq2_normalized-heart.xlsx	15	1	Heart	RNA	RNA	-0.0766256	0.151897	0.0231921	0.99922	0.531964	0.976883
2610002M06Rik	91.6872	x15m2	DESeq2_normalized-heart.xlsx	15	2	Heart	RNA	RNA	-0.0766256	0.151897	0.0231921	0.99922	0.531964	0.976883
2610002M06Rik	119.905	x15m3	DESeq2_normalized-heart.xlsx	15	3	Heart	RNA	RNA	-0.0766256	0.151897	0.0231921	0.99922	0.531964	0.976883
2610002M06Rik	112.446	x15m4	DESeq2_normalized-heart.xlsx	15	4	Heart	RNA	RNA	-0.0766256	0.151897	0.0231921	0.99922	0.531964	0.976883
2610002M06Rik	136.082	x24m1	DESeq2_normalized-heart.xlsx	24	1	Heart	RNA	RNA	-0.0766256	0.151897	0.0231921	0.99922	0.531964	0.976883
2610002M06Rik	116.606	x24m2	DESeq2_normalized-heart.xlsx	24	2	Heart	RNA	RNA	-0.0766256	0.151897	0.0231921	0.99922	0.531964	0.976883
2610002M06Rik	114.349	x24m3	DESeq2_normalized-heart.xlsx	24	3	Heart	RNA	RNA	-0.0766256	0.151897	0.0231921	0.99922	0.531964	0.976883
2610002M06Rik	156.231	x24m4	DESeq2_normalized-heart.xlsx	24	4	Heart	RNA	RNA	-0.0766256	0.151897	0.0231921	0.99922	0.531964	0.976883
2610002M06Rik	123.945	x30m1	DESeq2_normalized-heart.xlsx	30	1	Heart	RNA	RNA	-0.0766256	0.151897	0.0231921	0.99922	0.531964	0.976883
2610002M06Rik	109.471	x30m2	DESeq2_normalized-heart.xlsx	30	2	Heart	RNA	RNA	-0.0766256	0.151897	0.0231921	0.99922	0.531964	0.976883
2610002M06Rik	121.136	x30m3	DESeq2_normalized-heart.xlsx	30	3	Heart	RNA	RNA	-0.0766256	0.151897	0.0231921	0.99922	0.531964	0.976883
2610002M06Rik	114.826	x30m4	DESeq2_normalized-heart.xlsx	30	4	Heart	RNA	RNA	-0.0766256	0.151897	0.0231921	0.99922	0.531964	0.976883
2610008E11Rik	284.666	x6m1	DESeq2_normalized-heart.xlsx	6	1	Heart	RNA	RNA	0.0189188	0.22868	-0.142833	0.99922	0.545922	0.861872
2610008E11Rik	238.125	x6m2	DESeq2_normalized-heart.xlsx	6	2	Heart	RNA	RNA	0.0189188	0.22868	-0.142833	0.99922	0.545922	0.861872
2610008E11Rik	287.254	x6m3	DESeq2_normalized-heart.xlsx	6	3	Heart	RNA	RNA	0.0189188	0.22868	-0.142833	0.99922	0.545922	0.861872
2610008E11Rik	283.369	x6m4	DESeq2_normalized-heart.xlsx	6	4	Heart	RNA	RNA	0.0189188	0.22868	-0.142833	0.99922	0.545922	0.861872
2610008E11Rik	273.635	x15m1	DESeq2_normalized-heart.xlsx	15	1	Heart	RNA	RNA	0.0189188	0.22868	-0.142833	0.99922	0.545922	0.861872
2610008E11Rik	240.679	x15m2	DESeq2_normalized-heart.xlsx	15	2	Heart	RNA	RNA	0.0189188	0.22868	-0.142833	0.99922	0.545922	0.861872
2610008E11Rik	273.798	x15m3	DESeq2_normalized-heart.xlsx	15	3	Heart	RNA	RNA	0.0189188	0.22868	-0.142833	0.99922	0.545922	0.861872
2610008E11Rik	318.308	x15m4	DESeq2_normalized-heart.xlsx	15	4	Heart	RNA	RNA	0.0189188	0.22868	-0.142833	0.99922	0.545922	0.861872
2610008E11Rik	230.612	x24m1	DESeq2_normalized-heart.xlsx	24	1	Heart	RNA	RNA	0.0189188	0.22868	-0.142833	0.99922	0.545922	0.861872
2610008E11Rik	256.781	x24m2	DESeq2_normalized-heart.xlsx	24	2	Heart	RNA	RNA	0.0189188	0.22868	-0.142833	0.99922	0.545922	0.861872
2610008E11Rik	266.815	x24m3	DESeq2_normalized-heart.xlsx	24	3	Heart	RNA	RNA	0.0189188	0.22868	-0.142833	0.99922	0.545922	0.861872
2610008E11Rik	546.808	x24m4	DESeq2_normalized-heart.xlsx	24	4	Heart	RNA	RNA	0.0189188	0.22868	-0.142833	0.99922	0.545922	0.861872
2610008E11Rik	233.458	x30m1	DESeq2_normalized-heart.xlsx	30	1	Heart	RNA	RNA	0.0189188	0.22868	-0.142833	0.99922	0.545922	0.861872
2610008E11Rik	264.074	x30m2	DESeq2_normalized-heart.xlsx	30	2	Heart	RNA	RNA	0.0189188	0.22868	-0.142833	0.99922	0.545922	0.861872
2610008E11Rik	249.45	x30m3	DESeq2_normalized-heart.xlsx	30	3	Heart	RNA	RNA	0.0189188	0.22868	-0.142833	0.99922	0.545922	0.861872
2610008E11Rik	243.115	x30m4	DESeq2_normalized-heart.xlsx	30	4	Heart	RNA	RNA	0.0189188	0.22868	-0.142833	0.99922	0.545922	0.861872
2610021A01Rik	93.9302	x6m1	DESeq2_normalized-heart.xlsx	6	1	Heart	RNA	RNA	0.234033	0.340623	-0.0998898	0.934158	0.34165	0.918741
2610021A01Rik	86.0594	x6m2	DESeq2_normalized-heart.xlsx	6	2	Heart	RNA	RNA	0.234033	0.340623	-0.0998898	0.934158	0.34165	0.918741
2610021A01Rik	94.4122	x6m3	DESeq2_normalized-heart.xlsx	6	3	Heart	RNA	RNA	0.234033	0.340623	-0.0998898	0.934158	0.34165	0.918741
2610021A01Rik	117.723	x6m4	DESeq2_normalized-heart.xlsx	6	4	Heart	RNA	RNA	0.234033	0.340623	-0.0998898	0.934158	0.34165	0.918741
2610021A01Rik	130.954	x15m1	DESeq2_normalized-heart.xlsx	15	1	Heart	RNA	RNA	0.234033	0.340623	-0.0998898	0.934158	0.34165	0.918741
2610021A01Rik	93.9794	x15m2	DESeq2_normalized-heart.xlsx	15	2	Heart	RNA	RNA	0.234033	0.340623	-0.0998898	0.934158	0.34165	0.918741
2610021A01Rik	115.184	x15m3	DESeq2_normalized-heart.xlsx	15	3	Heart	RNA	RNA	0.234033	0.340623	-0.0998898	0.934158	0.34165	0.918741
2610021A01Rik	119.365	x15m4	DESeq2_normalized-heart.xlsx	15	4	Heart	RNA	RNA	0.234033	0.340623	-0.0998898	0.934158	0.34165	0.918741
2610021A01Rik	83.1032	x24m1	DESeq2_normalized-heart.xlsx	24	1	Heart	RNA	RNA	0.234033	0.340623	-0.0998898	0.934158	0.34165	0.918741
2610021A01Rik	116.606	x24m2	DESeq2_normalized-heart.xlsx	24	2	Heart	RNA	RNA	0.234033	0.340623	-0.0998898	0.934158	0.34165	0.918741
2610021A01Rik	119.794	x24m3	DESeq2_normalized-heart.xlsx	24	3	Heart	RNA	RNA	0.234033	0.340623	-0.0998898	0.934158	0.34165	0.918741
2610021A01Rik	190.406	x24m4	DESeq2_normalized-heart.xlsx	24	4	Heart	RNA	RNA	0.234033	0.340623	-0.0998898	0.934158	0.34165	0.918741
2610021A01Rik	105.268	x30m1	DESeq2_normalized-heart.xlsx	30	1	Heart	RNA	RNA	0.234033	0.340623	-0.0998898	0.934158	0.34165	0.918741
2610021A01Rik	85.4639	x30m2	DESeq2_normalized-heart.xlsx	30	2	Heart	RNA	RNA	0.234033	0.340623	-0.0998898	0.934158	0.34165	0.918741
2610021A01Rik	97.8061	x30m3	DESeq2_normalized-heart.xlsx	30	3	Heart	RNA	RNA	0.234033	0.340623	-0.0998898	0.934158	0.34165	0.918741
2610021A01Rik	76.8148	x30m4	DESeq2_normalized-heart.xlsx	30	4	Heart	RNA	RNA	0.234033	0.340623	-0.0998898	0.934158	0.34165	0.918741
2610028H24Rik	0.958472	x6m1	DESeq2_normalized-heart.xlsx	6	1	Heart	RNA	RNA	1.47067	1.89482	1.98074	0.415468	0.0605836	0.0351397
2610028H24Rik	2.50658	x6m2	DESeq2_normalized-heart.xlsx	6	2	Heart	RNA	RNA	1.47067	1.89482	1.98074	0.415468	0.0605836	0.0351397
2610028H24Rik	4.01754	x6m3	DESeq2_normalized-heart.xlsx	6	3	Heart	RNA	RNA	1.47067	1.89482	1.98074	0.415468	0.0605836	0.0351397
2610028H24Rik	1.0418	x6m4	DESeq2_normalized-heart.xlsx	6	4	Heart	RNA	RNA	1.47067	1.89482	1.98074	0.415468	0.0605836	0.0351397
2610028H24Rik	3.90906	x15m1	DESeq2_normalized-heart.xlsx	15	1	Heart	RNA	RNA	1.47067	1.89482	1.98074	0.415468	0.0605836	0.0351397
2610028H24Rik	10.3148	x15m2	DESeq2_normalized-heart.xlsx	15	2	Heart	RNA	RNA	1.47067	1.89482	1.98074	0.415468	0.0605836	0.0351397
2610028H24Rik	6.60891	x15m3	DESeq2_normalized-heart.xlsx	15	3	Heart	RNA	RNA	1.47067	1.89482	1.98074	0.415468	0.0605836	0.0351397
2610028H24Rik	3.45987	x15m4	DESeq2_normalized-heart.xlsx	15	4	Heart	RNA	RNA	1.47067	1.89482	1.98074	0.415468	0.0605836	0.0351397
2610028H24Rik	5.19395	x24m1	DESeq2_normalized-heart.xlsx	24	1	Heart	RNA	RNA	1.47067	1.89482	1.98074	0.415468	0.0605836	0.0351397
2610028H24Rik	7.44294	x24m2	DESeq2_normalized-heart.xlsx	24	2	Heart	RNA	RNA	1.47067	1.89482	1.98074	0.415468	0.0605836	0.0351397
2610028H24Rik	8.71231	x24m3	DESeq2_normalized-heart.xlsx	24	3	Heart	RNA	RNA	1.47067	1.89482	1.98074	0.415468	0.0605836	0.0351397
2610028H24Rik	12.2055	x24m4	DESeq2_normalized-heart.xlsx	24	4	Heart	RNA	RNA	1.47067	1.89482	1.98074	0.415468	0.0605836	0.0351397
2610028H24Rik	11.8851	x30m1	DESeq2_normalized-heart.xlsx	30	1	Heart	RNA	RNA	1.47067	1.89482	1.98074	0.415468	0.0605836	0.0351397
2610028H24Rik	6.72188	x30m2	DESeq2_normalized-heart.xlsx	30	2	Heart	RNA	RNA	1.47067	1.89482	1.98074	0.415468	0.0605836	0.0351397
2610028H24Rik	7.17843	x30m3	DESeq2_normalized-heart.xlsx	30	3	Heart	RNA	RNA	1.47067	1.89482	1.98074	0.415468	0.0605836	0.0351397
2610028H24Rik	7.91905	x30m4	DESeq2_normalized-heart.xlsx	30	4	Heart	RNA	RNA	1.47067	1.89482	1.98074	0.415468	0.0605836	0.0351397
2610042L04Rik	0	x6m1	DESeq2_normalized-heart.xlsx	6	1	Heart	RNA	RNA	0.752945	1.2292	1.28452
2610042L04Rik	0	x6m2	DESeq2_normalized-heart.xlsx	6	2	Heart	RNA	RNA	0.752945	1.2292	1.28452
2610042L04Rik	0	x6m3	DESeq2_normalized-heart.xlsx	6	3	Heart	RNA	RNA	0.752945	1.2292	1.28452
2610042L04Rik	0	x6m4	DESeq2_normalized-heart.xlsx	6	4	Heart	RNA	RNA	0.752945	1.2292	1.28452
2610042L04Rik	0	x15m1	DESeq2_normalized-heart.xlsx	15	1	Heart	RNA	RNA	0.752945	1.2292	1.28452
2610042L04Rik	1.14609	x15m2	DESeq2_normalized-heart.xlsx	15	2	Heart	RNA	RNA	0.752945	1.2292	1.28452
2610042L04Rik	0	x15m3	DESeq2_normalized-heart.xlsx	15	3	Heart	RNA	RNA	0.752945	1.2292	1.28452
2610042L04Rik	0	x15m4	DESeq2_normalized-heart.xlsx	15	4	Heart	RNA	RNA	0.752945	1.2292	1.28452
2610042L04Rik	0	x24m1	DESeq2_normalized-heart.xlsx	24	1	Heart	RNA	RNA	0.752945	1.2292	1.28452
2610042L04Rik	0	x24m2	DESeq2_normalized-heart.xlsx	24	2	Heart	RNA	RNA	0.752945	1.2292	1.28452
2610042L04Rik	0	x24m3	DESeq2_normalized-heart.xlsx	24	3	Heart	RNA	RNA	0.752945	1.2292	1.28452
2610042L04Rik	2.44111	x24m4	DESeq2_normalized-heart.xlsx	24	4	Heart	RNA	RNA	0.752945	1.2292	1.28452
2610042L04Rik	0.848937	x30m1	DESeq2_normalized-heart.xlsx	30	1	Heart	RNA	RNA	0.752945	1.2292	1.28452
2610042L04Rik	0	x30m2	DESeq2_normalized-heart.xlsx	30	2	Heart	RNA	RNA	0.752945	1.2292	1.28452
2610042L04Rik	0	x30m3	DESeq2_normalized-heart.xlsx	30	3	Heart	RNA	RNA	0.752945	1.2292	1.28452
2610042L04Rik	0.791905	x30m4	DESeq2_normalized-heart.xlsx	30	4	Heart	RNA	RNA	0.752945	1.2292	1.28452
2610044O15Rik8	199.362	x6m1	DESeq2_normalized-heart.xlsx	6	1	Heart	RNA	RNA	-0.184557	0.313336	-0.142594	0.99922	0.435535	0.880862
2610044O15Rik8	166.27	x6m2	DESeq2_normalized-heart.xlsx	6	2	Heart	RNA	RNA	-0.184557	0.313336	-0.142594	0.99922	0.435535	0.880862
2610044O15Rik8	157.688	x6m3	DESeq2_normalized-heart.xlsx	6	3	Heart	RNA	RNA	-0.184557	0.313336	-0.142594	0.99922	0.435535	0.880862
2610044O15Rik8	182.315	x6m4	DESeq2_normalized-heart.xlsx	6	4	Heart	RNA	RNA	-0.184557	0.313336	-0.142594	0.99922	0.435535	0.880862
2610044O15Rik8	165.158	x15m1	DESeq2_normalized-heart.xlsx	15	1	Heart	RNA	RNA	-0.184557	0.313336	-0.142594	0.99922	0.435535	0.880862
2610044O15Rik8	135.239	x15m2	DESeq2_normalized-heart.xlsx	15	2	Heart	RNA	RNA	-0.184557	0.313336	-0.142594	0.99922	0.435535	0.880862
2610044O15Rik8	140.675	x15m3	DESeq2_normalized-heart.xlsx	15	3	Heart	RNA	RNA	-0.184557	0.313336	-0.142594	0.99922	0.435535	0.880862
2610044O15Rik8	179.048	x15m4	DESeq2_normalized-heart.xlsx	15	4	Heart	RNA	RNA	-0.184557	0.313336	-0.142594	0.99922	0.435535	0.880862
2610044O15Rik8	155.819	x24m1	DESeq2_normalized-heart.xlsx	24	1	Heart	RNA	RNA	-0.184557	0.313336	-0.142594	0.99922	0.435535	0.880862
2610044O15Rik8	161.264	x24m2	DESeq2_normalized-heart.xlsx	24	2	Heart	RNA	RNA	-0.184557	0.313336	-0.142594	0.99922	0.435535	0.880862
2610044O15Rik8	191.671	x24m3	DESeq2_normalized-heart.xlsx	24	3	Heart	RNA	RNA	-0.184557	0.313336	-0.142594	0.99922	0.435535	0.880862
2610044O15Rik8	385.695	x24m4	DESeq2_normalized-heart.xlsx	24	4	Heart	RNA	RNA	-0.184557	0.313336	-0.142594	0.99922	0.435535	0.880862
2610044O15Rik8	142.621	x30m1	DESeq2_normalized-heart.xlsx	30	1	Heart	RNA	RNA	-0.184557	0.313336	-0.142594	0.99922	0.435535	0.880862
2610044O15Rik8	166.126	x30m2	DESeq2_normalized-heart.xlsx	30	2	Heart	RNA	RNA	-0.184557	0.313336	-0.142594	0.99922	0.435535	0.880862
2610044O15Rik8	156.131	x30m3	DESeq2_normalized-heart.xlsx	30	3	Heart	RNA	RNA	-0.184557	0.313336	-0.142594	0.99922	0.435535	0.880862
2610044O15Rik8	174.219	x30m4	DESeq2_normalized-heart.xlsx	30	4	Heart	RNA	RNA	-0.184557	0.313336	-0.142594	0.99922	0.435535	0.880862
2610318N02Rik	0	x6m1	DESeq2_normalized-heart.xlsx	6	1	Heart	RNA	RNA	0.752946	1.99231	0.588182
2610318N02Rik	0	x6m2	DESeq2_normalized-heart.xlsx	6	2	Heart	RNA	RNA	0.752946	1.99231	0.588182
2610318N02Rik	0	x6m3	DESeq2_normalized-heart.xlsx	6	3	Heart	RNA	RNA	0.752946	1.99231	0.588182
2610318N02Rik	0	x6m4	DESeq2_normalized-heart.xlsx	6	4	Heart	RNA	RNA	0.752946	1.99231	0.588182
2610318N02Rik	0	x15m1	DESeq2_normalized-heart.xlsx	15	1	Heart	RNA	RNA	0.752946	1.99231	0.588182
2610318N02Rik	0	x15m2	DESeq2_normalized-heart.xlsx	15	2	Heart	RNA	RNA	0.752946	1.99231	0.588182
2610318N02Rik	0.94413	x15m3	DESeq2_normalized-heart.xlsx	15	3	Heart	RNA	RNA	0.752946	1.99231	0.588182
2610318N02Rik	0	x15m4	DESeq2_normalized-heart.xlsx	15	4	Heart	RNA	RNA	0.752946	1.99231	0.588182
2610318N02Rik	1.03879	x24m1	DESeq2_normalized-heart.xlsx	24	1	Heart	RNA	RNA	0.752946	1.99231	0.588182
2610318N02Rik	0	x24m2	DESeq2_normalized-heart.xlsx	24	2	Heart	RNA	RNA	0.752946	1.99231	0.588182
2610318N02Rik	0	x24m3	DESeq2_normalized-heart.xlsx	24	3	Heart	RNA	RNA	0.752946	1.99231	0.588182
2610318N02Rik	2.44111	x24m4	DESeq2_normalized-heart.xlsx	24	4	Heart	RNA	RNA	0.752946	1.99231	0.588182
2610318N02Rik	0.848937	x30m1	DESeq2_normalized-heart.xlsx	30	1	Heart	RNA	RNA	0.752946	1.99231	0.588182
2610318N02Rik	0	x30m2	DESeq2_normalized-heart.xlsx	30	2	Heart	RNA	RNA	0.752946	1.99231	0.588182
2610318N02Rik	0	x30m3	DESeq2_normalized-heart.xlsx	30	3	Heart	RNA	RNA	0.752946	1.99231	0.588182
2610318N02Rik	0	x30m4	DESeq2_normalized-heart.xlsx	30	4	Heart	RNA	RNA	0.752946	1.99231	0.588182
2610507B11Rik	4456.89	x6m1	DESeq2_normalized-heart.xlsx	6	1	Heart	RNA	RNA	0.0290828	0.0338629	0.111809	0.99922	0.793317	0.378764
2610507B11Rik	4655.56	x6m2	DESeq2_normalized-heart.xlsx	6	2	Heart	RNA	RNA	0.0290828	0.0338629	0.111809	0.99922	0.793317	0.378764
2610507B11Rik	4532.79	x6m3	DESeq2_normalized-heart.xlsx	6	3	Heart	RNA	RNA	0.0290828	0.0338629	0.111809	0.99922	0.793317	0.378764
2610507B11Rik	4367.22	x6m4	DESeq2_normalized-heart.xlsx	6	4	Heart	RNA	RNA	0.0290828	0.0338629	0.111809	0.99922	0.793317	0.378764
2610507B11Rik	4515.95	x15m1	DESeq2_normalized-heart.xlsx	15	1	Heart	RNA	RNA	0.0290828	0.0338629	0.111809	0.99922	0.793317	0.378764
2610507B11Rik	4780.34	x15m2	DESeq2_normalized-heart.xlsx	15	2	Heart	RNA	RNA	0.0290828	0.0338629	0.111809	0.99922	0.793317	0.378764
2610507B11Rik	4685.72	x15m3	DESeq2_normalized-heart.xlsx	15	3	Heart	RNA	RNA	0.0290828	0.0338629	0.111809	0.99922	0.793317	0.378764
2610507B11Rik	4401.81	x15m4	DESeq2_normalized-heart.xlsx	15	4	Heart	RNA	RNA	0.0290828	0.0338629	0.111809	0.99922	0.793317	0.378764
2610507B11Rik	4913.48	x24m1	DESeq2_normalized-heart.xlsx	24	1	Heart	RNA	RNA	0.0290828	0.0338629	0.111809	0.99922	0.793317	0.378764
2610507B11Rik	4623.31	x24m2	DESeq2_normalized-heart.xlsx	24	2	Heart	RNA	RNA	0.0290828	0.0338629	0.111809	0.99922	0.793317	0.378764
2610507B11Rik	4923.55	x24m3	DESeq2_normalized-heart.xlsx	24	3	Heart	RNA	RNA	0.0290828	0.0338629	0.111809	0.99922	0.793317	0.378764
2610507B11Rik	3932.62	x24m4	DESeq2_normalized-heart.xlsx	24	4	Heart	RNA	RNA	0.0290828	0.0338629	0.111809	0.99922	0.793317	0.378764
2610507B11Rik	4718.39	x30m1	DESeq2_normalized-heart.xlsx	30	1	Heart	RNA	RNA	0.0290828	0.0338629	0.111809	0.99922	0.793317	0.378764
2610507B11Rik	4908.89	x30m2	DESeq2_normalized-heart.xlsx	30	2	Heart	RNA	RNA	0.0290828	0.0338629	0.111809	0.99922	0.793317	0.378764
2610507B11Rik	4837.36	x30m3	DESeq2_normalized-heart.xlsx	30	3	Heart	RNA	RNA	0.0290828	0.0338629	0.111809	0.99922	0.793317	0.378764
2610507B11Rik	5000.88	x30m4	DESeq2_normalized-heart.xlsx	30	4	Heart	RNA	RNA	0.0290828	0.0338629	0.111809	0.99922	0.793317	0.378764
2610528A11Rik	0	x6m1	DESeq2_normalized-heart.xlsx	6	1	Heart	RNA	RNA	1.4454	0	2.59629
2610528A11Rik	0	x6m2	DESeq2_normalized-heart.xlsx	6	2	Heart	RNA	RNA	1.4454	0	2.59629
2610528A11Rik	0	x6m3	DESeq2_normalized-heart.xlsx	6	3	Heart	RNA	RNA	1.4454	0	2.59629
2610528A11Rik	0	x6m4	DESeq2_normalized-heart.xlsx	6	4	Heart	RNA	RNA	1.4454	0	2.59629
2610528A11Rik	0	x15m1	DESeq2_normalized-heart.xlsx	15	1	Heart	RNA	RNA	1.4454	0	2.59629
2610528A11Rik	0	x15m2	DESeq2_normalized-heart.xlsx	15	2	Heart	RNA	RNA	1.4454	0	2.59629
2610528A11Rik	0.94413	x15m3	DESeq2_normalized-heart.xlsx	15	3	Heart	RNA	RNA	1.4454	0	2.59629
2610528A11Rik	0.864966	x15m4	DESeq2_normalized-heart.xlsx	15	4	Heart	RNA	RNA	1.4454	0	2.59629
2610528A11Rik	0	x24m1	DESeq2_normalized-heart.xlsx	24	1	Heart	RNA	RNA	1.4454	0	2.59629
2610528A11Rik	0	x24m2	DESeq2_normalized-heart.xlsx	24	2	Heart	RNA	RNA	1.4454	0	2.59629
2610528A11Rik	0	x24m3	DESeq2_normalized-heart.xlsx	24	3	Heart	RNA	RNA	1.4454	0	2.59629
2610528A11Rik	0	x24m4	DESeq2_normalized-heart.xlsx	24	4	Heart	RNA	RNA	1.4454	0	2.59629
2610528A11Rik	1.69787	x30m1	DESeq2_normalized-heart.xlsx	30	1	Heart	RNA	RNA	1.4454	0	2.59629
2610528A11Rik	0.960269	x30m2	DESeq2_normalized-heart.xlsx	30	2	Heart	RNA	RNA	1.4454	0	2.59629
2610528A11Rik	0	x30m3	DESeq2_normalized-heart.xlsx	30	3	Heart	RNA	RNA	1.4454	0	2.59629
2610528A11Rik	1.58381	x30m4	DESeq2_normalized-heart.xlsx	30	4	Heart	RNA	RNA	1.4454	0	2.59629
2610528J11Rik	0	x6m1	DESeq2_normalized-heart.xlsx	6	1	Heart	RNA	RNA	0.752943	1.8837	0
2610528J11Rik	0	x6m2	DESeq2_normalized-heart.xlsx	6	2	Heart	RNA	RNA	0.752943	1.8837	0
2610528J11Rik	0	x6m3	DESeq2_normalized-heart.xlsx	6	3	Heart	RNA	RNA	0.752943	1.8837	0
2610528J11Rik	0	x6m4	DESeq2_normalized-heart.xlsx	6	4	Heart	RNA	RNA	0.752943	1.8837	0
2610528J11Rik	0	x15m1	DESeq2_normalized-heart.xlsx	15	1	Heart	RNA	RNA	0.752943	1.8837	0
2610528J11Rik	0	x15m2	DESeq2_normalized-heart.xlsx	15	2	Heart	RNA	RNA	0.752943	1.8837	0
2610528J11Rik	0.94413	x15m3	DESeq2_normalized-heart.xlsx	15	3	Heart	RNA	RNA	0.752943	1.8837	0
2610528J11Rik	0	x15m4	DESeq2_normalized-heart.xlsx	15	4	Heart	RNA	RNA	0.752943	1.8837	0
2610528J11Rik	0	x24m1	DESeq2_normalized-heart.xlsx	24	1	Heart	RNA	RNA	0.752943	1.8837	0
2610528J11Rik	0	x24m2	DESeq2_normalized-heart.xlsx	24	2	Heart	RNA	RNA	0.752943	1.8837	0
2610528J11Rik	2.17808	x24m3	DESeq2_normalized-heart.xlsx	24	3	Heart	RNA	RNA	0.752943	1.8837	0
2610528J11Rik	0	x24m4	DESeq2_normalized-heart.xlsx	24	4	Heart	RNA	RNA	0.752943	1.8837	0
2610528J11Rik	0	x30m1	DESeq2_normalized-heart.xlsx	30	1	Heart	RNA	RNA	0.752943	1.8837	0
2610528J11Rik	0	x30m2	DESeq2_normalized-heart.xlsx	30	2	Heart	RNA	RNA	0.752943	1.8837	0
2610528J11Rik	0	x30m3	DESeq2_normalized-heart.xlsx	30	3	Heart	RNA	RNA	0.752943	1.8837	0
2610528J11Rik	0	x30m4	DESeq2_normalized-heart.xlsx	30	4	Heart	RNA	RNA	0.752943	1.8837	0
2700049A03Rik	46.0066	x6m1	DESeq2_normalized-heart.xlsx	6	1	Heart	RNA	RNA	-0.00954205	0.202098	0.159044	0.99922	0.634113	0.848701
2700049A03Rik	48.4606	x6m2	DESeq2_normalized-heart.xlsx	6	2	Heart	RNA	RNA	-0.00954205	0.202098	0.159044	0.99922	0.634113	0.848701
2700049A03Rik	58.2543	x6m3	DESeq2_normalized-heart.xlsx	6	3	Heart	RNA	RNA	-0.00954205	0.202098	0.159044	0.99922	0.634113	0.848701
2700049A03Rik	42.7138	x6m4	DESeq2_normalized-heart.xlsx	6	4	Heart	RNA	RNA	-0.00954205	0.202098	0.159044	0.99922	0.634113	0.848701
2700049A03Rik	51.7951	x15m1	DESeq2_normalized-heart.xlsx	15	1	Heart	RNA	RNA	-0.00954205	0.202098	0.159044	0.99922	0.634113	0.848701
2700049A03Rik	50.428	x15m2	DESeq2_normalized-heart.xlsx	15	2	Heart	RNA	RNA	-0.00954205	0.202098	0.159044	0.99922	0.634113	0.848701
2700049A03Rik	31.1563	x15m3	DESeq2_normalized-heart.xlsx	15	3	Heart	RNA	RNA	-0.00954205	0.202098	0.159044	0.99922	0.634113	0.848701
2700049A03Rik	60.5476	x15m4	DESeq2_normalized-heart.xlsx	15	4	Heart	RNA	RNA	-0.00954205	0.202098	0.159044	0.99922	0.634113	0.848701
2700049A03Rik	62.3274	x24m1	DESeq2_normalized-heart.xlsx	24	1	Heart	RNA	RNA	-0.00954205	0.202098	0.159044	0.99922	0.634113	0.848701
2700049A03Rik	53.3411	x24m2	DESeq2_normalized-heart.xlsx	24	2	Heart	RNA	RNA	-0.00954205	0.202098	0.159044	0.99922	0.634113	0.848701
2700049A03Rik	41.3835	x24m3	DESeq2_normalized-heart.xlsx	24	3	Heart	RNA	RNA	-0.00954205	0.202098	0.159044	0.99922	0.634113	0.848701
2700049A03Rik	73.2332	x24m4	DESeq2_normalized-heart.xlsx	24	4	Heart	RNA	RNA	-0.00954205	0.202098	0.159044	0.99922	0.634113	0.848701
2700049A03Rik	57.7277	x30m1	DESeq2_normalized-heart.xlsx	30	1	Heart	RNA	RNA	-0.00954205	0.202098	0.159044	0.99922	0.634113	0.848701
2700049A03Rik	57.6161	x30m2	DESeq2_normalized-heart.xlsx	30	2	Heart	RNA	RNA	-0.00954205	0.202098	0.159044	0.99922	0.634113	0.848701
2700049A03Rik	45.7625	x30m3	DESeq2_normalized-heart.xlsx	30	3	Heart	RNA	RNA	-0.00954205	0.202098	0.159044	0.99922	0.634113	0.848701
2700049A03Rik	57.0172	x30m4	DESeq2_normalized-heart.xlsx	30	4	Heart	RNA	RNA	-0.00954205	0.202098	0.159044	0.99922	0.634113	0.848701
2700062C07Rik	28.7542	x6m1	DESeq2_normalized-heart.xlsx	6	1	Heart	RNA	RNA	0.286825	0.151538	0.113095	0.881459	0.749621	0.915013
2700062C07Rik	34.2566	x6m2	DESeq2_normalized-heart.xlsx	6	2	Heart	RNA	RNA	0.286825	0.151538	0.113095	0.881459	0.749621	0.915013
2700062C07Rik	38.1666	x6m3	DESeq2_normalized-heart.xlsx	6	3	Heart	RNA	RNA	0.286825	0.151538	0.113095	0.881459	0.749621	0.915013
2700062C07Rik	46.881	x6m4	DESeq2_normalized-heart.xlsx	6	4	Heart	RNA	RNA	0.286825	0.151538	0.113095	0.881459	0.749621	0.915013
2700062C07Rik	42.0224	x15m1	DESeq2_normalized-heart.xlsx	15	1	Heart	RNA	RNA	0.286825	0.151538	0.113095	0.881459	0.749621	0.915013
2700062C07Rik	43.5514	x15m2	DESeq2_normalized-heart.xlsx	15	2	Heart	RNA	RNA	0.286825	0.151538	0.113095	0.881459	0.749621	0.915013
2700062C07Rik	50.0389	x15m3	DESeq2_normalized-heart.xlsx	15	3	Heart	RNA	RNA	0.286825	0.151538	0.113095	0.881459	0.749621	0.915013
2700062C07Rik	44.1133	x15m4	DESeq2_normalized-heart.xlsx	15	4	Heart	RNA	RNA	0.286825	0.151538	0.113095	0.881459	0.749621	0.915013
2700062C07Rik	51.9395	x24m1	DESeq2_normalized-heart.xlsx	24	1	Heart	RNA	RNA	0.286825	0.151538	0.113095	0.881459	0.749621	0.915013
2700062C07Rik	37.2147	x24m2	DESeq2_normalized-heart.xlsx	24	2	Heart	RNA	RNA	0.286825	0.151538	0.113095	0.881459	0.749621	0.915013
2700062C07Rik	28.315	x24m3	DESeq2_normalized-heart.xlsx	24	3	Heart	RNA	RNA	0.286825	0.151538	0.113095	0.881459	0.749621	0.915013
2700062C07Rik	48.8221	x24m4	DESeq2_normalized-heart.xlsx	24	4	Heart	RNA	RNA	0.286825	0.151538	0.113095	0.881459	0.749621	0.915013
2700062C07Rik	38.2022	x30m1	DESeq2_normalized-heart.xlsx	30	1	Heart	RNA	RNA	0.286825	0.151538	0.113095	0.881459	0.749621	0.915013
2700062C07Rik	31.6889	x30m2	DESeq2_normalized-heart.xlsx	30	2	Heart	RNA	RNA	0.286825	0.151538	0.113095	0.881459	0.749621	0.915013
2700062C07Rik	43.0706	x30m3	DESeq2_normalized-heart.xlsx	30	3	Heart	RNA	RNA	0.286825	0.151538	0.113095	0.881459	0.749621	0.915013
2700062C07Rik	45.9305	x30m4	DESeq2_normalized-heart.xlsx	30	4	Heart	RNA	RNA	0.286825	0.151538	0.113095	0.881459	0.749621	0.915013
2700097O09Rik	112.141	x6m1	DESeq2_normalized-heart.xlsx	6	1	Heart	RNA	RNA	0.0677928	0.0691408	-0.291161	0.99922	0.828995	0.301346
2700097O09Rik	115.303	x6m2	DESeq2_normalized-heart.xlsx	6	2	Heart	RNA	RNA	0.0677928	0.0691408	-0.291161	0.99922	0.828995	0.301346
2700097O09Rik	136.596	x6m3	DESeq2_normalized-heart.xlsx	6	3	Heart	RNA	RNA	0.0677928	0.0691408	-0.291161	0.99922	0.828995	0.301346
2700097O09Rik	122.932	x6m4	DESeq2_normalized-heart.xlsx	6	4	Heart	RNA	RNA	0.0677928	0.0691408	-0.291161	0.99922	0.828995	0.301346
2700097O09Rik	107.499	x15m1	DESeq2_normalized-heart.xlsx	15	1	Heart	RNA	RNA	0.0677928	0.0691408	-0.291161	0.99922	0.828995	0.301346
2700097O09Rik	119.193	x15m2	DESeq2_normalized-heart.xlsx	15	2	Heart	RNA	RNA	0.0677928	0.0691408	-0.291161	0.99922	0.828995	0.301346
2700097O09Rik	142.564	x15m3	DESeq2_normalized-heart.xlsx	15	3	Heart	RNA	RNA	0.0677928	0.0691408	-0.291161	0.99922	0.828995	0.301346
2700097O09Rik	139.26	x15m4	DESeq2_normalized-heart.xlsx	15	4	Heart	RNA	RNA	0.0677928	0.0691408	-0.291161	0.99922	0.828995	0.301346
2700097O09Rik	118.422	x24m1	DESeq2_normalized-heart.xlsx	24	1	Heart	RNA	RNA	0.0677928	0.0691408	-0.291161	0.99922	0.828995	0.301346
2700097O09Rik	117.847	x24m2	DESeq2_normalized-heart.xlsx	24	2	Heart	RNA	RNA	0.0677928	0.0691408	-0.291161	0.99922	0.828995	0.301346
2700097O09Rik	118.705	x24m3	DESeq2_normalized-heart.xlsx	24	3	Heart	RNA	RNA	0.0677928	0.0691408	-0.291161	0.99922	0.828995	0.301346
2700097O09Rik	168.436	x24m4	DESeq2_normalized-heart.xlsx	24	4	Heart	RNA	RNA	0.0677928	0.0691408	-0.291161	0.99922	0.828995	0.301346
2700097O09Rik	104.419	x30m1	DESeq2_normalized-heart.xlsx	30	1	Heart	RNA	RNA	0.0677928	0.0691408	-0.291161	0.99922	0.828995	0.301346
2700097O09Rik	98.9077	x30m2	DESeq2_normalized-heart.xlsx	30	2	Heart	RNA	RNA	0.0677928	0.0691408	-0.291161	0.99922	0.828995	0.301346
2700097O09Rik	82.5519	x30m3	DESeq2_normalized-heart.xlsx	30	3	Heart	RNA	RNA	0.0677928	0.0691408	-0.291161	0.99922	0.828995	0.301346
2700097O09Rik	110.867	x30m4	DESeq2_normalized-heart.xlsx	30	4	Heart	RNA	RNA	0.0677928	0.0691408	-0.291161	0.99922	0.828995	0.301346
2810004N23Rik	616.297	x6m1	DESeq2_normalized-heart.xlsx	6	1	Heart	RNA	RNA	-0.099678	0.00928278	-0.231506	0.946485	0.966207	0.110576
2810004N23Rik	599.909	x6m2	DESeq2_normalized-heart.xlsx	6	2	Heart	RNA	RNA	-0.099678	0.00928278	-0.231506	0.946485	0.966207	0.110576
2810004N23Rik	644.815	x6m3	DESeq2_normalized-heart.xlsx	6	3	Heart	RNA	RNA	-0.099678	0.00928278	-0.231506	0.946485	0.966207	0.110576
2810004N23Rik	651.125	x6m4	DESeq2_normalized-heart.xlsx	6	4	Heart	RNA	RNA	-0.099678	0.00928278	-0.231506	0.946485	0.966207	0.110576
2810004N23Rik	616.655	x15m1	DESeq2_normalized-heart.xlsx	15	1	Heart	RNA	RNA	-0.099678	0.00928278	-0.231506	0.946485	0.966207	0.110576
2810004N23Rik	616.597	x15m2	DESeq2_normalized-heart.xlsx	15	2	Heart	RNA	RNA	-0.099678	0.00928278	-0.231506	0.946485	0.966207	0.110576
2810004N23Rik	565.534	x15m3	DESeq2_normalized-heart.xlsx	15	3	Heart	RNA	RNA	-0.099678	0.00928278	-0.231506	0.946485	0.966207	0.110576
2810004N23Rik	546.659	x15m4	DESeq2_normalized-heart.xlsx	15	4	Heart	RNA	RNA	-0.099678	0.00928278	-0.231506	0.946485	0.966207	0.110576
2810004N23Rik	558.869	x24m1	DESeq2_normalized-heart.xlsx	24	1	Heart	RNA	RNA	-0.099678	0.00928278	-0.231506	0.946485	0.966207	0.110576
2810004N23Rik	601.638	x24m2	DESeq2_normalized-heart.xlsx	24	2	Heart	RNA	RNA	-0.099678	0.00928278	-0.231506	0.946485	0.966207	0.110576
2810004N23Rik	610.951	x24m3	DESeq2_normalized-heart.xlsx	24	3	Heart	RNA	RNA	-0.099678	0.00928278	-0.231506	0.946485	0.966207	0.110576
2810004N23Rik	788.478	x24m4	DESeq2_normalized-heart.xlsx	24	4	Heart	RNA	RNA	-0.099678	0.00928278	-0.231506	0.946485	0.966207	0.110576
2810004N23Rik	532.284	x30m1	DESeq2_normalized-heart.xlsx	30	1	Heart	RNA	RNA	-0.099678	0.00928278	-0.231506	0.946485	0.966207	0.110576
2810004N23Rik	516.625	x30m2	DESeq2_normalized-heart.xlsx	30	2	Heart	RNA	RNA	-0.099678	0.00928278	-0.231506	0.946485	0.966207	0.110576
2810004N23Rik	576.069	x30m3	DESeq2_normalized-heart.xlsx	30	3	Heart	RNA	RNA	-0.099678	0.00928278	-0.231506	0.946485	0.966207	0.110576
2810004N23Rik	513.947	x30m4	DESeq2_normalized-heart.xlsx	30	4	Heart	RNA	RNA	-0.099678	0.00928278	-0.231506	0.946485	0.966207	0.110576
2810021J22Rik	37.3804	x6m1	DESeq2_normalized-heart.xlsx	6	1	Heart	RNA	RNA	0.183263	0.128364	0.214731	0.99922	0.822016	0.813135
2810021J22Rik	19.2171	x6m2	DESeq2_normalized-heart.xlsx	6	2	Heart	RNA	RNA	0.183263	0.128364	0.214731	0.99922	0.822016	0.813135
2810021J22Rik	33.1447	x6m3	DESeq2_normalized-heart.xlsx	6	3	Heart	RNA	RNA	0.183263	0.128364	0.214731	0.99922	0.822016	0.813135
2810021J22Rik	28.1286	x6m4	DESeq2_normalized-heart.xlsx	6	4	Heart	RNA	RNA	0.183263	0.128364	0.214731	0.99922	0.822016	0.813135
2810021J22Rik	40.0679	x15m1	DESeq2_normalized-heart.xlsx	15	1	Heart	RNA	RNA	0.183263	0.128364	0.214731	0.99922	0.822016	0.813135
2810021J22Rik	27.5062	x15m2	DESeq2_normalized-heart.xlsx	15	2	Heart	RNA	RNA	0.183263	0.128364	0.214731	0.99922	0.822016	0.813135
2810021J22Rik	33.9887	x15m3	DESeq2_normalized-heart.xlsx	15	3	Heart	RNA	RNA	0.183263	0.128364	0.214731	0.99922	0.822016	0.813135
2810021J22Rik	31.1388	x15m4	DESeq2_normalized-heart.xlsx	15	4	Heart	RNA	RNA	0.183263	0.128364	0.214731	0.99922	0.822016	0.813135
2810021J22Rik	33.2413	x24m1	DESeq2_normalized-heart.xlsx	24	1	Heart	RNA	RNA	0.183263	0.128364	0.214731	0.99922	0.822016	0.813135
2810021J22Rik	35.9742	x24m2	DESeq2_normalized-heart.xlsx	24	2	Heart	RNA	RNA	0.183263	0.128364	0.214731	0.99922	0.822016	0.813135
2810021J22Rik	27.226	x24m3	DESeq2_normalized-heart.xlsx	24	3	Heart	RNA	RNA	0.183263	0.128364	0.214731	0.99922	0.822016	0.813135
2810021J22Rik	31.7344	x24m4	DESeq2_normalized-heart.xlsx	24	4	Heart	RNA	RNA	0.183263	0.128364	0.214731	0.99922	0.822016	0.813135
2810021J22Rik	33.1085	x30m1	DESeq2_normalized-heart.xlsx	30	1	Heart	RNA	RNA	0.183263	0.128364	0.214731	0.99922	0.822016	0.813135
2810021J22Rik	43.2121	x30m2	DESeq2_normalized-heart.xlsx	30	2	Heart	RNA	RNA	0.183263	0.128364	0.214731	0.99922	0.822016	0.813135
2810021J22Rik	35.8922	x30m3	DESeq2_normalized-heart.xlsx	30	3	Heart	RNA	RNA	0.183263	0.128364	0.214731	0.99922	0.822016	0.813135
2810021J22Rik	24.5491	x30m4	DESeq2_normalized-heart.xlsx	30	4	Heart	RNA	RNA	0.183263	0.128364	0.214731	0.99922	0.822016	0.813135
2810408A11Rik	5.75083	x6m1	DESeq2_normalized-heart.xlsx	6	1	Heart	RNA	RNA	-0.611559	-0.145774	-0.183681		0.930843	0.960889
2810408A11Rik	5.84869	x6m2	DESeq2_normalized-heart.xlsx	6	2	Heart	RNA	RNA	-0.611559	-0.145774	-0.183681		0.930843	0.960889
2810408A11Rik	3.01315	x6m3	DESeq2_normalized-heart.xlsx	6	3	Heart	RNA	RNA	-0.611559	-0.145774	-0.183681		0.930843	0.960889
2810408A11Rik	3.1254	x6m4	DESeq2_normalized-heart.xlsx	6	4	Heart	RNA	RNA	-0.611559	-0.145774	-0.183681		0.930843	0.960889
2810408A11Rik	3.90906	x15m1	DESeq2_normalized-heart.xlsx	15	1	Heart	RNA	RNA	-0.611559	-0.145774	-0.183681		0.930843	0.960889
2810408A11Rik	2.29218	x15m2	DESeq2_normalized-heart.xlsx	15	2	Heart	RNA	RNA	-0.611559	-0.145774	-0.183681		0.930843	0.960889
2810408A11Rik	4.72065	x15m3	DESeq2_normalized-heart.xlsx	15	3	Heart	RNA	RNA	-0.611559	-0.145774	-0.183681		0.930843	0.960889
2810408A11Rik	0.864966	x15m4	DESeq2_normalized-heart.xlsx	15	4	Heart	RNA	RNA	-0.611559	-0.145774	-0.183681		0.930843	0.960889
2810408A11Rik	2.07758	x24m1	DESeq2_normalized-heart.xlsx	24	1	Heart	RNA	RNA	-0.611559	-0.145774	-0.183681		0.930843	0.960889
2810408A11Rik	4.96196	x24m2	DESeq2_normalized-heart.xlsx	24	2	Heart	RNA	RNA	-0.611559	-0.145774	-0.183681		0.930843	0.960889
2810408A11Rik	7.62327	x24m3	DESeq2_normalized-heart.xlsx	24	3	Heart	RNA	RNA	-0.611559	-0.145774	-0.183681		0.930843	0.960889
2810408A11Rik	0	x24m4	DESeq2_normalized-heart.xlsx	24	4	Heart	RNA	RNA	-0.611559	-0.145774	-0.183681		0.930843	0.960889
2810408A11Rik	2.54681	x30m1	DESeq2_normalized-heart.xlsx	30	1	Heart	RNA	RNA	-0.611559	-0.145774	-0.183681		0.930843	0.960889
2810408A11Rik	4.80134	x30m2	DESeq2_normalized-heart.xlsx	30	2	Heart	RNA	RNA	-0.611559	-0.145774	-0.183681		0.930843	0.960889
2810408A11Rik	5.38382	x30m3	DESeq2_normalized-heart.xlsx	30	3	Heart	RNA	RNA	-0.611559	-0.145774	-0.183681		0.930843	0.960889
2810408A11Rik	3.16762	x30m4	DESeq2_normalized-heart.xlsx	30	4	Heart	RNA	RNA	-0.611559	-0.145774	-0.183681		0.930843	0.960889
2810459M11Rik	0	x6m1	DESeq2_normalized-heart.xlsx	6	1	Heart	RNA	RNA	0.791745	-0.213484	2.02009
2810459M11Rik	0	x6m2	DESeq2_normalized-heart.xlsx	6	2	Heart	RNA	RNA	0.791745	-0.213484	2.02009
2810459M11Rik	0	x6m3	DESeq2_normalized-heart.xlsx	6	3	Heart	RNA	RNA	0.791745	-0.213484	2.02009
2810459M11Rik	1.0418	x6m4	DESeq2_normalized-heart.xlsx	6	4	Heart	RNA	RNA	0.791745	-0.213484	2.02009
2810459M11Rik	1.95453	x15m1	DESeq2_normalized-heart.xlsx	15	1	Heart	RNA	RNA	0.791745	-0.213484	2.02009
2810459M11Rik	0	x15m2	DESeq2_normalized-heart.xlsx	15	2	Heart	RNA	RNA	0.791745	-0.213484	2.02009
2810459M11Rik	0	x15m3	DESeq2_normalized-heart.xlsx	15	3	Heart	RNA	RNA	0.791745	-0.213484	2.02009
2810459M11Rik	0	x15m4	DESeq2_normalized-heart.xlsx	15	4	Heart	RNA	RNA	0.791745	-0.213484	2.02009
2810459M11Rik	0	x24m1	DESeq2_normalized-heart.xlsx	24	1	Heart	RNA	RNA	0.791745	-0.213484	2.02009
2810459M11Rik	0	x24m2	DESeq2_normalized-heart.xlsx	24	2	Heart	RNA	RNA	0.791745	-0.213484	2.02009
2810459M11Rik	0	x24m3	DESeq2_normalized-heart.xlsx	24	3	Heart	RNA	RNA	0.791745	-0.213484	2.02009
2810459M11Rik	0	x24m4	DESeq2_normalized-heart.xlsx	24	4	Heart	RNA	RNA	0.791745	-0.213484	2.02009
2810459M11Rik	0	x30m1	DESeq2_normalized-heart.xlsx	30	1	Heart	RNA	RNA	0.791745	-0.213484	2.02009
2810459M11Rik	3.84107	x30m2	DESeq2_normalized-heart.xlsx	30	2	Heart	RNA	RNA	0.791745	-0.213484	2.02009
2810459M11Rik	0.897304	x30m3	DESeq2_normalized-heart.xlsx	30	3	Heart	RNA	RNA	0.791745	-0.213484	2.02009
2810459M11Rik	0	x30m4	DESeq2_normalized-heart.xlsx	30	4	Heart	RNA	RNA	0.791745	-0.213484	2.02009
2900026A02Rik	530.993	x6m1	DESeq2_normalized-heart.xlsx	6	1	Heart	RNA	RNA	-0.0115794	-0.153595	-0.179966	0.99922	0.458484	0.484552
2900026A02Rik	558.968	x6m2	DESeq2_normalized-heart.xlsx	6	2	Heart	RNA	RNA	-0.0115794	-0.153595	-0.179966	0.99922	0.458484	0.484552
2900026A02Rik	587.565	x6m3	DESeq2_normalized-heart.xlsx	6	3	Heart	RNA	RNA	-0.0115794	-0.153595	-0.179966	0.99922	0.458484	0.484552
2900026A02Rik	529.234	x6m4	DESeq2_normalized-heart.xlsx	6	4	Heart	RNA	RNA	-0.0115794	-0.153595	-0.179966	0.99922	0.458484	0.484552
2900026A02Rik	477.883	x15m1	DESeq2_normalized-heart.xlsx	15	1	Heart	RNA	RNA	-0.0115794	-0.153595	-0.179966	0.99922	0.458484	0.484552
2900026A02Rik	511.156	x15m2	DESeq2_normalized-heart.xlsx	15	2	Heart	RNA	RNA	-0.0115794	-0.153595	-0.179966	0.99922	0.458484	0.484552
2900026A02Rik	614.629	x15m3	DESeq2_normalized-heart.xlsx	15	3	Heart	RNA	RNA	-0.0115794	-0.153595	-0.179966	0.99922	0.458484	0.484552
2900026A02Rik	583.852	x15m4	DESeq2_normalized-heart.xlsx	15	4	Heart	RNA	RNA	-0.0115794	-0.153595	-0.179966	0.99922	0.458484	0.484552
2900026A02Rik	565.102	x24m1	DESeq2_normalized-heart.xlsx	24	1	Heart	RNA	RNA	-0.0115794	-0.153595	-0.179966	0.99922	0.458484	0.484552
2900026A02Rik	442.855	x24m2	DESeq2_normalized-heart.xlsx	24	2	Heart	RNA	RNA	-0.0115794	-0.153595	-0.179966	0.99922	0.458484	0.484552
2900026A02Rik	573.924	x24m3	DESeq2_normalized-heart.xlsx	24	3	Heart	RNA	RNA	-0.0115794	-0.153595	-0.179966	0.99922	0.458484	0.484552
2900026A02Rik	380.813	x24m4	DESeq2_normalized-heart.xlsx	24	4	Heart	RNA	RNA	-0.0115794	-0.153595	-0.179966	0.99922	0.458484	0.484552
2900026A02Rik	486.441	x30m1	DESeq2_normalized-heart.xlsx	30	1	Heart	RNA	RNA	-0.0115794	-0.153595	-0.179966	0.99922	0.458484	0.484552
2900026A02Rik	483.015	x30m2	DESeq2_normalized-heart.xlsx	30	2	Heart	RNA	RNA	-0.0115794	-0.153595	-0.179966	0.99922	0.458484	0.484552
2900026A02Rik	474.674	x30m3	DESeq2_normalized-heart.xlsx	30	3	Heart	RNA	RNA	-0.0115794	-0.153595	-0.179966	0.99922	0.458484	0.484552
2900026A02Rik	503.652	x30m4	DESeq2_normalized-heart.xlsx	30	4	Heart	RNA	RNA	-0.0115794	-0.153595	-0.179966	0.99922	0.458484	0.484552
2900092C05Rik	0	x6m1	DESeq2_normalized-heart.xlsx	6	1	Heart	RNA	RNA
2900092C05Rik	0	x6m2	DESeq2_normalized-heart.xlsx	6	2	Heart	RNA	RNA
2900092C05Rik	0	x6m3	DESeq2_normalized-heart.xlsx	6	3	Heart	RNA	RNA
2900092C05Rik	0	x6m4	DESeq2_normalized-heart.xlsx	6	4	Heart	RNA	RNA
2900092C05Rik	0	x15m1	DESeq2_normalized-heart.xlsx	15	1	Heart	RNA	RNA
2900092C05Rik	0	x15m2	DESeq2_normalized-heart.xlsx	15	2	Heart	RNA	RNA
2900092C05Rik	0	x15m3	DESeq2_normalized-heart.xlsx	15	3	Heart	RNA	RNA
2900092C05Rik	0	x15m4	DESeq2_normalized-heart.xlsx	15	4	Heart	RNA	RNA
2900092C05Rik	0	x24m1	DESeq2_normalized-heart.xlsx	24	1	Heart	RNA	RNA
2900092C05Rik	0	x24m2	DESeq2_normalized-heart.xlsx	24	2	Heart	RNA	RNA
2900092C05Rik	0	x24m3	DESeq2_normalized-heart.xlsx	24	3	Heart	RNA	RNA
2900092C05Rik	0	x24m4	DESeq2_normalized-heart.xlsx	24	4	Heart	RNA	RNA
2900092C05Rik	0	x30m1	DESeq2_normalized-heart.xlsx	30	1	Heart	RNA	RNA
2900092C05Rik	0	x30m2	DESeq2_normalized-heart.xlsx	30	2	Heart	RNA	RNA
2900092C05Rik	0	x30m3	DESeq2_normalized-heart.xlsx	30	3	Heart	RNA	RNA
2900092C05Rik	0	x30m4	DESeq2_normalized-heart.xlsx	30	4	Heart	RNA	RNA
3110009E18Rik	12.4601	x6m1	DESeq2_normalized-heart.xlsx	6	1	Heart	RNA	RNA	-0.791495	-0.212299	-0.154293	0.823208	0.862692	0.959113
3110009E18Rik	13.3684	x6m2	DESeq2_normalized-heart.xlsx	6	2	Heart	RNA	RNA	-0.791495	-0.212299	-0.154293	0.823208	0.862692	0.959113
3110009E18Rik	5.02192	x6m3	DESeq2_normalized-heart.xlsx	6	3	Heart	RNA	RNA	-0.791495	-0.212299	-0.154293	0.823208	0.862692	0.959113
3110009E18Rik	5.209	x6m4	DESeq2_normalized-heart.xlsx	6	4	Heart	RNA	RNA	-0.791495	-0.212299	-0.154293	0.823208	0.862692	0.959113
3110009E18Rik	3.90906	x15m1	DESeq2_normalized-heart.xlsx	15	1	Heart	RNA	RNA	-0.791495	-0.212299	-0.154293	0.823208	0.862692	0.959113
3110009E18Rik	3.43827	x15m2	DESeq2_normalized-heart.xlsx	15	2	Heart	RNA	RNA	-0.791495	-0.212299	-0.154293	0.823208	0.862692	0.959113
3110009E18Rik	4.72065	x15m3	DESeq2_normalized-heart.xlsx	15	3	Heart	RNA	RNA	-0.791495	-0.212299	-0.154293	0.823208	0.862692	0.959113
3110009E18Rik	8.64966	x15m4	DESeq2_normalized-heart.xlsx	15	4	Heart	RNA	RNA	-0.791495	-0.212299	-0.154293	0.823208	0.862692	0.959113
3110009E18Rik	6.23274	x24m1	DESeq2_normalized-heart.xlsx	24	1	Heart	RNA	RNA	-0.791495	-0.212299	-0.154293	0.823208	0.862692	0.959113
3110009E18Rik	9.92392	x24m2	DESeq2_normalized-heart.xlsx	24	2	Heart	RNA	RNA	-0.791495	-0.212299	-0.154293	0.823208	0.862692	0.959113
3110009E18Rik	3.26712	x24m3	DESeq2_normalized-heart.xlsx	24	3	Heart	RNA	RNA	-0.791495	-0.212299	-0.154293	0.823208	0.862692	0.959113
3110009E18Rik	14.6466	x24m4	DESeq2_normalized-heart.xlsx	24	4	Heart	RNA	RNA	-0.791495	-0.212299	-0.154293	0.823208	0.862692	0.959113
3110009E18Rik	11.8851	x30m1	DESeq2_normalized-heart.xlsx	30	1	Heart	RNA	RNA	-0.791495	-0.212299	-0.154293	0.823208	0.862692	0.959113
3110009E18Rik	6.72188	x30m2	DESeq2_normalized-heart.xlsx	30	2	Heart	RNA	RNA	-0.791495	-0.212299	-0.154293	0.823208	0.862692	0.959113
3110009E18Rik	4.48652	x30m3	DESeq2_normalized-heart.xlsx	30	3	Heart	RNA	RNA	-0.791495	-0.212299	-0.154293	0.823208	0.862692	0.959113
3110009E18Rik	9.50287	x30m4	DESeq2_normalized-heart.xlsx	30	4	Heart	RNA	RNA	-0.791495	-0.212299	-0.154293	0.823208	0.862692	0.959113
3110021N24Rik	0.958472	x6m1	DESeq2_normalized-heart.xlsx	6	1	Heart	RNA	RNA	-0.0205551	-0.11149	0.0397248			0.997959
3110021N24Rik	2.50658	x6m2	DESeq2_normalized-heart.xlsx	6	2	Heart	RNA	RNA	-0.0205551	-0.11149	0.0397248			0.997959
3110021N24Rik	3.01315	x6m3	DESeq2_normalized-heart.xlsx	6	3	Heart	RNA	RNA	-0.0205551	-0.11149	0.0397248			0.997959
3110021N24Rik	1.0418	x6m4	DESeq2_normalized-heart.xlsx	6	4	Heart	RNA	RNA	-0.0205551	-0.11149	0.0397248			0.997959
3110021N24Rik	1.95453	x15m1	DESeq2_normalized-heart.xlsx	15	1	Heart	RNA	RNA	-0.0205551	-0.11149	0.0397248			0.997959
3110021N24Rik	0	x15m2	DESeq2_normalized-heart.xlsx	15	2	Heart	RNA	RNA	-0.0205551	-0.11149	0.0397248			0.997959
3110021N24Rik	0	x15m3	DESeq2_normalized-heart.xlsx	15	3	Heart	RNA	RNA	-0.0205551	-0.11149	0.0397248			0.997959
3110021N24Rik	5.1898	x15m4	DESeq2_normalized-heart.xlsx	15	4	Heart	RNA	RNA	-0.0205551	-0.11149	0.0397248			0.997959
3110021N24Rik	1.03879	x24m1	DESeq2_normalized-heart.xlsx	24	1	Heart	RNA	RNA	-0.0205551	-0.11149	0.0397248			0.997959
3110021N24Rik	1.24049	x24m2	DESeq2_normalized-heart.xlsx	24	2	Heart	RNA	RNA	-0.0205551	-0.11149	0.0397248			0.997959
3110021N24Rik	1.08904	x24m3	DESeq2_normalized-heart.xlsx	24	3	Heart	RNA	RNA	-0.0205551	-0.11149	0.0397248			0.997959
3110021N24Rik	4.88221	x24m4	DESeq2_normalized-heart.xlsx	24	4	Heart	RNA	RNA	-0.0205551	-0.11149	0.0397248			0.997959
3110021N24Rik	2.54681	x30m1	DESeq2_normalized-heart.xlsx	30	1	Heart	RNA	RNA	-0.0205551	-0.11149	0.0397248			0.997959
3110021N24Rik	1.92054	x30m2	DESeq2_normalized-heart.xlsx	30	2	Heart	RNA	RNA	-0.0205551	-0.11149	0.0397248			0.997959
3110021N24Rik	0.897304	x30m3	DESeq2_normalized-heart.xlsx	30	3	Heart	RNA	RNA	-0.0205551	-0.11149	0.0397248			0.997959
3110021N24Rik	2.37572	x30m4	DESeq2_normalized-heart.xlsx	30	4	Heart	RNA	RNA	-0.0205551	-0.11149	0.0397248			0.997959
3110040M04Rik	0	x6m1	DESeq2_normalized-heart.xlsx	6	1	Heart	RNA	RNA	0	1.83581	0
3110040M04Rik	0	x6m2	DESeq2_normalized-heart.xlsx	6	2	Heart	RNA	RNA	0	1.83581	0
3110040M04Rik	0	x6m3	DESeq2_normalized-heart.xlsx	6	3	Heart	RNA	RNA	0	1.83581	0
3110040M04Rik	0	x6m4	DESeq2_normalized-heart.xlsx	6	4	Heart	RNA	RNA	0	1.83581	0
3110040M04Rik	0	x15m1	DESeq2_normalized-heart.xlsx	15	1	Heart	RNA	RNA	0	1.83581	0
3110040M04Rik	0	x15m2	DESeq2_normalized-heart.xlsx	15	2	Heart	RNA	RNA	0	1.83581	0
3110040M04Rik	0	x15m3	DESeq2_normalized-heart.xlsx	15	3	Heart	RNA	RNA	0	1.83581	0
3110040M04Rik	0	x15m4	DESeq2_normalized-heart.xlsx	15	4	Heart	RNA	RNA	0	1.83581	0
3110040M04Rik	2.07758	x24m1	DESeq2_normalized-heart.xlsx	24	1	Heart	RNA	RNA	0	1.83581	0
3110040M04Rik	0	x24m2	DESeq2_normalized-heart.xlsx	24	2	Heart	RNA	RNA	0	1.83581	0
3110040M04Rik	0	x24m3	DESeq2_normalized-heart.xlsx	24	3	Heart	RNA	RNA	0	1.83581	0
3110040M04Rik	0	x24m4	DESeq2_normalized-heart.xlsx	24	4	Heart	RNA	RNA	0	1.83581	0
3110040M04Rik	0	x30m1	DESeq2_normalized-heart.xlsx	30	1	Heart	RNA	RNA	0	1.83581	0
3110040M04Rik	0	x30m2	DESeq2_normalized-heart.xlsx	30	2	Heart	RNA	RNA	0	1.83581	0
3110040M04Rik	0	x30m3	DESeq2_normalized-heart.xlsx	30	3	Heart	RNA	RNA	0	1.83581	0
3110040M04Rik	0	x30m4	DESeq2_normalized-heart.xlsx	30	4	Heart	RNA	RNA	0	1.83581	0
3110040N11Rik	93.9302	x6m1	DESeq2_normalized-heart.xlsx	6	1	Heart	RNA	RNA	-0.0463588	-0.187719	-0.0924376	0.99922	0.509567	0.881806
3110040N11Rik	108.619	x6m2	DESeq2_normalized-heart.xlsx	6	2	Heart	RNA	RNA	-0.0463588	-0.187719	-0.0924376	0.99922	0.509567	0.881806
3110040N11Rik	82.3595	x6m3	DESeq2_normalized-heart.xlsx	6	3	Heart	RNA	RNA	-0.0463588	-0.187719	-0.0924376	0.99922	0.509567	0.881806
3110040N11Rik	85.4276	x6m4	DESeq2_normalized-heart.xlsx	6	4	Heart	RNA	RNA	-0.0463588	-0.187719	-0.0924376	0.99922	0.509567	0.881806
3110040N11Rik	82.0904	x15m1	DESeq2_normalized-heart.xlsx	15	1	Heart	RNA	RNA	-0.0463588	-0.187719	-0.0924376	0.99922	0.509567	0.881806
3110040N11Rik	96.2716	x15m2	DESeq2_normalized-heart.xlsx	15	2	Heart	RNA	RNA	-0.0463588	-0.187719	-0.0924376	0.99922	0.509567	0.881806
3110040N11Rik	86.86	x15m3	DESeq2_normalized-heart.xlsx	15	3	Heart	RNA	RNA	-0.0463588	-0.187719	-0.0924376	0.99922	0.509567	0.881806
3110040N11Rik	95.1463	x15m4	DESeq2_normalized-heart.xlsx	15	4	Heart	RNA	RNA	-0.0463588	-0.187719	-0.0924376	0.99922	0.509567	0.881806
3110040N11Rik	100.763	x24m1	DESeq2_normalized-heart.xlsx	24	1	Heart	RNA	RNA	-0.0463588	-0.187719	-0.0924376	0.99922	0.509567	0.881806
3110040N11Rik	75.6699	x24m2	DESeq2_normalized-heart.xlsx	24	2	Heart	RNA	RNA	-0.0463588	-0.187719	-0.0924376	0.99922	0.509567	0.881806
3110040N11Rik	78.4108	x24m3	DESeq2_normalized-heart.xlsx	24	3	Heart	RNA	RNA	-0.0463588	-0.187719	-0.0924376	0.99922	0.509567	0.881806
3110040N11Rik	63.4688	x24m4	DESeq2_normalized-heart.xlsx	24	4	Heart	RNA	RNA	-0.0463588	-0.187719	-0.0924376	0.99922	0.509567	0.881806
3110040N11Rik	84.0448	x30m1	DESeq2_normalized-heart.xlsx	30	1	Heart	RNA	RNA	-0.0463588	-0.187719	-0.0924376	0.99922	0.509567	0.881806
3110040N11Rik	96.0269	x30m2	DESeq2_normalized-heart.xlsx	30	2	Heart	RNA	RNA	-0.0463588	-0.187719	-0.0924376	0.99922	0.509567	0.881806
3110040N11Rik	87.0385	x30m3	DESeq2_normalized-heart.xlsx	30	3	Heart	RNA	RNA	-0.0463588	-0.187719	-0.0924376	0.99922	0.509567	0.881806
3110040N11Rik	82.3582	x30m4	DESeq2_normalized-heart.xlsx	30	4	Heart	RNA	RNA	-0.0463588	-0.187719	-0.0924376	0.99922	0.509567	0.881806
3110082I17Rik	58.4668	x6m1	DESeq2_normalized-heart.xlsx	6	1	Heart	RNA	RNA	-0.263513	0.197963	0.0485832	0.884171	0.610884	0.966008
3110082I17Rik	50.1317	x6m2	DESeq2_normalized-heart.xlsx	6	2	Heart	RNA	RNA	-0.263513	0.197963	0.0485832	0.884171	0.610884	0.966008
3110082I17Rik	40.1754	x6m3	DESeq2_normalized-heart.xlsx	6	3	Heart	RNA	RNA	-0.263513	0.197963	0.0485832	0.884171	0.610884	0.966008
3110082I17Rik	45.8392	x6m4	DESeq2_normalized-heart.xlsx	6	4	Heart	RNA	RNA	-0.263513	0.197963	0.0485832	0.884171	0.610884	0.966008
3110082I17Rik	40.0679	x15m1	DESeq2_normalized-heart.xlsx	15	1	Heart	RNA	RNA	-0.263513	0.197963	0.0485832	0.884171	0.610884	0.966008
3110082I17Rik	43.5514	x15m2	DESeq2_normalized-heart.xlsx	15	2	Heart	RNA	RNA	-0.263513	0.197963	0.0485832	0.884171	0.610884	0.966008
3110082I17Rik	33.0446	x15m3	DESeq2_normalized-heart.xlsx	15	3	Heart	RNA	RNA	-0.263513	0.197963	0.0485832	0.884171	0.610884	0.966008
3110082I17Rik	45.8432	x15m4	DESeq2_normalized-heart.xlsx	15	4	Heart	RNA	RNA	-0.263513	0.197963	0.0485832	0.884171	0.610884	0.966008
3110082I17Rik	58.1723	x24m1	DESeq2_normalized-heart.xlsx	24	1	Heart	RNA	RNA	-0.263513	0.197963	0.0485832	0.884171	0.610884	0.966008
3110082I17Rik	70.7079	x24m2	DESeq2_normalized-heart.xlsx	24	2	Heart	RNA	RNA	-0.263513	0.197963	0.0485832	0.884171	0.610884	0.966008
3110082I17Rik	53.3629	x24m3	DESeq2_normalized-heart.xlsx	24	3	Heart	RNA	RNA	-0.263513	0.197963	0.0485832	0.884171	0.610884	0.966008
3110082I17Rik	34.1755	x24m4	DESeq2_normalized-heart.xlsx	24	4	Heart	RNA	RNA	-0.263513	0.197963	0.0485832	0.884171	0.610884	0.966008
3110082I17Rik	45.8426	x30m1	DESeq2_normalized-heart.xlsx	30	1	Heart	RNA	RNA	-0.263513	0.197963	0.0485832	0.884171	0.610884	0.966008
3110082I17Rik	56.6559	x30m2	DESeq2_normalized-heart.xlsx	30	2	Heart	RNA	RNA	-0.263513	0.197963	0.0485832	0.884171	0.610884	0.966008
3110082I17Rik	53.8382	x30m3	DESeq2_normalized-heart.xlsx	30	3	Heart	RNA	RNA	-0.263513	0.197963	0.0485832	0.884171	0.610884	0.966008
3110082I17Rik	45.9305	x30m4	DESeq2_normalized-heart.xlsx	30	4	Heart	RNA	RNA	-0.263513	0.197963	0.0485832	0.884171	0.610884	0.966008
3110082J24Rik	0	x6m1	DESeq2_normalized-heart.xlsx	6	1	Heart	RNA	RNA
3110082J24Rik	0	x6m2	DESeq2_normalized-heart.xlsx	6	2	Heart	RNA	RNA
3110082J24Rik	0	x6m3	DESeq2_normalized-heart.xlsx	6	3	Heart	RNA	RNA
3110082J24Rik	0	x6m4	DESeq2_normalized-heart.xlsx	6	4	Heart	RNA	RNA
3110082J24Rik	0	x15m1	DESeq2_normalized-heart.xlsx	15	1	Heart	RNA	RNA
3110082J24Rik	0	x15m2	DESeq2_normalized-heart.xlsx	15	2	Heart	RNA	RNA
3110082J24Rik	0	x15m3	DESeq2_normalized-heart.xlsx	15	3	Heart	RNA	RNA
3110082J24Rik	0	x15m4	DESeq2_normalized-heart.xlsx	15	4	Heart	RNA	RNA
3110082J24Rik	0	x24m1	DESeq2_normalized-heart.xlsx	24	1	Heart	RNA	RNA
3110082J24Rik	0	x24m2	DESeq2_normalized-heart.xlsx	24	2	Heart	RNA	RNA
3110082J24Rik	0	x24m3	DESeq2_normalized-heart.xlsx	24	3	Heart	RNA	RNA
3110082J24Rik	0	x24m4	DESeq2_normalized-heart.xlsx	24	4	Heart	RNA	RNA
3110082J24Rik	0	x30m1	DESeq2_normalized-heart.xlsx	30	1	Heart	RNA	RNA
3110082J24Rik	0	x30m2	DESeq2_normalized-heart.xlsx	30	2	Heart	RNA	RNA
3110082J24Rik	0	x30m3	DESeq2_normalized-heart.xlsx	30	3	Heart	RNA	RNA
3110082J24Rik	0	x30m4	DESeq2_normalized-heart.xlsx	30	4	Heart	RNA	RNA
3300002I08Rik	3.83389	x6m1	DESeq2_normalized-heart.xlsx	6	1	Heart	RNA	RNA	0.314357	0.628577	0.469919	0.99922	0.639065	0.864466
3300002I08Rik	3.34211	x6m2	DESeq2_normalized-heart.xlsx	6	2	Heart	RNA	RNA	0.314357	0.628577	0.469919	0.99922	0.639065	0.864466
3300002I08Rik	3.01315	x6m3	DESeq2_normalized-heart.xlsx	6	3	Heart	RNA	RNA	0.314357	0.628577	0.469919	0.99922	0.639065	0.864466
3300002I08Rik	4.1672	x6m4	DESeq2_normalized-heart.xlsx	6	4	Heart	RNA	RNA	0.314357	0.628577	0.469919	0.99922	0.639065	0.864466
3300002I08Rik	0.977266	x15m1	DESeq2_normalized-heart.xlsx	15	1	Heart	RNA	RNA	0.314357	0.628577	0.469919	0.99922	0.639065	0.864466
3300002I08Rik	8.02263	x15m2	DESeq2_normalized-heart.xlsx	15	2	Heart	RNA	RNA	0.314357	0.628577	0.469919	0.99922	0.639065	0.864466
3300002I08Rik	5.66478	x15m3	DESeq2_normalized-heart.xlsx	15	3	Heart	RNA	RNA	0.314357	0.628577	0.469919	0.99922	0.639065	0.864466
3300002I08Rik	3.45987	x15m4	DESeq2_normalized-heart.xlsx	15	4	Heart	RNA	RNA	0.314357	0.628577	0.469919	0.99922	0.639065	0.864466
3300002I08Rik	6.23274	x24m1	DESeq2_normalized-heart.xlsx	24	1	Heart	RNA	RNA	0.314357	0.628577	0.469919	0.99922	0.639065	0.864466
3300002I08Rik	4.96196	x24m2	DESeq2_normalized-heart.xlsx	24	2	Heart	RNA	RNA	0.314357	0.628577	0.469919	0.99922	0.639065	0.864466
3300002I08Rik	1.08904	x24m3	DESeq2_normalized-heart.xlsx	24	3	Heart	RNA	RNA	0.314357	0.628577	0.469919	0.99922	0.639065	0.864466
3300002I08Rik	12.2055	x24m4	DESeq2_normalized-heart.xlsx	24	4	Heart	RNA	RNA	0.314357	0.628577	0.469919	0.99922	0.639065	0.864466
3300002I08Rik	8.48937	x30m1	DESeq2_normalized-heart.xlsx	30	1	Heart	RNA	RNA	0.314357	0.628577	0.469919	0.99922	0.639065	0.864466
3300002I08Rik	2.88081	x30m2	DESeq2_normalized-heart.xlsx	30	2	Heart	RNA	RNA	0.314357	0.628577	0.469919	0.99922	0.639065	0.864466
3300002I08Rik	3.58922	x30m3	DESeq2_normalized-heart.xlsx	30	3	Heart	RNA	RNA	0.314357	0.628577	0.469919	0.99922	0.639065	0.864466
3300002I08Rik	4.75143	x30m4	DESeq2_normalized-heart.xlsx	30	4	Heart	RNA	RNA	0.314357	0.628577	0.469919	0.99922	0.639065	0.864466
3425401B19Rik	1702.25	x6m1	DESeq2_normalized-heart.xlsx	6	1	Heart	RNA	RNA	-0.203518	-0.303106	-0.291826	0.767088	0.15926	0.213283
3425401B19Rik	1777.17	x6m2	DESeq2_normalized-heart.xlsx	6	2	Heart	RNA	RNA	-0.203518	-0.303106	-0.291826	0.767088	0.15926	0.213283
3425401B19Rik	1566.84	x6m3	DESeq2_normalized-heart.xlsx	6	3	Heart	RNA	RNA	-0.203518	-0.303106	-0.291826	0.767088	0.15926	0.213283
3425401B19Rik	1627.29	x6m4	DESeq2_normalized-heart.xlsx	6	4	Heart	RNA	RNA	-0.203518	-0.303106	-0.291826	0.767088	0.15926	0.213283
3425401B19Rik	1676.99	x15m1	DESeq2_normalized-heart.xlsx	15	1	Heart	RNA	RNA	-0.203518	-0.303106	-0.291826	0.767088	0.15926	0.213283
3425401B19Rik	1593.07	x15m2	DESeq2_normalized-heart.xlsx	15	2	Heart	RNA	RNA	-0.203518	-0.303106	-0.291826	0.767088	0.15926	0.213283
3425401B19Rik	1428.47	x15m3	DESeq2_normalized-heart.xlsx	15	3	Heart	RNA	RNA	-0.203518	-0.303106	-0.291826	0.767088	0.15926	0.213283
3425401B19Rik	1100.24	x15m4	DESeq2_normalized-heart.xlsx	15	4	Heart	RNA	RNA	-0.203518	-0.303106	-0.291826	0.767088	0.15926	0.213283
3425401B19Rik	1582.08	x24m1	DESeq2_normalized-heart.xlsx	24	1	Heart	RNA	RNA	-0.203518	-0.303106	-0.291826	0.767088	0.15926	0.213283
3425401B19Rik	1359.58	x24m2	DESeq2_normalized-heart.xlsx	24	2	Heart	RNA	RNA	-0.203518	-0.303106	-0.291826	0.767088	0.15926	0.213283
3425401B19Rik	1389.61	x24m3	DESeq2_normalized-heart.xlsx	24	3	Heart	RNA	RNA	-0.203518	-0.303106	-0.291826	0.767088	0.15926	0.213283
3425401B19Rik	1061.88	x24m4	DESeq2_normalized-heart.xlsx	24	4	Heart	RNA	RNA	-0.203518	-0.303106	-0.291826	0.767088	0.15926	0.213283
3425401B19Rik	1356.6	x30m1	DESeq2_normalized-heart.xlsx	30	1	Heart	RNA	RNA	-0.203518	-0.303106	-0.291826	0.767088	0.15926	0.213283
3425401B19Rik	1512.42	x30m2	DESeq2_normalized-heart.xlsx	30	2	Heart	RNA	RNA	-0.203518	-0.303106	-0.291826	0.767088	0.15926	0.213283
3425401B19Rik	1376.46	x30m3	DESeq2_normalized-heart.xlsx	30	3	Heart	RNA	RNA	-0.203518	-0.303106	-0.291826	0.767088	0.15926	0.213283
3425401B19Rik	1207.66	x30m4	DESeq2_normalized-heart.xlsx	30	4	Heart	RNA	RNA	-0.203518	-0.303106	-0.291826	0.767088	0.15926	0.213283
3830403N18Rik	5.75083	x6m1	DESeq2_normalized-heart.xlsx	6	1	Heart	RNA	RNA	0.350101	0.492793	0.0937702	0.99922	0.560543	0.973784
3830403N18Rik	15.875	x6m2	DESeq2_normalized-heart.xlsx	6	2	Heart	RNA	RNA	0.350101	0.492793	0.0937702	0.99922	0.560543	0.973784
3830403N18Rik	16.0702	x6m3	DESeq2_normalized-heart.xlsx	6	3	Heart	RNA	RNA	0.350101	0.492793	0.0937702	0.99922	0.560543	0.973784
3830403N18Rik	20.836	x6m4	DESeq2_normalized-heart.xlsx	6	4	Heart	RNA	RNA	0.350101	0.492793	0.0937702	0.99922	0.560543	0.973784
3830403N18Rik	17.5908	x15m1	DESeq2_normalized-heart.xlsx	15	1	Heart	RNA	RNA	0.350101	0.492793	0.0937702	0.99922	0.560543	0.973784
3830403N18Rik	17.1914	x15m2	DESeq2_normalized-heart.xlsx	15	2	Heart	RNA	RNA	0.350101	0.492793	0.0937702	0.99922	0.560543	0.973784
3830403N18Rik	16.9943	x15m3	DESeq2_normalized-heart.xlsx	15	3	Heart	RNA	RNA	0.350101	0.492793	0.0937702	0.99922	0.560543	0.973784
3830403N18Rik	22.4891	x15m4	DESeq2_normalized-heart.xlsx	15	4	Heart	RNA	RNA	0.350101	0.492793	0.0937702	0.99922	0.560543	0.973784
3830403N18Rik	7.27153	x24m1	DESeq2_normalized-heart.xlsx	24	1	Heart	RNA	RNA	0.350101	0.492793	0.0937702	0.99922	0.560543	0.973784
3830403N18Rik	17.3669	x24m2	DESeq2_normalized-heart.xlsx	24	2	Heart	RNA	RNA	0.350101	0.492793	0.0937702	0.99922	0.560543	0.973784
3830403N18Rik	30.4931	x24m3	DESeq2_normalized-heart.xlsx	24	3	Heart	RNA	RNA	0.350101	0.492793	0.0937702	0.99922	0.560543	0.973784
3830403N18Rik	29.2933	x24m4	DESeq2_normalized-heart.xlsx	24	4	Heart	RNA	RNA	0.350101	0.492793	0.0937702	0.99922	0.560543	0.973784
3830403N18Rik	11.8851	x30m1	DESeq2_normalized-heart.xlsx	30	1	Heart	RNA	RNA	0.350101	0.492793	0.0937702	0.99922	0.560543	0.973784
3830403N18Rik	8.64242	x30m2	DESeq2_normalized-heart.xlsx	30	2	Heart	RNA	RNA	0.350101	0.492793	0.0937702	0.99922	0.560543	0.973784
3830403N18Rik	24.2272	x30m3	DESeq2_normalized-heart.xlsx	30	3	Heart	RNA	RNA	0.350101	0.492793	0.0937702	0.99922	0.560543	0.973784
3830403N18Rik	17.4219	x30m4	DESeq2_normalized-heart.xlsx	30	4	Heart	RNA	RNA	0.350101	0.492793	0.0937702	0.99922	0.560543	0.973784
3830406C13Rik	217.573	x6m1	DESeq2_normalized-heart.xlsx	6	1	Heart	RNA	RNA	-0.0703012	0.257009	-0.060576	0.99922	0.417804	0.951976
3830406C13Rik	188.829	x6m2	DESeq2_normalized-heart.xlsx	6	2	Heart	RNA	RNA	-0.0703012	0.257009	-0.060576	0.99922	0.417804	0.951976
3830406C13Rik	230.004	x6m3	DESeq2_normalized-heart.xlsx	6	3	Heart	RNA	RNA	-0.0703012	0.257009	-0.060576	0.99922	0.417804	0.951976
3830406C13Rik	194.816	x6m4	DESeq2_normalized-heart.xlsx	6	4	Heart	RNA	RNA	-0.0703012	0.257009	-0.060576	0.99922	0.417804	0.951976
3830406C13Rik	208.158	x15m1	DESeq2_normalized-heart.xlsx	15	1	Heart	RNA	RNA	-0.0703012	0.257009	-0.060576	0.99922	0.417804	0.951976
3830406C13Rik	194.835	x15m2	DESeq2_normalized-heart.xlsx	15	2	Heart	RNA	RNA	-0.0703012	0.257009	-0.060576	0.99922	0.417804	0.951976
3830406C13Rik	184.105	x15m3	DESeq2_normalized-heart.xlsx	15	3	Heart	RNA	RNA	-0.0703012	0.257009	-0.060576	0.99922	0.417804	0.951976
3830406C13Rik	204.132	x15m4	DESeq2_normalized-heart.xlsx	15	4	Heart	RNA	RNA	-0.0703012	0.257009	-0.060576	0.99922	0.417804	0.951976
3830406C13Rik	194.254	x24m1	DESeq2_normalized-heart.xlsx	24	1	Heart	RNA	RNA	-0.0703012	0.257009	-0.060576	0.99922	0.417804	0.951976
3830406C13Rik	178.631	x24m2	DESeq2_normalized-heart.xlsx	24	2	Heart	RNA	RNA	-0.0703012	0.257009	-0.060576	0.99922	0.417804	0.951976
3830406C13Rik	253.746	x24m3	DESeq2_normalized-heart.xlsx	24	3	Heart	RNA	RNA	-0.0703012	0.257009	-0.060576	0.99922	0.417804	0.951976
3830406C13Rik	385.695	x24m4	DESeq2_normalized-heart.xlsx	24	4	Heart	RNA	RNA	-0.0703012	0.257009	-0.060576	0.99922	0.417804	0.951976
3830406C13Rik	219.026	x30m1	DESeq2_normalized-heart.xlsx	30	1	Heart	RNA	RNA	-0.0703012	0.257009	-0.060576	0.99922	0.417804	0.951976
3830406C13Rik	194.935	x30m2	DESeq2_normalized-heart.xlsx	30	2	Heart	RNA	RNA	-0.0703012	0.257009	-0.060576	0.99922	0.417804	0.951976
3830406C13Rik	190.228	x30m3	DESeq2_normalized-heart.xlsx	30	3	Heart	RNA	RNA	-0.0703012	0.257009	-0.060576	0.99922	0.417804	0.951976
3830406C13Rik	192.433	x30m4	DESeq2_normalized-heart.xlsx	30	4	Heart	RNA	RNA	-0.0703012	0.257009	-0.060576	0.99922	0.417804	0.951976
4632433K11Rik	0	x6m1	DESeq2_normalized-heart.xlsx	6	1	Heart	RNA	RNA	-3.21238	1.90733	-0.657389			0.948406
4632433K11Rik	2.50658	x6m2	DESeq2_normalized-heart.xlsx	6	2	Heart	RNA	RNA	-3.21238	1.90733	-0.657389			0.948406
4632433K11Rik	0	x6m3	DESeq2_normalized-heart.xlsx	6	3	Heart	RNA	RNA	-3.21238	1.90733	-0.657389			0.948406
4632433K11Rik	4.1672	x6m4	DESeq2_normalized-heart.xlsx	6	4	Heart	RNA	RNA	-3.21238	1.90733	-0.657389			0.948406
4632433K11Rik	0	x15m1	DESeq2_normalized-heart.xlsx	15	1	Heart	RNA	RNA	-3.21238	1.90733	-0.657389			0.948406
4632433K11Rik	0	x15m2	DESeq2_normalized-heart.xlsx	15	2	Heart	RNA	RNA	-3.21238	1.90733	-0.657389			0.948406
4632433K11Rik	0	x15m3	DESeq2_normalized-heart.xlsx	15	3	Heart	RNA	RNA	-3.21238	1.90733	-0.657389			0.948406
4632433K11Rik	0	x15m4	DESeq2_normalized-heart.xlsx	15	4	Heart	RNA	RNA	-3.21238	1.90733	-0.657389			0.948406
4632433K11Rik	1.03879	x24m1	DESeq2_normalized-heart.xlsx	24	1	Heart	RNA	RNA	-3.21238	1.90733	-0.657389			0.948406
4632433K11Rik	0	x24m2	DESeq2_normalized-heart.xlsx	24	2	Heart	RNA	RNA	-3.21238	1.90733	-0.657389			0.948406
4632433K11Rik	7.62327	x24m3	DESeq2_normalized-heart.xlsx	24	3	Heart	RNA	RNA	-3.21238	1.90733	-0.657389			0.948406
4632433K11Rik	17.0877	x24m4	DESeq2_normalized-heart.xlsx	24	4	Heart	RNA	RNA	-3.21238	1.90733	-0.657389			0.948406
4632433K11Rik	3.39575	x30m1	DESeq2_normalized-heart.xlsx	30	1	Heart	RNA	RNA	-3.21238	1.90733	-0.657389			0.948406
4632433K11Rik	0	x30m2	DESeq2_normalized-heart.xlsx	30	2	Heart	RNA	RNA	-3.21238	1.90733	-0.657389			0.948406
4632433K11Rik	0	x30m3	DESeq2_normalized-heart.xlsx	30	3	Heart	RNA	RNA	-3.21238	1.90733	-0.657389			0.948406
4632433K11Rik	0.791905	x30m4	DESeq2_normalized-heart.xlsx	30	4	Heart	RNA	RNA	-3.21238	1.90733	-0.657389			0.948406
4833420G17Rik	208.947	x6m1	DESeq2_normalized-heart.xlsx	6	1	Heart	RNA	RNA	-0.21618	0.143136	-0.0934244	0.704253	0.547919	0.849187
4833420G17Rik	177.132	x6m2	DESeq2_normalized-heart.xlsx	6	2	Heart	RNA	RNA	-0.21618	0.143136	-0.0934244	0.704253	0.547919	0.849187
4833420G17Rik	188.824	x6m3	DESeq2_normalized-heart.xlsx	6	3	Heart	RNA	RNA	-0.21618	0.143136	-0.0934244	0.704253	0.547919	0.849187
4833420G17Rik	183.357	x6m4	DESeq2_normalized-heart.xlsx	6	4	Heart	RNA	RNA	-0.21618	0.143136	-0.0934244	0.704253	0.547919	0.849187
4833420G17Rik	187.635	x15m1	DESeq2_normalized-heart.xlsx	15	1	Heart	RNA	RNA	-0.21618	0.143136	-0.0934244	0.704253	0.547919	0.849187
4833420G17Rik	148.992	x15m2	DESeq2_normalized-heart.xlsx	15	2	Heart	RNA	RNA	-0.21618	0.143136	-0.0934244	0.704253	0.547919	0.849187
4833420G17Rik	161.446	x15m3	DESeq2_normalized-heart.xlsx	15	3	Heart	RNA	RNA	-0.21618	0.143136	-0.0934244	0.704253	0.547919	0.849187
4833420G17Rik	153.964	x15m4	DESeq2_normalized-heart.xlsx	15	4	Heart	RNA	RNA	-0.21618	0.143136	-0.0934244	0.704253	0.547919	0.849187
4833420G17Rik	194.254	x24m1	DESeq2_normalized-heart.xlsx	24	1	Heart	RNA	RNA	-0.21618	0.143136	-0.0934244	0.704253	0.547919	0.849187
4833420G17Rik	202.2	x24m2	DESeq2_normalized-heart.xlsx	24	2	Heart	RNA	RNA	-0.21618	0.143136	-0.0934244	0.704253	0.547919	0.849187
4833420G17Rik	181.87	x24m3	DESeq2_normalized-heart.xlsx	24	3	Heart	RNA	RNA	-0.21618	0.143136	-0.0934244	0.704253	0.547919	0.849187
4833420G17Rik	278.286	x24m4	DESeq2_normalized-heart.xlsx	24	4	Heart	RNA	RNA	-0.21618	0.143136	-0.0934244	0.704253	0.547919	0.849187
4833420G17Rik	197.802	x30m1	DESeq2_normalized-heart.xlsx	30	1	Heart	RNA	RNA	-0.21618	0.143136	-0.0934244	0.704253	0.547919	0.849187
4833420G17Rik	183.411	x30m2	DESeq2_normalized-heart.xlsx	30	2	Heart	RNA	RNA	-0.21618	0.143136	-0.0934244	0.704253	0.547919	0.849187
4833420G17Rik	160.617	x30m3	DESeq2_normalized-heart.xlsx	30	3	Heart	RNA	RNA	-0.21618	0.143136	-0.0934244	0.704253	0.547919	0.849187
4833420G17Rik	168.676	x30m4	DESeq2_normalized-heart.xlsx	30	4	Heart	RNA	RNA	-0.21618	0.143136	-0.0934244	0.704253	0.547919	0.849187
4833439L19Rik	1107.03	x6m1	DESeq2_normalized-heart.xlsx	6	1	Heart	RNA	RNA	-0.0813005	-0.280228	-0.119661	0.99922	0.176506	0.773841
4833439L19Rik	1208.17	x6m2	DESeq2_normalized-heart.xlsx	6	2	Heart	RNA	RNA	-0.0813005	-0.280228	-0.119661	0.99922	0.176506	0.773841
4833439L19Rik	1175.13	x6m3	DESeq2_normalized-heart.xlsx	6	3	Heart	RNA	RNA	-0.0813005	-0.280228	-0.119661	0.99922	0.176506	0.773841
4833439L19Rik	1173.07	x6m4	DESeq2_normalized-heart.xlsx	6	4	Heart	RNA	RNA	-0.0813005	-0.280228	-0.119661	0.99922	0.176506	0.773841
4833439L19Rik	1106.27	x15m1	DESeq2_normalized-heart.xlsx	15	1	Heart	RNA	RNA	-0.0813005	-0.280228	-0.119661	0.99922	0.176506	0.773841
4833439L19Rik	1085.35	x15m2	DESeq2_normalized-heart.xlsx	15	2	Heart	RNA	RNA	-0.0813005	-0.280228	-0.119661	0.99922	0.176506	0.773841
4833439L19Rik	1051.76	x15m3	DESeq2_normalized-heart.xlsx	15	3	Heart	RNA	RNA	-0.0813005	-0.280228	-0.119661	0.99922	0.176506	0.773841
4833439L19Rik	1164.24	x15m4	DESeq2_normalized-heart.xlsx	15	4	Heart	RNA	RNA	-0.0813005	-0.280228	-0.119661	0.99922	0.176506	0.773841
4833439L19Rik	1083.46	x24m1	DESeq2_normalized-heart.xlsx	24	1	Heart	RNA	RNA	-0.0813005	-0.280228	-0.119661	0.99922	0.176506	0.773841
4833439L19Rik	982.468	x24m2	DESeq2_normalized-heart.xlsx	24	2	Heart	RNA	RNA	-0.0813005	-0.280228	-0.119661	0.99922	0.176506	0.773841
4833439L19Rik	1117.35	x24m3	DESeq2_normalized-heart.xlsx	24	3	Heart	RNA	RNA	-0.0813005	-0.280228	-0.119661	0.99922	0.176506	0.773841
4833439L19Rik	629.806	x24m4	DESeq2_normalized-heart.xlsx	24	4	Heart	RNA	RNA	-0.0813005	-0.280228	-0.119661	0.99922	0.176506	0.773841
4833439L19Rik	974.58	x30m1	DESeq2_normalized-heart.xlsx	30	1	Heart	RNA	RNA	-0.0813005	-0.280228	-0.119661	0.99922	0.176506	0.773841
4833439L19Rik	1063.98	x30m2	DESeq2_normalized-heart.xlsx	30	2	Heart	RNA	RNA	-0.0813005	-0.280228	-0.119661	0.99922	0.176506	0.773841
4833439L19Rik	1111.76	x30m3	DESeq2_normalized-heart.xlsx	30	3	Heart	RNA	RNA	-0.0813005	-0.280228	-0.119661	0.99922	0.176506	0.773841
4833439L19Rik	1141.93	x30m4	DESeq2_normalized-heart.xlsx	30	4	Heart	RNA	RNA	-0.0813005	-0.280228	-0.119661	0.99922	0.176506	0.773841
4921504E06Rik	0	x6m1	DESeq2_normalized-heart.xlsx	6	1	Heart	RNA	RNA	0.75293	0	0
4921504E06Rik	0	x6m2	DESeq2_normalized-heart.xlsx	6	2	Heart	RNA	RNA	0.75293	0	0
4921504E06Rik	0	x6m3	DESeq2_normalized-heart.xlsx	6	3	Heart	RNA	RNA	0.75293	0	0
4921504E06Rik	0	x6m4	DESeq2_normalized-heart.xlsx	6	4	Heart	RNA	RNA	0.75293	0	0
4921504E06Rik	0	x15m1	DESeq2_normalized-heart.xlsx	15	1	Heart	RNA	RNA	0.75293	0	0
4921504E06Rik	0	x15m2	DESeq2_normalized-heart.xlsx	15	2	Heart	RNA	RNA	0.75293	0	0
4921504E06Rik	0	x15m3	DESeq2_normalized-heart.xlsx	15	3	Heart	RNA	RNA	0.75293	0	0
4921504E06Rik	0.864966	x15m4	DESeq2_normalized-heart.xlsx	15	4	Heart	RNA	RNA	0.75293	0	0
4921504E06Rik	0	x24m1	DESeq2_normalized-heart.xlsx	24	1	Heart	RNA	RNA	0.75293	0	0
4921504E06Rik	0	x24m2	DESeq2_normalized-heart.xlsx	24	2	Heart	RNA	RNA	0.75293	0	0
4921504E06Rik	0	x24m3	DESeq2_normalized-heart.xlsx	24	3	Heart	RNA	RNA	0.75293	0	0
4921504E06Rik	0	x24m4	DESeq2_normalized-heart.xlsx	24	4	Heart	RNA	RNA	0.75293	0	0
4921504E06Rik	0	x30m1	DESeq2_normalized-heart.xlsx	30	1	Heart	RNA	RNA	0.75293	0	0
4921504E06Rik	0	x30m2	DESeq2_normalized-heart.xlsx	30	2	Heart	RNA	RNA	0.75293	0	0
4921504E06Rik	0	x30m3	DESeq2_normalized-heart.xlsx	30	3	Heart	RNA	RNA	0.75293	0	0
4921504E06Rik	0	x30m4	DESeq2_normalized-heart.xlsx	30	4	Heart	RNA	RNA	0.75293	0	0
4921507P07Rik	5.75083	x6m1	DESeq2_normalized-heart.xlsx	6	1	Heart	RNA	RNA	0.467518	0.754268	0.118313	0.986063	0.406411	0.96942
4921507P07Rik	6.68422	x6m2	DESeq2_normalized-heart.xlsx	6	2	Heart	RNA	RNA	0.467518	0.754268	0.118313	0.986063	0.406411	0.96942
4921507P07Rik	3.01315	x6m3	DESeq2_normalized-heart.xlsx	6	3	Heart	RNA	RNA	0.467518	0.754268	0.118313	0.986063	0.406411	0.96942
4921507P07Rik	5.209	x6m4	DESeq2_normalized-heart.xlsx	6	4	Heart	RNA	RNA	0.467518	0.754268	0.118313	0.986063	0.406411	0.96942
4921507P07Rik	7.81813	x15m1	DESeq2_normalized-heart.xlsx	15	1	Heart	RNA	RNA	0.467518	0.754268	0.118313	0.986063	0.406411	0.96942
4921507P07Rik	3.43827	x15m2	DESeq2_normalized-heart.xlsx	15	2	Heart	RNA	RNA	0.467518	0.754268	0.118313	0.986063	0.406411	0.96942
4921507P07Rik	7.55304	x15m3	DESeq2_normalized-heart.xlsx	15	3	Heart	RNA	RNA	0.467518	0.754268	0.118313	0.986063	0.406411	0.96942
4921507P07Rik	9.51463	x15m4	DESeq2_normalized-heart.xlsx	15	4	Heart	RNA	RNA	0.467518	0.754268	0.118313	0.986063	0.406411	0.96942
4921507P07Rik	10.3879	x24m1	DESeq2_normalized-heart.xlsx	24	1	Heart	RNA	RNA	0.467518	0.754268	0.118313	0.986063	0.406411	0.96942
4921507P07Rik	4.96196	x24m2	DESeq2_normalized-heart.xlsx	24	2	Heart	RNA	RNA	0.467518	0.754268	0.118313	0.986063	0.406411	0.96942
4921507P07Rik	8.71231	x24m3	DESeq2_normalized-heart.xlsx	24	3	Heart	RNA	RNA	0.467518	0.754268	0.118313	0.986063	0.406411	0.96942
4921507P07Rik	12.2055	x24m4	DESeq2_normalized-heart.xlsx	24	4	Heart	RNA	RNA	0.467518	0.754268	0.118313	0.986063	0.406411	0.96942
4921507P07Rik	4.24469	x30m1	DESeq2_normalized-heart.xlsx	30	1	Heart	RNA	RNA	0.467518	0.754268	0.118313	0.986063	0.406411	0.96942
4921507P07Rik	4.80134	x30m2	DESeq2_normalized-heart.xlsx	30	2	Heart	RNA	RNA	0.467518	0.754268	0.118313	0.986063	0.406411	0.96942
4921507P07Rik	8.07573	x30m3	DESeq2_normalized-heart.xlsx	30	3	Heart	RNA	RNA	0.467518	0.754268	0.118313	0.986063	0.406411	0.96942
4921507P07Rik	5.54334	x30m4	DESeq2_normalized-heart.xlsx	30	4	Heart	RNA	RNA	0.467518	0.754268	0.118313	0.986063	0.406411	0.96942
4921509C19Rik	0	x6m1	DESeq2_normalized-heart.xlsx	6	1	Heart	RNA	RNA
4921509C19Rik	0	x6m2	DESeq2_normalized-heart.xlsx	6	2	Heart	RNA	RNA
4921509C19Rik	0	x6m3	DESeq2_normalized-heart.xlsx	6	3	Heart	RNA	RNA
4921509C19Rik	0	x6m4	DESeq2_normalized-heart.xlsx	6	4	Heart	RNA	RNA
4921509C19Rik	0	x15m1	DESeq2_normalized-heart.xlsx	15	1	Heart	RNA	RNA
4921509C19Rik	0	x15m2	DESeq2_normalized-heart.xlsx	15	2	Heart	RNA	RNA
4921509C19Rik	0	x15m3	DESeq2_normalized-heart.xlsx	15	3	Heart	RNA	RNA
4921509C19Rik	0	x15m4	DESeq2_normalized-heart.xlsx	15	4	Heart	RNA	RNA
4921509C19Rik	0	x24m1	DESeq2_normalized-heart.xlsx	24	1	Heart	RNA	RNA
4921509C19Rik	0	x24m2	DESeq2_normalized-heart.xlsx	24	2	Heart	RNA	RNA
4921509C19Rik	0	x24m3	DESeq2_normalized-heart.xlsx	24	3	Heart	RNA	RNA
4921509C19Rik	0	x24m4	DESeq2_normalized-heart.xlsx	24	4	Heart	RNA	RNA
4921509C19Rik	0	x30m1	DESeq2_normalized-heart.xlsx	30	1	Heart	RNA	RNA
4921509C19Rik	0	x30m2	DESeq2_normalized-heart.xlsx	30	2	Heart	RNA	RNA
4921509C19Rik	0	x30m3	DESeq2_normalized-heart.xlsx	30	3	Heart	RNA	RNA
4921509C19Rik	0	x30m4	DESeq2_normalized-heart.xlsx	30	4	Heart	RNA	RNA
4921511C20Rik	0	x6m1	DESeq2_normalized-heart.xlsx	6	1	Heart	RNA	RNA
4921511C20Rik	0	x6m2	DESeq2_normalized-heart.xlsx	6	2	Heart	RNA	RNA
4921511C20Rik	0	x6m3	DESeq2_normalized-heart.xlsx	6	3	Heart	RNA	RNA
4921511C20Rik	0	x6m4	DESeq2_normalized-heart.xlsx	6	4	Heart	RNA	RNA
4921511C20Rik	0	x15m1	DESeq2_normalized-heart.xlsx	15	1	Heart	RNA	RNA
4921511C20Rik	0	x15m2	DESeq2_normalized-heart.xlsx	15	2	Heart	RNA	RNA
4921511C20Rik	0	x15m3	DESeq2_normalized-heart.xlsx	15	3	Heart	RNA	RNA
4921511C20Rik	0	x15m4	DESeq2_normalized-heart.xlsx	15	4	Heart	RNA	RNA
4921511C20Rik	0	x24m1	DESeq2_normalized-heart.xlsx	24	1	Heart	RNA	RNA
4921511C20Rik	0	x24m2	DESeq2_normalized-heart.xlsx	24	2	Heart	RNA	RNA
4921511C20Rik	0	x24m3	DESeq2_normalized-heart.xlsx	24	3	Heart	RNA	RNA
4921511C20Rik	0	x24m4	DESeq2_normalized-heart.xlsx	24	4	Heart	RNA	RNA
4921511C20Rik	0	x30m1	DESeq2_normalized-heart.xlsx	30	1	Heart	RNA	RNA
4921511C20Rik	0	x30m2	DESeq2_normalized-heart.xlsx	30	2	Heart	RNA	RNA
4921511C20Rik	0	x30m3	DESeq2_normalized-heart.xlsx	30	3	Heart	RNA	RNA
4921511C20Rik	0	x30m4	DESeq2_normalized-heart.xlsx	30	4	Heart	RNA	RNA
4921517D22Rik	0	x6m1	DESeq2_normalized-heart.xlsx	6	1	Heart	RNA	RNA
4921517D22Rik	0	x6m2	DESeq2_normalized-heart.xlsx	6	2	Heart	RNA	RNA
4921517D22Rik	0	x6m3	DESeq2_normalized-heart.xlsx	6	3	Heart	RNA	RNA
4921517D22Rik	0	x6m4	DESeq2_normalized-heart.xlsx	6	4	Heart	RNA	RNA
4921517D22Rik	0	x15m1	DESeq2_normalized-heart.xlsx	15	1	Heart	RNA	RNA
4921517D22Rik	0	x15m2	DESeq2_normalized-heart.xlsx	15	2	Heart	RNA	RNA
4921517D22Rik	0	x15m3	DESeq2_normalized-heart.xlsx	15	3	Heart	RNA	RNA
4921517D22Rik	0	x15m4	DESeq2_normalized-heart.xlsx	15	4	Heart	RNA	RNA
4921517D22Rik	0	x24m1	DESeq2_normalized-heart.xlsx	24	1	Heart	RNA	RNA
4921517D22Rik	0	x24m2	DESeq2_normalized-heart.xlsx	24	2	Heart	RNA	RNA
4921517D22Rik	0	x24m3	DESeq2_normalized-heart.xlsx	24	3	Heart	RNA	RNA
4921517D22Rik	0	x24m4	DESeq2_normalized-heart.xlsx	24	4	Heart	RNA	RNA
4921517D22Rik	0	x30m1	DESeq2_normalized-heart.xlsx	30	1	Heart	RNA	RNA
4921517D22Rik	0	x30m2	DESeq2_normalized-heart.xlsx	30	2	Heart	RNA	RNA
4921517D22Rik	0	x30m3	DESeq2_normalized-heart.xlsx	30	3	Heart	RNA	RNA
4921517D22Rik	0	x30m4	DESeq2_normalized-heart.xlsx	30	4	Heart	RNA	RNA
4921524J17Rik	200.321	x6m1	DESeq2_normalized-heart.xlsx	6	1	Heart	RNA	RNA	-0.164519	0.0503999	-0.334755	0.99922	0.91595	0.441551
4921524J17Rik	199.691	x6m2	DESeq2_normalized-heart.xlsx	6	2	Heart	RNA	RNA	-0.164519	0.0503999	-0.334755	0.99922	0.91595	0.441551
4921524J17Rik	216.947	x6m3	DESeq2_normalized-heart.xlsx	6	3	Heart	RNA	RNA	-0.164519	0.0503999	-0.334755	0.99922	0.91595	0.441551
4921524J17Rik	191.691	x6m4	DESeq2_normalized-heart.xlsx	6	4	Heart	RNA	RNA	-0.164519	0.0503999	-0.334755	0.99922	0.91595	0.441551
4921524J17Rik	171.022	x15m1	DESeq2_normalized-heart.xlsx	15	1	Heart	RNA	RNA	-0.164519	0.0503999	-0.334755	0.99922	0.91595	0.441551
4921524J17Rik	192.543	x15m2	DESeq2_normalized-heart.xlsx	15	2	Heart	RNA	RNA	-0.164519	0.0503999	-0.334755	0.99922	0.91595	0.441551
4921524J17Rik	176.552	x15m3	DESeq2_normalized-heart.xlsx	15	3	Heart	RNA	RNA	-0.164519	0.0503999	-0.334755	0.99922	0.91595	0.441551
4921524J17Rik	181.643	x15m4	DESeq2_normalized-heart.xlsx	15	4	Heart	RNA	RNA	-0.164519	0.0503999	-0.334755	0.99922	0.91595	0.441551
4921524J17Rik	143.353	x24m1	DESeq2_normalized-heart.xlsx	24	1	Heart	RNA	RNA	-0.164519	0.0503999	-0.334755	0.99922	0.91595	0.441551
4921524J17Rik	173.669	x24m2	DESeq2_normalized-heart.xlsx	24	2	Heart	RNA	RNA	-0.164519	0.0503999	-0.334755	0.99922	0.91595	0.441551
4921524J17Rik	188.404	x24m3	DESeq2_normalized-heart.xlsx	24	3	Heart	RNA	RNA	-0.164519	0.0503999	-0.334755	0.99922	0.91595	0.441551
4921524J17Rik	351.519	x24m4	DESeq2_normalized-heart.xlsx	24	4	Heart	RNA	RNA	-0.164519	0.0503999	-0.334755	0.99922	0.91595	0.441551
4921524J17Rik	155.355	x30m1	DESeq2_normalized-heart.xlsx	30	1	Heart	RNA	RNA	-0.164519	0.0503999	-0.334755	0.99922	0.91595	0.441551
4921524J17Rik	191.093	x30m2	DESeq2_normalized-heart.xlsx	30	2	Heart	RNA	RNA	-0.164519	0.0503999	-0.334755	0.99922	0.91595	0.441551
4921524J17Rik	155.234	x30m3	DESeq2_normalized-heart.xlsx	30	3	Heart	RNA	RNA	-0.164519	0.0503999	-0.334755	0.99922	0.91595	0.441551
4921524J17Rik	140.167	x30m4	DESeq2_normalized-heart.xlsx	30	4	Heart	RNA	RNA	-0.164519	0.0503999	-0.334755	0.99922	0.91595	0.441551
4921524L21Rik	0	x6m1	DESeq2_normalized-heart.xlsx	6	1	Heart	RNA	RNA	0	2.34549	0
4921524L21Rik	0	x6m2	DESeq2_normalized-heart.xlsx	6	2	Heart	RNA	RNA	0	2.34549	0
4921524L21Rik	0	x6m3	DESeq2_normalized-heart.xlsx	6	3	Heart	RNA	RNA	0	2.34549	0
4921524L21Rik	0	x6m4	DESeq2_normalized-heart.xlsx	6	4	Heart	RNA	RNA	0	2.34549	0
4921524L21Rik	0	x15m1	DESeq2_normalized-heart.xlsx	15	1	Heart	RNA	RNA	0	2.34549	0
4921524L21Rik	0	x15m2	DESeq2_normalized-heart.xlsx	15	2	Heart	RNA	RNA	0	2.34549	0
4921524L21Rik	0	x15m3	DESeq2_normalized-heart.xlsx	15	3	Heart	RNA	RNA	0	2.34549	0
4921524L21Rik	0	x15m4	DESeq2_normalized-heart.xlsx	15	4	Heart	RNA	RNA	0	2.34549	0
4921524L21Rik	0	x24m1	DESeq2_normalized-heart.xlsx	24	1	Heart	RNA	RNA	0	2.34549	0
4921524L21Rik	0	x24m2	DESeq2_normalized-heart.xlsx	24	2	Heart	RNA	RNA	0	2.34549	0
4921524L21Rik	3.26712	x24m3	DESeq2_normalized-heart.xlsx	24	3	Heart	RNA	RNA	0	2.34549	0
4921524L21Rik	0	x24m4	DESeq2_normalized-heart.xlsx	24	4	Heart	RNA	RNA	0	2.34549	0
4921524L21Rik	0	x30m1	DESeq2_normalized-heart.xlsx	30	1	Heart	RNA	RNA	0	2.34549	0
4921524L21Rik	0	x30m2	DESeq2_normalized-heart.xlsx	30	2	Heart	RNA	RNA	0	2.34549	0
4921524L21Rik	0	x30m3	DESeq2_normalized-heart.xlsx	30	3	Heart	RNA	RNA	0	2.34549	0
4921524L21Rik	0	x30m4	DESeq2_normalized-heart.xlsx	30	4	Heart	RNA	RNA	0	2.34549	0
4921536K21Rik	5.75083	x6m1	DESeq2_normalized-heart.xlsx	6	1	Heart	RNA	RNA	0.556567	-0.405055	0.354704	0.966309	0.750159	0.874007
4921536K21Rik	2.50658	x6m2	DESeq2_normalized-heart.xlsx	6	2	Heart	RNA	RNA	0.556567	-0.405055	0.354704	0.966309	0.750159	0.874007
4921536K21Rik	6.02631	x6m3	DESeq2_normalized-heart.xlsx	6	3	Heart	RNA	RNA	0.556567	-0.405055	0.354704	0.966309	0.750159	0.874007
4921536K21Rik	6.2508	x6m4	DESeq2_normalized-heart.xlsx	6	4	Heart	RNA	RNA	0.556567	-0.405055	0.354704	0.966309	0.750159	0.874007
4921536K21Rik	6.84086	x15m1	DESeq2_normalized-heart.xlsx	15	1	Heart	RNA	RNA	0.556567	-0.405055	0.354704	0.966309	0.750159	0.874007
4921536K21Rik	4.58436	x15m2	DESeq2_normalized-heart.xlsx	15	2	Heart	RNA	RNA	0.556567	-0.405055	0.354704	0.966309	0.750159	0.874007
4921536K21Rik	7.55304	x15m3	DESeq2_normalized-heart.xlsx	15	3	Heart	RNA	RNA	0.556567	-0.405055	0.354704	0.966309	0.750159	0.874007
4921536K21Rik	10.3796	x15m4	DESeq2_normalized-heart.xlsx	15	4	Heart	RNA	RNA	0.556567	-0.405055	0.354704	0.966309	0.750159	0.874007
4921536K21Rik	4.15516	x24m1	DESeq2_normalized-heart.xlsx	24	1	Heart	RNA	RNA	0.556567	-0.405055	0.354704	0.966309	0.750159	0.874007
4921536K21Rik	2.48098	x24m2	DESeq2_normalized-heart.xlsx	24	2	Heart	RNA	RNA	0.556567	-0.405055	0.354704	0.966309	0.750159	0.874007
4921536K21Rik	5.4452	x24m3	DESeq2_normalized-heart.xlsx	24	3	Heart	RNA	RNA	0.556567	-0.405055	0.354704	0.966309	0.750159	0.874007
4921536K21Rik	2.44111	x24m4	DESeq2_normalized-heart.xlsx	24	4	Heart	RNA	RNA	0.556567	-0.405055	0.354704	0.966309	0.750159	0.874007
4921536K21Rik	8.48937	x30m1	DESeq2_normalized-heart.xlsx	30	1	Heart	RNA	RNA	0.556567	-0.405055	0.354704	0.966309	0.750159	0.874007
4921536K21Rik	5.76161	x30m2	DESeq2_normalized-heart.xlsx	30	2	Heart	RNA	RNA	0.556567	-0.405055	0.354704	0.966309	0.750159	0.874007
4921536K21Rik	2.69191	x30m3	DESeq2_normalized-heart.xlsx	30	3	Heart	RNA	RNA	0.556567	-0.405055	0.354704	0.966309	0.750159	0.874007
4921536K21Rik	8.71096	x30m4	DESeq2_normalized-heart.xlsx	30	4	Heart	RNA	RNA	0.556567	-0.405055	0.354704	0.966309	0.750159	0.874007
4921539E11Rik	0	x6m1	DESeq2_normalized-heart.xlsx	6	1	Heart	RNA	RNA
4921539E11Rik	0	x6m2	DESeq2_normalized-heart.xlsx	6	2	Heart	RNA	RNA
4921539E11Rik	0	x6m3	DESeq2_normalized-heart.xlsx	6	3	Heart	RNA	RNA
4921539E11Rik	0	x6m4	DESeq2_normalized-heart.xlsx	6	4	Heart	RNA	RNA
4921539E11Rik	0	x15m1	DESeq2_normalized-heart.xlsx	15	1	Heart	RNA	RNA
4921539E11Rik	0	x15m2	DESeq2_normalized-heart.xlsx	15	2	Heart	RNA	RNA
4921539E11Rik	0	x15m3	DESeq2_normalized-heart.xlsx	15	3	Heart	RNA	RNA
4921539E11Rik	0	x15m4	DESeq2_normalized-heart.xlsx	15	4	Heart	RNA	RNA
4921539E11Rik	0	x24m1	DESeq2_normalized-heart.xlsx	24	1	Heart	RNA	RNA
4921539E11Rik	0	x24m2	DESeq2_normalized-heart.xlsx	24	2	Heart	RNA	RNA
4921539E11Rik	0	x24m3	DESeq2_normalized-heart.xlsx	24	3	Heart	RNA	RNA
4921539E11Rik	0	x24m4	DESeq2_normalized-heart.xlsx	24	4	Heart	RNA	RNA
4921539E11Rik	0	x30m1	DESeq2_normalized-heart.xlsx	30	1	Heart	RNA	RNA
4921539E11Rik	0	x30m2	DESeq2_normalized-heart.xlsx	30	2	Heart	RNA	RNA
4921539E11Rik	0	x30m3	DESeq2_normalized-heart.xlsx	30	3	Heart	RNA	RNA
4921539E11Rik	0	x30m4	DESeq2_normalized-heart.xlsx	30	4	Heart	RNA	RNA
4930402F06Rik	0	x6m1	DESeq2_normalized-heart.xlsx	6	1	Heart	RNA	RNA
4930402F06Rik	0	x6m2	DESeq2_normalized-heart.xlsx	6	2	Heart	RNA	RNA
4930402F06Rik	0	x6m3	DESeq2_normalized-heart.xlsx	6	3	Heart	RNA	RNA
4930402F06Rik	0	x6m4	DESeq2_normalized-heart.xlsx	6	4	Heart	RNA	RNA
4930402F06Rik	0	x15m1	DESeq2_normalized-heart.xlsx	15	1	Heart	RNA	RNA
4930402F06Rik	0	x15m2	DESeq2_normalized-heart.xlsx	15	2	Heart	RNA	RNA
4930402F06Rik	0	x15m3	DESeq2_normalized-heart.xlsx	15	3	Heart	RNA	RNA
4930402F06Rik	0	x15m4	DESeq2_normalized-heart.xlsx	15	4	Heart	RNA	RNA
4930402F06Rik	0	x24m1	DESeq2_normalized-heart.xlsx	24	1	Heart	RNA	RNA
4930402F06Rik	0	x24m2	DESeq2_normalized-heart.xlsx	24	2	Heart	RNA	RNA
4930402F06Rik	0	x24m3	DESeq2_normalized-heart.xlsx	24	3	Heart	RNA	RNA
4930402F06Rik	0	x24m4	DESeq2_normalized-heart.xlsx	24	4	Heart	RNA	RNA
4930402F06Rik	0	x30m1	DESeq2_normalized-heart.xlsx	30	1	Heart	RNA	RNA
4930402F06Rik	0	x30m2	DESeq2_normalized-heart.xlsx	30	2	Heart	RNA	RNA
4930402F06Rik	0	x30m3	DESeq2_normalized-heart.xlsx	30	3	Heart	RNA	RNA
4930402F06Rik	0	x30m4	DESeq2_normalized-heart.xlsx	30	4	Heart	RNA	RNA
4930402K13Rik	0	x6m1	DESeq2_normalized-heart.xlsx	6	1	Heart	RNA	RNA
4930402K13Rik	0	x6m2	DESeq2_normalized-heart.xlsx	6	2	Heart	RNA	RNA
4930402K13Rik	0	x6m3	DESeq2_normalized-heart.xlsx	6	3	Heart	RNA	RNA
4930402K13Rik	0	x6m4	DESeq2_normalized-heart.xlsx	6	4	Heart	RNA	RNA
4930402K13Rik	0	x15m1	DESeq2_normalized-heart.xlsx	15	1	Heart	RNA	RNA
4930402K13Rik	0	x15m2	DESeq2_normalized-heart.xlsx	15	2	Heart	RNA	RNA
4930402K13Rik	0	x15m3	DESeq2_normalized-heart.xlsx	15	3	Heart	RNA	RNA
4930402K13Rik	0	x15m4	DESeq2_normalized-heart.xlsx	15	4	Heart	RNA	RNA
4930402K13Rik	0	x24m1	DESeq2_normalized-heart.xlsx	24	1	Heart	RNA	RNA
4930402K13Rik	0	x24m2	DESeq2_normalized-heart.xlsx	24	2	Heart	RNA	RNA
4930402K13Rik	0	x24m3	DESeq2_normalized-heart.xlsx	24	3	Heart	RNA	RNA
4930402K13Rik	0	x24m4	DESeq2_normalized-heart.xlsx	24	4	Heart	RNA	RNA
4930402K13Rik	0	x30m1	DESeq2_normalized-heart.xlsx	30	1	Heart	RNA	RNA
4930402K13Rik	0	x30m2	DESeq2_normalized-heart.xlsx	30	2	Heart	RNA	RNA
4930402K13Rik	0	x30m3	DESeq2_normalized-heart.xlsx	30	3	Heart	RNA	RNA
4930402K13Rik	0	x30m4	DESeq2_normalized-heart.xlsx	30	4	Heart	RNA	RNA
4930404H24Rik	0.958472	x6m1	DESeq2_normalized-heart.xlsx	6	1	Heart	RNA	RNA	-0.689718	-0.213483	-0.854502
4930404H24Rik	0	x6m2	DESeq2_normalized-heart.xlsx	6	2	Heart	RNA	RNA	-0.689718	-0.213483	-0.854502
4930404H24Rik	0	x6m3	DESeq2_normalized-heart.xlsx	6	3	Heart	RNA	RNA	-0.689718	-0.213483	-0.854502
4930404H24Rik	0	x6m4	DESeq2_normalized-heart.xlsx	6	4	Heart	RNA	RNA	-0.689718	-0.213483	-0.854502
4930404H24Rik	0	x15m1	DESeq2_normalized-heart.xlsx	15	1	Heart	RNA	RNA	-0.689718	-0.213483	-0.854502
4930404H24Rik	0	x15m2	DESeq2_normalized-heart.xlsx	15	2	Heart	RNA	RNA	-0.689718	-0.213483	-0.854502
4930404H24Rik	0	x15m3	DESeq2_normalized-heart.xlsx	15	3	Heart	RNA	RNA	-0.689718	-0.213483	-0.854502
4930404H24Rik	0	x15m4	DESeq2_normalized-heart.xlsx	15	4	Heart	RNA	RNA	-0.689718	-0.213483	-0.854502
4930404H24Rik	0	x24m1	DESeq2_normalized-heart.xlsx	24	1	Heart	RNA	RNA	-0.689718	-0.213483	-0.854502
4930404H24Rik	0	x24m2	DESeq2_normalized-heart.xlsx	24	2	Heart	RNA	RNA	-0.689718	-0.213483	-0.854502
4930404H24Rik	0	x24m3	DESeq2_normalized-heart.xlsx	24	3	Heart	RNA	RNA	-0.689718	-0.213483	-0.854502
4930404H24Rik	0	x24m4	DESeq2_normalized-heart.xlsx	24	4	Heart	RNA	RNA	-0.689718	-0.213483	-0.854502
4930404H24Rik	0	x30m1	DESeq2_normalized-heart.xlsx	30	1	Heart	RNA	RNA	-0.689718	-0.213483	-0.854502
4930404H24Rik	0	x30m2	DESeq2_normalized-heart.xlsx	30	2	Heart	RNA	RNA	-0.689718	-0.213483	-0.854502
4930404H24Rik	0	x30m3	DESeq2_normalized-heart.xlsx	30	3	Heart	RNA	RNA	-0.689718	-0.213483	-0.854502
4930404H24Rik	0	x30m4	DESeq2_normalized-heart.xlsx	30	4	Heart	RNA	RNA	-0.689718	-0.213483	-0.854502
4930404N11Rik	0	x6m1	DESeq2_normalized-heart.xlsx	6	1	Heart	RNA	RNA	1.75972	-1.48261	0.626454
4930404N11Rik	1.67106	x6m2	DESeq2_normalized-heart.xlsx	6	2	Heart	RNA	RNA	1.75972	-1.48261	0.626454
4930404N11Rik	0	x6m3	DESeq2_normalized-heart.xlsx	6	3	Heart	RNA	RNA	1.75972	-1.48261	0.626454
4930404N11Rik	1.0418	x6m4	DESeq2_normalized-heart.xlsx	6	4	Heart	RNA	RNA	1.75972	-1.48261	0.626454
4930404N11Rik	3.90906	x15m1	DESeq2_normalized-heart.xlsx	15	1	Heart	RNA	RNA	1.75972	-1.48261	0.626454
4930404N11Rik	0	x15m2	DESeq2_normalized-heart.xlsx	15	2	Heart	RNA	RNA	1.75972	-1.48261	0.626454
4930404N11Rik	2.83239	x15m3	DESeq2_normalized-heart.xlsx	15	3	Heart	RNA	RNA	1.75972	-1.48261	0.626454
4930404N11Rik	2.5949	x15m4	DESeq2_normalized-heart.xlsx	15	4	Heart	RNA	RNA	1.75972	-1.48261	0.626454
4930404N11Rik	0	x24m1	DESeq2_normalized-heart.xlsx	24	1	Heart	RNA	RNA	1.75972	-1.48261	0.626454
4930404N11Rik	0	x24m2	DESeq2_normalized-heart.xlsx	24	2	Heart	RNA	RNA	1.75972	-1.48261	0.626454
4930404N11Rik	0	x24m3	DESeq2_normalized-heart.xlsx	24	3	Heart	RNA	RNA	1.75972	-1.48261	0.626454
4930404N11Rik	0	x24m4	DESeq2_normalized-heart.xlsx	24	4	Heart	RNA	RNA	1.75972	-1.48261	0.626454
4930404N11Rik	0.848937	x30m1	DESeq2_normalized-heart.xlsx	30	1	Heart	RNA	RNA	1.75972	-1.48261	0.626454
4930404N11Rik	0.960269	x30m2	DESeq2_normalized-heart.xlsx	30	2	Heart	RNA	RNA	1.75972	-1.48261	0.626454
4930404N11Rik	0.897304	x30m3	DESeq2_normalized-heart.xlsx	30	3	Heart	RNA	RNA	1.75972	-1.48261	0.626454
4930404N11Rik	1.58381	x30m4	DESeq2_normalized-heart.xlsx	30	4	Heart	RNA	RNA	1.75972	-1.48261	0.626454
4930407I10Rik	0.958472	x6m1	DESeq2_normalized-heart.xlsx	6	1	Heart	RNA	RNA	-0.689718	-0.213483	-0.854502
4930407I10Rik	0	x6m2	DESeq2_normalized-heart.xlsx	6	2	Heart	RNA	RNA	-0.689718	-0.213483	-0.854502
4930407I10Rik	0	x6m3	DESeq2_normalized-heart.xlsx	6	3	Heart	RNA	RNA	-0.689718	-0.213483	-0.854502
4930407I10Rik	0	x6m4	DESeq2_normalized-heart.xlsx	6	4	Heart	RNA	RNA	-0.689718	-0.213483	-0.854502
4930407I10Rik	0	x15m1	DESeq2_normalized-heart.xlsx	15	1	Heart	RNA	RNA	-0.689718	-0.213483	-0.854502
4930407I10Rik	0	x15m2	DESeq2_normalized-heart.xlsx	15	2	Heart	RNA	RNA	-0.689718	-0.213483	-0.854502
4930407I10Rik	0	x15m3	DESeq2_normalized-heart.xlsx	15	3	Heart	RNA	RNA	-0.689718	-0.213483	-0.854502
4930407I10Rik	0	x15m4	DESeq2_normalized-heart.xlsx	15	4	Heart	RNA	RNA	-0.689718	-0.213483	-0.854502
4930407I10Rik	0	x24m1	DESeq2_normalized-heart.xlsx	24	1	Heart	RNA	RNA	-0.689718	-0.213483	-0.854502
4930407I10Rik	0	x24m2	DESeq2_normalized-heart.xlsx	24	2	Heart	RNA	RNA	-0.689718	-0.213483	-0.854502
4930407I10Rik	0	x24m3	DESeq2_normalized-heart.xlsx	24	3	Heart	RNA	RNA	-0.689718	-0.213483	-0.854502
4930407I10Rik	0	x24m4	DESeq2_normalized-heart.xlsx	24	4	Heart	RNA	RNA	-0.689718	-0.213483	-0.854502
4930407I10Rik	0	x30m1	DESeq2_normalized-heart.xlsx	30	1	Heart	RNA	RNA	-0.689718	-0.213483	-0.854502
4930407I10Rik	0	x30m2	DESeq2_normalized-heart.xlsx	30	2	Heart	RNA	RNA	-0.689718	-0.213483	-0.854502
4930407I10Rik	0	x30m3	DESeq2_normalized-heart.xlsx	30	3	Heart	RNA	RNA	-0.689718	-0.213483	-0.854502
4930407I10Rik	0	x30m4	DESeq2_normalized-heart.xlsx	30	4	Heart	RNA	RNA	-0.689718	-0.213483	-0.854502
4930412O13Rik	0	x6m1	DESeq2_normalized-heart.xlsx	6	1	Heart	RNA	RNA	0	1.8837	0
4930412O13Rik	0	x6m2	DESeq2_normalized-heart.xlsx	6	2	Heart	RNA	RNA	0	1.8837	0
4930412O13Rik	0	x6m3	DESeq2_normalized-heart.xlsx	6	3	Heart	RNA	RNA	0	1.8837	0
4930412O13Rik	0	x6m4	DESeq2_normalized-heart.xlsx	6	4	Heart	RNA	RNA	0	1.8837	0
4930412O13Rik	0	x15m1	DESeq2_normalized-heart.xlsx	15	1	Heart	RNA	RNA	0	1.8837	0
4930412O13Rik	0	x15m2	DESeq2_normalized-heart.xlsx	15	2	Heart	RNA	RNA	0	1.8837	0
4930412O13Rik	0	x15m3	DESeq2_normalized-heart.xlsx	15	3	Heart	RNA	RNA	0	1.8837	0
4930412O13Rik	0	x15m4	DESeq2_normalized-heart.xlsx	15	4	Heart	RNA	RNA	0	1.8837	0
4930412O13Rik	0	x24m1	DESeq2_normalized-heart.xlsx	24	1	Heart	RNA	RNA	0	1.8837	0
4930412O13Rik	0	x24m2	DESeq2_normalized-heart.xlsx	24	2	Heart	RNA	RNA	0	1.8837	0
4930412O13Rik	2.17808	x24m3	DESeq2_normalized-heart.xlsx	24	3	Heart	RNA	RNA	0	1.8837	0
4930412O13Rik	0	x24m4	DESeq2_normalized-heart.xlsx	24	4	Heart	RNA	RNA	0	1.8837	0
4930412O13Rik	0	x30m1	DESeq2_normalized-heart.xlsx	30	1	Heart	RNA	RNA	0	1.8837	0
4930412O13Rik	0	x30m2	DESeq2_normalized-heart.xlsx	30	2	Heart	RNA	RNA	0	1.8837	0
4930412O13Rik	0	x30m3	DESeq2_normalized-heart.xlsx	30	3	Heart	RNA	RNA	0	1.8837	0
4930412O13Rik	0	x30m4	DESeq2_normalized-heart.xlsx	30	4	Heart	RNA	RNA	0	1.8837	0
4930415L06Rik	0	x6m1	DESeq2_normalized-heart.xlsx	6	1	Heart	RNA	RNA
4930415L06Rik	0	x6m2	DESeq2_normalized-heart.xlsx	6	2	Heart	RNA	RNA
4930415L06Rik	0	x6m3	DESeq2_normalized-heart.xlsx	6	3	Heart	RNA	RNA
4930415L06Rik	0	x6m4	DESeq2_normalized-heart.xlsx	6	4	Heart	RNA	RNA
4930415L06Rik	0	x15m1	DESeq2_normalized-heart.xlsx	15	1	Heart	RNA	RNA
4930415L06Rik	0	x15m2	DESeq2_normalized-heart.xlsx	15	2	Heart	RNA	RNA
4930415L06Rik	0	x15m3	DESeq2_normalized-heart.xlsx	15	3	Heart	RNA	RNA
4930415L06Rik	0	x15m4	DESeq2_normalized-heart.xlsx	15	4	Heart	RNA	RNA
4930415L06Rik	0	x24m1	DESeq2_normalized-heart.xlsx	24	1	Heart	RNA	RNA
4930415L06Rik	0	x24m2	DESeq2_normalized-heart.xlsx	24	2	Heart	RNA	RNA
4930415L06Rik	0	x24m3	DESeq2_normalized-heart.xlsx	24	3	Heart	RNA	RNA
4930415L06Rik	0	x24m4	DESeq2_normalized-heart.xlsx	24	4	Heart	RNA	RNA
4930415L06Rik	0	x30m1	DESeq2_normalized-heart.xlsx	30	1	Heart	RNA	RNA
4930415L06Rik	0	x30m2	DESeq2_normalized-heart.xlsx	30	2	Heart	RNA	RNA
4930415L06Rik	0	x30m3	DESeq2_normalized-heart.xlsx	30	3	Heart	RNA	RNA
4930415L06Rik	0	x30m4	DESeq2_normalized-heart.xlsx	30	4	Heart	RNA	RNA
4930430F08Rik	54.6329	x6m1	DESeq2_normalized-heart.xlsx	6	1	Heart	RNA	RNA	0.087394	0.00811294	-0.100247	0.99922	0.988625	0.915314
4930430F08Rik	53.4738	x6m2	DESeq2_normalized-heart.xlsx	6	2	Heart	RNA	RNA	0.087394	0.00811294	-0.100247	0.99922	0.988625	0.915314
4930430F08Rik	49.2148	x6m3	DESeq2_normalized-heart.xlsx	6	3	Heart	RNA	RNA	0.087394	0.00811294	-0.100247	0.99922	0.988625	0.915314
4930430F08Rik	50.0064	x6m4	DESeq2_normalized-heart.xlsx	6	4	Heart	RNA	RNA	0.087394	0.00811294	-0.100247	0.99922	0.988625	0.915314
4930430F08Rik	61.5678	x15m1	DESeq2_normalized-heart.xlsx	15	1	Heart	RNA	RNA	0.087394	0.00811294	-0.100247	0.99922	0.988625	0.915314
4930430F08Rik	48.1358	x15m2	DESeq2_normalized-heart.xlsx	15	2	Heart	RNA	RNA	0.087394	0.00811294	-0.100247	0.99922	0.988625	0.915314
4930430F08Rik	58.5361	x15m3	DESeq2_normalized-heart.xlsx	15	3	Heart	RNA	RNA	0.087394	0.00811294	-0.100247	0.99922	0.988625	0.915314
4930430F08Rik	51.898	x15m4	DESeq2_normalized-heart.xlsx	15	4	Heart	RNA	RNA	0.087394	0.00811294	-0.100247	0.99922	0.988625	0.915314
4930430F08Rik	47.7844	x24m1	DESeq2_normalized-heart.xlsx	24	1	Heart	RNA	RNA	0.087394	0.00811294	-0.100247	0.99922	0.988625	0.915314
4930430F08Rik	54.5816	x24m2	DESeq2_normalized-heart.xlsx	24	2	Heart	RNA	RNA	0.087394	0.00811294	-0.100247	0.99922	0.988625	0.915314
4930430F08Rik	41.3835	x24m3	DESeq2_normalized-heart.xlsx	24	3	Heart	RNA	RNA	0.087394	0.00811294	-0.100247	0.99922	0.988625	0.915314
4930430F08Rik	73.2332	x24m4	DESeq2_normalized-heart.xlsx	24	4	Heart	RNA	RNA	0.087394	0.00811294	-0.100247	0.99922	0.988625	0.915314
4930430F08Rik	38.2022	x30m1	DESeq2_normalized-heart.xlsx	30	1	Heart	RNA	RNA	0.087394	0.00811294	-0.100247	0.99922	0.988625	0.915314
4930430F08Rik	53.775	x30m2	DESeq2_normalized-heart.xlsx	30	2	Heart	RNA	RNA	0.087394	0.00811294	-0.100247	0.99922	0.988625	0.915314
4930430F08Rik	40.3787	x30m3	DESeq2_normalized-heart.xlsx	30	3	Heart	RNA	RNA	0.087394	0.00811294	-0.100247	0.99922	0.988625	0.915314
4930430F08Rik	60.9767	x30m4	DESeq2_normalized-heart.xlsx	30	4	Heart	RNA	RNA	0.087394	0.00811294	-0.100247	0.99922	0.988625	0.915314
4930432M17Rik	0	x6m1	DESeq2_normalized-heart.xlsx	6	1	Heart	RNA	RNA
4930432M17Rik	0	x6m2	DESeq2_normalized-heart.xlsx	6	2	Heart	RNA	RNA
4930432M17Rik	0	x6m3	DESeq2_normalized-heart.xlsx	6	3	Heart	RNA	RNA
4930432M17Rik	0	x6m4	DESeq2_normalized-heart.xlsx	6	4	Heart	RNA	RNA
4930432M17Rik	0	x15m1	DESeq2_normalized-heart.xlsx	15	1	Heart	RNA	RNA
4930432M17Rik	0	x15m2	DESeq2_normalized-heart.xlsx	15	2	Heart	RNA	RNA
4930432M17Rik	0	x15m3	DESeq2_normalized-heart.xlsx	15	3	Heart	RNA	RNA
4930432M17Rik	0	x15m4	DESeq2_normalized-heart.xlsx	15	4	Heart	RNA	RNA
4930432M17Rik	0	x24m1	DESeq2_normalized-heart.xlsx	24	1	Heart	RNA	RNA
4930432M17Rik	0	x24m2	DESeq2_normalized-heart.xlsx	24	2	Heart	RNA	RNA
4930432M17Rik	0	x24m3	DESeq2_normalized-heart.xlsx	24	3	Heart	RNA	RNA
4930432M17Rik	0	x24m4	DESeq2_normalized-heart.xlsx	24	4	Heart	RNA	RNA
4930432M17Rik	0	x30m1	DESeq2_normalized-heart.xlsx	30	1	Heart	RNA	RNA
4930432M17Rik	0	x30m2	DESeq2_normalized-heart.xlsx	30	2	Heart	RNA	RNA
4930432M17Rik	0	x30m3	DESeq2_normalized-heart.xlsx	30	3	Heart	RNA	RNA
4930432M17Rik	0	x30m4	DESeq2_normalized-heart.xlsx	30	4	Heart	RNA	RNA
4930433I11Rik	0	x6m1	DESeq2_normalized-heart.xlsx	6	1	Heart	RNA	RNA
4930433I11Rik	0	x6m2	DESeq2_normalized-heart.xlsx	6	2	Heart	RNA	RNA
4930433I11Rik	0	x6m3	DESeq2_normalized-heart.xlsx	6	3	Heart	RNA	RNA
4930433I11Rik	0	x6m4	DESeq2_normalized-heart.xlsx	6	4	Heart	RNA	RNA
4930433I11Rik	0	x15m1	DESeq2_normalized-heart.xlsx	15	1	Heart	RNA	RNA
4930433I11Rik	0	x15m2	DESeq2_normalized-heart.xlsx	15	2	Heart	RNA	RNA
4930433I11Rik	0	x15m3	DESeq2_normalized-heart.xlsx	15	3	Heart	RNA	RNA
4930433I11Rik	0	x15m4	DESeq2_normalized-heart.xlsx	15	4	Heart	RNA	RNA
4930433I11Rik	0	x24m1	DESeq2_normalized-heart.xlsx	24	1	Heart	RNA	RNA
4930433I11Rik	0	x24m2	DESeq2_normalized-heart.xlsx	24	2	Heart	RNA	RNA
4930433I11Rik	0	x24m3	DESeq2_normalized-heart.xlsx	24	3	Heart	RNA	RNA
4930433I11Rik	0	x24m4	DESeq2_normalized-heart.xlsx	24	4	Heart	RNA	RNA
4930433I11Rik	0	x30m1	DESeq2_normalized-heart.xlsx	30	1	Heart	RNA	RNA
4930433I11Rik	0	x30m2	DESeq2_normalized-heart.xlsx	30	2	Heart	RNA	RNA
4930433I11Rik	0	x30m3	DESeq2_normalized-heart.xlsx	30	3	Heart	RNA	RNA
4930433I11Rik	0	x30m4	DESeq2_normalized-heart.xlsx	30	4	Heart	RNA	RNA
4930438A08Rik	0	x6m1	DESeq2_normalized-heart.xlsx	6	1	Heart	RNA	RNA	0	1.2292	0.58818
4930438A08Rik	0	x6m2	DESeq2_normalized-heart.xlsx	6	2	Heart	RNA	RNA	0	1.2292	0.58818
4930438A08Rik	0	x6m3	DESeq2_normalized-heart.xlsx	6	3	Heart	RNA	RNA	0	1.2292	0.58818
4930438A08Rik	0	x6m4	DESeq2_normalized-heart.xlsx	6	4	Heart	RNA	RNA	0	1.2292	0.58818
4930438A08Rik	0	x15m1	DESeq2_normalized-heart.xlsx	15	1	Heart	RNA	RNA	0	1.2292	0.58818
4930438A08Rik	0	x15m2	DESeq2_normalized-heart.xlsx	15	2	Heart	RNA	RNA	0	1.2292	0.58818
4930438A08Rik	0	x15m3	DESeq2_normalized-heart.xlsx	15	3	Heart	RNA	RNA	0	1.2292	0.58818
4930438A08Rik	0	x15m4	DESeq2_normalized-heart.xlsx	15	4	Heart	RNA	RNA	0	1.2292	0.58818
4930438A08Rik	0	x24m1	DESeq2_normalized-heart.xlsx	24	1	Heart	RNA	RNA	0	1.2292	0.58818
4930438A08Rik	1.24049	x24m2	DESeq2_normalized-heart.xlsx	24	2	Heart	RNA	RNA	0	1.2292	0.58818
4930438A08Rik	0	x24m3	DESeq2_normalized-heart.xlsx	24	3	Heart	RNA	RNA	0	1.2292	0.58818
4930438A08Rik	0	x24m4	DESeq2_normalized-heart.xlsx	24	4	Heart	RNA	RNA	0	1.2292	0.58818
4930438A08Rik	0.848937	x30m1	DESeq2_normalized-heart.xlsx	30	1	Heart	RNA	RNA	0	1.2292	0.58818
4930438A08Rik	0	x30m2	DESeq2_normalized-heart.xlsx	30	2	Heart	RNA	RNA	0	1.2292	0.58818
4930438A08Rik	0	x30m3	DESeq2_normalized-heart.xlsx	30	3	Heart	RNA	RNA	0	1.2292	0.58818
4930438A08Rik	0	x30m4	DESeq2_normalized-heart.xlsx	30	4	Heart	RNA	RNA	0	1.2292	0.58818
4930444P10Rik	0	x6m1	DESeq2_normalized-heart.xlsx	6	1	Heart	RNA	RNA
4930444P10Rik	0	x6m2	DESeq2_normalized-heart.xlsx	6	2	Heart	RNA	RNA
4930444P10Rik	0	x6m3	DESeq2_normalized-heart.xlsx	6	3	Heart	RNA	RNA
4930444P10Rik	0	x6m4	DESeq2_normalized-heart.xlsx	6	4	Heart	RNA	RNA
4930444P10Rik	0	x15m1	DESeq2_normalized-heart.xlsx	15	1	Heart	RNA	RNA
4930444P10Rik	0	x15m2	DESeq2_normalized-heart.xlsx	15	2	Heart	RNA	RNA
4930444P10Rik	0	x15m3	DESeq2_normalized-heart.xlsx	15	3	Heart	RNA	RNA
4930444P10Rik	0	x15m4	DESeq2_normalized-heart.xlsx	15	4	Heart	RNA	RNA
4930444P10Rik	0	x24m1	DESeq2_normalized-heart.xlsx	24	1	Heart	RNA	RNA
4930444P10Rik	0	x24m2	DESeq2_normalized-heart.xlsx	24	2	Heart	RNA	RNA
4930444P10Rik	0	x24m3	DESeq2_normalized-heart.xlsx	24	3	Heart	RNA	RNA
4930444P10Rik	0	x24m4	DESeq2_normalized-heart.xlsx	24	4	Heart	RNA	RNA
4930444P10Rik	0	x30m1	DESeq2_normalized-heart.xlsx	30	1	Heart	RNA	RNA
4930444P10Rik	0	x30m2	DESeq2_normalized-heart.xlsx	30	2	Heart	RNA	RNA
4930444P10Rik	0	x30m3	DESeq2_normalized-heart.xlsx	30	3	Heart	RNA	RNA
4930444P10Rik	0	x30m4	DESeq2_normalized-heart.xlsx	30	4	Heart	RNA	RNA
4930447A16Rik	0	x6m1	DESeq2_normalized-heart.xlsx	6	1	Heart	RNA	RNA
4930447A16Rik	0	x6m2	DESeq2_normalized-heart.xlsx	6	2	Heart	RNA	RNA
4930447A16Rik	0	x6m3	DESeq2_normalized-heart.xlsx	6	3	Heart	RNA	RNA
4930447A16Rik	0	x6m4	DESeq2_normalized-heart.xlsx	6	4	Heart	RNA	RNA
4930447A16Rik	0	x15m1	DESeq2_normalized-heart.xlsx	15	1	Heart	RNA	RNA
4930447A16Rik	0	x15m2	DESeq2_normalized-heart.xlsx	15	2	Heart	RNA	RNA
4930447A16Rik	0	x15m3	DESeq2_normalized-heart.xlsx	15	3	Heart	RNA	RNA
4930447A16Rik	0	x15m4	DESeq2_normalized-heart.xlsx	15	4	Heart	RNA	RNA
4930447A16Rik	0	x24m1	DESeq2_normalized-heart.xlsx	24	1	Heart	RNA	RNA
4930447A16Rik	0	x24m2	DESeq2_normalized-heart.xlsx	24	2	Heart	RNA	RNA
4930447A16Rik	0	x24m3	DESeq2_normalized-heart.xlsx	24	3	Heart	RNA	RNA
4930447A16Rik	0	x24m4	DESeq2_normalized-heart.xlsx	24	4	Heart	RNA	RNA
4930447A16Rik	0	x30m1	DESeq2_normalized-heart.xlsx	30	1	Heart	RNA	RNA
4930447A16Rik	0	x30m2	DESeq2_normalized-heart.xlsx	30	2	Heart	RNA	RNA
4930447A16Rik	0	x30m3	DESeq2_normalized-heart.xlsx	30	3	Heart	RNA	RNA
4930447A16Rik	0	x30m4	DESeq2_normalized-heart.xlsx	30	4	Heart	RNA	RNA
4930447C04Rik	0.958472	x6m1	DESeq2_normalized-heart.xlsx	6	1	Heart	RNA	RNA	0.00675446	1.74462	1.3313			0.532747
4930447C04Rik	0	x6m2	DESeq2_normalized-heart.xlsx	6	2	Heart	RNA	RNA	0.00675446	1.74462	1.3313			0.532747
4930447C04Rik	3.01315	x6m3	DESeq2_normalized-heart.xlsx	6	3	Heart	RNA	RNA	0.00675446	1.74462	1.3313			0.532747
4930447C04Rik	1.0418	x6m4	DESeq2_normalized-heart.xlsx	6	4	Heart	RNA	RNA	0.00675446	1.74462	1.3313			0.532747
4930447C04Rik	1.95453	x15m1	DESeq2_normalized-heart.xlsx	15	1	Heart	RNA	RNA	0.00675446	1.74462	1.3313			0.532747
4930447C04Rik	1.14609	x15m2	DESeq2_normalized-heart.xlsx	15	2	Heart	RNA	RNA	0.00675446	1.74462	1.3313			0.532747
4930447C04Rik	0	x15m3	DESeq2_normalized-heart.xlsx	15	3	Heart	RNA	RNA	0.00675446	1.74462	1.3313			0.532747
4930447C04Rik	1.72993	x15m4	DESeq2_normalized-heart.xlsx	15	4	Heart	RNA	RNA	0.00675446	1.74462	1.3313			0.532747
4930447C04Rik	2.07758	x24m1	DESeq2_normalized-heart.xlsx	24	1	Heart	RNA	RNA	0.00675446	1.74462	1.3313			0.532747
4930447C04Rik	3.72147	x24m2	DESeq2_normalized-heart.xlsx	24	2	Heart	RNA	RNA	0.00675446	1.74462	1.3313			0.532747
4930447C04Rik	4.35616	x24m3	DESeq2_normalized-heart.xlsx	24	3	Heart	RNA	RNA	0.00675446	1.74462	1.3313			0.532747
4930447C04Rik	7.32332	x24m4	DESeq2_normalized-heart.xlsx	24	4	Heart	RNA	RNA	0.00675446	1.74462	1.3313			0.532747
4930447C04Rik	3.39575	x30m1	DESeq2_normalized-heart.xlsx	30	1	Heart	RNA	RNA	0.00675446	1.74462	1.3313			0.532747
4930447C04Rik	2.88081	x30m2	DESeq2_normalized-heart.xlsx	30	2	Heart	RNA	RNA	0.00675446	1.74462	1.3313			0.532747
4930447C04Rik	2.69191	x30m3	DESeq2_normalized-heart.xlsx	30	3	Heart	RNA	RNA	0.00675446	1.74462	1.3313			0.532747
4930447C04Rik	3.16762	x30m4	DESeq2_normalized-heart.xlsx	30	4	Heart	RNA	RNA	0.00675446	1.74462	1.3313			0.532747
4930447F04Rik	0	x6m1	DESeq2_normalized-heart.xlsx	6	1	Heart	RNA	RNA
4930447F04Rik	0	x6m2	DESeq2_normalized-heart.xlsx	6	2	Heart	RNA	RNA
4930447F04Rik	0	x6m3	DESeq2_normalized-heart.xlsx	6	3	Heart	RNA	RNA
4930447F04Rik	0	x6m4	DESeq2_normalized-heart.xlsx	6	4	Heart	RNA	RNA
4930447F04Rik	0	x15m1	DESeq2_normalized-heart.xlsx	15	1	Heart	RNA	RNA
4930447F04Rik	0	x15m2	DESeq2_normalized-heart.xlsx	15	2	Heart	RNA	RNA
4930447F04Rik	0	x15m3	DESeq2_normalized-heart.xlsx	15	3	Heart	RNA	RNA
4930447F04Rik	0	x15m4	DESeq2_normalized-heart.xlsx	15	4	Heart	RNA	RNA
4930447F04Rik	0	x24m1	DESeq2_normalized-heart.xlsx	24	1	Heart	RNA	RNA
4930447F04Rik	0	x24m2	DESeq2_normalized-heart.xlsx	24	2	Heart	RNA	RNA
4930447F04Rik	0	x24m3	DESeq2_normalized-heart.xlsx	24	3	Heart	RNA	RNA
4930447F04Rik	0	x24m4	DESeq2_normalized-heart.xlsx	24	4	Heart	RNA	RNA
4930447F04Rik	0	x30m1	DESeq2_normalized-heart.xlsx	30	1	Heart	RNA	RNA
4930447F04Rik	0	x30m2	DESeq2_normalized-heart.xlsx	30	2	Heart	RNA	RNA
4930447F04Rik	0	x30m3	DESeq2_normalized-heart.xlsx	30	3	Heart	RNA	RNA
4930447F04Rik	0	x30m4	DESeq2_normalized-heart.xlsx	30	4	Heart	RNA	RNA
4930449I24Rik	0	x6m1	DESeq2_normalized-heart.xlsx	6	1	Heart	RNA	RNA
4930449I24Rik	0	x6m2	DESeq2_normalized-heart.xlsx	6	2	Heart	RNA	RNA
4930449I24Rik	0	x6m3	DESeq2_normalized-heart.xlsx	6	3	Heart	RNA	RNA
4930449I24Rik	0	x6m4	DESeq2_normalized-heart.xlsx	6	4	Heart	RNA	RNA
4930449I24Rik	0	x15m1	DESeq2_normalized-heart.xlsx	15	1	Heart	RNA	RNA
4930449I24Rik	0	x15m2	DESeq2_normalized-heart.xlsx	15	2	Heart	RNA	RNA
4930449I24Rik	0	x15m3	DESeq2_normalized-heart.xlsx	15	3	Heart	RNA	RNA
4930449I24Rik	0	x15m4	DESeq2_normalized-heart.xlsx	15	4	Heart	RNA	RNA
4930449I24Rik	0	x24m1	DESeq2_normalized-heart.xlsx	24	1	Heart	RNA	RNA
4930449I24Rik	0	x24m2	DESeq2_normalized-heart.xlsx	24	2	Heart	RNA	RNA
4930449I24Rik	0	x24m3	DESeq2_normalized-heart.xlsx	24	3	Heart	RNA	RNA
4930449I24Rik	0	x24m4	DESeq2_normalized-heart.xlsx	24	4	Heart	RNA	RNA
4930449I24Rik	0	x30m1	DESeq2_normalized-heart.xlsx	30	1	Heart	RNA	RNA
4930449I24Rik	0	x30m2	DESeq2_normalized-heart.xlsx	30	2	Heart	RNA	RNA
4930449I24Rik	0	x30m3	DESeq2_normalized-heart.xlsx	30	3	Heart	RNA	RNA
4930449I24Rik	0	x30m4	DESeq2_normalized-heart.xlsx	30	4	Heart	RNA	RNA
4930451I11Rik	0	x6m1	DESeq2_normalized-heart.xlsx	6	1	Heart	RNA	RNA
4930451I11Rik	0	x6m2	DESeq2_normalized-heart.xlsx	6	2	Heart	RNA	RNA
4930451I11Rik	0	x6m3	DESeq2_normalized-heart.xlsx	6	3	Heart	RNA	RNA
4930451I11Rik	0	x6m4	DESeq2_normalized-heart.xlsx	6	4	Heart	RNA	RNA
4930451I11Rik	0	x15m1	DESeq2_normalized-heart.xlsx	15	1	Heart	RNA	RNA
4930451I11Rik	0	x15m2	DESeq2_normalized-heart.xlsx	15	2	Heart	RNA	RNA
4930451I11Rik	0	x15m3	DESeq2_normalized-heart.xlsx	15	3	Heart	RNA	RNA
4930451I11Rik	0	x15m4	DESeq2_normalized-heart.xlsx	15	4	Heart	RNA	RNA
4930451I11Rik	0	x24m1	DESeq2_normalized-heart.xlsx	24	1	Heart	RNA	RNA
4930451I11Rik	0	x24m2	DESeq2_normalized-heart.xlsx	24	2	Heart	RNA	RNA
4930451I11Rik	0	x24m3	DESeq2_normalized-heart.xlsx	24	3	Heart	RNA	RNA
4930451I11Rik	0	x24m4	DESeq2_normalized-heart.xlsx	24	4	Heart	RNA	RNA
4930451I11Rik	0	x30m1	DESeq2_normalized-heart.xlsx	30	1	Heart	RNA	RNA
4930451I11Rik	0	x30m2	DESeq2_normalized-heart.xlsx	30	2	Heart	RNA	RNA
4930451I11Rik	0	x30m3	DESeq2_normalized-heart.xlsx	30	3	Heart	RNA	RNA
4930451I11Rik	0	x30m4	DESeq2_normalized-heart.xlsx	30	4	Heart	RNA	RNA
4930453N24Rik	286.583	x6m1	DESeq2_normalized-heart.xlsx	6	1	Heart	RNA	RNA	0.0436187	0.0588668	0.0337849	0.99922	0.814183	0.959274
4930453N24Rik	325.856	x6m2	DESeq2_normalized-heart.xlsx	6	2	Heart	RNA	RNA	0.0436187	0.0588668	0.0337849	0.99922	0.814183	0.959274
4930453N24Rik	315.377	x6m3	DESeq2_normalized-heart.xlsx	6	3	Heart	RNA	RNA	0.0436187	0.0588668	0.0337849	0.99922	0.814183	0.959274
4930453N24Rik	332.334	x6m4	DESeq2_normalized-heart.xlsx	6	4	Heart	RNA	RNA	0.0436187	0.0588668	0.0337849	0.99922	0.814183	0.959274
4930453N24Rik	317.611	x15m1	DESeq2_normalized-heart.xlsx	15	1	Heart	RNA	RNA	0.0436187	0.0588668	0.0337849	0.99922	0.814183	0.959274
4930453N24Rik	317.467	x15m2	DESeq2_normalized-heart.xlsx	15	2	Heart	RNA	RNA	0.0436187	0.0588668	0.0337849	0.99922	0.814183	0.959274
4930453N24Rik	326.669	x15m3	DESeq2_normalized-heart.xlsx	15	3	Heart	RNA	RNA	0.0436187	0.0588668	0.0337849	0.99922	0.814183	0.959274
4930453N24Rik	336.472	x15m4	DESeq2_normalized-heart.xlsx	15	4	Heart	RNA	RNA	0.0436187	0.0588668	0.0337849	0.99922	0.814183	0.959274
4930453N24Rik	269.047	x24m1	DESeq2_normalized-heart.xlsx	24	1	Heart	RNA	RNA	0.0436187	0.0588668	0.0337849	0.99922	0.814183	0.959274
4930453N24Rik	285.313	x24m2	DESeq2_normalized-heart.xlsx	24	2	Heart	RNA	RNA	0.0436187	0.0588668	0.0337849	0.99922	0.814183	0.959274
4930453N24Rik	341.958	x24m3	DESeq2_normalized-heart.xlsx	24	3	Heart	RNA	RNA	0.0436187	0.0588668	0.0337849	0.99922	0.814183	0.959274
4930453N24Rik	441.84	x24m4	DESeq2_normalized-heart.xlsx	24	4	Heart	RNA	RNA	0.0436187	0.0588668	0.0337849	0.99922	0.814183	0.959274
4930453N24Rik	307.315	x30m1	DESeq2_normalized-heart.xlsx	30	1	Heart	RNA	RNA	0.0436187	0.0588668	0.0337849	0.99922	0.814183	0.959274
4930453N24Rik	316.889	x30m2	DESeq2_normalized-heart.xlsx	30	2	Heart	RNA	RNA	0.0436187	0.0588668	0.0337849	0.99922	0.814183	0.959274
4930453N24Rik	342.77	x30m3	DESeq2_normalized-heart.xlsx	30	3	Heart	RNA	RNA	0.0436187	0.0588668	0.0337849	0.99922	0.814183	0.959274
4930453N24Rik	323.097	x30m4	DESeq2_normalized-heart.xlsx	30	4	Heart	RNA	RNA	0.0436187	0.0588668	0.0337849	0.99922	0.814183	0.959274
4930455H04Rik	1.91694	x6m1	DESeq2_normalized-heart.xlsx	6	1	Heart	RNA	RNA	1.18617	0.97237	1.35704
4930455H04Rik	0.835528	x6m2	DESeq2_normalized-heart.xlsx	6	2	Heart	RNA	RNA	1.18617	0.97237	1.35704
4930455H04Rik	0	x6m3	DESeq2_normalized-heart.xlsx	6	3	Heart	RNA	RNA	1.18617	0.97237	1.35704
4930455H04Rik	0	x6m4	DESeq2_normalized-heart.xlsx	6	4	Heart	RNA	RNA	1.18617	0.97237	1.35704
4930455H04Rik	0	x15m1	DESeq2_normalized-heart.xlsx	15	1	Heart	RNA	RNA	1.18617	0.97237	1.35704
4930455H04Rik	0	x15m2	DESeq2_normalized-heart.xlsx	15	2	Heart	RNA	RNA	1.18617	0.97237	1.35704
4930455H04Rik	1.88826	x15m3	DESeq2_normalized-heart.xlsx	15	3	Heart	RNA	RNA	1.18617	0.97237	1.35704
4930455H04Rik	4.32483	x15m4	DESeq2_normalized-heart.xlsx	15	4	Heart	RNA	RNA	1.18617	0.97237	1.35704
4930455H04Rik	1.03879	x24m1	DESeq2_normalized-heart.xlsx	24	1	Heart	RNA	RNA	1.18617	0.97237	1.35704
4930455H04Rik	1.24049	x24m2	DESeq2_normalized-heart.xlsx	24	2	Heart	RNA	RNA	1.18617	0.97237	1.35704
4930455H04Rik	1.08904	x24m3	DESeq2_normalized-heart.xlsx	24	3	Heart	RNA	RNA	1.18617	0.97237	1.35704
4930455H04Rik	2.44111	x24m4	DESeq2_normalized-heart.xlsx	24	4	Heart	RNA	RNA	1.18617	0.97237	1.35704
4930455H04Rik	0	x30m1	DESeq2_normalized-heart.xlsx	30	1	Heart	RNA	RNA	1.18617	0.97237	1.35704
4930455H04Rik	0.960269	x30m2	DESeq2_normalized-heart.xlsx	30	2	Heart	RNA	RNA	1.18617	0.97237	1.35704
4930455H04Rik	6.28113	x30m3	DESeq2_normalized-heart.xlsx	30	3	Heart	RNA	RNA	1.18617	0.97237	1.35704
4930455H04Rik	0	x30m4	DESeq2_normalized-heart.xlsx	30	4	Heart	RNA	RNA	1.18617	0.97237	1.35704
4930469K13Rik	0	x6m1	DESeq2_normalized-heart.xlsx	6	1	Heart	RNA	RNA
4930469K13Rik	0	x6m2	DESeq2_normalized-heart.xlsx	6	2	Heart	RNA	RNA
4930469K13Rik	0	x6m3	DESeq2_normalized-heart.xlsx	6	3	Heart	RNA	RNA
4930469K13Rik	0	x6m4	DESeq2_normalized-heart.xlsx	6	4	Heart	RNA	RNA
4930469K13Rik	0	x15m1	DESeq2_normalized-heart.xlsx	15	1	Heart	RNA	RNA
4930469K13Rik	0	x15m2	DESeq2_normalized-heart.xlsx	15	2	Heart	RNA	RNA
4930469K13Rik	0	x15m3	DESeq2_normalized-heart.xlsx	15	3	Heart	RNA	RNA
4930469K13Rik	0	x15m4	DESeq2_normalized-heart.xlsx	15	4	Heart	RNA	RNA
4930469K13Rik	0	x24m1	DESeq2_normalized-heart.xlsx	24	1	Heart	RNA	RNA
4930469K13Rik	0	x24m2	DESeq2_normalized-heart.xlsx	24	2	Heart	RNA	RNA
4930469K13Rik	0	x24m3	DESeq2_normalized-heart.xlsx	24	3	Heart	RNA	RNA
4930469K13Rik	0	x24m4	DESeq2_normalized-heart.xlsx	24	4	Heart	RNA	RNA
4930469K13Rik	0	x30m1	DESeq2_normalized-heart.xlsx	30	1	Heart	RNA	RNA
4930469K13Rik	0	x30m2	DESeq2_normalized-heart.xlsx	30	2	Heart	RNA	RNA
4930469K13Rik	0	x30m3	DESeq2_normalized-heart.xlsx	30	3	Heart	RNA	RNA
4930469K13Rik	0	x30m4	DESeq2_normalized-heart.xlsx	30	4	Heart	RNA	RNA
4930470P17Rik	0	x6m1	DESeq2_normalized-heart.xlsx	6	1	Heart	RNA	RNA
4930470P17Rik	0	x6m2	DESeq2_normalized-heart.xlsx	6	2	Heart	RNA	RNA
4930470P17Rik	0	x6m3	DESeq2_normalized-heart.xlsx	6	3	Heart	RNA	RNA
4930470P17Rik	0	x6m4	DESeq2_normalized-heart.xlsx	6	4	Heart	RNA	RNA
4930470P17Rik	0	x15m1	DESeq2_normalized-heart.xlsx	15	1	Heart	RNA	RNA
4930470P17Rik	0	x15m2	DESeq2_normalized-heart.xlsx	15	2	Heart	RNA	RNA
4930470P17Rik	0	x15m3	DESeq2_normalized-heart.xlsx	15	3	Heart	RNA	RNA
4930470P17Rik	0	x15m4	DESeq2_normalized-heart.xlsx	15	4	Heart	RNA	RNA
4930470P17Rik	0	x24m1	DESeq2_normalized-heart.xlsx	24	1	Heart	RNA	RNA
4930470P17Rik	0	x24m2	DESeq2_normalized-heart.xlsx	24	2	Heart	RNA	RNA
4930470P17Rik	0	x24m3	DESeq2_normalized-heart.xlsx	24	3	Heart	RNA	RNA
4930470P17Rik	0	x24m4	DESeq2_normalized-heart.xlsx	24	4	Heart	RNA	RNA
4930470P17Rik	0	x30m1	DESeq2_normalized-heart.xlsx	30	1	Heart	RNA	RNA
4930470P17Rik	0	x30m2	DESeq2_normalized-heart.xlsx	30	2	Heart	RNA	RNA
4930470P17Rik	0	x30m3	DESeq2_normalized-heart.xlsx	30	3	Heart	RNA	RNA
4930470P17Rik	0	x30m4	DESeq2_normalized-heart.xlsx	30	4	Heart	RNA	RNA
4930474N05Rik	0	x6m1	DESeq2_normalized-heart.xlsx	6	1	Heart	RNA	RNA
4930474N05Rik	0	x6m2	DESeq2_normalized-heart.xlsx	6	2	Heart	RNA	RNA
4930474N05Rik	0	x6m3	DESeq2_normalized-heart.xlsx	6	3	Heart	RNA	RNA
4930474N05Rik	0	x6m4	DESeq2_normalized-heart.xlsx	6	4	Heart	RNA	RNA
4930474N05Rik	0	x15m1	DESeq2_normalized-heart.xlsx	15	1	Heart	RNA	RNA
4930474N05Rik	0	x15m2	DESeq2_normalized-heart.xlsx	15	2	Heart	RNA	RNA
4930474N05Rik	0	x15m3	DESeq2_normalized-heart.xlsx	15	3	Heart	RNA	RNA
4930474N05Rik	0	x15m4	DESeq2_normalized-heart.xlsx	15	4	Heart	RNA	RNA
4930474N05Rik	0	x24m1	DESeq2_normalized-heart.xlsx	24	1	Heart	RNA	RNA
4930474N05Rik	0	x24m2	DESeq2_normalized-heart.xlsx	24	2	Heart	RNA	RNA
4930474N05Rik	0	x24m3	DESeq2_normalized-heart.xlsx	24	3	Heart	RNA	RNA
4930474N05Rik	0	x24m4	DESeq2_normalized-heart.xlsx	24	4	Heart	RNA	RNA
4930474N05Rik	0	x30m1	DESeq2_normalized-heart.xlsx	30	1	Heart	RNA	RNA
4930474N05Rik	0	x30m2	DESeq2_normalized-heart.xlsx	30	2	Heart	RNA	RNA
4930474N05Rik	0	x30m3	DESeq2_normalized-heart.xlsx	30	3	Heart	RNA	RNA
4930474N05Rik	0	x30m4	DESeq2_normalized-heart.xlsx	30	4	Heart	RNA	RNA
4930480E11Rik	0	x6m1	DESeq2_normalized-heart.xlsx	6	1	Heart	RNA	RNA
4930480E11Rik	0	x6m2	DESeq2_normalized-heart.xlsx	6	2	Heart	RNA	RNA
4930480E11Rik	0	x6m3	DESeq2_normalized-heart.xlsx	6	3	Heart	RNA	RNA
4930480E11Rik	0	x6m4	DESeq2_normalized-heart.xlsx	6	4	Heart	RNA	RNA
4930480E11Rik	0	x15m1	DESeq2_normalized-heart.xlsx	15	1	Heart	RNA	RNA
4930480E11Rik	0	x15m2	DESeq2_normalized-heart.xlsx	15	2	Heart	RNA	RNA
4930480E11Rik	0	x15m3	DESeq2_normalized-heart.xlsx	15	3	Heart	RNA	RNA
4930480E11Rik	0	x15m4	DESeq2_normalized-heart.xlsx	15	4	Heart	RNA	RNA
4930480E11Rik	0	x24m1	DESeq2_normalized-heart.xlsx	24	1	Heart	RNA	RNA
4930480E11Rik	0	x24m2	DESeq2_normalized-heart.xlsx	24	2	Heart	RNA	RNA
4930480E11Rik	0	x24m3	DESeq2_normalized-heart.xlsx	24	3	Heart	RNA	RNA
4930480E11Rik	0	x24m4	DESeq2_normalized-heart.xlsx	24	4	Heart	RNA	RNA
4930480E11Rik	0	x30m1	DESeq2_normalized-heart.xlsx	30	1	Heart	RNA	RNA
4930480E11Rik	0	x30m2	DESeq2_normalized-heart.xlsx	30	2	Heart	RNA	RNA
4930480E11Rik	0	x30m3	DESeq2_normalized-heart.xlsx	30	3	Heart	RNA	RNA
4930480E11Rik	0	x30m4	DESeq2_normalized-heart.xlsx	30	4	Heart	RNA	RNA
4930486L24Rik	0	x6m1	DESeq2_normalized-heart.xlsx	6	1	Heart	RNA	RNA	-0.990052	-0.0136196	2.22981	0.99922	0.997384	0.41541
4930486L24Rik	10.0263	x6m2	DESeq2_normalized-heart.xlsx	6	2	Heart	RNA	RNA	-0.990052	-0.0136196	2.22981	0.99922	0.997384	0.41541
4930486L24Rik	1.00438	x6m3	DESeq2_normalized-heart.xlsx	6	3	Heart	RNA	RNA	-0.990052	-0.0136196	2.22981	0.99922	0.997384	0.41541
4930486L24Rik	0	x6m4	DESeq2_normalized-heart.xlsx	6	4	Heart	RNA	RNA	-0.990052	-0.0136196	2.22981	0.99922	0.997384	0.41541
4930486L24Rik	0	x15m1	DESeq2_normalized-heart.xlsx	15	1	Heart	RNA	RNA	-0.990052	-0.0136196	2.22981	0.99922	0.997384	0.41541
4930486L24Rik	0	x15m2	DESeq2_normalized-heart.xlsx	15	2	Heart	RNA	RNA	-0.990052	-0.0136196	2.22981	0.99922	0.997384	0.41541
4930486L24Rik	4.72065	x15m3	DESeq2_normalized-heart.xlsx	15	3	Heart	RNA	RNA	-0.990052	-0.0136196	2.22981	0.99922	0.997384	0.41541
4930486L24Rik	0.864966	x15m4	DESeq2_normalized-heart.xlsx	15	4	Heart	RNA	RNA	-0.990052	-0.0136196	2.22981	0.99922	0.997384	0.41541
4930486L24Rik	2.07758	x24m1	DESeq2_normalized-heart.xlsx	24	1	Heart	RNA	RNA	-0.990052	-0.0136196	2.22981	0.99922	0.997384	0.41541
4930486L24Rik	8.68343	x24m2	DESeq2_normalized-heart.xlsx	24	2	Heart	RNA	RNA	-0.990052	-0.0136196	2.22981	0.99922	0.997384	0.41541
4930486L24Rik	0	x24m3	DESeq2_normalized-heart.xlsx	24	3	Heart	RNA	RNA	-0.990052	-0.0136196	2.22981	0.99922	0.997384	0.41541
4930486L24Rik	0	x24m4	DESeq2_normalized-heart.xlsx	24	4	Heart	RNA	RNA	-0.990052	-0.0136196	2.22981	0.99922	0.997384	0.41541
4930486L24Rik	7.64043	x30m1	DESeq2_normalized-heart.xlsx	30	1	Heart	RNA	RNA	-0.990052	-0.0136196	2.22981	0.99922	0.997384	0.41541
4930486L24Rik	18.2451	x30m2	DESeq2_normalized-heart.xlsx	30	2	Heart	RNA	RNA	-0.990052	-0.0136196	2.22981	0.99922	0.997384	0.41541
4930486L24Rik	14.3569	x30m3	DESeq2_normalized-heart.xlsx	30	3	Heart	RNA	RNA	-0.990052	-0.0136196	2.22981	0.99922	0.997384	0.41541
4930486L24Rik	12.6705	x30m4	DESeq2_normalized-heart.xlsx	30	4	Heart	RNA	RNA	-0.990052	-0.0136196	2.22981	0.99922	0.997384	0.41541
4930503B20Rik	0	x6m1	DESeq2_normalized-heart.xlsx	6	1	Heart	RNA	RNA	0.603371	-1.57676	0.268765
4930503B20Rik	0	x6m2	DESeq2_normalized-heart.xlsx	6	2	Heart	RNA	RNA	0.603371	-1.57676	0.268765
4930503B20Rik	3.01315	x6m3	DESeq2_normalized-heart.xlsx	6	3	Heart	RNA	RNA	0.603371	-1.57676	0.268765
4930503B20Rik	0	x6m4	DESeq2_normalized-heart.xlsx	6	4	Heart	RNA	RNA	0.603371	-1.57676	0.268765
4930503B20Rik	0	x15m1	DESeq2_normalized-heart.xlsx	15	1	Heart	RNA	RNA	0.603371	-1.57676	0.268765
4930503B20Rik	0	x15m2	DESeq2_normalized-heart.xlsx	15	2	Heart	RNA	RNA	0.603371	-1.57676	0.268765
4930503B20Rik	1.88826	x15m3	DESeq2_normalized-heart.xlsx	15	3	Heart	RNA	RNA	0.603371	-1.57676	0.268765
4930503B20Rik	2.5949	x15m4	DESeq2_normalized-heart.xlsx	15	4	Heart	RNA	RNA	0.603371	-1.57676	0.268765
4930503B20Rik	0	x24m1	DESeq2_normalized-heart.xlsx	24	1	Heart	RNA	RNA	0.603371	-1.57676	0.268765
4930503B20Rik	0	x24m2	DESeq2_normalized-heart.xlsx	24	2	Heart	RNA	RNA	0.603371	-1.57676	0.268765
4930503B20Rik	0	x24m3	DESeq2_normalized-heart.xlsx	24	3	Heart	RNA	RNA	0.603371	-1.57676	0.268765
4930503B20Rik	0	x24m4	DESeq2_normalized-heart.xlsx	24	4	Heart	RNA	RNA	0.603371	-1.57676	0.268765
4930503B20Rik	1.69787	x30m1	DESeq2_normalized-heart.xlsx	30	1	Heart	RNA	RNA	0.603371	-1.57676	0.268765
4930503B20Rik	1.92054	x30m2	DESeq2_normalized-heart.xlsx	30	2	Heart	RNA	RNA	0.603371	-1.57676	0.268765
4930503B20Rik	0	x30m3	DESeq2_normalized-heart.xlsx	30	3	Heart	RNA	RNA	0.603371	-1.57676	0.268765
4930503B20Rik	0	x30m4	DESeq2_normalized-heart.xlsx	30	4	Heart	RNA	RNA	0.603371	-1.57676	0.268765
4930503E14Rik	0	x6m1	DESeq2_normalized-heart.xlsx	6	1	Heart	RNA	RNA
4930503E14Rik	0	x6m2	DESeq2_normalized-heart.xlsx	6	2	Heart	RNA	RNA
4930503E14Rik	0	x6m3	DESeq2_normalized-heart.xlsx	6	3	Heart	RNA	RNA
4930503E14Rik	0	x6m4	DESeq2_normalized-heart.xlsx	6	4	Heart	RNA	RNA
4930503E14Rik	0	x15m1	DESeq2_normalized-heart.xlsx	15	1	Heart	RNA	RNA
4930503E14Rik	0	x15m2	DESeq2_normalized-heart.xlsx	15	2	Heart	RNA	RNA
4930503E14Rik	0	x15m3	DESeq2_normalized-heart.xlsx	15	3	Heart	RNA	RNA
4930503E14Rik	0	x15m4	DESeq2_normalized-heart.xlsx	15	4	Heart	RNA	RNA
4930503E14Rik	0	x24m1	DESeq2_normalized-heart.xlsx	24	1	Heart	RNA	RNA
4930503E14Rik	0	x24m2	DESeq2_normalized-heart.xlsx	24	2	Heart	RNA	RNA
4930503E14Rik	0	x24m3	DESeq2_normalized-heart.xlsx	24	3	Heart	RNA	RNA
4930503E14Rik	0	x24m4	DESeq2_normalized-heart.xlsx	24	4	Heart	RNA	RNA
4930503E14Rik	0	x30m1	DESeq2_normalized-heart.xlsx	30	1	Heart	RNA	RNA
4930503E14Rik	0	x30m2	DESeq2_normalized-heart.xlsx	30	2	Heart	RNA	RNA
4930503E14Rik	0	x30m3	DESeq2_normalized-heart.xlsx	30	3	Heart	RNA	RNA
4930503E14Rik	0	x30m4	DESeq2_normalized-heart.xlsx	30	4	Heart	RNA	RNA
4930503L19Rik	83.387	x6m1	DESeq2_normalized-heart.xlsx	6	1	Heart	RNA	RNA	-0.0378707	0.44857	-0.149274	0.99922	0.301813	0.890219
4930503L19Rik	75.1975	x6m2	DESeq2_normalized-heart.xlsx	6	2	Heart	RNA	RNA	-0.0378707	0.44857	-0.149274	0.99922	0.301813	0.890219
4930503L19Rik	81.3552	x6m3	DESeq2_normalized-heart.xlsx	6	3	Heart	RNA	RNA	-0.0378707	0.44857	-0.149274	0.99922	0.301813	0.890219
4930503L19Rik	108.347	x6m4	DESeq2_normalized-heart.xlsx	6	4	Heart	RNA	RNA	-0.0378707	0.44857	-0.149274	0.99922	0.301813	0.890219
4930503L19Rik	62.545	x15m1	DESeq2_normalized-heart.xlsx	15	1	Heart	RNA	RNA	-0.0378707	0.44857	-0.149274	0.99922	0.301813	0.890219
4930503L19Rik	93.9794	x15m2	DESeq2_normalized-heart.xlsx	15	2	Heart	RNA	RNA	-0.0378707	0.44857	-0.149274	0.99922	0.301813	0.890219
4930503L19Rik	102.91	x15m3	DESeq2_normalized-heart.xlsx	15	3	Heart	RNA	RNA	-0.0378707	0.44857	-0.149274	0.99922	0.301813	0.890219
4930503L19Rik	79.5769	x15m4	DESeq2_normalized-heart.xlsx	15	4	Heart	RNA	RNA	-0.0378707	0.44857	-0.149274	0.99922	0.301813	0.890219
4930503L19Rik	109.073	x24m1	DESeq2_normalized-heart.xlsx	24	1	Heart	RNA	RNA	-0.0378707	0.44857	-0.149274	0.99922	0.301813	0.890219
4930503L19Rik	80.6318	x24m2	DESeq2_normalized-heart.xlsx	24	2	Heart	RNA	RNA	-0.0378707	0.44857	-0.149274	0.99922	0.301813	0.890219
4930503L19Rik	94.7464	x24m3	DESeq2_normalized-heart.xlsx	24	3	Heart	RNA	RNA	-0.0378707	0.44857	-0.149274	0.99922	0.301813	0.890219
4930503L19Rik	202.612	x24m4	DESeq2_normalized-heart.xlsx	24	4	Heart	RNA	RNA	-0.0378707	0.44857	-0.149274	0.99922	0.301813	0.890219
4930503L19Rik	78.9511	x30m1	DESeq2_normalized-heart.xlsx	30	1	Heart	RNA	RNA	-0.0378707	0.44857	-0.149274	0.99922	0.301813	0.890219
4930503L19Rik	81.6228	x30m2	DESeq2_normalized-heart.xlsx	30	2	Heart	RNA	RNA	-0.0378707	0.44857	-0.149274	0.99922	0.301813	0.890219
4930503L19Rik	92.4223	x30m3	DESeq2_normalized-heart.xlsx	30	3	Heart	RNA	RNA	-0.0378707	0.44857	-0.149274	0.99922	0.301813	0.890219
4930503L19Rik	60.9767	x30m4	DESeq2_normalized-heart.xlsx	30	4	Heart	RNA	RNA	-0.0378707	0.44857	-0.149274	0.99922	0.301813	0.890219
4930505A04Rik	0.958472	x6m1	DESeq2_normalized-heart.xlsx	6	1	Heart	RNA	RNA	0.419971	-0.125216	-0.728124
4930505A04Rik	0	x6m2	DESeq2_normalized-heart.xlsx	6	2	Heart	RNA	RNA	0.419971	-0.125216	-0.728124
4930505A04Rik	1.00438	x6m3	DESeq2_normalized-heart.xlsx	6	3	Heart	RNA	RNA	0.419971	-0.125216	-0.728124
4930505A04Rik	1.0418	x6m4	DESeq2_normalized-heart.xlsx	6	4	Heart	RNA	RNA	0.419971	-0.125216	-0.728124
4930505A04Rik	0.977266	x15m1	DESeq2_normalized-heart.xlsx	15	1	Heart	RNA	RNA	0.419971	-0.125216	-0.728124
4930505A04Rik	1.14609	x15m2	DESeq2_normalized-heart.xlsx	15	2	Heart	RNA	RNA	0.419971	-0.125216	-0.728124
4930505A04Rik	0.94413	x15m3	DESeq2_normalized-heart.xlsx	15	3	Heart	RNA	RNA	0.419971	-0.125216	-0.728124
4930505A04Rik	0.864966	x15m4	DESeq2_normalized-heart.xlsx	15	4	Heart	RNA	RNA	0.419971	-0.125216	-0.728124
4930505A04Rik	1.03879	x24m1	DESeq2_normalized-heart.xlsx	24	1	Heart	RNA	RNA	0.419971	-0.125216	-0.728124
4930505A04Rik	1.24049	x24m2	DESeq2_normalized-heart.xlsx	24	2	Heart	RNA	RNA	0.419971	-0.125216	-0.728124
4930505A04Rik	0	x24m3	DESeq2_normalized-heart.xlsx	24	3	Heart	RNA	RNA	0.419971	-0.125216	-0.728124
4930505A04Rik	0	x24m4	DESeq2_normalized-heart.xlsx	24	4	Heart	RNA	RNA	0.419971	-0.125216	-0.728124
4930505A04Rik	0	x30m1	DESeq2_normalized-heart.xlsx	30	1	Heart	RNA	RNA	0.419971	-0.125216	-0.728124
4930505A04Rik	0	x30m2	DESeq2_normalized-heart.xlsx	30	2	Heart	RNA	RNA	0.419971	-0.125216	-0.728124
4930505A04Rik	1.79461	x30m3	DESeq2_normalized-heart.xlsx	30	3	Heart	RNA	RNA	0.419971	-0.125216	-0.728124
4930505A04Rik	0	x30m4	DESeq2_normalized-heart.xlsx	30	4	Heart	RNA	RNA	0.419971	-0.125216	-0.728124
4930512M02Rik	0	x6m1	DESeq2_normalized-heart.xlsx	6	1	Heart	RNA	RNA
4930512M02Rik	0	x6m2	DESeq2_normalized-heart.xlsx	6	2	Heart	RNA	RNA
4930512M02Rik	0	x6m3	DESeq2_normalized-heart.xlsx	6	3	Heart	RNA	RNA
4930512M02Rik	0	x6m4	DESeq2_normalized-heart.xlsx	6	4	Heart	RNA	RNA
4930512M02Rik	0	x15m1	DESeq2_normalized-heart.xlsx	15	1	Heart	RNA	RNA
4930512M02Rik	0	x15m2	DESeq2_normalized-heart.xlsx	15	2	Heart	RNA	RNA
4930512M02Rik	0	x15m3	DESeq2_normalized-heart.xlsx	15	3	Heart	RNA	RNA
4930512M02Rik	0	x15m4	DESeq2_normalized-heart.xlsx	15	4	Heart	RNA	RNA
4930512M02Rik	0	x24m1	DESeq2_normalized-heart.xlsx	24	1	Heart	RNA	RNA
4930512M02Rik	0	x24m2	DESeq2_normalized-heart.xlsx	24	2	Heart	RNA	RNA
4930512M02Rik	0	x24m3	DESeq2_normalized-heart.xlsx	24	3	Heart	RNA	RNA
4930512M02Rik	0	x24m4	DESeq2_normalized-heart.xlsx	24	4	Heart	RNA	RNA
4930512M02Rik	0	x30m1	DESeq2_normalized-heart.xlsx	30	1	Heart	RNA	RNA
4930512M02Rik	0	x30m2	DESeq2_normalized-heart.xlsx	30	2	Heart	RNA	RNA
4930512M02Rik	0	x30m3	DESeq2_normalized-heart.xlsx	30	3	Heart	RNA	RNA
4930512M02Rik	0	x30m4	DESeq2_normalized-heart.xlsx	30	4	Heart	RNA	RNA
4930513O06Rik	0	x6m1	DESeq2_normalized-heart.xlsx	6	1	Heart	RNA	RNA
4930513O06Rik	0	x6m2	DESeq2_normalized-heart.xlsx	6	2	Heart	RNA	RNA
4930513O06Rik	0	x6m3	DESeq2_normalized-heart.xlsx	6	3	Heart	RNA	RNA
4930513O06Rik	0	x6m4	DESeq2_normalized-heart.xlsx	6	4	Heart	RNA	RNA
4930513O06Rik	0	x15m1	DESeq2_normalized-heart.xlsx	15	1	Heart	RNA	RNA
4930513O06Rik	0	x15m2	DESeq2_normalized-heart.xlsx	15	2	Heart	RNA	RNA
4930513O06Rik	0	x15m3	DESeq2_normalized-heart.xlsx	15	3	Heart	RNA	RNA
4930513O06Rik	0	x15m4	DESeq2_normalized-heart.xlsx	15	4	Heart	RNA	RNA
4930513O06Rik	0	x24m1	DESeq2_normalized-heart.xlsx	24	1	Heart	RNA	RNA
4930513O06Rik	0	x24m2	DESeq2_normalized-heart.xlsx	24	2	Heart	RNA	RNA
4930513O06Rik	0	x24m3	DESeq2_normalized-heart.xlsx	24	3	Heart	RNA	RNA
4930513O06Rik	0	x24m4	DESeq2_normalized-heart.xlsx	24	4	Heart	RNA	RNA
4930513O06Rik	0	x30m1	DESeq2_normalized-heart.xlsx	30	1	Heart	RNA	RNA
4930513O06Rik	0	x30m2	DESeq2_normalized-heart.xlsx	30	2	Heart	RNA	RNA
4930513O06Rik	0	x30m3	DESeq2_normalized-heart.xlsx	30	3	Heart	RNA	RNA
4930513O06Rik	0	x30m4	DESeq2_normalized-heart.xlsx	30	4	Heart	RNA	RNA
4930516K23Rik	0	x6m1	DESeq2_normalized-heart.xlsx	6	1	Heart	RNA	RNA
4930516K23Rik	0	x6m2	DESeq2_normalized-heart.xlsx	6	2	Heart	RNA	RNA
4930516K23Rik	0	x6m3	DESeq2_normalized-heart.xlsx	6	3	Heart	RNA	RNA
4930516K23Rik	0	x6m4	DESeq2_normalized-heart.xlsx	6	4	Heart	RNA	RNA
4930516K23Rik	0	x15m1	DESeq2_normalized-heart.xlsx	15	1	Heart	RNA	RNA
4930516K23Rik	0	x15m2	DESeq2_normalized-heart.xlsx	15	2	Heart	RNA	RNA
4930516K23Rik	0	x15m3	DESeq2_normalized-heart.xlsx	15	3	Heart	RNA	RNA
4930516K23Rik	0	x15m4	DESeq2_normalized-heart.xlsx	15	4	Heart	RNA	RNA
4930516K23Rik	0	x24m1	DESeq2_normalized-heart.xlsx	24	1	Heart	RNA	RNA
4930516K23Rik	0	x24m2	DESeq2_normalized-heart.xlsx	24	2	Heart	RNA	RNA
4930516K23Rik	0	x24m3	DESeq2_normalized-heart.xlsx	24	3	Heart	RNA	RNA
4930516K23Rik	0	x24m4	DESeq2_normalized-heart.xlsx	24	4	Heart	RNA	RNA
4930516K23Rik	0	x30m1	DESeq2_normalized-heart.xlsx	30	1	Heart	RNA	RNA
4930516K23Rik	0	x30m2	DESeq2_normalized-heart.xlsx	30	2	Heart	RNA	RNA
4930516K23Rik	0	x30m3	DESeq2_normalized-heart.xlsx	30	3	Heart	RNA	RNA
4930516K23Rik	0	x30m4	DESeq2_normalized-heart.xlsx	30	4	Heart	RNA	RNA
4930517N10Rik	0	x6m1	DESeq2_normalized-heart.xlsx	6	1	Heart	RNA	RNA
4930517N10Rik	0	x6m2	DESeq2_normalized-heart.xlsx	6	2	Heart	RNA	RNA
4930517N10Rik	0	x6m3	DESeq2_normalized-heart.xlsx	6	3	Heart	RNA	RNA
4930517N10Rik	0	x6m4	DESeq2_normalized-heart.xlsx	6	4	Heart	RNA	RNA
4930517N10Rik	0	x15m1	DESeq2_normalized-heart.xlsx	15	1	Heart	RNA	RNA
4930517N10Rik	0	x15m2	DESeq2_normalized-heart.xlsx	15	2	Heart	RNA	RNA
4930517N10Rik	0	x15m3	DESeq2_normalized-heart.xlsx	15	3	Heart	RNA	RNA
4930517N10Rik	0	x15m4	DESeq2_normalized-heart.xlsx	15	4	Heart	RNA	RNA
4930517N10Rik	0	x24m1	DESeq2_normalized-heart.xlsx	24	1	Heart	RNA	RNA
4930517N10Rik	0	x24m2	DESeq2_normalized-heart.xlsx	24	2	Heart	RNA	RNA
4930517N10Rik	0	x24m3	DESeq2_normalized-heart.xlsx	24	3	Heart	RNA	RNA
4930517N10Rik	0	x24m4	DESeq2_normalized-heart.xlsx	24	4	Heart	RNA	RNA
4930517N10Rik	0	x30m1	DESeq2_normalized-heart.xlsx	30	1	Heart	RNA	RNA
4930517N10Rik	0	x30m2	DESeq2_normalized-heart.xlsx	30	2	Heart	RNA	RNA
4930517N10Rik	0	x30m3	DESeq2_normalized-heart.xlsx	30	3	Heart	RNA	RNA
4930517N10Rik	0	x30m4	DESeq2_normalized-heart.xlsx	30	4	Heart	RNA	RNA
4930519G04Rik	0	x6m1	DESeq2_normalized-heart.xlsx	6	1	Heart	RNA	RNA
4930519G04Rik	0	x6m2	DESeq2_normalized-heart.xlsx	6	2	Heart	RNA	RNA
4930519G04Rik	0	x6m3	DESeq2_normalized-heart.xlsx	6	3	Heart	RNA	RNA
4930519G04Rik	0	x6m4	DESeq2_normalized-heart.xlsx	6	4	Heart	RNA	RNA
4930519G04Rik	0	x15m1	DESeq2_normalized-heart.xlsx	15	1	Heart	RNA	RNA
4930519G04Rik	0	x15m2	DESeq2_normalized-heart.xlsx	15	2	Heart	RNA	RNA
4930519G04Rik	0	x15m3	DESeq2_normalized-heart.xlsx	15	3	Heart	RNA	RNA
4930519G04Rik	0	x15m4	DESeq2_normalized-heart.xlsx	15	4	Heart	RNA	RNA
4930519G04Rik	0	x24m1	DESeq2_normalized-heart.xlsx	24	1	Heart	RNA	RNA
4930519G04Rik	0	x24m2	DESeq2_normalized-heart.xlsx	24	2	Heart	RNA	RNA
4930519G04Rik	0	x24m3	DESeq2_normalized-heart.xlsx	24	3	Heart	RNA	RNA
4930519G04Rik	0	x24m4	DESeq2_normalized-heart.xlsx	24	4	Heart	RNA	RNA
4930519G04Rik	0	x30m1	DESeq2_normalized-heart.xlsx	30	1	Heart	RNA	RNA
4930519G04Rik	0	x30m2	DESeq2_normalized-heart.xlsx	30	2	Heart	RNA	RNA
4930519G04Rik	0	x30m3	DESeq2_normalized-heart.xlsx	30	3	Heart	RNA	RNA
4930519G04Rik	0	x30m4	DESeq2_normalized-heart.xlsx	30	4	Heart	RNA	RNA
4930522H14Rik	0	x6m1	DESeq2_normalized-heart.xlsx	6	1	Heart	RNA	RNA
4930522H14Rik	0	x6m2	DESeq2_normalized-heart.xlsx	6	2	Heart	RNA	RNA
4930522H14Rik	0	x6m3	DESeq2_normalized-heart.xlsx	6	3	Heart	RNA	RNA
4930522H14Rik	0	x6m4	DESeq2_normalized-heart.xlsx	6	4	Heart	RNA	RNA
4930522H14Rik	0	x15m1	DESeq2_normalized-heart.xlsx	15	1	Heart	RNA	RNA
4930522H14Rik	0	x15m2	DESeq2_normalized-heart.xlsx	15	2	Heart	RNA	RNA
4930522H14Rik	0	x15m3	DESeq2_normalized-heart.xlsx	15	3	Heart	RNA	RNA
4930522H14Rik	0	x15m4	DESeq2_normalized-heart.xlsx	15	4	Heart	RNA	RNA
4930522H14Rik	0	x24m1	DESeq2_normalized-heart.xlsx	24	1	Heart	RNA	RNA
4930522H14Rik	0	x24m2	DESeq2_normalized-heart.xlsx	24	2	Heart	RNA	RNA
4930522H14Rik	0	x24m3	DESeq2_normalized-heart.xlsx	24	3	Heart	RNA	RNA
4930522H14Rik	0	x24m4	DESeq2_normalized-heart.xlsx	24	4	Heart	RNA	RNA
4930522H14Rik	0	x30m1	DESeq2_normalized-heart.xlsx	30	1	Heart	RNA	RNA
4930522H14Rik	0	x30m2	DESeq2_normalized-heart.xlsx	30	2	Heart	RNA	RNA
4930522H14Rik	0	x30m3	DESeq2_normalized-heart.xlsx	30	3	Heart	RNA	RNA
4930522H14Rik	0	x30m4	DESeq2_normalized-heart.xlsx	30	4	Heart	RNA	RNA
4930522L14Rik	14.3771	x6m1	DESeq2_normalized-heart.xlsx	6	1	Heart	RNA	RNA	-0.644349	0.431822	-0.165544	0.737012	0.525845	0.929857
4930522L14Rik	16.7106	x6m2	DESeq2_normalized-heart.xlsx	6	2	Heart	RNA	RNA	-0.644349	0.431822	-0.165544	0.737012	0.525845	0.929857
4930522L14Rik	20.0877	x6m3	DESeq2_normalized-heart.xlsx	6	3	Heart	RNA	RNA	-0.644349	0.431822	-0.165544	0.737012	0.525845	0.929857
4930522L14Rik	9.37619	x6m4	DESeq2_normalized-heart.xlsx	6	4	Heart	RNA	RNA	-0.644349	0.431822	-0.165544	0.737012	0.525845	0.929857
4930522L14Rik	11.7272	x15m1	DESeq2_normalized-heart.xlsx	15	1	Heart	RNA	RNA	-0.644349	0.431822	-0.165544	0.737012	0.525845	0.929857
4930522L14Rik	8.02263	x15m2	DESeq2_normalized-heart.xlsx	15	2	Heart	RNA	RNA	-0.644349	0.431822	-0.165544	0.737012	0.525845	0.929857
4930522L14Rik	10.3854	x15m3	DESeq2_normalized-heart.xlsx	15	3	Heart	RNA	RNA	-0.644349	0.431822	-0.165544	0.737012	0.525845	0.929857
4930522L14Rik	8.64966	x15m4	DESeq2_normalized-heart.xlsx	15	4	Heart	RNA	RNA	-0.644349	0.431822	-0.165544	0.737012	0.525845	0.929857
4930522L14Rik	13.5043	x24m1	DESeq2_normalized-heart.xlsx	24	1	Heart	RNA	RNA	-0.644349	0.431822	-0.165544	0.737012	0.525845	0.929857
4930522L14Rik	22.3288	x24m2	DESeq2_normalized-heart.xlsx	24	2	Heart	RNA	RNA	-0.644349	0.431822	-0.165544	0.737012	0.525845	0.929857
4930522L14Rik	15.2465	x24m3	DESeq2_normalized-heart.xlsx	24	3	Heart	RNA	RNA	-0.644349	0.431822	-0.165544	0.737012	0.525845	0.929857
4930522L14Rik	36.6166	x24m4	DESeq2_normalized-heart.xlsx	24	4	Heart	RNA	RNA	-0.644349	0.431822	-0.165544	0.737012	0.525845	0.929857
4930522L14Rik	17.8277	x30m1	DESeq2_normalized-heart.xlsx	30	1	Heart	RNA	RNA	-0.644349	0.431822	-0.165544	0.737012	0.525845	0.929857
4930522L14Rik	15.3643	x30m2	DESeq2_normalized-heart.xlsx	30	2	Heart	RNA	RNA	-0.644349	0.431822	-0.165544	0.737012	0.525845	0.929857
4930522L14Rik	11.6649	x30m3	DESeq2_normalized-heart.xlsx	30	3	Heart	RNA	RNA	-0.644349	0.431822	-0.165544	0.737012	0.525845	0.929857
4930522L14Rik	9.50287	x30m4	DESeq2_normalized-heart.xlsx	30	4	Heart	RNA	RNA	-0.644349	0.431822	-0.165544	0.737012	0.525845	0.929857
4930523C07Rik	346.008	x6m1	DESeq2_normalized-heart.xlsx	6	1	Heart	RNA	RNA	-0.152036	-0.0716494	0.00212606	0.763555	0.716686	0.999651
4930523C07Rik	320.843	x6m2	DESeq2_normalized-heart.xlsx	6	2	Heart	RNA	RNA	-0.152036	-0.0716494	0.00212606	0.763555	0.716686	0.999651
4930523C07Rik	277.21	x6m3	DESeq2_normalized-heart.xlsx	6	3	Heart	RNA	RNA	-0.152036	-0.0716494	0.00212606	0.763555	0.716686	0.999651
4930523C07Rik	291.704	x6m4	DESeq2_normalized-heart.xlsx	6	4	Heart	RNA	RNA	-0.152036	-0.0716494	0.00212606	0.763555	0.716686	0.999651
4930523C07Rik	263.862	x15m1	DESeq2_normalized-heart.xlsx	15	1	Heart	RNA	RNA	-0.152036	-0.0716494	0.00212606	0.763555	0.716686	0.999651
4930523C07Rik	279.646	x15m2	DESeq2_normalized-heart.xlsx	15	2	Heart	RNA	RNA	-0.152036	-0.0716494	0.00212606	0.763555	0.716686	0.999651
4930523C07Rik	318.172	x15m3	DESeq2_normalized-heart.xlsx	15	3	Heart	RNA	RNA	-0.152036	-0.0716494	0.00212606	0.763555	0.716686	0.999651
4930523C07Rik	252.57	x15m4	DESeq2_normalized-heart.xlsx	15	4	Heart	RNA	RNA	-0.152036	-0.0716494	0.00212606	0.763555	0.716686	0.999651
4930523C07Rik	307.482	x24m1	DESeq2_normalized-heart.xlsx	24	1	Heart	RNA	RNA	-0.152036	-0.0716494	0.00212606	0.763555	0.716686	0.999651
4930523C07Rik	296.477	x24m2	DESeq2_normalized-heart.xlsx	24	2	Heart	RNA	RNA	-0.152036	-0.0716494	0.00212606	0.763555	0.716686	0.999651
4930523C07Rik	279.883	x24m3	DESeq2_normalized-heart.xlsx	24	3	Heart	RNA	RNA	-0.152036	-0.0716494	0.00212606	0.763555	0.716686	0.999651
4930523C07Rik	292.933	x24m4	DESeq2_normalized-heart.xlsx	24	4	Heart	RNA	RNA	-0.152036	-0.0716494	0.00212606	0.763555	0.716686	0.999651
4930523C07Rik	336.179	x30m1	DESeq2_normalized-heart.xlsx	30	1	Heart	RNA	RNA	-0.152036	-0.0716494	0.00212606	0.763555	0.716686	0.999651
4930523C07Rik	313.048	x30m2	DESeq2_normalized-heart.xlsx	30	2	Heart	RNA	RNA	-0.152036	-0.0716494	0.00212606	0.763555	0.716686	0.999651
4930523C07Rik	298.802	x30m3	DESeq2_normalized-heart.xlsx	30	3	Heart	RNA	RNA	-0.152036	-0.0716494	0.00212606	0.763555	0.716686	0.999651
4930523C07Rik	291.421	x30m4	DESeq2_normalized-heart.xlsx	30	4	Heart	RNA	RNA	-0.152036	-0.0716494	0.00212606	0.763555	0.716686	0.999651
4930524B15Rik	0	x6m1	DESeq2_normalized-heart.xlsx	6	1	Heart	RNA	RNA	-0.689718	-0.213483	-0.854502
4930524B15Rik	0	x6m2	DESeq2_normalized-heart.xlsx	6	2	Heart	RNA	RNA	-0.689718	-0.213483	-0.854502
4930524B15Rik	0	x6m3	DESeq2_normalized-heart.xlsx	6	3	Heart	RNA	RNA	-0.689718	-0.213483	-0.854502
4930524B15Rik	1.0418	x6m4	DESeq2_normalized-heart.xlsx	6	4	Heart	RNA	RNA	-0.689718	-0.213483	-0.854502
4930524B15Rik	0	x15m1	DESeq2_normalized-heart.xlsx	15	1	Heart	RNA	RNA	-0.689718	-0.213483	-0.854502
4930524B15Rik	0	x15m2	DESeq2_normalized-heart.xlsx	15	2	Heart	RNA	RNA	-0.689718	-0.213483	-0.854502
4930524B15Rik	0	x15m3	DESeq2_normalized-heart.xlsx	15	3	Heart	RNA	RNA	-0.689718	-0.213483	-0.854502
4930524B15Rik	0	x15m4	DESeq2_normalized-heart.xlsx	15	4	Heart	RNA	RNA	-0.689718	-0.213483	-0.854502
4930524B15Rik	0	x24m1	DESeq2_normalized-heart.xlsx	24	1	Heart	RNA	RNA	-0.689718	-0.213483	-0.854502
4930524B15Rik	0	x24m2	DESeq2_normalized-heart.xlsx	24	2	Heart	RNA	RNA	-0.689718	-0.213483	-0.854502
4930524B15Rik	0	x24m3	DESeq2_normalized-heart.xlsx	24	3	Heart	RNA	RNA	-0.689718	-0.213483	-0.854502
4930524B15Rik	0	x24m4	DESeq2_normalized-heart.xlsx	24	4	Heart	RNA	RNA	-0.689718	-0.213483	-0.854502
4930524B15Rik	0	x30m1	DESeq2_normalized-heart.xlsx	30	1	Heart	RNA	RNA	-0.689718	-0.213483	-0.854502
4930524B15Rik	0	x30m2	DESeq2_normalized-heart.xlsx	30	2	Heart	RNA	RNA	-0.689718	-0.213483	-0.854502
4930524B15Rik	0	x30m3	DESeq2_normalized-heart.xlsx	30	3	Heart	RNA	RNA	-0.689718	-0.213483	-0.854502
4930524B15Rik	0	x30m4	DESeq2_normalized-heart.xlsx	30	4	Heart	RNA	RNA	-0.689718	-0.213483	-0.854502
4930544D05Rik	0	x6m1	DESeq2_normalized-heart.xlsx	6	1	Heart	RNA	RNA
4930544D05Rik	0	x6m2	DESeq2_normalized-heart.xlsx	6	2	Heart	RNA	RNA
4930544D05Rik	0	x6m3	DESeq2_normalized-heart.xlsx	6	3	Heart	RNA	RNA
4930544D05Rik	0	x6m4	DESeq2_normalized-heart.xlsx	6	4	Heart	RNA	RNA
4930544D05Rik	0	x15m1	DESeq2_normalized-heart.xlsx	15	1	Heart	RNA	RNA
4930544D05Rik	0	x15m2	DESeq2_normalized-heart.xlsx	15	2	Heart	RNA	RNA
4930544D05Rik	0	x15m3	DESeq2_normalized-heart.xlsx	15	3	Heart	RNA	RNA
4930544D05Rik	0	x15m4	DESeq2_normalized-heart.xlsx	15	4	Heart	RNA	RNA
4930544D05Rik	0	x24m1	DESeq2_normalized-heart.xlsx	24	1	Heart	RNA	RNA
4930544D05Rik	0	x24m2	DESeq2_normalized-heart.xlsx	24	2	Heart	RNA	RNA
4930544D05Rik	0	x24m3	DESeq2_normalized-heart.xlsx	24	3	Heart	RNA	RNA
4930544D05Rik	0	x24m4	DESeq2_normalized-heart.xlsx	24	4	Heart	RNA	RNA
4930544D05Rik	0	x30m1	DESeq2_normalized-heart.xlsx	30	1	Heart	RNA	RNA
4930544D05Rik	0	x30m2	DESeq2_normalized-heart.xlsx	30	2	Heart	RNA	RNA
4930544D05Rik	0	x30m3	DESeq2_normalized-heart.xlsx	30	3	Heart	RNA	RNA
4930544D05Rik	0	x30m4	DESeq2_normalized-heart.xlsx	30	4	Heart	RNA	RNA
4930544G11Rik	0	x6m1	DESeq2_normalized-heart.xlsx	6	1	Heart	RNA	RNA
4930544G11Rik	0	x6m2	DESeq2_normalized-heart.xlsx	6	2	Heart	RNA	RNA
4930544G11Rik	0	x6m3	DESeq2_normalized-heart.xlsx	6	3	Heart	RNA	RNA
4930544G11Rik	0	x6m4	DESeq2_normalized-heart.xlsx	6	4	Heart	RNA	RNA
4930544G11Rik	0	x15m1	DESeq2_normalized-heart.xlsx	15	1	Heart	RNA	RNA
4930544G11Rik	0	x15m2	DESeq2_normalized-heart.xlsx	15	2	Heart	RNA	RNA
4930544G11Rik	0	x15m3	DESeq2_normalized-heart.xlsx	15	3	Heart	RNA	RNA
4930544G11Rik	0	x15m4	DESeq2_normalized-heart.xlsx	15	4	Heart	RNA	RNA
4930544G11Rik	0	x24m1	DESeq2_normalized-heart.xlsx	24	1	Heart	RNA	RNA
4930544G11Rik	0	x24m2	DESeq2_normalized-heart.xlsx	24	2	Heart	RNA	RNA
4930544G11Rik	0	x24m3	DESeq2_normalized-heart.xlsx	24	3	Heart	RNA	RNA
4930544G11Rik	0	x24m4	DESeq2_normalized-heart.xlsx	24	4	Heart	RNA	RNA
4930544G11Rik	0	x30m1	DESeq2_normalized-heart.xlsx	30	1	Heart	RNA	RNA
4930544G11Rik	0	x30m2	DESeq2_normalized-heart.xlsx	30	2	Heart	RNA	RNA
4930544G11Rik	0	x30m3	DESeq2_normalized-heart.xlsx	30	3	Heart	RNA	RNA
4930544G11Rik	0	x30m4	DESeq2_normalized-heart.xlsx	30	4	Heart	RNA	RNA
4930550C14Rik	3.83389	x6m1	DESeq2_normalized-heart.xlsx	6	1	Heart	RNA	RNA	-0.293082	-0.00509015	0.564296			0.845448
4930550C14Rik	2.50658	x6m2	DESeq2_normalized-heart.xlsx	6	2	Heart	RNA	RNA	-0.293082	-0.00509015	0.564296			0.845448
4930550C14Rik	1.00438	x6m3	DESeq2_normalized-heart.xlsx	6	3	Heart	RNA	RNA	-0.293082	-0.00509015	0.564296			0.845448
4930550C14Rik	2.0836	x6m4	DESeq2_normalized-heart.xlsx	6	4	Heart	RNA	RNA	-0.293082	-0.00509015	0.564296			0.845448
4930550C14Rik	1.95453	x15m1	DESeq2_normalized-heart.xlsx	15	1	Heart	RNA	RNA	-0.293082	-0.00509015	0.564296			0.845448
4930550C14Rik	1.14609	x15m2	DESeq2_normalized-heart.xlsx	15	2	Heart	RNA	RNA	-0.293082	-0.00509015	0.564296			0.845448
4930550C14Rik	2.83239	x15m3	DESeq2_normalized-heart.xlsx	15	3	Heart	RNA	RNA	-0.293082	-0.00509015	0.564296			0.845448
4930550C14Rik	1.72993	x15m4	DESeq2_normalized-heart.xlsx	15	4	Heart	RNA	RNA	-0.293082	-0.00509015	0.564296			0.845448
4930550C14Rik	0	x24m1	DESeq2_normalized-heart.xlsx	24	1	Heart	RNA	RNA	-0.293082	-0.00509015	0.564296			0.845448
4930550C14Rik	3.72147	x24m2	DESeq2_normalized-heart.xlsx	24	2	Heart	RNA	RNA	-0.293082	-0.00509015	0.564296			0.845448
4930550C14Rik	2.17808	x24m3	DESeq2_normalized-heart.xlsx	24	3	Heart	RNA	RNA	-0.293082	-0.00509015	0.564296			0.845448
4930550C14Rik	4.88221	x24m4	DESeq2_normalized-heart.xlsx	24	4	Heart	RNA	RNA	-0.293082	-0.00509015	0.564296			0.845448
4930550C14Rik	3.39575	x30m1	DESeq2_normalized-heart.xlsx	30	1	Heart	RNA	RNA	-0.293082	-0.00509015	0.564296			0.845448
4930550C14Rik	4.80134	x30m2	DESeq2_normalized-heart.xlsx	30	2	Heart	RNA	RNA	-0.293082	-0.00509015	0.564296			0.845448
4930550C14Rik	3.58922	x30m3	DESeq2_normalized-heart.xlsx	30	3	Heart	RNA	RNA	-0.293082	-0.00509015	0.564296			0.845448
4930550C14Rik	2.37572	x30m4	DESeq2_normalized-heart.xlsx	30	4	Heart	RNA	RNA	-0.293082	-0.00509015	0.564296			0.845448
4930556J24Rik	0	x6m1	DESeq2_normalized-heart.xlsx	6	1	Heart	RNA	RNA	-0.689718	-0.213483	-0.854502
4930556J24Rik	0	x6m2	DESeq2_normalized-heart.xlsx	6	2	Heart	RNA	RNA	-0.689718	-0.213483	-0.854502
4930556J24Rik	1.00438	x6m3	DESeq2_normalized-heart.xlsx	6	3	Heart	RNA	RNA	-0.689718	-0.213483	-0.854502
4930556J24Rik	0	x6m4	DESeq2_normalized-heart.xlsx	6	4	Heart	RNA	RNA	-0.689718	-0.213483	-0.854502
4930556J24Rik	0	x15m1	DESeq2_normalized-heart.xlsx	15	1	Heart	RNA	RNA	-0.689718	-0.213483	-0.854502
4930556J24Rik	0	x15m2	DESeq2_normalized-heart.xlsx	15	2	Heart	RNA	RNA	-0.689718	-0.213483	-0.854502
4930556J24Rik	0	x15m3	DESeq2_normalized-heart.xlsx	15	3	Heart	RNA	RNA	-0.689718	-0.213483	-0.854502
4930556J24Rik	0	x15m4	DESeq2_normalized-heart.xlsx	15	4	Heart	RNA	RNA	-0.689718	-0.213483	-0.854502
4930556J24Rik	0	x24m1	DESeq2_normalized-heart.xlsx	24	1	Heart	RNA	RNA	-0.689718	-0.213483	-0.854502
4930556J24Rik	0	x24m2	DESeq2_normalized-heart.xlsx	24	2	Heart	RNA	RNA	-0.689718	-0.213483	-0.854502
4930556J24Rik	0	x24m3	DESeq2_normalized-heart.xlsx	24	3	Heart	RNA	RNA	-0.689718	-0.213483	-0.854502
4930556J24Rik	0	x24m4	DESeq2_normalized-heart.xlsx	24	4	Heart	RNA	RNA	-0.689718	-0.213483	-0.854502
4930556J24Rik	0	x30m1	DESeq2_normalized-heart.xlsx	30	1	Heart	RNA	RNA	-0.689718	-0.213483	-0.854502
4930556J24Rik	0	x30m2	DESeq2_normalized-heart.xlsx	30	2	Heart	RNA	RNA	-0.689718	-0.213483	-0.854502
4930556J24Rik	0	x30m3	DESeq2_normalized-heart.xlsx	30	3	Heart	RNA	RNA	-0.689718	-0.213483	-0.854502
4930556J24Rik	0	x30m4	DESeq2_normalized-heart.xlsx	30	4	Heart	RNA	RNA	-0.689718	-0.213483	-0.854502
4930558C23Rik	0	x6m1	DESeq2_normalized-heart.xlsx	6	1	Heart	RNA	RNA
4930558C23Rik	0	x6m2	DESeq2_normalized-heart.xlsx	6	2	Heart	RNA	RNA
4930558C23Rik	0	x6m3	DESeq2_normalized-heart.xlsx	6	3	Heart	RNA	RNA
4930558C23Rik	0	x6m4	DESeq2_normalized-heart.xlsx	6	4	Heart	RNA	RNA
4930558C23Rik	0	x15m1	DESeq2_normalized-heart.xlsx	15	1	Heart	RNA	RNA
4930558C23Rik	0	x15m2	DESeq2_normalized-heart.xlsx	15	2	Heart	RNA	RNA
4930558C23Rik	0	x15m3	DESeq2_normalized-heart.xlsx	15	3	Heart	RNA	RNA
4930558C23Rik	0	x15m4	DESeq2_normalized-heart.xlsx	15	4	Heart	RNA	RNA
4930558C23Rik	0	x24m1	DESeq2_normalized-heart.xlsx	24	1	Heart	RNA	RNA
4930558C23Rik	0	x24m2	DESeq2_normalized-heart.xlsx	24	2	Heart	RNA	RNA
4930558C23Rik	0	x24m3	DESeq2_normalized-heart.xlsx	24	3	Heart	RNA	RNA
4930558C23Rik	0	x24m4	DESeq2_normalized-heart.xlsx	24	4	Heart	RNA	RNA
4930558C23Rik	0	x30m1	DESeq2_normalized-heart.xlsx	30	1	Heart	RNA	RNA
4930558C23Rik	0	x30m2	DESeq2_normalized-heart.xlsx	30	2	Heart	RNA	RNA
4930558C23Rik	0	x30m3	DESeq2_normalized-heart.xlsx	30	3	Heart	RNA	RNA
4930558C23Rik	0	x30m4	DESeq2_normalized-heart.xlsx	30	4	Heart	RNA	RNA
4930558K02Rik	0	x6m1	DESeq2_normalized-heart.xlsx	6	1	Heart	RNA	RNA
4930558K02Rik	0	x6m2	DESeq2_normalized-heart.xlsx	6	2	Heart	RNA	RNA
4930558K02Rik	0	x6m3	DESeq2_normalized-heart.xlsx	6	3	Heart	RNA	RNA
4930558K02Rik	0	x6m4	DESeq2_normalized-heart.xlsx	6	4	Heart	RNA	RNA
4930558K02Rik	0	x15m1	DESeq2_normalized-heart.xlsx	15	1	Heart	RNA	RNA
4930558K02Rik	0	x15m2	DESeq2_normalized-heart.xlsx	15	2	Heart	RNA	RNA
4930558K02Rik	0	x15m3	DESeq2_normalized-heart.xlsx	15	3	Heart	RNA	RNA
4930558K02Rik	0	x15m4	DESeq2_normalized-heart.xlsx	15	4	Heart	RNA	RNA
4930558K02Rik	0	x24m1	DESeq2_normalized-heart.xlsx	24	1	Heart	RNA	RNA
4930558K02Rik	0	x24m2	DESeq2_normalized-heart.xlsx	24	2	Heart	RNA	RNA
4930558K02Rik	0	x24m3	DESeq2_normalized-heart.xlsx	24	3	Heart	RNA	RNA
4930558K02Rik	0	x24m4	DESeq2_normalized-heart.xlsx	24	4	Heart	RNA	RNA
4930558K02Rik	0	x30m1	DESeq2_normalized-heart.xlsx	30	1	Heart	RNA	RNA
4930558K02Rik	0	x30m2	DESeq2_normalized-heart.xlsx	30	2	Heart	RNA	RNA
4930558K02Rik	0	x30m3	DESeq2_normalized-heart.xlsx	30	3	Heart	RNA	RNA
4930558K02Rik	0	x30m4	DESeq2_normalized-heart.xlsx	30	4	Heart	RNA	RNA
4930562C15Rik	0	x6m1	DESeq2_normalized-heart.xlsx	6	1	Heart	RNA	RNA	-0.689718	-0.213484	1.86858
4930562C15Rik	0	x6m2	DESeq2_normalized-heart.xlsx	6	2	Heart	RNA	RNA	-0.689718	-0.213484	1.86858
4930562C15Rik	1.00438	x6m3	DESeq2_normalized-heart.xlsx	6	3	Heart	RNA	RNA	-0.689718	-0.213484	1.86858
4930562C15Rik	0	x6m4	DESeq2_normalized-heart.xlsx	6	4	Heart	RNA	RNA	-0.689718	-0.213484	1.86858
4930562C15Rik	0	x15m1	DESeq2_normalized-heart.xlsx	15	1	Heart	RNA	RNA	-0.689718	-0.213484	1.86858
4930562C15Rik	0	x15m2	DESeq2_normalized-heart.xlsx	15	2	Heart	RNA	RNA	-0.689718	-0.213484	1.86858
4930562C15Rik	0	x15m3	DESeq2_normalized-heart.xlsx	15	3	Heart	RNA	RNA	-0.689718	-0.213484	1.86858
4930562C15Rik	0	x15m4	DESeq2_normalized-heart.xlsx	15	4	Heart	RNA	RNA	-0.689718	-0.213484	1.86858
4930562C15Rik	0	x24m1	DESeq2_normalized-heart.xlsx	24	1	Heart	RNA	RNA	-0.689718	-0.213484	1.86858
4930562C15Rik	0	x24m2	DESeq2_normalized-heart.xlsx	24	2	Heart	RNA	RNA	-0.689718	-0.213484	1.86858
4930562C15Rik	0	x24m3	DESeq2_normalized-heart.xlsx	24	3	Heart	RNA	RNA	-0.689718	-0.213484	1.86858
4930562C15Rik	0	x24m4	DESeq2_normalized-heart.xlsx	24	4	Heart	RNA	RNA	-0.689718	-0.213484	1.86858
4930562C15Rik	0.848937	x30m1	DESeq2_normalized-heart.xlsx	30	1	Heart	RNA	RNA	-0.689718	-0.213484	1.86858
4930562C15Rik	0	x30m2	DESeq2_normalized-heart.xlsx	30	2	Heart	RNA	RNA	-0.689718	-0.213484	1.86858
4930562C15Rik	1.79461	x30m3	DESeq2_normalized-heart.xlsx	30	3	Heart	RNA	RNA	-0.689718	-0.213484	1.86858
4930562C15Rik	1.58381	x30m4	DESeq2_normalized-heart.xlsx	30	4	Heart	RNA	RNA	-0.689718	-0.213484	1.86858
4930563E22Rik	2.87542	x6m1	DESeq2_normalized-heart.xlsx	6	1	Heart	RNA	RNA	0.996343	0.650806	-0.227076	0.706005	0.580731	0.950391
4930563E22Rik	3.34211	x6m2	DESeq2_normalized-heart.xlsx	6	2	Heart	RNA	RNA	0.996343	0.650806	-0.227076	0.706005	0.580731	0.950391
4930563E22Rik	3.01315	x6m3	DESeq2_normalized-heart.xlsx	6	3	Heart	RNA	RNA	0.996343	0.650806	-0.227076	0.706005	0.580731	0.950391
4930563E22Rik	5.209	x6m4	DESeq2_normalized-heart.xlsx	6	4	Heart	RNA	RNA	0.996343	0.650806	-0.227076	0.706005	0.580731	0.950391
4930563E22Rik	5.8636	x15m1	DESeq2_normalized-heart.xlsx	15	1	Heart	RNA	RNA	0.996343	0.650806	-0.227076	0.706005	0.580731	0.950391
4930563E22Rik	3.43827	x15m2	DESeq2_normalized-heart.xlsx	15	2	Heart	RNA	RNA	0.996343	0.650806	-0.227076	0.706005	0.580731	0.950391
4930563E22Rik	7.55304	x15m3	DESeq2_normalized-heart.xlsx	15	3	Heart	RNA	RNA	0.996343	0.650806	-0.227076	0.706005	0.580731	0.950391
4930563E22Rik	11.2446	x15m4	DESeq2_normalized-heart.xlsx	15	4	Heart	RNA	RNA	0.996343	0.650806	-0.227076	0.706005	0.580731	0.950391
4930563E22Rik	6.23274	x24m1	DESeq2_normalized-heart.xlsx	24	1	Heart	RNA	RNA	0.996343	0.650806	-0.227076	0.706005	0.580731	0.950391
4930563E22Rik	3.72147	x24m2	DESeq2_normalized-heart.xlsx	24	2	Heart	RNA	RNA	0.996343	0.650806	-0.227076	0.706005	0.580731	0.950391
4930563E22Rik	4.35616	x24m3	DESeq2_normalized-heart.xlsx	24	3	Heart	RNA	RNA	0.996343	0.650806	-0.227076	0.706005	0.580731	0.950391
4930563E22Rik	9.76443	x24m4	DESeq2_normalized-heart.xlsx	24	4	Heart	RNA	RNA	0.996343	0.650806	-0.227076	0.706005	0.580731	0.950391
4930563E22Rik	2.54681	x30m1	DESeq2_normalized-heart.xlsx	30	1	Heart	RNA	RNA	0.996343	0.650806	-0.227076	0.706005	0.580731	0.950391
4930563E22Rik	2.88081	x30m2	DESeq2_normalized-heart.xlsx	30	2	Heart	RNA	RNA	0.996343	0.650806	-0.227076	0.706005	0.580731	0.950391
4930563E22Rik	5.38382	x30m3	DESeq2_normalized-heart.xlsx	30	3	Heart	RNA	RNA	0.996343	0.650806	-0.227076	0.706005	0.580731	0.950391
4930563E22Rik	1.58381	x30m4	DESeq2_normalized-heart.xlsx	30	4	Heart	RNA	RNA	0.996343	0.650806	-0.227076	0.706005	0.580731	0.950391
4930564D02Rik	0	x6m1	DESeq2_normalized-heart.xlsx	6	1	Heart	RNA	RNA
4930564D02Rik	0	x6m2	DESeq2_normalized-heart.xlsx	6	2	Heart	RNA	RNA
4930564D02Rik	0	x6m3	DESeq2_normalized-heart.xlsx	6	3	Heart	RNA	RNA
4930564D02Rik	0	x6m4	DESeq2_normalized-heart.xlsx	6	4	Heart	RNA	RNA
4930564D02Rik	0	x15m1	DESeq2_normalized-heart.xlsx	15	1	Heart	RNA	RNA
4930564D02Rik	0	x15m2	DESeq2_normalized-heart.xlsx	15	2	Heart	RNA	RNA
4930564D02Rik	0	x15m3	DESeq2_normalized-heart.xlsx	15	3	Heart	RNA	RNA
4930564D02Rik	0	x15m4	DESeq2_normalized-heart.xlsx	15	4	Heart	RNA	RNA
4930564D02Rik	0	x24m1	DESeq2_normalized-heart.xlsx	24	1	Heart	RNA	RNA
4930564D02Rik	0	x24m2	DESeq2_normalized-heart.xlsx	24	2	Heart	RNA	RNA
4930564D02Rik	0	x24m3	DESeq2_normalized-heart.xlsx	24	3	Heart	RNA	RNA
4930564D02Rik	0	x24m4	DESeq2_normalized-heart.xlsx	24	4	Heart	RNA	RNA
4930564D02Rik	0	x30m1	DESeq2_normalized-heart.xlsx	30	1	Heart	RNA	RNA
4930564D02Rik	0	x30m2	DESeq2_normalized-heart.xlsx	30	2	Heart	RNA	RNA
4930564D02Rik	0	x30m3	DESeq2_normalized-heart.xlsx	30	3	Heart	RNA	RNA
4930564D02Rik	0	x30m4	DESeq2_normalized-heart.xlsx	30	4	Heart	RNA	RNA
4930568D16Rik	0	x6m1	DESeq2_normalized-heart.xlsx	6	1	Heart	RNA	RNA
4930568D16Rik	0	x6m2	DESeq2_normalized-heart.xlsx	6	2	Heart	RNA	RNA
4930568D16Rik	0	x6m3	DESeq2_normalized-heart.xlsx	6	3	Heart	RNA	RNA
4930568D16Rik	0	x6m4	DESeq2_normalized-heart.xlsx	6	4	Heart	RNA	RNA
4930568D16Rik	0	x15m1	DESeq2_normalized-heart.xlsx	15	1	Heart	RNA	RNA
4930568D16Rik	0	x15m2	DESeq2_normalized-heart.xlsx	15	2	Heart	RNA	RNA
4930568D16Rik	0	x15m3	DESeq2_normalized-heart.xlsx	15	3	Heart	RNA	RNA
4930568D16Rik	0	x15m4	DESeq2_normalized-heart.xlsx	15	4	Heart	RNA	RNA
4930568D16Rik	0	x24m1	DESeq2_normalized-heart.xlsx	24	1	Heart	RNA	RNA
4930568D16Rik	0	x24m2	DESeq2_normalized-heart.xlsx	24	2	Heart	RNA	RNA
4930568D16Rik	0	x24m3	DESeq2_normalized-heart.xlsx	24	3	Heart	RNA	RNA
4930568D16Rik	0	x24m4	DESeq2_normalized-heart.xlsx	24	4	Heart	RNA	RNA
4930568D16Rik	0	x30m1	DESeq2_normalized-heart.xlsx	30	1	Heart	RNA	RNA
4930568D16Rik	0	x30m2	DESeq2_normalized-heart.xlsx	30	2	Heart	RNA	RNA
4930568D16Rik	0	x30m3	DESeq2_normalized-heart.xlsx	30	3	Heart	RNA	RNA
4930568D16Rik	0	x30m4	DESeq2_normalized-heart.xlsx	30	4	Heart	RNA	RNA
4930572O03Rik	0	x6m1	DESeq2_normalized-heart.xlsx	6	1	Heart	RNA	RNA	0.75293	0	0
4930572O03Rik	0	x6m2	DESeq2_normalized-heart.xlsx	6	2	Heart	RNA	RNA	0.75293	0	0
4930572O03Rik	0	x6m3	DESeq2_normalized-heart.xlsx	6	3	Heart	RNA	RNA	0.75293	0	0
4930572O03Rik	0	x6m4	DESeq2_normalized-heart.xlsx	6	4	Heart	RNA	RNA	0.75293	0	0
4930572O03Rik	0	x15m1	DESeq2_normalized-heart.xlsx	15	1	Heart	RNA	RNA	0.75293	0	0
4930572O03Rik	0	x15m2	DESeq2_normalized-heart.xlsx	15	2	Heart	RNA	RNA	0.75293	0	0
4930572O03Rik	0.94413	x15m3	DESeq2_normalized-heart.xlsx	15	3	Heart	RNA	RNA	0.75293	0	0
4930572O03Rik	0	x15m4	DESeq2_normalized-heart.xlsx	15	4	Heart	RNA	RNA	0.75293	0	0
4930572O03Rik	0	x24m1	DESeq2_normalized-heart.xlsx	24	1	Heart	RNA	RNA	0.75293	0	0
4930572O03Rik	0	x24m2	DESeq2_normalized-heart.xlsx	24	2	Heart	RNA	RNA	0.75293	0	0
4930572O03Rik	0	x24m3	DESeq2_normalized-heart.xlsx	24	3	Heart	RNA	RNA	0.75293	0	0
4930572O03Rik	0	x24m4	DESeq2_normalized-heart.xlsx	24	4	Heart	RNA	RNA	0.75293	0	0
4930572O03Rik	0	x30m1	DESeq2_normalized-heart.xlsx	30	1	Heart	RNA	RNA	0.75293	0	0
4930572O03Rik	0	x30m2	DESeq2_normalized-heart.xlsx	30	2	Heart	RNA	RNA	0.75293	0	0
4930572O03Rik	0	x30m3	DESeq2_normalized-heart.xlsx	30	3	Heart	RNA	RNA	0.75293	0	0
4930572O03Rik	0	x30m4	DESeq2_normalized-heart.xlsx	30	4	Heart	RNA	RNA	0.75293	0	0
4930578G10Rik	0.958472	x6m1	DESeq2_normalized-heart.xlsx	6	1	Heart	RNA	RNA	-0.689711	-0.213483	-0.133161
4930578G10Rik	0	x6m2	DESeq2_normalized-heart.xlsx	6	2	Heart	RNA	RNA	-0.689711	-0.213483	-0.133161
4930578G10Rik	0	x6m3	DESeq2_normalized-heart.xlsx	6	3	Heart	RNA	RNA	-0.689711	-0.213483	-0.133161
4930578G10Rik	0	x6m4	DESeq2_normalized-heart.xlsx	6	4	Heart	RNA	RNA	-0.689711	-0.213483	-0.133161
4930578G10Rik	0	x15m1	DESeq2_normalized-heart.xlsx	15	1	Heart	RNA	RNA	-0.689711	-0.213483	-0.133161
4930578G10Rik	0	x15m2	DESeq2_normalized-heart.xlsx	15	2	Heart	RNA	RNA	-0.689711	-0.213483	-0.133161
4930578G10Rik	0	x15m3	DESeq2_normalized-heart.xlsx	15	3	Heart	RNA	RNA	-0.689711	-0.213483	-0.133161
4930578G10Rik	0	x15m4	DESeq2_normalized-heart.xlsx	15	4	Heart	RNA	RNA	-0.689711	-0.213483	-0.133161
4930578G10Rik	0	x24m1	DESeq2_normalized-heart.xlsx	24	1	Heart	RNA	RNA	-0.689711	-0.213483	-0.133161
4930578G10Rik	0	x24m2	DESeq2_normalized-heart.xlsx	24	2	Heart	RNA	RNA	-0.689711	-0.213483	-0.133161
4930578G10Rik	0	x24m3	DESeq2_normalized-heart.xlsx	24	3	Heart	RNA	RNA	-0.689711	-0.213483	-0.133161
4930578G10Rik	0	x24m4	DESeq2_normalized-heart.xlsx	24	4	Heart	RNA	RNA	-0.689711	-0.213483	-0.133161
4930578G10Rik	0	x30m1	DESeq2_normalized-heart.xlsx	30	1	Heart	RNA	RNA	-0.689711	-0.213483	-0.133161
4930578G10Rik	0	x30m2	DESeq2_normalized-heart.xlsx	30	2	Heart	RNA	RNA	-0.689711	-0.213483	-0.133161
4930578G10Rik	0	x30m3	DESeq2_normalized-heart.xlsx	30	3	Heart	RNA	RNA	-0.689711	-0.213483	-0.133161
4930578G10Rik	0.791905	x30m4	DESeq2_normalized-heart.xlsx	30	4	Heart	RNA	RNA	-0.689711	-0.213483	-0.133161
4930578I06Rik	0	x6m1	DESeq2_normalized-heart.xlsx	6	1	Heart	RNA	RNA
4930578I06Rik	0	x6m2	DESeq2_normalized-heart.xlsx	6	2	Heart	RNA	RNA
4930578I06Rik	0	x6m3	DESeq2_normalized-heart.xlsx	6	3	Heart	RNA	RNA
4930578I06Rik	0	x6m4	DESeq2_normalized-heart.xlsx	6	4	Heart	RNA	RNA
4930578I06Rik	0	x15m1	DESeq2_normalized-heart.xlsx	15	1	Heart	RNA	RNA
4930578I06Rik	0	x15m2	DESeq2_normalized-heart.xlsx	15	2	Heart	RNA	RNA
4930578I06Rik	0	x15m3	DESeq2_normalized-heart.xlsx	15	3	Heart	RNA	RNA
4930578I06Rik	0	x15m4	DESeq2_normalized-heart.xlsx	15	4	Heart	RNA	RNA
4930578I06Rik	0	x24m1	DESeq2_normalized-heart.xlsx	24	1	Heart	RNA	RNA
4930578I06Rik	0	x24m2	DESeq2_normalized-heart.xlsx	24	2	Heart	RNA	RNA
4930578I06Rik	0	x24m3	DESeq2_normalized-heart.xlsx	24	3	Heart	RNA	RNA
4930578I06Rik	0	x24m4	DESeq2_normalized-heart.xlsx	24	4	Heart	RNA	RNA
4930578I06Rik	0	x30m1	DESeq2_normalized-heart.xlsx	30	1	Heart	RNA	RNA
4930578I06Rik	0	x30m2	DESeq2_normalized-heart.xlsx	30	2	Heart	RNA	RNA
4930578I06Rik	0	x30m3	DESeq2_normalized-heart.xlsx	30	3	Heart	RNA	RNA
4930578I06Rik	0	x30m4	DESeq2_normalized-heart.xlsx	30	4	Heart	RNA	RNA
4930579F01Rik	0	x6m1	DESeq2_normalized-heart.xlsx	6	1	Heart	RNA	RNA	0	1.2292	0
4930579F01Rik	0	x6m2	DESeq2_normalized-heart.xlsx	6	2	Heart	RNA	RNA	0	1.2292	0
4930579F01Rik	0	x6m3	DESeq2_normalized-heart.xlsx	6	3	Heart	RNA	RNA	0	1.2292	0
4930579F01Rik	0	x6m4	DESeq2_normalized-heart.xlsx	6	4	Heart	RNA	RNA	0	1.2292	0
4930579F01Rik	0	x15m1	DESeq2_normalized-heart.xlsx	15	1	Heart	RNA	RNA	0	1.2292	0
4930579F01Rik	0	x15m2	DESeq2_normalized-heart.xlsx	15	2	Heart	RNA	RNA	0	1.2292	0
4930579F01Rik	0	x15m3	DESeq2_normalized-heart.xlsx	15	3	Heart	RNA	RNA	0	1.2292	0
4930579F01Rik	0	x15m4	DESeq2_normalized-heart.xlsx	15	4	Heart	RNA	RNA	0	1.2292	0
4930579F01Rik	0	x24m1	DESeq2_normalized-heart.xlsx	24	1	Heart	RNA	RNA	0	1.2292	0
4930579F01Rik	0	x24m2	DESeq2_normalized-heart.xlsx	24	2	Heart	RNA	RNA	0	1.2292	0
4930579F01Rik	1.08904	x24m3	DESeq2_normalized-heart.xlsx	24	3	Heart	RNA	RNA	0	1.2292	0
4930579F01Rik	0	x24m4	DESeq2_normalized-heart.xlsx	24	4	Heart	RNA	RNA	0	1.2292	0
4930579F01Rik	0	x30m1	DESeq2_normalized-heart.xlsx	30	1	Heart	RNA	RNA	0	1.2292	0
4930579F01Rik	0	x30m2	DESeq2_normalized-heart.xlsx	30	2	Heart	RNA	RNA	0	1.2292	0
4930579F01Rik	0	x30m3	DESeq2_normalized-heart.xlsx	30	3	Heart	RNA	RNA	0	1.2292	0
4930579F01Rik	0	x30m4	DESeq2_normalized-heart.xlsx	30	4	Heart	RNA	RNA	0	1.2292	0
4930579G24Rik	24.9203	x6m1	DESeq2_normalized-heart.xlsx	6	1	Heart	RNA	RNA	-0.555859	-0.150566	-0.339182	0.832137	0.865898	0.803681
4930579G24Rik	20.8882	x6m2	DESeq2_normalized-heart.xlsx	6	2	Heart	RNA	RNA	-0.555859	-0.150566	-0.339182	0.832137	0.865898	0.803681
4930579G24Rik	11.0482	x6m3	DESeq2_normalized-heart.xlsx	6	3	Heart	RNA	RNA	-0.555859	-0.150566	-0.339182	0.832137	0.865898	0.803681
4930579G24Rik	12.5016	x6m4	DESeq2_normalized-heart.xlsx	6	4	Heart	RNA	RNA	-0.555859	-0.150566	-0.339182	0.832137	0.865898	0.803681
4930579G24Rik	10.7499	x15m1	DESeq2_normalized-heart.xlsx	15	1	Heart	RNA	RNA	-0.555859	-0.150566	-0.339182	0.832137	0.865898	0.803681
4930579G24Rik	8.02263	x15m2	DESeq2_normalized-heart.xlsx	15	2	Heart	RNA	RNA	-0.555859	-0.150566	-0.339182	0.832137	0.865898	0.803681
4930579G24Rik	19.8267	x15m3	DESeq2_normalized-heart.xlsx	15	3	Heart	RNA	RNA	-0.555859	-0.150566	-0.339182	0.832137	0.865898	0.803681
4930579G24Rik	8.64966	x15m4	DESeq2_normalized-heart.xlsx	15	4	Heart	RNA	RNA	-0.555859	-0.150566	-0.339182	0.832137	0.865898	0.803681
4930579G24Rik	14.5431	x24m1	DESeq2_normalized-heart.xlsx	24	1	Heart	RNA	RNA	-0.555859	-0.150566	-0.339182	0.832137	0.865898	0.803681
4930579G24Rik	14.8859	x24m2	DESeq2_normalized-heart.xlsx	24	2	Heart	RNA	RNA	-0.555859	-0.150566	-0.339182	0.832137	0.865898	0.803681
4930579G24Rik	15.2465	x24m3	DESeq2_normalized-heart.xlsx	24	3	Heart	RNA	RNA	-0.555859	-0.150566	-0.339182	0.832137	0.865898	0.803681
4930579G24Rik	19.5289	x24m4	DESeq2_normalized-heart.xlsx	24	4	Heart	RNA	RNA	-0.555859	-0.150566	-0.339182	0.832137	0.865898	0.803681
4930579G24Rik	7.64043	x30m1	DESeq2_normalized-heart.xlsx	30	1	Heart	RNA	RNA	-0.555859	-0.150566	-0.339182	0.832137	0.865898	0.803681
4930579G24Rik	19.2054	x30m2	DESeq2_normalized-heart.xlsx	30	2	Heart	RNA	RNA	-0.555859	-0.150566	-0.339182	0.832137	0.865898	0.803681
4930579G24Rik	14.3569	x30m3	DESeq2_normalized-heart.xlsx	30	3	Heart	RNA	RNA	-0.555859	-0.150566	-0.339182	0.832137	0.865898	0.803681
4930579G24Rik	14.2543	x30m4	DESeq2_normalized-heart.xlsx	30	4	Heart	RNA	RNA	-0.555859	-0.150566	-0.339182	0.832137	0.865898	0.803681
4930583I09Rik	0	x6m1	DESeq2_normalized-heart.xlsx	6	1	Heart	RNA	RNA
4930583I09Rik	0	x6m2	DESeq2_normalized-heart.xlsx	6	2	Heart	RNA	RNA
4930583I09Rik	0	x6m3	DESeq2_normalized-heart.xlsx	6	3	Heart	RNA	RNA
4930583I09Rik	0	x6m4	DESeq2_normalized-heart.xlsx	6	4	Heart	RNA	RNA
4930583I09Rik	0	x15m1	DESeq2_normalized-heart.xlsx	15	1	Heart	RNA	RNA
4930583I09Rik	0	x15m2	DESeq2_normalized-heart.xlsx	15	2	Heart	RNA	RNA
4930583I09Rik	0	x15m3	DESeq2_normalized-heart.xlsx	15	3	Heart	RNA	RNA
4930583I09Rik	0	x15m4	DESeq2_normalized-heart.xlsx	15	4	Heart	RNA	RNA
4930583I09Rik	0	x24m1	DESeq2_normalized-heart.xlsx	24	1	Heart	RNA	RNA
4930583I09Rik	0	x24m2	DESeq2_normalized-heart.xlsx	24	2	Heart	RNA	RNA
4930583I09Rik	0	x24m3	DESeq2_normalized-heart.xlsx	24	3	Heart	RNA	RNA
4930583I09Rik	0	x24m4	DESeq2_normalized-heart.xlsx	24	4	Heart	RNA	RNA
4930583I09Rik	0	x30m1	DESeq2_normalized-heart.xlsx	30	1	Heart	RNA	RNA
4930583I09Rik	0	x30m2	DESeq2_normalized-heart.xlsx	30	2	Heart	RNA	RNA
4930583I09Rik	0	x30m3	DESeq2_normalized-heart.xlsx	30	3	Heart	RNA	RNA
4930583I09Rik	0	x30m4	DESeq2_normalized-heart.xlsx	30	4	Heart	RNA	RNA
4930590J08Rik	4.79236	x6m1	DESeq2_normalized-heart.xlsx	6	1	Heart	RNA	RNA	0.0459596	0.686014	-0.0267758		0.634821	0.998743
4930590J08Rik	4.17764	x6m2	DESeq2_normalized-heart.xlsx	6	2	Heart	RNA	RNA	0.0459596	0.686014	-0.0267758		0.634821	0.998743
4930590J08Rik	0	x6m3	DESeq2_normalized-heart.xlsx	6	3	Heart	RNA	RNA	0.0459596	0.686014	-0.0267758		0.634821	0.998743
4930590J08Rik	3.1254	x6m4	DESeq2_normalized-heart.xlsx	6	4	Heart	RNA	RNA	0.0459596	0.686014	-0.0267758		0.634821	0.998743
4930590J08Rik	2.9318	x15m1	DESeq2_normalized-heart.xlsx	15	1	Heart	RNA	RNA	0.0459596	0.686014	-0.0267758		0.634821	0.998743
4930590J08Rik	2.29218	x15m2	DESeq2_normalized-heart.xlsx	15	2	Heart	RNA	RNA	0.0459596	0.686014	-0.0267758		0.634821	0.998743
4930590J08Rik	5.66478	x15m3	DESeq2_normalized-heart.xlsx	15	3	Heart	RNA	RNA	0.0459596	0.686014	-0.0267758		0.634821	0.998743
4930590J08Rik	1.72993	x15m4	DESeq2_normalized-heart.xlsx	15	4	Heart	RNA	RNA	0.0459596	0.686014	-0.0267758		0.634821	0.998743
4930590J08Rik	4.15516	x24m1	DESeq2_normalized-heart.xlsx	24	1	Heart	RNA	RNA	0.0459596	0.686014	-0.0267758		0.634821	0.998743
4930590J08Rik	7.44294	x24m2	DESeq2_normalized-heart.xlsx	24	2	Heart	RNA	RNA	0.0459596	0.686014	-0.0267758		0.634821	0.998743
4930590J08Rik	6.53423	x24m3	DESeq2_normalized-heart.xlsx	24	3	Heart	RNA	RNA	0.0459596	0.686014	-0.0267758		0.634821	0.998743
4930590J08Rik	0	x24m4	DESeq2_normalized-heart.xlsx	24	4	Heart	RNA	RNA	0.0459596	0.686014	-0.0267758		0.634821	0.998743
4930590J08Rik	3.39575	x30m1	DESeq2_normalized-heart.xlsx	30	1	Heart	RNA	RNA	0.0459596	0.686014	-0.0267758		0.634821	0.998743
4930590J08Rik	1.92054	x30m2	DESeq2_normalized-heart.xlsx	30	2	Heart	RNA	RNA	0.0459596	0.686014	-0.0267758		0.634821	0.998743
4930590J08Rik	1.79461	x30m3	DESeq2_normalized-heart.xlsx	30	3	Heart	RNA	RNA	0.0459596	0.686014	-0.0267758		0.634821	0.998743
4930590J08Rik	4.75143	x30m4	DESeq2_normalized-heart.xlsx	30	4	Heart	RNA	RNA	0.0459596	0.686014	-0.0267758		0.634821	0.998743
4930595D18Rik	0	x6m1	DESeq2_normalized-heart.xlsx	6	1	Heart	RNA	RNA	-0.689718	-0.213483	-0.854502
4930595D18Rik	0.835528	x6m2	DESeq2_normalized-heart.xlsx	6	2	Heart	RNA	RNA	-0.689718	-0.213483	-0.854502
4930595D18Rik	0	x6m3	DESeq2_normalized-heart.xlsx	6	3	Heart	RNA	RNA	-0.689718	-0.213483	-0.854502
4930595D18Rik	0	x6m4	DESeq2_normalized-heart.xlsx	6	4	Heart	RNA	RNA	-0.689718	-0.213483	-0.854502
4930595D18Rik	0	x15m1	DESeq2_normalized-heart.xlsx	15	1	Heart	RNA	RNA	-0.689718	-0.213483	-0.854502
4930595D18Rik	0	x15m2	DESeq2_normalized-heart.xlsx	15	2	Heart	RNA	RNA	-0.689718	-0.213483	-0.854502
4930595D18Rik	0	x15m3	DESeq2_normalized-heart.xlsx	15	3	Heart	RNA	RNA	-0.689718	-0.213483	-0.854502
4930595D18Rik	0	x15m4	DESeq2_normalized-heart.xlsx	15	4	Heart	RNA	RNA	-0.689718	-0.213483	-0.854502
4930595D18Rik	0	x24m1	DESeq2_normalized-heart.xlsx	24	1	Heart	RNA	RNA	-0.689718	-0.213483	-0.854502
4930595D18Rik	0	x24m2	DESeq2_normalized-heart.xlsx	24	2	Heart	RNA	RNA	-0.689718	-0.213483	-0.854502
4930595D18Rik	0	x24m3	DESeq2_normalized-heart.xlsx	24	3	Heart	RNA	RNA	-0.689718	-0.213483	-0.854502
4930595D18Rik	0	x24m4	DESeq2_normalized-heart.xlsx	24	4	Heart	RNA	RNA	-0.689718	-0.213483	-0.854502
4930595D18Rik	0	x30m1	DESeq2_normalized-heart.xlsx	30	1	Heart	RNA	RNA	-0.689718	-0.213483	-0.854502
4930595D18Rik	0	x30m2	DESeq2_normalized-heart.xlsx	30	2	Heart	RNA	RNA	-0.689718	-0.213483	-0.854502
4930595D18Rik	0	x30m3	DESeq2_normalized-heart.xlsx	30	3	Heart	RNA	RNA	-0.689718	-0.213483	-0.854502
4930595D18Rik	0	x30m4	DESeq2_normalized-heart.xlsx	30	4	Heart	RNA	RNA	-0.689718	-0.213483	-0.854502
4930595M18Rik	0	x6m1	DESeq2_normalized-heart.xlsx	6	1	Heart	RNA	RNA
4930595M18Rik	0	x6m2	DESeq2_normalized-heart.xlsx	6	2	Heart	RNA	RNA
4930595M18Rik	0	x6m3	DESeq2_normalized-heart.xlsx	6	3	Heart	RNA	RNA
4930595M18Rik	0	x6m4	DESeq2_normalized-heart.xlsx	6	4	Heart	RNA	RNA
4930595M18Rik	0	x15m1	DESeq2_normalized-heart.xlsx	15	1	Heart	RNA	RNA
4930595M18Rik	0	x15m2	DESeq2_normalized-heart.xlsx	15	2	Heart	RNA	RNA
4930595M18Rik	0	x15m3	DESeq2_normalized-heart.xlsx	15	3	Heart	RNA	RNA
4930595M18Rik	0	x15m4	DESeq2_normalized-heart.xlsx	15	4	Heart	RNA	RNA
4930595M18Rik	0	x24m1	DESeq2_normalized-heart.xlsx	24	1	Heart	RNA	RNA
4930595M18Rik	0	x24m2	DESeq2_normalized-heart.xlsx	24	2	Heart	RNA	RNA
4930595M18Rik	0	x24m3	DESeq2_normalized-heart.xlsx	24	3	Heart	RNA	RNA
4930595M18Rik	0	x24m4	DESeq2_normalized-heart.xlsx	24	4	Heart	RNA	RNA
4930595M18Rik	0	x30m1	DESeq2_normalized-heart.xlsx	30	1	Heart	RNA	RNA
4930595M18Rik	0	x30m2	DESeq2_normalized-heart.xlsx	30	2	Heart	RNA	RNA
4930595M18Rik	0	x30m3	DESeq2_normalized-heart.xlsx	30	3	Heart	RNA	RNA
4930595M18Rik	0	x30m4	DESeq2_normalized-heart.xlsx	30	4	Heart	RNA	RNA
4930596D02Rik	0	x6m1	DESeq2_normalized-heart.xlsx	6	1	Heart	RNA	RNA
4930596D02Rik	0	x6m2	DESeq2_normalized-heart.xlsx	6	2	Heart	RNA	RNA
4930596D02Rik	0	x6m3	DESeq2_normalized-heart.xlsx	6	3	Heart	RNA	RNA
4930596D02Rik	0	x6m4	DESeq2_normalized-heart.xlsx	6	4	Heart	RNA	RNA
4930596D02Rik	0	x15m1	DESeq2_normalized-heart.xlsx	15	1	Heart	RNA	RNA
4930596D02Rik	0	x15m2	DESeq2_normalized-heart.xlsx	15	2	Heart	RNA	RNA
4930596D02Rik	0	x15m3	DESeq2_normalized-heart.xlsx	15	3	Heart	RNA	RNA
4930596D02Rik	0	x15m4	DESeq2_normalized-heart.xlsx	15	4	Heart	RNA	RNA
4930596D02Rik	0	x24m1	DESeq2_normalized-heart.xlsx	24	1	Heart	RNA	RNA
4930596D02Rik	0	x24m2	DESeq2_normalized-heart.xlsx	24	2	Heart	RNA	RNA
4930596D02Rik	0	x24m3	DESeq2_normalized-heart.xlsx	24	3	Heart	RNA	RNA
4930596D02Rik	0	x24m4	DESeq2_normalized-heart.xlsx	24	4	Heart	RNA	RNA
4930596D02Rik	0	x30m1	DESeq2_normalized-heart.xlsx	30	1	Heart	RNA	RNA
4930596D02Rik	0	x30m2	DESeq2_normalized-heart.xlsx	30	2	Heart	RNA	RNA
4930596D02Rik	0	x30m3	DESeq2_normalized-heart.xlsx	30	3	Heart	RNA	RNA
4930596D02Rik	0	x30m4	DESeq2_normalized-heart.xlsx	30	4	Heart	RNA	RNA
4931400O07Rik	0	x6m1	DESeq2_normalized-heart.xlsx	6	1	Heart	RNA	RNA
4931400O07Rik	0	x6m2	DESeq2_normalized-heart.xlsx	6	2	Heart	RNA	RNA
4931400O07Rik	0	x6m3	DESeq2_normalized-heart.xlsx	6	3	Heart	RNA	RNA
4931400O07Rik	0	x6m4	DESeq2_normalized-heart.xlsx	6	4	Heart	RNA	RNA
4931400O07Rik	0	x15m1	DESeq2_normalized-heart.xlsx	15	1	Heart	RNA	RNA
4931400O07Rik	0	x15m2	DESeq2_normalized-heart.xlsx	15	2	Heart	RNA	RNA
4931400O07Rik	0	x15m3	DESeq2_normalized-heart.xlsx	15	3	Heart	RNA	RNA
4931400O07Rik	0	x15m4	DESeq2_normalized-heart.xlsx	15	4	Heart	RNA	RNA
4931400O07Rik	0	x24m1	DESeq2_normalized-heart.xlsx	24	1	Heart	RNA	RNA
4931400O07Rik	0	x24m2	DESeq2_normalized-heart.xlsx	24	2	Heart	RNA	RNA
4931400O07Rik	0	x24m3	DESeq2_normalized-heart.xlsx	24	3	Heart	RNA	RNA
4931400O07Rik	0	x24m4	DESeq2_normalized-heart.xlsx	24	4	Heart	RNA	RNA
4931400O07Rik	0	x30m1	DESeq2_normalized-heart.xlsx	30	1	Heart	RNA	RNA
4931400O07Rik	0	x30m2	DESeq2_normalized-heart.xlsx	30	2	Heart	RNA	RNA
4931400O07Rik	0	x30m3	DESeq2_normalized-heart.xlsx	30	3	Heart	RNA	RNA
4931400O07Rik	0	x30m4	DESeq2_normalized-heart.xlsx	30	4	Heart	RNA	RNA
4931406B18Rik	0	x6m1	DESeq2_normalized-heart.xlsx	6	1	Heart	RNA	RNA
4931406B18Rik	0	x6m2	DESeq2_normalized-heart.xlsx	6	2	Heart	RNA	RNA
4931406B18Rik	0	x6m3	DESeq2_normalized-heart.xlsx	6	3	Heart	RNA	RNA
4931406B18Rik	0	x6m4	DESeq2_normalized-heart.xlsx	6	4	Heart	RNA	RNA
4931406B18Rik	0	x15m1	DESeq2_normalized-heart.xlsx	15	1	Heart	RNA	RNA
4931406B18Rik	0	x15m2	DESeq2_normalized-heart.xlsx	15	2	Heart	RNA	RNA
4931406B18Rik	0	x15m3	DESeq2_normalized-heart.xlsx	15	3	Heart	RNA	RNA
4931406B18Rik	0	x15m4	DESeq2_normalized-heart.xlsx	15	4	Heart	RNA	RNA
4931406B18Rik	0	x24m1	DESeq2_normalized-heart.xlsx	24	1	Heart	RNA	RNA
4931406B18Rik	0	x24m2	DESeq2_normalized-heart.xlsx	24	2	Heart	RNA	RNA
4931406B18Rik	0	x24m3	DESeq2_normalized-heart.xlsx	24	3	Heart	RNA	RNA
4931406B18Rik	0	x24m4	DESeq2_normalized-heart.xlsx	24	4	Heart	RNA	RNA
4931406B18Rik	0	x30m1	DESeq2_normalized-heart.xlsx	30	1	Heart	RNA	RNA
4931406B18Rik	0	x30m2	DESeq2_normalized-heart.xlsx	30	2	Heart	RNA	RNA
4931406B18Rik	0	x30m3	DESeq2_normalized-heart.xlsx	30	3	Heart	RNA	RNA
4931406B18Rik	0	x30m4	DESeq2_normalized-heart.xlsx	30	4	Heart	RNA	RNA
4931406C07Rik	107.349	x6m1	DESeq2_normalized-heart.xlsx	6	1	Heart	RNA	RNA	-0.097938	0.583377	0.287749	0.99922	0.0629275	0.559917
4931406C07Rik	127	x6m2	DESeq2_normalized-heart.xlsx	6	2	Heart	RNA	RNA	-0.097938	0.583377	0.287749	0.99922	0.0629275	0.559917
4931406C07Rik	96.4209	x6m3	DESeq2_normalized-heart.xlsx	6	3	Heart	RNA	RNA	-0.097938	0.583377	0.287749	0.99922	0.0629275	0.559917
4931406C07Rik	71.8842	x6m4	DESeq2_normalized-heart.xlsx	6	4	Heart	RNA	RNA	-0.097938	0.583377	0.287749	0.99922	0.0629275	0.559917
4931406C07Rik	108.477	x15m1	DESeq2_normalized-heart.xlsx	15	1	Heart	RNA	RNA	-0.097938	0.583377	0.287749	0.99922	0.0629275	0.559917
4931406C07Rik	87.1029	x15m2	DESeq2_normalized-heart.xlsx	15	2	Heart	RNA	RNA	-0.097938	0.583377	0.287749	0.99922	0.0629275	0.559917
4931406C07Rik	82.1394	x15m3	DESeq2_normalized-heart.xlsx	15	3	Heart	RNA	RNA	-0.097938	0.583377	0.287749	0.99922	0.0629275	0.559917
4931406C07Rik	99.4711	x15m4	DESeq2_normalized-heart.xlsx	15	4	Heart	RNA	RNA	-0.097938	0.583377	0.287749	0.99922	0.0629275	0.559917
4931406C07Rik	126.732	x24m1	DESeq2_normalized-heart.xlsx	24	1	Heart	RNA	RNA	-0.097938	0.583377	0.287749	0.99922	0.0629275	0.559917
4931406C07Rik	145.137	x24m2	DESeq2_normalized-heart.xlsx	24	2	Heart	RNA	RNA	-0.097938	0.583377	0.287749	0.99922	0.0629275	0.559917
4931406C07Rik	116.527	x24m3	DESeq2_normalized-heart.xlsx	24	3	Heart	RNA	RNA	-0.097938	0.583377	0.287749	0.99922	0.0629275	0.559917
4931406C07Rik	231.905	x24m4	DESeq2_normalized-heart.xlsx	24	4	Heart	RNA	RNA	-0.097938	0.583377	0.287749	0.99922	0.0629275	0.559917
4931406C07Rik	132.434	x30m1	DESeq2_normalized-heart.xlsx	30	1	Heart	RNA	RNA	-0.097938	0.583377	0.287749	0.99922	0.0629275	0.559917
4931406C07Rik	120.034	x30m2	DESeq2_normalized-heart.xlsx	30	2	Heart	RNA	RNA	-0.097938	0.583377	0.287749	0.99922	0.0629275	0.559917
4931406C07Rik	121.136	x30m3	DESeq2_normalized-heart.xlsx	30	3	Heart	RNA	RNA	-0.097938	0.583377	0.287749	0.99922	0.0629275	0.559917
4931406C07Rik	119.578	x30m4	DESeq2_normalized-heart.xlsx	30	4	Heart	RNA	RNA	-0.097938	0.583377	0.287749	0.99922	0.0629275	0.559917
4931408C20Rik	0	x6m1	DESeq2_normalized-heart.xlsx	6	1	Heart	RNA	RNA	0	0	0.58818
4931408C20Rik	0	x6m2	DESeq2_normalized-heart.xlsx	6	2	Heart	RNA	RNA	0	0	0.58818
4931408C20Rik	0	x6m3	DESeq2_normalized-heart.xlsx	6	3	Heart	RNA	RNA	0	0	0.58818
4931408C20Rik	0	x6m4	DESeq2_normalized-heart.xlsx	6	4	Heart	RNA	RNA	0	0	0.58818
4931408C20Rik	0	x15m1	DESeq2_normalized-heart.xlsx	15	1	Heart	RNA	RNA	0	0	0.58818
4931408C20Rik	0	x15m2	DESeq2_normalized-heart.xlsx	15	2	Heart	RNA	RNA	0	0	0.58818
4931408C20Rik	0	x15m3	DESeq2_normalized-heart.xlsx	15	3	Heart	RNA	RNA	0	0	0.58818
4931408C20Rik	0	x15m4	DESeq2_normalized-heart.xlsx	15	4	Heart	RNA	RNA	0	0	0.58818
4931408C20Rik	0	x24m1	DESeq2_normalized-heart.xlsx	24	1	Heart	RNA	RNA	0	0	0.58818
4931408C20Rik	0	x24m2	DESeq2_normalized-heart.xlsx	24	2	Heart	RNA	RNA	0	0	0.58818
4931408C20Rik	0	x24m3	DESeq2_normalized-heart.xlsx	24	3	Heart	RNA	RNA	0	0	0.58818
4931408C20Rik	0	x24m4	DESeq2_normalized-heart.xlsx	24	4	Heart	RNA	RNA	0	0	0.58818
4931408C20Rik	0	x30m1	DESeq2_normalized-heart.xlsx	30	1	Heart	RNA	RNA	0	0	0.58818
4931408C20Rik	0	x30m2	DESeq2_normalized-heart.xlsx	30	2	Heart	RNA	RNA	0	0	0.58818
4931408C20Rik	0	x30m3	DESeq2_normalized-heart.xlsx	30	3	Heart	RNA	RNA	0	0	0.58818
4931408C20Rik	0.791905	x30m4	DESeq2_normalized-heart.xlsx	30	4	Heart	RNA	RNA	0	0	0.58818
4931414P19Rik	46.9651	x6m1	DESeq2_normalized-heart.xlsx	6	1	Heart	RNA	RNA	-0.0530802	-0.0910869	-0.333223	0.99922	0.85198	0.494047
4931414P19Rik	40.9409	x6m2	DESeq2_normalized-heart.xlsx	6	2	Heart	RNA	RNA	-0.0530802	-0.0910869	-0.333223	0.99922	0.85198	0.494047
4931414P19Rik	54.2368	x6m3	DESeq2_normalized-heart.xlsx	6	3	Heart	RNA	RNA	-0.0530802	-0.0910869	-0.333223	0.99922	0.85198	0.494047
4931414P19Rik	35.4212	x6m4	DESeq2_normalized-heart.xlsx	6	4	Heart	RNA	RNA	-0.0530802	-0.0910869	-0.333223	0.99922	0.85198	0.494047
4931414P19Rik	44.9542	x15m1	DESeq2_normalized-heart.xlsx	15	1	Heart	RNA	RNA	-0.0530802	-0.0910869	-0.333223	0.99922	0.85198	0.494047
4931414P19Rik	33.2366	x15m2	DESeq2_normalized-heart.xlsx	15	2	Heart	RNA	RNA	-0.0530802	-0.0910869	-0.333223	0.99922	0.85198	0.494047
4931414P19Rik	40.5976	x15m3	DESeq2_normalized-heart.xlsx	15	3	Heart	RNA	RNA	-0.0530802	-0.0910869	-0.333223	0.99922	0.85198	0.494047
4931414P19Rik	51.033	x15m4	DESeq2_normalized-heart.xlsx	15	4	Heart	RNA	RNA	-0.0530802	-0.0910869	-0.333223	0.99922	0.85198	0.494047
4931414P19Rik	45.7068	x24m1	DESeq2_normalized-heart.xlsx	24	1	Heart	RNA	RNA	-0.0530802	-0.0910869	-0.333223	0.99922	0.85198	0.494047
4931414P19Rik	35.9742	x24m2	DESeq2_normalized-heart.xlsx	24	2	Heart	RNA	RNA	-0.0530802	-0.0910869	-0.333223	0.99922	0.85198	0.494047
4931414P19Rik	37.0273	x24m3	DESeq2_normalized-heart.xlsx	24	3	Heart	RNA	RNA	-0.0530802	-0.0910869	-0.333223	0.99922	0.85198	0.494047
4931414P19Rik	51.2632	x24m4	DESeq2_normalized-heart.xlsx	24	4	Heart	RNA	RNA	-0.0530802	-0.0910869	-0.333223	0.99922	0.85198	0.494047
4931414P19Rik	28.0149	x30m1	DESeq2_normalized-heart.xlsx	30	1	Heart	RNA	RNA	-0.0530802	-0.0910869	-0.333223	0.99922	0.85198	0.494047
4931414P19Rik	36.4902	x30m2	DESeq2_normalized-heart.xlsx	30	2	Heart	RNA	RNA	-0.0530802	-0.0910869	-0.333223	0.99922	0.85198	0.494047
4931414P19Rik	35.8922	x30m3	DESeq2_normalized-heart.xlsx	30	3	Heart	RNA	RNA	-0.0530802	-0.0910869	-0.333223	0.99922	0.85198	0.494047
4931414P19Rik	40.3872	x30m4	DESeq2_normalized-heart.xlsx	30	4	Heart	RNA	RNA	-0.0530802	-0.0910869	-0.333223	0.99922	0.85198	0.494047
4931422A03Rik	2.87542	x6m1	DESeq2_normalized-heart.xlsx	6	1	Heart	RNA	RNA	-1.27738	-1.52248	-2.16349
4931422A03Rik	0	x6m2	DESeq2_normalized-heart.xlsx	6	2	Heart	RNA	RNA	-1.27738	-1.52248	-2.16349
4931422A03Rik	0	x6m3	DESeq2_normalized-heart.xlsx	6	3	Heart	RNA	RNA	-1.27738	-1.52248	-2.16349
4931422A03Rik	0	x6m4	DESeq2_normalized-heart.xlsx	6	4	Heart	RNA	RNA	-1.27738	-1.52248	-2.16349
4931422A03Rik	0.977266	x15m1	DESeq2_normalized-heart.xlsx	15	1	Heart	RNA	RNA	-1.27738	-1.52248	-2.16349
4931422A03Rik	0	x15m2	DESeq2_normalized-heart.xlsx	15	2	Heart	RNA	RNA	-1.27738	-1.52248	-2.16349
4931422A03Rik	0	x15m3	DESeq2_normalized-heart.xlsx	15	3	Heart	RNA	RNA	-1.27738	-1.52248	-2.16349
4931422A03Rik	0	x15m4	DESeq2_normalized-heart.xlsx	15	4	Heart	RNA	RNA	-1.27738	-1.52248	-2.16349
4931422A03Rik	0	x24m1	DESeq2_normalized-heart.xlsx	24	1	Heart	RNA	RNA	-1.27738	-1.52248	-2.16349
4931422A03Rik	0	x24m2	DESeq2_normalized-heart.xlsx	24	2	Heart	RNA	RNA	-1.27738	-1.52248	-2.16349
4931422A03Rik	0	x24m3	DESeq2_normalized-heart.xlsx	24	3	Heart	RNA	RNA	-1.27738	-1.52248	-2.16349
4931422A03Rik	0	x24m4	DESeq2_normalized-heart.xlsx	24	4	Heart	RNA	RNA	-1.27738	-1.52248	-2.16349
4931422A03Rik	0	x30m1	DESeq2_normalized-heart.xlsx	30	1	Heart	RNA	RNA	-1.27738	-1.52248	-2.16349
4931422A03Rik	0	x30m2	DESeq2_normalized-heart.xlsx	30	2	Heart	RNA	RNA	-1.27738	-1.52248	-2.16349
4931422A03Rik	0	x30m3	DESeq2_normalized-heart.xlsx	30	3	Heart	RNA	RNA	-1.27738	-1.52248	-2.16349
4931422A03Rik	0	x30m4	DESeq2_normalized-heart.xlsx	30	4	Heart	RNA	RNA	-1.27738	-1.52248	-2.16349
4931428F04Rik	36.4219	x6m1	DESeq2_normalized-heart.xlsx	6	1	Heart	RNA	RNA	-0.485461	0.623933	-0.217293	0.934293	0.388558	0.910579
4931428F04Rik	30.9145	x6m2	DESeq2_normalized-heart.xlsx	6	2	Heart	RNA	RNA	-0.485461	0.623933	-0.217293	0.934293	0.388558	0.910579
4931428F04Rik	18.0789	x6m3	DESeq2_normalized-heart.xlsx	6	3	Heart	RNA	RNA	-0.485461	0.623933	-0.217293	0.934293	0.388558	0.910579
4931428F04Rik	28.1286	x6m4	DESeq2_normalized-heart.xlsx	6	4	Heart	RNA	RNA	-0.485461	0.623933	-0.217293	0.934293	0.388558	0.910579
4931428F04Rik	25.4089	x15m1	DESeq2_normalized-heart.xlsx	15	1	Heart	RNA	RNA	-0.485461	0.623933	-0.217293	0.934293	0.388558	0.910579
4931428F04Rik	16.0453	x15m2	DESeq2_normalized-heart.xlsx	15	2	Heart	RNA	RNA	-0.485461	0.623933	-0.217293	0.934293	0.388558	0.910579
4931428F04Rik	17.9385	x15m3	DESeq2_normalized-heart.xlsx	15	3	Heart	RNA	RNA	-0.485461	0.623933	-0.217293	0.934293	0.388558	0.910579
4931428F04Rik	21.6242	x15m4	DESeq2_normalized-heart.xlsx	15	4	Heart	RNA	RNA	-0.485461	0.623933	-0.217293	0.934293	0.388558	0.910579
4931428F04Rik	20.7758	x24m1	DESeq2_normalized-heart.xlsx	24	1	Heart	RNA	RNA	-0.485461	0.623933	-0.217293	0.934293	0.388558	0.910579
4931428F04Rik	38.4552	x24m2	DESeq2_normalized-heart.xlsx	24	2	Heart	RNA	RNA	-0.485461	0.623933	-0.217293	0.934293	0.388558	0.910579
4931428F04Rik	25.0479	x24m3	DESeq2_normalized-heart.xlsx	24	3	Heart	RNA	RNA	-0.485461	0.623933	-0.217293	0.934293	0.388558	0.910579
4931428F04Rik	100.085	x24m4	DESeq2_normalized-heart.xlsx	24	4	Heart	RNA	RNA	-0.485461	0.623933	-0.217293	0.934293	0.388558	0.910579
4931428F04Rik	24.6192	x30m1	DESeq2_normalized-heart.xlsx	30	1	Heart	RNA	RNA	-0.485461	0.623933	-0.217293	0.934293	0.388558	0.910579
4931428F04Rik	25.9273	x30m2	DESeq2_normalized-heart.xlsx	30	2	Heart	RNA	RNA	-0.485461	0.623933	-0.217293	0.934293	0.388558	0.910579
4931428F04Rik	17.0488	x30m3	DESeq2_normalized-heart.xlsx	30	3	Heart	RNA	RNA	-0.485461	0.623933	-0.217293	0.934293	0.388558	0.910579
4931428F04Rik	30.0924	x30m4	DESeq2_normalized-heart.xlsx	30	4	Heart	RNA	RNA	-0.485461	0.623933	-0.217293	0.934293	0.388558	0.910579
4931428L18Rik	0	x6m1	DESeq2_normalized-heart.xlsx	6	1	Heart	RNA	RNA	-1.37821	-0.901984	-1.543
4931428L18Rik	0.835528	x6m2	DESeq2_normalized-heart.xlsx	6	2	Heart	RNA	RNA	-1.37821	-0.901984	-1.543
4931428L18Rik	1.00438	x6m3	DESeq2_normalized-heart.xlsx	6	3	Heart	RNA	RNA	-1.37821	-0.901984	-1.543
4931428L18Rik	0	x6m4	DESeq2_normalized-heart.xlsx	6	4	Heart	RNA	RNA	-1.37821	-0.901984	-1.543
4931428L18Rik	0	x15m1	DESeq2_normalized-heart.xlsx	15	1	Heart	RNA	RNA	-1.37821	-0.901984	-1.543
4931428L18Rik	0	x15m2	DESeq2_normalized-heart.xlsx	15	2	Heart	RNA	RNA	-1.37821	-0.901984	-1.543
4931428L18Rik	0	x15m3	DESeq2_normalized-heart.xlsx	15	3	Heart	RNA	RNA	-1.37821	-0.901984	-1.543
4931428L18Rik	0	x15m4	DESeq2_normalized-heart.xlsx	15	4	Heart	RNA	RNA	-1.37821	-0.901984	-1.543
4931428L18Rik	0	x24m1	DESeq2_normalized-heart.xlsx	24	1	Heart	RNA	RNA	-1.37821	-0.901984	-1.543
4931428L18Rik	0	x24m2	DESeq2_normalized-heart.xlsx	24	2	Heart	RNA	RNA	-1.37821	-0.901984	-1.543
4931428L18Rik	0	x24m3	DESeq2_normalized-heart.xlsx	24	3	Heart	RNA	RNA	-1.37821	-0.901984	-1.543
4931428L18Rik	0	x24m4	DESeq2_normalized-heart.xlsx	24	4	Heart	RNA	RNA	-1.37821	-0.901984	-1.543
4931428L18Rik	0	x30m1	DESeq2_normalized-heart.xlsx	30	1	Heart	RNA	RNA	-1.37821	-0.901984	-1.543
4931428L18Rik	0	x30m2	DESeq2_normalized-heart.xlsx	30	2	Heart	RNA	RNA	-1.37821	-0.901984	-1.543
4931428L18Rik	0	x30m3	DESeq2_normalized-heart.xlsx	30	3	Heart	RNA	RNA	-1.37821	-0.901984	-1.543
4931428L18Rik	0	x30m4	DESeq2_normalized-heart.xlsx	30	4	Heart	RNA	RNA	-1.37821	-0.901984	-1.543
4931429L15Rik	0	x6m1	DESeq2_normalized-heart.xlsx	6	1	Heart	RNA	RNA
4931429L15Rik	0	x6m2	DESeq2_normalized-heart.xlsx	6	2	Heart	RNA	RNA
4931429L15Rik	0	x6m3	DESeq2_normalized-heart.xlsx	6	3	Heart	RNA	RNA
4931429L15Rik	0	x6m4	DESeq2_normalized-heart.xlsx	6	4	Heart	RNA	RNA
4931429L15Rik	0	x15m1	DESeq2_normalized-heart.xlsx	15	1	Heart	RNA	RNA
4931429L15Rik	0	x15m2	DESeq2_normalized-heart.xlsx	15	2	Heart	RNA	RNA
4931429L15Rik	0	x15m3	DESeq2_normalized-heart.xlsx	15	3	Heart	RNA	RNA
4931429L15Rik	0	x15m4	DESeq2_normalized-heart.xlsx	15	4	Heart	RNA	RNA
4931429L15Rik	0	x24m1	DESeq2_normalized-heart.xlsx	24	1	Heart	RNA	RNA
4931429L15Rik	0	x24m2	DESeq2_normalized-heart.xlsx	24	2	Heart	RNA	RNA
4931429L15Rik	0	x24m3	DESeq2_normalized-heart.xlsx	24	3	Heart	RNA	RNA
4931429L15Rik	0	x24m4	DESeq2_normalized-heart.xlsx	24	4	Heart	RNA	RNA
4931429L15Rik	0	x30m1	DESeq2_normalized-heart.xlsx	30	1	Heart	RNA	RNA
4931429L15Rik	0	x30m2	DESeq2_normalized-heart.xlsx	30	2	Heart	RNA	RNA
4931429L15Rik	0	x30m3	DESeq2_normalized-heart.xlsx	30	3	Heart	RNA	RNA
4931429L15Rik	0	x30m4	DESeq2_normalized-heart.xlsx	30	4	Heart	RNA	RNA
4932414N04Rik	0	x6m1	DESeq2_normalized-heart.xlsx	6	1	Heart	RNA	RNA
4932414N04Rik	0	x6m2	DESeq2_normalized-heart.xlsx	6	2	Heart	RNA	RNA
4932414N04Rik	0	x6m3	DESeq2_normalized-heart.xlsx	6	3	Heart	RNA	RNA
4932414N04Rik	0	x6m4	DESeq2_normalized-heart.xlsx	6	4	Heart	RNA	RNA
4932414N04Rik	0	x15m1	DESeq2_normalized-heart.xlsx	15	1	Heart	RNA	RNA
4932414N04Rik	0	x15m2	DESeq2_normalized-heart.xlsx	15	2	Heart	RNA	RNA
4932414N04Rik	0	x15m3	DESeq2_normalized-heart.xlsx	15	3	Heart	RNA	RNA
4932414N04Rik	0	x15m4	DESeq2_normalized-heart.xlsx	15	4	Heart	RNA	RNA
4932414N04Rik	0	x24m1	DESeq2_normalized-heart.xlsx	24	1	Heart	RNA	RNA
4932414N04Rik	0	x24m2	DESeq2_normalized-heart.xlsx	24	2	Heart	RNA	RNA
4932414N04Rik	0	x24m3	DESeq2_normalized-heart.xlsx	24	3	Heart	RNA	RNA
4932414N04Rik	0	x24m4	DESeq2_normalized-heart.xlsx	24	4	Heart	RNA	RNA
4932414N04Rik	0	x30m1	DESeq2_normalized-heart.xlsx	30	1	Heart	RNA	RNA
4932414N04Rik	0	x30m2	DESeq2_normalized-heart.xlsx	30	2	Heart	RNA	RNA
4932414N04Rik	0	x30m3	DESeq2_normalized-heart.xlsx	30	3	Heart	RNA	RNA
4932414N04Rik	0	x30m4	DESeq2_normalized-heart.xlsx	30	4	Heart	RNA	RNA
4932415D10Rik	0	x6m1	DESeq2_normalized-heart.xlsx	6	1	Heart	RNA	RNA	0	1.2292	0
4932415D10Rik	0	x6m2	DESeq2_normalized-heart.xlsx	6	2	Heart	RNA	RNA	0	1.2292	0
4932415D10Rik	0	x6m3	DESeq2_normalized-heart.xlsx	6	3	Heart	RNA	RNA	0	1.2292	0
4932415D10Rik	0	x6m4	DESeq2_normalized-heart.xlsx	6	4	Heart	RNA	RNA	0	1.2292	0
4932415D10Rik	0	x15m1	DESeq2_normalized-heart.xlsx	15	1	Heart	RNA	RNA	0	1.2292	0
4932415D10Rik	0	x15m2	DESeq2_normalized-heart.xlsx	15	2	Heart	RNA	RNA	0	1.2292	0
4932415D10Rik	0	x15m3	DESeq2_normalized-heart.xlsx	15	3	Heart	RNA	RNA	0	1.2292	0
4932415D10Rik	0	x15m4	DESeq2_normalized-heart.xlsx	15	4	Heart	RNA	RNA	0	1.2292	0
4932415D10Rik	1.03879	x24m1	DESeq2_normalized-heart.xlsx	24	1	Heart	RNA	RNA	0	1.2292	0
4932415D10Rik	0	x24m2	DESeq2_normalized-heart.xlsx	24	2	Heart	RNA	RNA	0	1.2292	0
4932415D10Rik	0	x24m3	DESeq2_normalized-heart.xlsx	24	3	Heart	RNA	RNA	0	1.2292	0
4932415D10Rik	0	x24m4	DESeq2_normalized-heart.xlsx	24	4	Heart	RNA	RNA	0	1.2292	0
4932415D10Rik	0	x30m1	DESeq2_normalized-heart.xlsx	30	1	Heart	RNA	RNA	0	1.2292	0
4932415D10Rik	0	x30m2	DESeq2_normalized-heart.xlsx	30	2	Heart	RNA	RNA	0	1.2292	0
4932415D10Rik	0	x30m3	DESeq2_normalized-heart.xlsx	30	3	Heart	RNA	RNA	0	1.2292	0
4932415D10Rik	0	x30m4	DESeq2_normalized-heart.xlsx	30	4	Heart	RNA	RNA	0	1.2292	0
4932429P05Rik	0	x6m1	DESeq2_normalized-heart.xlsx	6	1	Heart	RNA	RNA
4932429P05Rik	0	x6m2	DESeq2_normalized-heart.xlsx	6	2	Heart	RNA	RNA
4932429P05Rik	0	x6m3	DESeq2_normalized-heart.xlsx	6	3	Heart	RNA	RNA
4932429P05Rik	0	x6m4	DESeq2_normalized-heart.xlsx	6	4	Heart	RNA	RNA
4932429P05Rik	0	x15m1	DESeq2_normalized-heart.xlsx	15	1	Heart	RNA	RNA
4932429P05Rik	0	x15m2	DESeq2_normalized-heart.xlsx	15	2	Heart	RNA	RNA
4932429P05Rik	0	x15m3	DESeq2_normalized-heart.xlsx	15	3	Heart	RNA	RNA
4932429P05Rik	0	x15m4	DESeq2_normalized-heart.xlsx	15	4	Heart	RNA	RNA
4932429P05Rik	0	x24m1	DESeq2_normalized-heart.xlsx	24	1	Heart	RNA	RNA
4932429P05Rik	0	x24m2	DESeq2_normalized-heart.xlsx	24	2	Heart	RNA	RNA
4932429P05Rik	0	x24m3	DESeq2_normalized-heart.xlsx	24	3	Heart	RNA	RNA
4932429P05Rik	0	x24m4	DESeq2_normalized-heart.xlsx	24	4	Heart	RNA	RNA
4932429P05Rik	0	x30m1	DESeq2_normalized-heart.xlsx	30	1	Heart	RNA	RNA
4932429P05Rik	0	x30m2	DESeq2_normalized-heart.xlsx	30	2	Heart	RNA	RNA
4932429P05Rik	0	x30m3	DESeq2_normalized-heart.xlsx	30	3	Heart	RNA	RNA
4932429P05Rik	0	x30m4	DESeq2_normalized-heart.xlsx	30	4	Heart	RNA	RNA
4932438A13Rik	653.678	x6m1	DESeq2_normalized-heart.xlsx	6	1	Heart	RNA	RNA	-0.111152	0.019147	-0.165604	0.937621	0.935796	0.427408
4932438A13Rik	795.422	x6m2	DESeq2_normalized-heart.xlsx	6	2	Heart	RNA	RNA	-0.111152	0.019147	-0.165604	0.937621	0.935796	0.427408
4932438A13Rik	768.354	x6m3	DESeq2_normalized-heart.xlsx	6	3	Heart	RNA	RNA	-0.111152	0.019147	-0.165604	0.937621	0.935796	0.427408
4932438A13Rik	726.134	x6m4	DESeq2_normalized-heart.xlsx	6	4	Heart	RNA	RNA	-0.111152	0.019147	-0.165604	0.937621	0.935796	0.427408
4932438A13Rik	660.632	x15m1	DESeq2_normalized-heart.xlsx	15	1	Heart	RNA	RNA	-0.111152	0.019147	-0.165604	0.937621	0.935796	0.427408
4932438A13Rik	704.846	x15m2	DESeq2_normalized-heart.xlsx	15	2	Heart	RNA	RNA	-0.111152	0.019147	-0.165604	0.937621	0.935796	0.427408
4932438A13Rik	727.925	x15m3	DESeq2_normalized-heart.xlsx	15	3	Heart	RNA	RNA	-0.111152	0.019147	-0.165604	0.937621	0.935796	0.427408
4932438A13Rik	634.02	x15m4	DESeq2_normalized-heart.xlsx	15	4	Heart	RNA	RNA	-0.111152	0.019147	-0.165604	0.937621	0.935796	0.427408
4932438A13Rik	681.447	x24m1	DESeq2_normalized-heart.xlsx	24	1	Heart	RNA	RNA	-0.111152	0.019147	-0.165604	0.937621	0.935796	0.427408
4932438A13Rik	731.889	x24m2	DESeq2_normalized-heart.xlsx	24	2	Heart	RNA	RNA	-0.111152	0.019147	-0.165604	0.937621	0.935796	0.427408
4932438A13Rik	676.293	x24m3	DESeq2_normalized-heart.xlsx	24	3	Heart	RNA	RNA	-0.111152	0.019147	-0.165604	0.937621	0.935796	0.427408
4932438A13Rik	922.738	x24m4	DESeq2_normalized-heart.xlsx	24	4	Heart	RNA	RNA	-0.111152	0.019147	-0.165604	0.937621	0.935796	0.427408
4932438A13Rik	688.488	x30m1	DESeq2_normalized-heart.xlsx	30	1	Heart	RNA	RNA	-0.111152	0.019147	-0.165604	0.937621	0.935796	0.427408
4932438A13Rik	672.188	x30m2	DESeq2_normalized-heart.xlsx	30	2	Heart	RNA	RNA	-0.111152	0.019147	-0.165604	0.937621	0.935796	0.427408
4932438A13Rik	596.707	x30m3	DESeq2_normalized-heart.xlsx	30	3	Heart	RNA	RNA	-0.111152	0.019147	-0.165604	0.937621	0.935796	0.427408
4932438A13Rik	667.576	x30m4	DESeq2_normalized-heart.xlsx	30	4	Heart	RNA	RNA	-0.111152	0.019147	-0.165604	0.937621	0.935796	0.427408
4932438H23Rik	0	x6m1	DESeq2_normalized-heart.xlsx	6	1	Heart	RNA	RNA	-1.13599	0.524937	-0.600433
4932438H23Rik	2.50658	x6m2	DESeq2_normalized-heart.xlsx	6	2	Heart	RNA	RNA	-1.13599	0.524937	-0.600433
4932438H23Rik	0	x6m3	DESeq2_normalized-heart.xlsx	6	3	Heart	RNA	RNA	-1.13599	0.524937	-0.600433
4932438H23Rik	0	x6m4	DESeq2_normalized-heart.xlsx	6	4	Heart	RNA	RNA	-1.13599	0.524937	-0.600433
4932438H23Rik	0	x15m1	DESeq2_normalized-heart.xlsx	15	1	Heart	RNA	RNA	-1.13599	0.524937	-0.600433
4932438H23Rik	0	x15m2	DESeq2_normalized-heart.xlsx	15	2	Heart	RNA	RNA	-1.13599	0.524937	-0.600433
4932438H23Rik	0	x15m3	DESeq2_normalized-heart.xlsx	15	3	Heart	RNA	RNA	-1.13599	0.524937	-0.600433
4932438H23Rik	0.864966	x15m4	DESeq2_normalized-heart.xlsx	15	4	Heart	RNA	RNA	-1.13599	0.524937	-0.600433
4932438H23Rik	0	x24m1	DESeq2_normalized-heart.xlsx	24	1	Heart	RNA	RNA	-1.13599	0.524937	-0.600433
4932438H23Rik	1.24049	x24m2	DESeq2_normalized-heart.xlsx	24	2	Heart	RNA	RNA	-1.13599	0.524937	-0.600433
4932438H23Rik	2.17808	x24m3	DESeq2_normalized-heart.xlsx	24	3	Heart	RNA	RNA	-1.13599	0.524937	-0.600433
4932438H23Rik	0	x24m4	DESeq2_normalized-heart.xlsx	24	4	Heart	RNA	RNA	-1.13599	0.524937	-0.600433
4932438H23Rik	0.848937	x30m1	DESeq2_normalized-heart.xlsx	30	1	Heart	RNA	RNA	-1.13599	0.524937	-0.600433
4932438H23Rik	0	x30m2	DESeq2_normalized-heart.xlsx	30	2	Heart	RNA	RNA	-1.13599	0.524937	-0.600433
4932438H23Rik	0	x30m3	DESeq2_normalized-heart.xlsx	30	3	Heart	RNA	RNA	-1.13599	0.524937	-0.600433
4932438H23Rik	0.791905	x30m4	DESeq2_normalized-heart.xlsx	30	4	Heart	RNA	RNA	-1.13599	0.524937	-0.600433
4933400A11Rik	0	x6m1	DESeq2_normalized-heart.xlsx	6	1	Heart	RNA	RNA
4933400A11Rik	0	x6m2	DESeq2_normalized-heart.xlsx	6	2	Heart	RNA	RNA
4933400A11Rik	0	x6m3	DESeq2_normalized-heart.xlsx	6	3	Heart	RNA	RNA
4933400A11Rik	0	x6m4	DESeq2_normalized-heart.xlsx	6	4	Heart	RNA	RNA
4933400A11Rik	0	x15m1	DESeq2_normalized-heart.xlsx	15	1	Heart	RNA	RNA
4933400A11Rik	0	x15m2	DESeq2_normalized-heart.xlsx	15	2	Heart	RNA	RNA
4933400A11Rik	0	x15m3	DESeq2_normalized-heart.xlsx	15	3	Heart	RNA	RNA
4933400A11Rik	0	x15m4	DESeq2_normalized-heart.xlsx	15	4	Heart	RNA	RNA
4933400A11Rik	0	x24m1	DESeq2_normalized-heart.xlsx	24	1	Heart	RNA	RNA
4933400A11Rik	0	x24m2	DESeq2_normalized-heart.xlsx	24	2	Heart	RNA	RNA
4933400A11Rik	0	x24m3	DESeq2_normalized-heart.xlsx	24	3	Heart	RNA	RNA
4933400A11Rik	0	x24m4	DESeq2_normalized-heart.xlsx	24	4	Heart	RNA	RNA
4933400A11Rik	0	x30m1	DESeq2_normalized-heart.xlsx	30	1	Heart	RNA	RNA
4933400A11Rik	0	x30m2	DESeq2_normalized-heart.xlsx	30	2	Heart	RNA	RNA
4933400A11Rik	0	x30m3	DESeq2_normalized-heart.xlsx	30	3	Heart	RNA	RNA
4933400A11Rik	0	x30m4	DESeq2_normalized-heart.xlsx	30	4	Heart	RNA	RNA
4933402D24Rik	0	x6m1	DESeq2_normalized-heart.xlsx	6	1	Heart	RNA	RNA	0.752937	1.2292	0
4933402D24Rik	0	x6m2	DESeq2_normalized-heart.xlsx	6	2	Heart	RNA	RNA	0.752937	1.2292	0
4933402D24Rik	0	x6m3	DESeq2_normalized-heart.xlsx	6	3	Heart	RNA	RNA	0.752937	1.2292	0
4933402D24Rik	0	x6m4	DESeq2_normalized-heart.xlsx	6	4	Heart	RNA	RNA	0.752937	1.2292	0
4933402D24Rik	0	x15m1	DESeq2_normalized-heart.xlsx	15	1	Heart	RNA	RNA	0.752937	1.2292	0
4933402D24Rik	1.14609	x15m2	DESeq2_normalized-heart.xlsx	15	2	Heart	RNA	RNA	0.752937	1.2292	0
4933402D24Rik	0	x15m3	DESeq2_normalized-heart.xlsx	15	3	Heart	RNA	RNA	0.752937	1.2292	0
4933402D24Rik	0	x15m4	DESeq2_normalized-heart.xlsx	15	4	Heart	RNA	RNA	0.752937	1.2292	0
4933402D24Rik	0	x24m1	DESeq2_normalized-heart.xlsx	24	1	Heart	RNA	RNA	0.752937	1.2292	0
4933402D24Rik	0	x24m2	DESeq2_normalized-heart.xlsx	24	2	Heart	RNA	RNA	0.752937	1.2292	0
4933402D24Rik	0	x24m3	DESeq2_normalized-heart.xlsx	24	3	Heart	RNA	RNA	0.752937	1.2292	0
4933402D24Rik	2.44111	x24m4	DESeq2_normalized-heart.xlsx	24	4	Heart	RNA	RNA	0.752937	1.2292	0
4933402D24Rik	0	x30m1	DESeq2_normalized-heart.xlsx	30	1	Heart	RNA	RNA	0.752937	1.2292	0
4933402D24Rik	0	x30m2	DESeq2_normalized-heart.xlsx	30	2	Heart	RNA	RNA	0.752937	1.2292	0
4933402D24Rik	0	x30m3	DESeq2_normalized-heart.xlsx	30	3	Heart	RNA	RNA	0.752937	1.2292	0
4933402D24Rik	0	x30m4	DESeq2_normalized-heart.xlsx	30	4	Heart	RNA	RNA	0.752937	1.2292	0
4933402J07Rik	0	x6m1	DESeq2_normalized-heart.xlsx	6	1	Heart	RNA	RNA
4933402J07Rik	0	x6m2	DESeq2_normalized-heart.xlsx	6	2	Heart	RNA	RNA
4933402J07Rik	0	x6m3	DESeq2_normalized-heart.xlsx	6	3	Heart	RNA	RNA
4933402J07Rik	0	x6m4	DESeq2_normalized-heart.xlsx	6	4	Heart	RNA	RNA
4933402J07Rik	0	x15m1	DESeq2_normalized-heart.xlsx	15	1	Heart	RNA	RNA
4933402J07Rik	0	x15m2	DESeq2_normalized-heart.xlsx	15	2	Heart	RNA	RNA
4933402J07Rik	0	x15m3	DESeq2_normalized-heart.xlsx	15	3	Heart	RNA	RNA
4933402J07Rik	0	x15m4	DESeq2_normalized-heart.xlsx	15	4	Heart	RNA	RNA
4933402J07Rik	0	x24m1	DESeq2_normalized-heart.xlsx	24	1	Heart	RNA	RNA
4933402J07Rik	0	x24m2	DESeq2_normalized-heart.xlsx	24	2	Heart	RNA	RNA
4933402J07Rik	0	x24m3	DESeq2_normalized-heart.xlsx	24	3	Heart	RNA	RNA
4933402J07Rik	0	x24m4	DESeq2_normalized-heart.xlsx	24	4	Heart	RNA	RNA
4933402J07Rik	0	x30m1	DESeq2_normalized-heart.xlsx	30	1	Heart	RNA	RNA
4933402J07Rik	0	x30m2	DESeq2_normalized-heart.xlsx	30	2	Heart	RNA	RNA
4933402J07Rik	0	x30m3	DESeq2_normalized-heart.xlsx	30	3	Heart	RNA	RNA
4933402J07Rik	0	x30m4	DESeq2_normalized-heart.xlsx	30	4	Heart	RNA	RNA
4933402N03Rik	0	x6m1	DESeq2_normalized-heart.xlsx	6	1	Heart	RNA	RNA
4933402N03Rik	0	x6m2	DESeq2_normalized-heart.xlsx	6	2	Heart	RNA	RNA
4933402N03Rik	0	x6m3	DESeq2_normalized-heart.xlsx	6	3	Heart	RNA	RNA
4933402N03Rik	0	x6m4	DESeq2_normalized-heart.xlsx	6	4	Heart	RNA	RNA
4933402N03Rik	0	x15m1	DESeq2_normalized-heart.xlsx	15	1	Heart	RNA	RNA
4933402N03Rik	0	x15m2	DESeq2_normalized-heart.xlsx	15	2	Heart	RNA	RNA
4933402N03Rik	0	x15m3	DESeq2_normalized-heart.xlsx	15	3	Heart	RNA	RNA
4933402N03Rik	0	x15m4	DESeq2_normalized-heart.xlsx	15	4	Heart	RNA	RNA
4933402N03Rik	0	x24m1	DESeq2_normalized-heart.xlsx	24	1	Heart	RNA	RNA
4933402N03Rik	0	x24m2	DESeq2_normalized-heart.xlsx	24	2	Heart	RNA	RNA
4933402N03Rik	0	x24m3	DESeq2_normalized-heart.xlsx	24	3	Heart	RNA	RNA
4933402N03Rik	0	x24m4	DESeq2_normalized-heart.xlsx	24	4	Heart	RNA	RNA
4933402N03Rik	0	x30m1	DESeq2_normalized-heart.xlsx	30	1	Heart	RNA	RNA
4933402N03Rik	0	x30m2	DESeq2_normalized-heart.xlsx	30	2	Heart	RNA	RNA
4933402N03Rik	0	x30m3	DESeq2_normalized-heart.xlsx	30	3	Heart	RNA	RNA
4933402N03Rik	0	x30m4	DESeq2_normalized-heart.xlsx	30	4	Heart	RNA	RNA
4933402N22Rik	0	x6m1	DESeq2_normalized-heart.xlsx	6	1	Heart	RNA	RNA
4933402N22Rik	0	x6m2	DESeq2_normalized-heart.xlsx	6	2	Heart	RNA	RNA
4933402N22Rik	0	x6m3	DESeq2_normalized-heart.xlsx	6	3	Heart	RNA	RNA
4933402N22Rik	0	x6m4	DESeq2_normalized-heart.xlsx	6	4	Heart	RNA	RNA
4933402N22Rik	0	x15m1	DESeq2_normalized-heart.xlsx	15	1	Heart	RNA	RNA
4933402N22Rik	0	x15m2	DESeq2_normalized-heart.xlsx	15	2	Heart	RNA	RNA
4933402N22Rik	0	x15m3	DESeq2_normalized-heart.xlsx	15	3	Heart	RNA	RNA
4933402N22Rik	0	x15m4	DESeq2_normalized-heart.xlsx	15	4	Heart	RNA	RNA
4933402N22Rik	0	x24m1	DESeq2_normalized-heart.xlsx	24	1	Heart	RNA	RNA
4933402N22Rik	0	x24m2	DESeq2_normalized-heart.xlsx	24	2	Heart	RNA	RNA
4933402N22Rik	0	x24m3	DESeq2_normalized-heart.xlsx	24	3	Heart	RNA	RNA
4933402N22Rik	0	x24m4	DESeq2_normalized-heart.xlsx	24	4	Heart	RNA	RNA
4933402N22Rik	0	x30m1	DESeq2_normalized-heart.xlsx	30	1	Heart	RNA	RNA
4933402N22Rik	0	x30m2	DESeq2_normalized-heart.xlsx	30	2	Heart	RNA	RNA
4933402N22Rik	0	x30m3	DESeq2_normalized-heart.xlsx	30	3	Heart	RNA	RNA
4933402N22Rik	0	x30m4	DESeq2_normalized-heart.xlsx	30	4	Heart	RNA	RNA
4933403O08Rik	0	x6m1	DESeq2_normalized-heart.xlsx	6	1	Heart	RNA	RNA
4933403O08Rik	0	x6m2	DESeq2_normalized-heart.xlsx	6	2	Heart	RNA	RNA
4933403O08Rik	0	x6m3	DESeq2_normalized-heart.xlsx	6	3	Heart	RNA	RNA
4933403O08Rik	0	x6m4	DESeq2_normalized-heart.xlsx	6	4	Heart	RNA	RNA
4933403O08Rik	0	x15m1	DESeq2_normalized-heart.xlsx	15	1	Heart	RNA	RNA
4933403O08Rik	0	x15m2	DESeq2_normalized-heart.xlsx	15	2	Heart	RNA	RNA
4933403O08Rik	0	x15m3	DESeq2_normalized-heart.xlsx	15	3	Heart	RNA	RNA
4933403O08Rik	0	x15m4	DESeq2_normalized-heart.xlsx	15	4	Heart	RNA	RNA
4933403O08Rik	0	x24m1	DESeq2_normalized-heart.xlsx	24	1	Heart	RNA	RNA
4933403O08Rik	0	x24m2	DESeq2_normalized-heart.xlsx	24	2	Heart	RNA	RNA
4933403O08Rik	0	x24m3	DESeq2_normalized-heart.xlsx	24	3	Heart	RNA	RNA
4933403O08Rik	0	x24m4	DESeq2_normalized-heart.xlsx	24	4	Heart	RNA	RNA
4933403O08Rik	0	x30m1	DESeq2_normalized-heart.xlsx	30	1	Heart	RNA	RNA
4933403O08Rik	0	x30m2	DESeq2_normalized-heart.xlsx	30	2	Heart	RNA	RNA
4933403O08Rik	0	x30m3	DESeq2_normalized-heart.xlsx	30	3	Heart	RNA	RNA
4933403O08Rik	0	x30m4	DESeq2_normalized-heart.xlsx	30	4	Heart	RNA	RNA
4933405L10Rik	0	x6m1	DESeq2_normalized-heart.xlsx	6	1	Heart	RNA	RNA
4933405L10Rik	0	x6m2	DESeq2_normalized-heart.xlsx	6	2	Heart	RNA	RNA
4933405L10Rik	0	x6m3	DESeq2_normalized-heart.xlsx	6	3	Heart	RNA	RNA
4933405L10Rik	0	x6m4	DESeq2_normalized-heart.xlsx	6	4	Heart	RNA	RNA
4933405L10Rik	0	x15m1	DESeq2_normalized-heart.xlsx	15	1	Heart	RNA	RNA
4933405L10Rik	0	x15m2	DESeq2_normalized-heart.xlsx	15	2	Heart	RNA	RNA
4933405L10Rik	0	x15m3	DESeq2_normalized-heart.xlsx	15	3	Heart	RNA	RNA
4933405L10Rik	0	x15m4	DESeq2_normalized-heart.xlsx	15	4	Heart	RNA	RNA
4933405L10Rik	0	x24m1	DESeq2_normalized-heart.xlsx	24	1	Heart	RNA	RNA
4933405L10Rik	0	x24m2	DESeq2_normalized-heart.xlsx	24	2	Heart	RNA	RNA
4933405L10Rik	0	x24m3	DESeq2_normalized-heart.xlsx	24	3	Heart	RNA	RNA
4933405L10Rik	0	x24m4	DESeq2_normalized-heart.xlsx	24	4	Heart	RNA	RNA
4933405L10Rik	0	x30m1	DESeq2_normalized-heart.xlsx	30	1	Heart	RNA	RNA
4933405L10Rik	0	x30m2	DESeq2_normalized-heart.xlsx	30	2	Heart	RNA	RNA
4933405L10Rik	0	x30m3	DESeq2_normalized-heart.xlsx	30	3	Heart	RNA	RNA
4933405L10Rik	0	x30m4	DESeq2_normalized-heart.xlsx	30	4	Heart	RNA	RNA
4933405O20Rik	0	x6m1	DESeq2_normalized-heart.xlsx	6	1	Heart	RNA	RNA
4933405O20Rik	0	x6m2	DESeq2_normalized-heart.xlsx	6	2	Heart	RNA	RNA
4933405O20Rik	0	x6m3	DESeq2_normalized-heart.xlsx	6	3	Heart	RNA	RNA
4933405O20Rik	0	x6m4	DESeq2_normalized-heart.xlsx	6	4	Heart	RNA	RNA
4933405O20Rik	0	x15m1	DESeq2_normalized-heart.xlsx	15	1	Heart	RNA	RNA
4933405O20Rik	0	x15m2	DESeq2_normalized-heart.xlsx	15	2	Heart	RNA	RNA
4933405O20Rik	0	x15m3	DESeq2_normalized-heart.xlsx	15	3	Heart	RNA	RNA
4933405O20Rik	0	x15m4	DESeq2_normalized-heart.xlsx	15	4	Heart	RNA	RNA
4933405O20Rik	0	x24m1	DESeq2_normalized-heart.xlsx	24	1	Heart	RNA	RNA
4933405O20Rik	0	x24m2	DESeq2_normalized-heart.xlsx	24	2	Heart	RNA	RNA
4933405O20Rik	0	x24m3	DESeq2_normalized-heart.xlsx	24	3	Heart	RNA	RNA
4933405O20Rik	0	x24m4	DESeq2_normalized-heart.xlsx	24	4	Heart	RNA	RNA
4933405O20Rik	0	x30m1	DESeq2_normalized-heart.xlsx	30	1	Heart	RNA	RNA
4933405O20Rik	0	x30m2	DESeq2_normalized-heart.xlsx	30	2	Heart	RNA	RNA
4933405O20Rik	0	x30m3	DESeq2_normalized-heart.xlsx	30	3	Heart	RNA	RNA
4933405O20Rik	0	x30m4	DESeq2_normalized-heart.xlsx	30	4	Heart	RNA	RNA
4933407L21Rik	0	x6m1	DESeq2_normalized-heart.xlsx	6	1	Heart	RNA	RNA	0	1.2292	1.28311
4933407L21Rik	0	x6m2	DESeq2_normalized-heart.xlsx	6	2	Heart	RNA	RNA	0	1.2292	1.28311
4933407L21Rik	0	x6m3	DESeq2_normalized-heart.xlsx	6	3	Heart	RNA	RNA	0	1.2292	1.28311
4933407L21Rik	0	x6m4	DESeq2_normalized-heart.xlsx	6	4	Heart	RNA	RNA	0	1.2292	1.28311
4933407L21Rik	0	x15m1	DESeq2_normalized-heart.xlsx	15	1	Heart	RNA	RNA	0	1.2292	1.28311
4933407L21Rik	0	x15m2	DESeq2_normalized-heart.xlsx	15	2	Heart	RNA	RNA	0	1.2292	1.28311
4933407L21Rik	0	x15m3	DESeq2_normalized-heart.xlsx	15	3	Heart	RNA	RNA	0	1.2292	1.28311
4933407L21Rik	0	x15m4	DESeq2_normalized-heart.xlsx	15	4	Heart	RNA	RNA	0	1.2292	1.28311
4933407L21Rik	0	x24m1	DESeq2_normalized-heart.xlsx	24	1	Heart	RNA	RNA	0	1.2292	1.28311
4933407L21Rik	1.24049	x24m2	DESeq2_normalized-heart.xlsx	24	2	Heart	RNA	RNA	0	1.2292	1.28311
4933407L21Rik	0	x24m3	DESeq2_normalized-heart.xlsx	24	3	Heart	RNA	RNA	0	1.2292	1.28311
4933407L21Rik	0	x24m4	DESeq2_normalized-heart.xlsx	24	4	Heart	RNA	RNA	0	1.2292	1.28311
4933407L21Rik	0.848937	x30m1	DESeq2_normalized-heart.xlsx	30	1	Heart	RNA	RNA	0	1.2292	1.28311
4933407L21Rik	0	x30m2	DESeq2_normalized-heart.xlsx	30	2	Heart	RNA	RNA	0	1.2292	1.28311
4933407L21Rik	0	x30m3	DESeq2_normalized-heart.xlsx	30	3	Heart	RNA	RNA	0	1.2292	1.28311
4933407L21Rik	0.791905	x30m4	DESeq2_normalized-heart.xlsx	30	4	Heart	RNA	RNA	0	1.2292	1.28311
4933409G03Rik	0	x6m1	DESeq2_normalized-heart.xlsx	6	1	Heart	RNA	RNA
4933409G03Rik	0	x6m2	DESeq2_normalized-heart.xlsx	6	2	Heart	RNA	RNA
4933409G03Rik	0	x6m3	DESeq2_normalized-heart.xlsx	6	3	Heart	RNA	RNA
4933409G03Rik	0	x6m4	DESeq2_normalized-heart.xlsx	6	4	Heart	RNA	RNA
4933409G03Rik	0	x15m1	DESeq2_normalized-heart.xlsx	15	1	Heart	RNA	RNA
4933409G03Rik	0	x15m2	DESeq2_normalized-heart.xlsx	15	2	Heart	RNA	RNA
4933409G03Rik	0	x15m3	DESeq2_normalized-heart.xlsx	15	3	Heart	RNA	RNA
4933409G03Rik	0	x15m4	DESeq2_normalized-heart.xlsx	15	4	Heart	RNA	RNA
4933409G03Rik	0	x24m1	DESeq2_normalized-heart.xlsx	24	1	Heart	RNA	RNA
4933409G03Rik	0	x24m2	DESeq2_normalized-heart.xlsx	24	2	Heart	RNA	RNA
4933409G03Rik	0	x24m3	DESeq2_normalized-heart.xlsx	24	3	Heart	RNA	RNA
4933409G03Rik	0	x24m4	DESeq2_normalized-heart.xlsx	24	4	Heart	RNA	RNA
4933409G03Rik	0	x30m1	DESeq2_normalized-heart.xlsx	30	1	Heart	RNA	RNA
4933409G03Rik	0	x30m2	DESeq2_normalized-heart.xlsx	30	2	Heart	RNA	RNA
4933409G03Rik	0	x30m3	DESeq2_normalized-heart.xlsx	30	3	Heart	RNA	RNA
4933409G03Rik	0	x30m4	DESeq2_normalized-heart.xlsx	30	4	Heart	RNA	RNA
4933411K16Rik	0	x6m1	DESeq2_normalized-heart.xlsx	6	1	Heart	RNA	RNA	0.731163	1.2076	2.67283
4933411K16Rik	0	x6m2	DESeq2_normalized-heart.xlsx	6	2	Heart	RNA	RNA	0.731163	1.2076	2.67283
4933411K16Rik	1.00438	x6m3	DESeq2_normalized-heart.xlsx	6	3	Heart	RNA	RNA	0.731163	1.2076	2.67283
4933411K16Rik	0	x6m4	DESeq2_normalized-heart.xlsx	6	4	Heart	RNA	RNA	0.731163	1.2076	2.67283
4933411K16Rik	0	x15m1	DESeq2_normalized-heart.xlsx	15	1	Heart	RNA	RNA	0.731163	1.2076	2.67283
4933411K16Rik	0	x15m2	DESeq2_normalized-heart.xlsx	15	2	Heart	RNA	RNA	0.731163	1.2076	2.67283
4933411K16Rik	0.94413	x15m3	DESeq2_normalized-heart.xlsx	15	3	Heart	RNA	RNA	0.731163	1.2076	2.67283
4933411K16Rik	0.864966	x15m4	DESeq2_normalized-heart.xlsx	15	4	Heart	RNA	RNA	0.731163	1.2076	2.67283
4933411K16Rik	1.03879	x24m1	DESeq2_normalized-heart.xlsx	24	1	Heart	RNA	RNA	0.731163	1.2076	2.67283
4933411K16Rik	1.24049	x24m2	DESeq2_normalized-heart.xlsx	24	2	Heart	RNA	RNA	0.731163	1.2076	2.67283
4933411K16Rik	0	x24m3	DESeq2_normalized-heart.xlsx	24	3	Heart	RNA	RNA	0.731163	1.2076	2.67283
4933411K16Rik	0	x24m4	DESeq2_normalized-heart.xlsx	24	4	Heart	RNA	RNA	0.731163	1.2076	2.67283
4933411K16Rik	0.848937	x30m1	DESeq2_normalized-heart.xlsx	30	1	Heart	RNA	RNA	0.731163	1.2076	2.67283
4933411K16Rik	0	x30m2	DESeq2_normalized-heart.xlsx	30	2	Heart	RNA	RNA	0.731163	1.2076	2.67283
4933411K16Rik	0.897304	x30m3	DESeq2_normalized-heart.xlsx	30	3	Heart	RNA	RNA	0.731163	1.2076	2.67283
4933411K16Rik	5.54334	x30m4	DESeq2_normalized-heart.xlsx	30	4	Heart	RNA	RNA	0.731163	1.2076	2.67283
4933412E24Rik	0	x6m1	DESeq2_normalized-heart.xlsx	6	1	Heart	RNA	RNA
4933412E24Rik	0	x6m2	DESeq2_normalized-heart.xlsx	6	2	Heart	RNA	RNA
4933412E24Rik	0	x6m3	DESeq2_normalized-heart.xlsx	6	3	Heart	RNA	RNA
4933412E24Rik	0	x6m4	DESeq2_normalized-heart.xlsx	6	4	Heart	RNA	RNA
4933412E24Rik	0	x15m1	DESeq2_normalized-heart.xlsx	15	1	Heart	RNA	RNA
4933412E24Rik	0	x15m2	DESeq2_normalized-heart.xlsx	15	2	Heart	RNA	RNA
4933412E24Rik	0	x15m3	DESeq2_normalized-heart.xlsx	15	3	Heart	RNA	RNA
4933412E24Rik	0	x15m4	DESeq2_normalized-heart.xlsx	15	4	Heart	RNA	RNA
4933412E24Rik	0	x24m1	DESeq2_normalized-heart.xlsx	24	1	Heart	RNA	RNA
4933412E24Rik	0	x24m2	DESeq2_normalized-heart.xlsx	24	2	Heart	RNA	RNA
4933412E24Rik	0	x24m3	DESeq2_normalized-heart.xlsx	24	3	Heart	RNA	RNA
4933412E24Rik	0	x24m4	DESeq2_normalized-heart.xlsx	24	4	Heart	RNA	RNA
4933412E24Rik	0	x30m1	DESeq2_normalized-heart.xlsx	30	1	Heart	RNA	RNA
4933412E24Rik	0	x30m2	DESeq2_normalized-heart.xlsx	30	2	Heart	RNA	RNA
4933412E24Rik	0	x30m3	DESeq2_normalized-heart.xlsx	30	3	Heart	RNA	RNA
4933412E24Rik	0	x30m4	DESeq2_normalized-heart.xlsx	30	4	Heart	RNA	RNA
4933414I15Rik	0	x6m1	DESeq2_normalized-heart.xlsx	6	1	Heart	RNA	RNA
4933414I15Rik	0	x6m2	DESeq2_normalized-heart.xlsx	6	2	Heart	RNA	RNA
4933414I15Rik	0	x6m3	DESeq2_normalized-heart.xlsx	6	3	Heart	RNA	RNA
4933414I15Rik	0	x6m4	DESeq2_normalized-heart.xlsx	6	4	Heart	RNA	RNA
4933414I15Rik	0	x15m1	DESeq2_normalized-heart.xlsx	15	1	Heart	RNA	RNA
4933414I15Rik	0	x15m2	DESeq2_normalized-heart.xlsx	15	2	Heart	RNA	RNA
4933414I15Rik	0	x15m3	DESeq2_normalized-heart.xlsx	15	3	Heart	RNA	RNA
4933414I15Rik	0	x15m4	DESeq2_normalized-heart.xlsx	15	4	Heart	RNA	RNA
4933414I15Rik	0	x24m1	DESeq2_normalized-heart.xlsx	24	1	Heart	RNA	RNA
4933414I15Rik	0	x24m2	DESeq2_normalized-heart.xlsx	24	2	Heart	RNA	RNA
4933414I15Rik	0	x24m3	DESeq2_normalized-heart.xlsx	24	3	Heart	RNA	RNA
4933414I15Rik	0	x24m4	DESeq2_normalized-heart.xlsx	24	4	Heart	RNA	RNA
4933414I15Rik	0	x30m1	DESeq2_normalized-heart.xlsx	30	1	Heart	RNA	RNA
4933414I15Rik	0	x30m2	DESeq2_normalized-heart.xlsx	30	2	Heart	RNA	RNA
4933414I15Rik	0	x30m3	DESeq2_normalized-heart.xlsx	30	3	Heart	RNA	RNA
4933414I15Rik	0	x30m4	DESeq2_normalized-heart.xlsx	30	4	Heart	RNA	RNA
4933416I08Rik	0	x6m1	DESeq2_normalized-heart.xlsx	6	1	Heart	RNA	RNA	0	0	0.58818
4933416I08Rik	0	x6m2	DESeq2_normalized-heart.xlsx	6	2	Heart	RNA	RNA	0	0	0.58818
4933416I08Rik	0	x6m3	DESeq2_normalized-heart.xlsx	6	3	Heart	RNA	RNA	0	0	0.58818
4933416I08Rik	0	x6m4	DESeq2_normalized-heart.xlsx	6	4	Heart	RNA	RNA	0	0	0.58818
4933416I08Rik	0	x15m1	DESeq2_normalized-heart.xlsx	15	1	Heart	RNA	RNA	0	0	0.58818
4933416I08Rik	0	x15m2	DESeq2_normalized-heart.xlsx	15	2	Heart	RNA	RNA	0	0	0.58818
4933416I08Rik	0	x15m3	DESeq2_normalized-heart.xlsx	15	3	Heart	RNA	RNA	0	0	0.58818
4933416I08Rik	0	x15m4	DESeq2_normalized-heart.xlsx	15	4	Heart	RNA	RNA	0	0	0.58818
4933416I08Rik	0	x24m1	DESeq2_normalized-heart.xlsx	24	1	Heart	RNA	RNA	0	0	0.58818
4933416I08Rik	0	x24m2	DESeq2_normalized-heart.xlsx	24	2	Heart	RNA	RNA	0	0	0.58818
4933416I08Rik	0	x24m3	DESeq2_normalized-heart.xlsx	24	3	Heart	RNA	RNA	0	0	0.58818
4933416I08Rik	0	x24m4	DESeq2_normalized-heart.xlsx	24	4	Heart	RNA	RNA	0	0	0.58818
4933416I08Rik	0	x30m1	DESeq2_normalized-heart.xlsx	30	1	Heart	RNA	RNA	0	0	0.58818
4933416I08Rik	0	x30m2	DESeq2_normalized-heart.xlsx	30	2	Heart	RNA	RNA	0	0	0.58818
4933416I08Rik	0	x30m3	DESeq2_normalized-heart.xlsx	30	3	Heart	RNA	RNA	0	0	0.58818
4933416I08Rik	0.791905	x30m4	DESeq2_normalized-heart.xlsx	30	4	Heart	RNA	RNA	0	0	0.58818
4933417A18Rik	0	x6m1	DESeq2_normalized-heart.xlsx	6	1	Heart	RNA	RNA
4933417A18Rik	0	x6m2	DESeq2_normalized-heart.xlsx	6	2	Heart	RNA	RNA
4933417A18Rik	0	x6m3	DESeq2_normalized-heart.xlsx	6	3	Heart	RNA	RNA
4933417A18Rik	0	x6m4	DESeq2_normalized-heart.xlsx	6	4	Heart	RNA	RNA
4933417A18Rik	0	x15m1	DESeq2_normalized-heart.xlsx	15	1	Heart	RNA	RNA
4933417A18Rik	0	x15m2	DESeq2_normalized-heart.xlsx	15	2	Heart	RNA	RNA
4933417A18Rik	0	x15m3	DESeq2_normalized-heart.xlsx	15	3	Heart	RNA	RNA
4933417A18Rik	0	x15m4	DESeq2_normalized-heart.xlsx	15	4	Heart	RNA	RNA
4933417A18Rik	0	x24m1	DESeq2_normalized-heart.xlsx	24	1	Heart	RNA	RNA
4933417A18Rik	0	x24m2	DESeq2_normalized-heart.xlsx	24	2	Heart	RNA	RNA
4933417A18Rik	0	x24m3	DESeq2_normalized-heart.xlsx	24	3	Heart	RNA	RNA
4933417A18Rik	0	x24m4	DESeq2_normalized-heart.xlsx	24	4	Heart	RNA	RNA
4933417A18Rik	0	x30m1	DESeq2_normalized-heart.xlsx	30	1	Heart	RNA	RNA
4933417A18Rik	0	x30m2	DESeq2_normalized-heart.xlsx	30	2	Heart	RNA	RNA
4933417A18Rik	0	x30m3	DESeq2_normalized-heart.xlsx	30	3	Heart	RNA	RNA
4933417A18Rik	0	x30m4	DESeq2_normalized-heart.xlsx	30	4	Heart	RNA	RNA
4933421I07Rik	0	x6m1	DESeq2_normalized-heart.xlsx	6	1	Heart	RNA	RNA
4933421I07Rik	0	x6m2	DESeq2_normalized-heart.xlsx	6	2	Heart	RNA	RNA
4933421I07Rik	0	x6m3	DESeq2_normalized-heart.xlsx	6	3	Heart	RNA	RNA
4933421I07Rik	0	x6m4	DESeq2_normalized-heart.xlsx	6	4	Heart	RNA	RNA
4933421I07Rik	0	x15m1	DESeq2_normalized-heart.xlsx	15	1	Heart	RNA	RNA
4933421I07Rik	0	x15m2	DESeq2_normalized-heart.xlsx	15	2	Heart	RNA	RNA
4933421I07Rik	0	x15m3	DESeq2_normalized-heart.xlsx	15	3	Heart	RNA	RNA
4933421I07Rik	0	x15m4	DESeq2_normalized-heart.xlsx	15	4	Heart	RNA	RNA
4933421I07Rik	0	x24m1	DESeq2_normalized-heart.xlsx	24	1	Heart	RNA	RNA
4933421I07Rik	0	x24m2	DESeq2_normalized-heart.xlsx	24	2	Heart	RNA	RNA
4933421I07Rik	0	x24m3	DESeq2_normalized-heart.xlsx	24	3	Heart	RNA	RNA
4933421I07Rik	0	x24m4	DESeq2_normalized-heart.xlsx	24	4	Heart	RNA	RNA
4933421I07Rik	0	x30m1	DESeq2_normalized-heart.xlsx	30	1	Heart	RNA	RNA
4933421I07Rik	0	x30m2	DESeq2_normalized-heart.xlsx	30	2	Heart	RNA	RNA
4933421I07Rik	0	x30m3	DESeq2_normalized-heart.xlsx	30	3	Heart	RNA	RNA
4933421I07Rik	0	x30m4	DESeq2_normalized-heart.xlsx	30	4	Heart	RNA	RNA
4933424G06Rik	0	x6m1	DESeq2_normalized-heart.xlsx	6	1	Heart	RNA	RNA	0.75293	0	0
4933424G06Rik	0	x6m2	DESeq2_normalized-heart.xlsx	6	2	Heart	RNA	RNA	0.75293	0	0
4933424G06Rik	0	x6m3	DESeq2_normalized-heart.xlsx	6	3	Heart	RNA	RNA	0.75293	0	0
4933424G06Rik	0	x6m4	DESeq2_normalized-heart.xlsx	6	4	Heart	RNA	RNA	0.75293	0	0
4933424G06Rik	0	x15m1	DESeq2_normalized-heart.xlsx	15	1	Heart	RNA	RNA	0.75293	0	0
4933424G06Rik	0	x15m2	DESeq2_normalized-heart.xlsx	15	2	Heart	RNA	RNA	0.75293	0	0
4933424G06Rik	0.94413	x15m3	DESeq2_normalized-heart.xlsx	15	3	Heart	RNA	RNA	0.75293	0	0
4933424G06Rik	0	x15m4	DESeq2_normalized-heart.xlsx	15	4	Heart	RNA	RNA	0.75293	0	0
4933424G06Rik	0	x24m1	DESeq2_normalized-heart.xlsx	24	1	Heart	RNA	RNA	0.75293	0	0
4933424G06Rik	0	x24m2	DESeq2_normalized-heart.xlsx	24	2	Heart	RNA	RNA	0.75293	0	0
4933424G06Rik	0	x24m3	DESeq2_normalized-heart.xlsx	24	3	Heart	RNA	RNA	0.75293	0	0
4933424G06Rik	0	x24m4	DESeq2_normalized-heart.xlsx	24	4	Heart	RNA	RNA	0.75293	0	0
4933424G06Rik	0	x30m1	DESeq2_normalized-heart.xlsx	30	1	Heart	RNA	RNA	0.75293	0	0
4933424G06Rik	0	x30m2	DESeq2_normalized-heart.xlsx	30	2	Heart	RNA	RNA	0.75293	0	0
4933424G06Rik	0	x30m3	DESeq2_normalized-heart.xlsx	30	3	Heart	RNA	RNA	0.75293	0	0
4933424G06Rik	0	x30m4	DESeq2_normalized-heart.xlsx	30	4	Heart	RNA	RNA	0.75293	0	0
4933427D14Rik	20.1279	x6m1	DESeq2_normalized-heart.xlsx	6	1	Heart	RNA	RNA	0.619095	0.0759864	0.383362	0.815062	0.94371	0.802399
4933427D14Rik	23.3948	x6m2	DESeq2_normalized-heart.xlsx	6	2	Heart	RNA	RNA	0.619095	0.0759864	0.383362	0.815062	0.94371	0.802399
4933427D14Rik	49.2148	x6m3	DESeq2_normalized-heart.xlsx	6	3	Heart	RNA	RNA	0.619095	0.0759864	0.383362	0.815062	0.94371	0.802399
4933427D14Rik	56.2572	x6m4	DESeq2_normalized-heart.xlsx	6	4	Heart	RNA	RNA	0.619095	0.0759864	0.383362	0.815062	0.94371	0.802399
4933427D14Rik	44.9542	x15m1	DESeq2_normalized-heart.xlsx	15	1	Heart	RNA	RNA	0.619095	0.0759864	0.383362	0.815062	0.94371	0.802399
4933427D14Rik	85.9568	x15m2	DESeq2_normalized-heart.xlsx	15	2	Heart	RNA	RNA	0.619095	0.0759864	0.383362	0.815062	0.94371	0.802399
4933427D14Rik	50.983	x15m3	DESeq2_normalized-heart.xlsx	15	3	Heart	RNA	RNA	0.619095	0.0759864	0.383362	0.815062	0.94371	0.802399
4933427D14Rik	46.7082	x15m4	DESeq2_normalized-heart.xlsx	15	4	Heart	RNA	RNA	0.619095	0.0759864	0.383362	0.815062	0.94371	0.802399
4933427D14Rik	49.8619	x24m1	DESeq2_normalized-heart.xlsx	24	1	Heart	RNA	RNA	0.619095	0.0759864	0.383362	0.815062	0.94371	0.802399
4933427D14Rik	62.0245	x24m2	DESeq2_normalized-heart.xlsx	24	2	Heart	RNA	RNA	0.619095	0.0759864	0.383362	0.815062	0.94371	0.802399
4933427D14Rik	34.8492	x24m3	DESeq2_normalized-heart.xlsx	24	3	Heart	RNA	RNA	0.619095	0.0759864	0.383362	0.815062	0.94371	0.802399
4933427D14Rik	4.88221	x24m4	DESeq2_normalized-heart.xlsx	24	4	Heart	RNA	RNA	0.619095	0.0759864	0.383362	0.815062	0.94371	0.802399
4933427D14Rik	50.9362	x30m1	DESeq2_normalized-heart.xlsx	30	1	Heart	RNA	RNA	0.619095	0.0759864	0.383362	0.815062	0.94371	0.802399
4933427D14Rik	38.4107	x30m2	DESeq2_normalized-heart.xlsx	30	2	Heart	RNA	RNA	0.619095	0.0759864	0.383362	0.815062	0.94371	0.802399
4933427D14Rik	43.0706	x30m3	DESeq2_normalized-heart.xlsx	30	3	Heart	RNA	RNA	0.619095	0.0759864	0.383362	0.815062	0.94371	0.802399
4933427D14Rik	60.9767	x30m4	DESeq2_normalized-heart.xlsx	30	4	Heart	RNA	RNA	0.619095	0.0759864	0.383362	0.815062	0.94371	0.802399
4933428G20Rik	0	x6m1	DESeq2_normalized-heart.xlsx	6	1	Heart	RNA	RNA	-0.747744	-0.99283	-0.172039
4933428G20Rik	0	x6m2	DESeq2_normalized-heart.xlsx	6	2	Heart	RNA	RNA	-0.747744	-0.99283	-0.172039
4933428G20Rik	1.00438	x6m3	DESeq2_normalized-heart.xlsx	6	3	Heart	RNA	RNA	-0.747744	-0.99283	-0.172039
4933428G20Rik	1.0418	x6m4	DESeq2_normalized-heart.xlsx	6	4	Heart	RNA	RNA	-0.747744	-0.99283	-0.172039
4933428G20Rik	0.977266	x15m1	DESeq2_normalized-heart.xlsx	15	1	Heart	RNA	RNA	-0.747744	-0.99283	-0.172039
4933428G20Rik	0	x15m2	DESeq2_normalized-heart.xlsx	15	2	Heart	RNA	RNA	-0.747744	-0.99283	-0.172039
4933428G20Rik	0	x15m3	DESeq2_normalized-heart.xlsx	15	3	Heart	RNA	RNA	-0.747744	-0.99283	-0.172039
4933428G20Rik	0	x15m4	DESeq2_normalized-heart.xlsx	15	4	Heart	RNA	RNA	-0.747744	-0.99283	-0.172039
4933428G20Rik	0	x24m1	DESeq2_normalized-heart.xlsx	24	1	Heart	RNA	RNA	-0.747744	-0.99283	-0.172039
4933428G20Rik	0	x24m2	DESeq2_normalized-heart.xlsx	24	2	Heart	RNA	RNA	-0.747744	-0.99283	-0.172039
4933428G20Rik	0	x24m3	DESeq2_normalized-heart.xlsx	24	3	Heart	RNA	RNA	-0.747744	-0.99283	-0.172039
4933428G20Rik	0	x24m4	DESeq2_normalized-heart.xlsx	24	4	Heart	RNA	RNA	-0.747744	-0.99283	-0.172039
4933428G20Rik	0.848937	x30m1	DESeq2_normalized-heart.xlsx	30	1	Heart	RNA	RNA	-0.747744	-0.99283	-0.172039
4933428G20Rik	0	x30m2	DESeq2_normalized-heart.xlsx	30	2	Heart	RNA	RNA	-0.747744	-0.99283	-0.172039
4933428G20Rik	0.897304	x30m3	DESeq2_normalized-heart.xlsx	30	3	Heart	RNA	RNA	-0.747744	-0.99283	-0.172039
4933428G20Rik	0	x30m4	DESeq2_normalized-heart.xlsx	30	4	Heart	RNA	RNA	-0.747744	-0.99283	-0.172039
4933428M09Rik	0	x6m1	DESeq2_normalized-heart.xlsx	6	1	Heart	RNA	RNA
4933428M09Rik	0	x6m2	DESeq2_normalized-heart.xlsx	6	2	Heart	RNA	RNA
4933428M09Rik	0	x6m3	DESeq2_normalized-heart.xlsx	6	3	Heart	RNA	RNA
4933428M09Rik	0	x6m4	DESeq2_normalized-heart.xlsx	6	4	Heart	RNA	RNA
4933428M09Rik	0	x15m1	DESeq2_normalized-heart.xlsx	15	1	Heart	RNA	RNA
4933428M09Rik	0	x15m2	DESeq2_normalized-heart.xlsx	15	2	Heart	RNA	RNA
4933428M09Rik	0	x15m3	DESeq2_normalized-heart.xlsx	15	3	Heart	RNA	RNA
4933428M09Rik	0	x15m4	DESeq2_normalized-heart.xlsx	15	4	Heart	RNA	RNA
4933428M09Rik	0	x24m1	DESeq2_normalized-heart.xlsx	24	1	Heart	RNA	RNA
4933428M09Rik	0	x24m2	DESeq2_normalized-heart.xlsx	24	2	Heart	RNA	RNA
4933428M09Rik	0	x24m3	DESeq2_normalized-heart.xlsx	24	3	Heart	RNA	RNA
4933428M09Rik	0	x24m4	DESeq2_normalized-heart.xlsx	24	4	Heart	RNA	RNA
4933428M09Rik	0	x30m1	DESeq2_normalized-heart.xlsx	30	1	Heart	RNA	RNA
4933428M09Rik	0	x30m2	DESeq2_normalized-heart.xlsx	30	2	Heart	RNA	RNA
4933428M09Rik	0	x30m3	DESeq2_normalized-heart.xlsx	30	3	Heart	RNA	RNA
4933428M09Rik	0	x30m4	DESeq2_normalized-heart.xlsx	30	4	Heart	RNA	RNA
4933430I17Rik	0	x6m1	DESeq2_normalized-heart.xlsx	6	1	Heart	RNA	RNA	-1.21599	0.979846	-0.0666891
4933430I17Rik	1.67106	x6m2	DESeq2_normalized-heart.xlsx	6	2	Heart	RNA	RNA	-1.21599	0.979846	-0.0666891
4933430I17Rik	1.00438	x6m3	DESeq2_normalized-heart.xlsx	6	3	Heart	RNA	RNA	-1.21599	0.979846	-0.0666891
4933430I17Rik	0	x6m4	DESeq2_normalized-heart.xlsx	6	4	Heart	RNA	RNA	-1.21599	0.979846	-0.0666891
4933430I17Rik	0	x15m1	DESeq2_normalized-heart.xlsx	15	1	Heart	RNA	RNA	-1.21599	0.979846	-0.0666891
4933430I17Rik	1.14609	x15m2	DESeq2_normalized-heart.xlsx	15	2	Heart	RNA	RNA	-1.21599	0.979846	-0.0666891
4933430I17Rik	0	x15m3	DESeq2_normalized-heart.xlsx	15	3	Heart	RNA	RNA	-1.21599	0.979846	-0.0666891
4933430I17Rik	0	x15m4	DESeq2_normalized-heart.xlsx	15	4	Heart	RNA	RNA	-1.21599	0.979846	-0.0666891
4933430I17Rik	0	x24m1	DESeq2_normalized-heart.xlsx	24	1	Heart	RNA	RNA	-1.21599	0.979846	-0.0666891
4933430I17Rik	0	x24m2	DESeq2_normalized-heart.xlsx	24	2	Heart	RNA	RNA	-1.21599	0.979846	-0.0666891
4933430I17Rik	3.26712	x24m3	DESeq2_normalized-heart.xlsx	24	3	Heart	RNA	RNA	-1.21599	0.979846	-0.0666891
4933430I17Rik	2.44111	x24m4	DESeq2_normalized-heart.xlsx	24	4	Heart	RNA	RNA	-1.21599	0.979846	-0.0666891
4933430I17Rik	0	x30m1	DESeq2_normalized-heart.xlsx	30	1	Heart	RNA	RNA	-1.21599	0.979846	-0.0666891
4933430I17Rik	0.960269	x30m2	DESeq2_normalized-heart.xlsx	30	2	Heart	RNA	RNA	-1.21599	0.979846	-0.0666891
4933430I17Rik	0.897304	x30m3	DESeq2_normalized-heart.xlsx	30	3	Heart	RNA	RNA	-1.21599	0.979846	-0.0666891
4933430I17Rik	0.791905	x30m4	DESeq2_normalized-heart.xlsx	30	4	Heart	RNA	RNA	-1.21599	0.979846	-0.0666891
4933434E20Rik	363.261	x6m1	DESeq2_normalized-heart.xlsx	6	1	Heart	RNA	RNA	0.0386334	0.0293247	-0.193809	0.99922	0.885623	0.218795
4933434E20Rik	469.567	x6m2	DESeq2_normalized-heart.xlsx	6	2	Heart	RNA	RNA	0.0386334	0.0293247	-0.193809	0.99922	0.885623	0.218795
4933434E20Rik	419.833	x6m3	DESeq2_normalized-heart.xlsx	6	3	Heart	RNA	RNA	0.0386334	0.0293247	-0.193809	0.99922	0.885623	0.218795
4933434E20Rik	428.18	x6m4	DESeq2_normalized-heart.xlsx	6	4	Heart	RNA	RNA	0.0386334	0.0293247	-0.193809	0.99922	0.885623	0.218795
4933434E20Rik	457.361	x15m1	DESeq2_normalized-heart.xlsx	15	1	Heart	RNA	RNA	0.0386334	0.0293247	-0.193809	0.99922	0.885623	0.218795
4933434E20Rik	414.885	x15m2	DESeq2_normalized-heart.xlsx	15	2	Heart	RNA	RNA	0.0386334	0.0293247	-0.193809	0.99922	0.885623	0.218795
4933434E20Rik	420.138	x15m3	DESeq2_normalized-heart.xlsx	15	3	Heart	RNA	RNA	0.0386334	0.0293247	-0.193809	0.99922	0.885623	0.218795
4933434E20Rik	435.078	x15m4	DESeq2_normalized-heart.xlsx	15	4	Heart	RNA	RNA	0.0386334	0.0293247	-0.193809	0.99922	0.885623	0.218795
4933434E20Rik	439.408	x24m1	DESeq2_normalized-heart.xlsx	24	1	Heart	RNA	RNA	0.0386334	0.0293247	-0.193809	0.99922	0.885623	0.218795
4933434E20Rik	415.564	x24m2	DESeq2_normalized-heart.xlsx	24	2	Heart	RNA	RNA	0.0386334	0.0293247	-0.193809	0.99922	0.885623	0.218795
4933434E20Rik	438.883	x24m3	DESeq2_normalized-heart.xlsx	24	3	Heart	RNA	RNA	0.0386334	0.0293247	-0.193809	0.99922	0.885623	0.218795
4933434E20Rik	419.87	x24m4	DESeq2_normalized-heart.xlsx	24	4	Heart	RNA	RNA	0.0386334	0.0293247	-0.193809	0.99922	0.885623	0.218795
4933434E20Rik	370.985	x30m1	DESeq2_normalized-heart.xlsx	30	1	Heart	RNA	RNA	0.0386334	0.0293247	-0.193809	0.99922	0.885623	0.218795
4933434E20Rik	320.73	x30m2	DESeq2_normalized-heart.xlsx	30	2	Heart	RNA	RNA	0.0386334	0.0293247	-0.193809	0.99922	0.885623	0.218795
4933434E20Rik	390.327	x30m3	DESeq2_normalized-heart.xlsx	30	3	Heart	RNA	RNA	0.0386334	0.0293247	-0.193809	0.99922	0.885623	0.218795
4933434E20Rik	387.242	x30m4	DESeq2_normalized-heart.xlsx	30	4	Heart	RNA	RNA	0.0386334	0.0293247	-0.193809	0.99922	0.885623	0.218795
4933436I01Rik	0	x6m1	DESeq2_normalized-heart.xlsx	6	1	Heart	RNA	RNA
4933436I01Rik	0	x6m2	DESeq2_normalized-heart.xlsx	6	2	Heart	RNA	RNA
4933436I01Rik	0	x6m3	DESeq2_normalized-heart.xlsx	6	3	Heart	RNA	RNA
4933436I01Rik	0	x6m4	DESeq2_normalized-heart.xlsx	6	4	Heart	RNA	RNA
4933436I01Rik	0	x15m1	DESeq2_normalized-heart.xlsx	15	1	Heart	RNA	RNA
4933436I01Rik	0	x15m2	DESeq2_normalized-heart.xlsx	15	2	Heart	RNA	RNA
4933436I01Rik	0	x15m3	DESeq2_normalized-heart.xlsx	15	3	Heart	RNA	RNA
4933436I01Rik	0	x15m4	DESeq2_normalized-heart.xlsx	15	4	Heart	RNA	RNA
4933436I01Rik	0	x24m1	DESeq2_normalized-heart.xlsx	24	1	Heart	RNA	RNA
4933436I01Rik	0	x24m2	DESeq2_normalized-heart.xlsx	24	2	Heart	RNA	RNA
4933436I01Rik	0	x24m3	DESeq2_normalized-heart.xlsx	24	3	Heart	RNA	RNA
4933436I01Rik	0	x24m4	DESeq2_normalized-heart.xlsx	24	4	Heart	RNA	RNA
4933436I01Rik	0	x30m1	DESeq2_normalized-heart.xlsx	30	1	Heart	RNA	RNA
4933436I01Rik	0	x30m2	DESeq2_normalized-heart.xlsx	30	2	Heart	RNA	RNA
4933436I01Rik	0	x30m3	DESeq2_normalized-heart.xlsx	30	3	Heart	RNA	RNA
4933436I01Rik	0	x30m4	DESeq2_normalized-heart.xlsx	30	4	Heart	RNA	RNA
5031410I06Rik	3.83389	x6m1	DESeq2_normalized-heart.xlsx	6	1	Heart	RNA	RNA	-1.69243	-1.93754	1.11085
5031410I06Rik	0	x6m2	DESeq2_normalized-heart.xlsx	6	2	Heart	RNA	RNA	-1.69243	-1.93754	1.11085
5031410I06Rik	0	x6m3	DESeq2_normalized-heart.xlsx	6	3	Heart	RNA	RNA	-1.69243	-1.93754	1.11085
5031410I06Rik	0	x6m4	DESeq2_normalized-heart.xlsx	6	4	Heart	RNA	RNA	-1.69243	-1.93754	1.11085
5031410I06Rik	0	x15m1	DESeq2_normalized-heart.xlsx	15	1	Heart	RNA	RNA	-1.69243	-1.93754	1.11085
5031410I06Rik	0	x15m2	DESeq2_normalized-heart.xlsx	15	2	Heart	RNA	RNA	-1.69243	-1.93754	1.11085
5031410I06Rik	0.94413	x15m3	DESeq2_normalized-heart.xlsx	15	3	Heart	RNA	RNA	-1.69243	-1.93754	1.11085
5031410I06Rik	0	x15m4	DESeq2_normalized-heart.xlsx	15	4	Heart	RNA	RNA	-1.69243	-1.93754	1.11085
5031410I06Rik	0	x24m1	DESeq2_normalized-heart.xlsx	24	1	Heart	RNA	RNA	-1.69243	-1.93754	1.11085
5031410I06Rik	0	x24m2	DESeq2_normalized-heart.xlsx	24	2	Heart	RNA	RNA	-1.69243	-1.93754	1.11085
5031410I06Rik	0	x24m3	DESeq2_normalized-heart.xlsx	24	3	Heart	RNA	RNA	-1.69243	-1.93754	1.11085
5031410I06Rik	0	x24m4	DESeq2_normalized-heart.xlsx	24	4	Heart	RNA	RNA	-1.69243	-1.93754	1.11085
5031410I06Rik	0	x30m1	DESeq2_normalized-heart.xlsx	30	1	Heart	RNA	RNA	-1.69243	-1.93754	1.11085
5031410I06Rik	6.72188	x30m2	DESeq2_normalized-heart.xlsx	30	2	Heart	RNA	RNA	-1.69243	-1.93754	1.11085
5031410I06Rik	0	x30m3	DESeq2_normalized-heart.xlsx	30	3	Heart	RNA	RNA	-1.69243	-1.93754	1.11085
5031410I06Rik	1.58381	x30m4	DESeq2_normalized-heart.xlsx	30	4	Heart	RNA	RNA	-1.69243	-1.93754	1.11085
5031439G07Rik	570.291	x6m1	DESeq2_normalized-heart.xlsx	6	1	Heart	RNA	RNA	-0.0556786	-0.170853	-0.158061	0.99922	0.438607	0.619309
5031439G07Rik	624.975	x6m2	DESeq2_normalized-heart.xlsx	6	2	Heart	RNA	RNA	-0.0556786	-0.170853	-0.158061	0.99922	0.438607	0.619309
5031439G07Rik	622.718	x6m3	DESeq2_normalized-heart.xlsx	6	3	Heart	RNA	RNA	-0.0556786	-0.170853	-0.158061	0.99922	0.438607	0.619309
5031439G07Rik	597.993	x6m4	DESeq2_normalized-heart.xlsx	6	4	Heart	RNA	RNA	-0.0556786	-0.170853	-0.158061	0.99922	0.438607	0.619309
5031439G07Rik	549.224	x15m1	DESeq2_normalized-heart.xlsx	15	1	Heart	RNA	RNA	-0.0556786	-0.170853	-0.158061	0.99922	0.438607	0.619309
5031439G07Rik	571.899	x15m2	DESeq2_normalized-heart.xlsx	15	2	Heart	RNA	RNA	-0.0556786	-0.170853	-0.158061	0.99922	0.438607	0.619309
5031439G07Rik	620.294	x15m3	DESeq2_normalized-heart.xlsx	15	3	Heart	RNA	RNA	-0.0556786	-0.170853	-0.158061	0.99922	0.438607	0.619309
5031439G07Rik	582.987	x15m4	DESeq2_normalized-heart.xlsx	15	4	Heart	RNA	RNA	-0.0556786	-0.170853	-0.158061	0.99922	0.438607	0.619309
5031439G07Rik	609.77	x24m1	DESeq2_normalized-heart.xlsx	24	1	Heart	RNA	RNA	-0.0556786	-0.170853	-0.158061	0.99922	0.438607	0.619309
5031439G07Rik	580.549	x24m2	DESeq2_normalized-heart.xlsx	24	2	Heart	RNA	RNA	-0.0556786	-0.170853	-0.158061	0.99922	0.438607	0.619309
5031439G07Rik	589.17	x24m3	DESeq2_normalized-heart.xlsx	24	3	Heart	RNA	RNA	-0.0556786	-0.170853	-0.158061	0.99922	0.438607	0.619309
5031439G07Rik	339.314	x24m4	DESeq2_normalized-heart.xlsx	24	4	Heart	RNA	RNA	-0.0556786	-0.170853	-0.158061	0.99922	0.438607	0.619309
5031439G07Rik	575.579	x30m1	DESeq2_normalized-heart.xlsx	30	1	Heart	RNA	RNA	-0.0556786	-0.170853	-0.158061	0.99922	0.438607	0.619309
5031439G07Rik	524.307	x30m2	DESeq2_normalized-heart.xlsx	30	2	Heart	RNA	RNA	-0.0556786	-0.170853	-0.158061	0.99922	0.438607	0.619309
5031439G07Rik	527.615	x30m3	DESeq2_normalized-heart.xlsx	30	3	Heart	RNA	RNA	-0.0556786	-0.170853	-0.158061	0.99922	0.438607	0.619309
5031439G07Rik	537.704	x30m4	DESeq2_normalized-heart.xlsx	30	4	Heart	RNA	RNA	-0.0556786	-0.170853	-0.158061	0.99922	0.438607	0.619309
5430401F13Rik	0	x6m1	DESeq2_normalized-heart.xlsx	6	1	Heart	RNA	RNA
5430401F13Rik	0	x6m2	DESeq2_normalized-heart.xlsx	6	2	Heart	RNA	RNA
5430401F13Rik	0	x6m3	DESeq2_normalized-heart.xlsx	6	3	Heart	RNA	RNA
5430401F13Rik	0	x6m4	DESeq2_normalized-heart.xlsx	6	4	Heart	RNA	RNA
5430401F13Rik	0	x15m1	DESeq2_normalized-heart.xlsx	15	1	Heart	RNA	RNA
5430401F13Rik	0	x15m2	DESeq2_normalized-heart.xlsx	15	2	Heart	RNA	RNA
5430401F13Rik	0	x15m3	DESeq2_normalized-heart.xlsx	15	3	Heart	RNA	RNA
5430401F13Rik	0	x15m4	DESeq2_normalized-heart.xlsx	15	4	Heart	RNA	RNA
5430401F13Rik	0	x24m1	DESeq2_normalized-heart.xlsx	24	1	Heart	RNA	RNA
5430401F13Rik	0	x24m2	DESeq2_normalized-heart.xlsx	24	2	Heart	RNA	RNA
5430401F13Rik	0	x24m3	DESeq2_normalized-heart.xlsx	24	3	Heart	RNA	RNA
5430401F13Rik	0	x24m4	DESeq2_normalized-heart.xlsx	24	4	Heart	RNA	RNA
5430401F13Rik	0	x30m1	DESeq2_normalized-heart.xlsx	30	1	Heart	RNA	RNA
5430401F13Rik	0	x30m2	DESeq2_normalized-heart.xlsx	30	2	Heart	RNA	RNA
5430401F13Rik	0	x30m3	DESeq2_normalized-heart.xlsx	30	3	Heart	RNA	RNA
5430401F13Rik	0	x30m4	DESeq2_normalized-heart.xlsx	30	4	Heart	RNA	RNA
5430402E10Rik	0	x6m1	DESeq2_normalized-heart.xlsx	6	1	Heart	RNA	RNA
5430402E10Rik	0	x6m2	DESeq2_normalized-heart.xlsx	6	2	Heart	RNA	RNA
5430402E10Rik	0	x6m3	DESeq2_normalized-heart.xlsx	6	3	Heart	RNA	RNA
5430402E10Rik	0	x6m4	DESeq2_normalized-heart.xlsx	6	4	Heart	RNA	RNA
5430402E10Rik	0	x15m1	DESeq2_normalized-heart.xlsx	15	1	Heart	RNA	RNA
5430402E10Rik	0	x15m2	DESeq2_normalized-heart.xlsx	15	2	Heart	RNA	RNA
5430402E10Rik	0	x15m3	DESeq2_normalized-heart.xlsx	15	3	Heart	RNA	RNA
5430402E10Rik	0	x15m4	DESeq2_normalized-heart.xlsx	15	4	Heart	RNA	RNA
5430402E10Rik	0	x24m1	DESeq2_normalized-heart.xlsx	24	1	Heart	RNA	RNA
5430402E10Rik	0	x24m2	DESeq2_normalized-heart.xlsx	24	2	Heart	RNA	RNA
5430402E10Rik	0	x24m3	DESeq2_normalized-heart.xlsx	24	3	Heart	RNA	RNA
5430402E10Rik	0	x24m4	DESeq2_normalized-heart.xlsx	24	4	Heart	RNA	RNA
5430402E10Rik	0	x30m1	DESeq2_normalized-heart.xlsx	30	1	Heart	RNA	RNA
5430402E10Rik	0	x30m2	DESeq2_normalized-heart.xlsx	30	2	Heart	RNA	RNA
5430402E10Rik	0	x30m3	DESeq2_normalized-heart.xlsx	30	3	Heart	RNA	RNA
5430402E10Rik	0	x30m4	DESeq2_normalized-heart.xlsx	30	4	Heart	RNA	RNA
5430403G16Rik	4.79236	x6m1	DESeq2_normalized-heart.xlsx	6	1	Heart	RNA	RNA	-0.0865807	0.870221	0.41381	0.99922	0.32005	0.820734
5430403G16Rik	6.68422	x6m2	DESeq2_normalized-heart.xlsx	6	2	Heart	RNA	RNA	-0.0865807	0.870221	0.41381	0.99922	0.32005	0.820734
5430403G16Rik	5.02192	x6m3	DESeq2_normalized-heart.xlsx	6	3	Heart	RNA	RNA	-0.0865807	0.870221	0.41381	0.99922	0.32005	0.820734
5430403G16Rik	4.1672	x6m4	DESeq2_normalized-heart.xlsx	6	4	Heart	RNA	RNA	-0.0865807	0.870221	0.41381	0.99922	0.32005	0.820734
5430403G16Rik	5.8636	x15m1	DESeq2_normalized-heart.xlsx	15	1	Heart	RNA	RNA	-0.0865807	0.870221	0.41381	0.99922	0.32005	0.820734
5430403G16Rik	6.87654	x15m2	DESeq2_normalized-heart.xlsx	15	2	Heart	RNA	RNA	-0.0865807	0.870221	0.41381	0.99922	0.32005	0.820734
5430403G16Rik	4.72065	x15m3	DESeq2_normalized-heart.xlsx	15	3	Heart	RNA	RNA	-0.0865807	0.870221	0.41381	0.99922	0.32005	0.820734
5430403G16Rik	2.5949	x15m4	DESeq2_normalized-heart.xlsx	15	4	Heart	RNA	RNA	-0.0865807	0.870221	0.41381	0.99922	0.32005	0.820734
5430403G16Rik	8.31032	x24m1	DESeq2_normalized-heart.xlsx	24	1	Heart	RNA	RNA	-0.0865807	0.870221	0.41381	0.99922	0.32005	0.820734
5430403G16Rik	12.4049	x24m2	DESeq2_normalized-heart.xlsx	24	2	Heart	RNA	RNA	-0.0865807	0.870221	0.41381	0.99922	0.32005	0.820734
5430403G16Rik	6.53423	x24m3	DESeq2_normalized-heart.xlsx	24	3	Heart	RNA	RNA	-0.0865807	0.870221	0.41381	0.99922	0.32005	0.820734
5430403G16Rik	12.2055	x24m4	DESeq2_normalized-heart.xlsx	24	4	Heart	RNA	RNA	-0.0865807	0.870221	0.41381	0.99922	0.32005	0.820734
5430403G16Rik	10.1872	x30m1	DESeq2_normalized-heart.xlsx	30	1	Heart	RNA	RNA	-0.0865807	0.870221	0.41381	0.99922	0.32005	0.820734
5430403G16Rik	4.80134	x30m2	DESeq2_normalized-heart.xlsx	30	2	Heart	RNA	RNA	-0.0865807	0.870221	0.41381	0.99922	0.32005	0.820734
5430403G16Rik	7.17843	x30m3	DESeq2_normalized-heart.xlsx	30	3	Heart	RNA	RNA	-0.0865807	0.870221	0.41381	0.99922	0.32005	0.820734
5430403G16Rik	5.54334	x30m4	DESeq2_normalized-heart.xlsx	30	4	Heart	RNA	RNA	-0.0865807	0.870221	0.41381	0.99922	0.32005	0.820734
5530400C23Rik	0	x6m1	DESeq2_normalized-heart.xlsx	6	1	Heart	RNA	RNA
5530400C23Rik	0	x6m2	DESeq2_normalized-heart.xlsx	6	2	Heart	RNA	RNA
5530400C23Rik	0	x6m3	DESeq2_normalized-heart.xlsx	6	3	Heart	RNA	RNA
5530400C23Rik	0	x6m4	DESeq2_normalized-heart.xlsx	6	4	Heart	RNA	RNA
5530400C23Rik	0	x15m1	DESeq2_normalized-heart.xlsx	15	1	Heart	RNA	RNA
5530400C23Rik	0	x15m2	DESeq2_normalized-heart.xlsx	15	2	Heart	RNA	RNA
5530400C23Rik	0	x15m3	DESeq2_normalized-heart.xlsx	15	3	Heart	RNA	RNA
5530400C23Rik	0	x15m4	DESeq2_normalized-heart.xlsx	15	4	Heart	RNA	RNA
5530400C23Rik	0	x24m1	DESeq2_normalized-heart.xlsx	24	1	Heart	RNA	RNA
5530400C23Rik	0	x24m2	DESeq2_normalized-heart.xlsx	24	2	Heart	RNA	RNA
5530400C23Rik	0	x24m3	DESeq2_normalized-heart.xlsx	24	3	Heart	RNA	RNA
5530400C23Rik	0	x24m4	DESeq2_normalized-heart.xlsx	24	4	Heart	RNA	RNA
5530400C23Rik	0	x30m1	DESeq2_normalized-heart.xlsx	30	1	Heart	RNA	RNA
5530400C23Rik	0	x30m2	DESeq2_normalized-heart.xlsx	30	2	Heart	RNA	RNA
5530400C23Rik	0	x30m3	DESeq2_normalized-heart.xlsx	30	3	Heart	RNA	RNA
5530400C23Rik	0	x30m4	DESeq2_normalized-heart.xlsx	30	4	Heart	RNA	RNA
5530401A14Rik	0	x6m1	DESeq2_normalized-heart.xlsx	6	1	Heart	RNA	RNA
5530401A14Rik	0	x6m2	DESeq2_normalized-heart.xlsx	6	2	Heart	RNA	RNA
5530401A14Rik	0	x6m3	DESeq2_normalized-heart.xlsx	6	3	Heart	RNA	RNA
5530401A14Rik	0	x6m4	DESeq2_normalized-heart.xlsx	6	4	Heart	RNA	RNA
5530401A14Rik	0	x15m1	DESeq2_normalized-heart.xlsx	15	1	Heart	RNA	RNA
5530401A14Rik	0	x15m2	DESeq2_normalized-heart.xlsx	15	2	Heart	RNA	RNA
5530401A14Rik	0	x15m3	DESeq2_normalized-heart.xlsx	15	3	Heart	RNA	RNA
5530401A14Rik	0	x15m4	DESeq2_normalized-heart.xlsx	15	4	Heart	RNA	RNA
5530401A14Rik	0	x24m1	DESeq2_normalized-heart.xlsx	24	1	Heart	RNA	RNA
5530401A14Rik	0	x24m2	DESeq2_normalized-heart.xlsx	24	2	Heart	RNA	RNA
5530401A14Rik	0	x24m3	DESeq2_normalized-heart.xlsx	24	3	Heart	RNA	RNA
5530401A14Rik	0	x24m4	DESeq2_normalized-heart.xlsx	24	4	Heart	RNA	RNA
5530401A14Rik	0	x30m1	DESeq2_normalized-heart.xlsx	30	1	Heart	RNA	RNA
5530401A14Rik	0	x30m2	DESeq2_normalized-heart.xlsx	30	2	Heart	RNA	RNA
5530401A14Rik	0	x30m3	DESeq2_normalized-heart.xlsx	30	3	Heart	RNA	RNA
5530401A14Rik	0	x30m4	DESeq2_normalized-heart.xlsx	30	4	Heart	RNA	RNA
5730409E04Rik	171.566	x6m1	DESeq2_normalized-heart.xlsx	6	1	Heart	RNA	RNA	-0.0729391	-0.0740758	-0.0414623	0.99922	0.79714	0.956995
5730409E04Rik	194.678	x6m2	DESeq2_normalized-heart.xlsx	6	2	Heart	RNA	RNA	-0.0729391	-0.0740758	-0.0414623	0.99922	0.79714	0.956995
5730409E04Rik	211.925	x6m3	DESeq2_normalized-heart.xlsx	6	3	Heart	RNA	RNA	-0.0729391	-0.0740758	-0.0414623	0.99922	0.79714	0.956995
5730409E04Rik	165.646	x6m4	DESeq2_normalized-heart.xlsx	6	4	Heart	RNA	RNA	-0.0729391	-0.0740758	-0.0414623	0.99922	0.79714	0.956995
5730409E04Rik	163.203	x15m1	DESeq2_normalized-heart.xlsx	15	1	Heart	RNA	RNA	-0.0729391	-0.0740758	-0.0414623	0.99922	0.79714	0.956995
5730409E04Rik	189.105	x15m2	DESeq2_normalized-heart.xlsx	15	2	Heart	RNA	RNA	-0.0729391	-0.0740758	-0.0414623	0.99922	0.79714	0.956995
5730409E04Rik	180.329	x15m3	DESeq2_normalized-heart.xlsx	15	3	Heart	RNA	RNA	-0.0729391	-0.0740758	-0.0414623	0.99922	0.79714	0.956995
5730409E04Rik	175.588	x15m4	DESeq2_normalized-heart.xlsx	15	4	Heart	RNA	RNA	-0.0729391	-0.0740758	-0.0414623	0.99922	0.79714	0.956995
5730409E04Rik	208.797	x24m1	DESeq2_normalized-heart.xlsx	24	1	Heart	RNA	RNA	-0.0729391	-0.0740758	-0.0414623	0.99922	0.79714	0.956995
5730409E04Rik	195.997	x24m2	DESeq2_normalized-heart.xlsx	24	2	Heart	RNA	RNA	-0.0729391	-0.0740758	-0.0414623	0.99922	0.79714	0.956995
5730409E04Rik	169.89	x24m3	DESeq2_normalized-heart.xlsx	24	3	Heart	RNA	RNA	-0.0729391	-0.0740758	-0.0414623	0.99922	0.79714	0.956995
5730409E04Rik	114.732	x24m4	DESeq2_normalized-heart.xlsx	24	4	Heart	RNA	RNA	-0.0729391	-0.0740758	-0.0414623	0.99922	0.79714	0.956995
5730409E04Rik	171.485	x30m1	DESeq2_normalized-heart.xlsx	30	1	Heart	RNA	RNA	-0.0729391	-0.0740758	-0.0414623	0.99922	0.79714	0.956995
5730409E04Rik	169.007	x30m2	DESeq2_normalized-heart.xlsx	30	2	Heart	RNA	RNA	-0.0729391	-0.0740758	-0.0414623	0.99922	0.79714	0.956995
5730409E04Rik	194.715	x30m3	DESeq2_normalized-heart.xlsx	30	3	Heart	RNA	RNA	-0.0729391	-0.0740758	-0.0414623	0.99922	0.79714	0.956995
5730409E04Rik	187.682	x30m4	DESeq2_normalized-heart.xlsx	30	4	Heart	RNA	RNA	-0.0729391	-0.0740758	-0.0414623	0.99922	0.79714	0.956995
5730455P16Rik	433.229	x6m1	DESeq2_normalized-heart.xlsx	6	1	Heart	RNA	RNA	-0.105393	0.149474	-0.0375532	0.98088	0.459347	0.952185
5730455P16Rik	477.922	x6m2	DESeq2_normalized-heart.xlsx	6	2	Heart	RNA	RNA	-0.105393	0.149474	-0.0375532	0.98088	0.459347	0.952185
5730455P16Rik	466.034	x6m3	DESeq2_normalized-heart.xlsx	6	3	Heart	RNA	RNA	-0.105393	0.149474	-0.0375532	0.98088	0.459347	0.952185
5730455P16Rik	425.054	x6m4	DESeq2_normalized-heart.xlsx	6	4	Heart	RNA	RNA	-0.105393	0.149474	-0.0375532	0.98088	0.459347	0.952185
5730455P16Rik	435.861	x15m1	DESeq2_normalized-heart.xlsx	15	1	Heart	RNA	RNA	-0.105393	0.149474	-0.0375532	0.98088	0.459347	0.952185
5730455P16Rik	404.57	x15m2	DESeq2_normalized-heart.xlsx	15	2	Heart	RNA	RNA	-0.105393	0.149474	-0.0375532	0.98088	0.459347	0.952185
5730455P16Rik	406.92	x15m3	DESeq2_normalized-heart.xlsx	15	3	Heart	RNA	RNA	-0.105393	0.149474	-0.0375532	0.98088	0.459347	0.952185
5730455P16Rik	428.158	x15m4	DESeq2_normalized-heart.xlsx	15	4	Heart	RNA	RNA	-0.105393	0.149474	-0.0375532	0.98088	0.459347	0.952185
5730455P16Rik	464.339	x24m1	DESeq2_normalized-heart.xlsx	24	1	Heart	RNA	RNA	-0.105393	0.149474	-0.0375532	0.98088	0.459347	0.952185
5730455P16Rik	409.362	x24m2	DESeq2_normalized-heart.xlsx	24	2	Heart	RNA	RNA	-0.105393	0.149474	-0.0375532	0.98088	0.459347	0.952185
5730455P16Rik	485.711	x24m3	DESeq2_normalized-heart.xlsx	24	3	Heart	RNA	RNA	-0.105393	0.149474	-0.0375532	0.98088	0.459347	0.952185
5730455P16Rik	668.863	x24m4	DESeq2_normalized-heart.xlsx	24	4	Heart	RNA	RNA	-0.105393	0.149474	-0.0375532	0.98088	0.459347	0.952185
5730455P16Rik	404.943	x30m1	DESeq2_normalized-heart.xlsx	30	1	Heart	RNA	RNA	-0.105393	0.149474	-0.0375532	0.98088	0.459347	0.952185
5730455P16Rik	445.565	x30m2	DESeq2_normalized-heart.xlsx	30	2	Heart	RNA	RNA	-0.105393	0.149474	-0.0375532	0.98088	0.459347	0.952185
5730455P16Rik	447.755	x30m3	DESeq2_normalized-heart.xlsx	30	3	Heart	RNA	RNA	-0.105393	0.149474	-0.0375532	0.98088	0.459347	0.952185
5730455P16Rik	458.513	x30m4	DESeq2_normalized-heart.xlsx	30	4	Heart	RNA	RNA	-0.105393	0.149474	-0.0375532	0.98088	0.459347	0.952185
5730480H06Rik	61.3422	x6m1	DESeq2_normalized-heart.xlsx	6	1	Heart	RNA	RNA	-0.449673	-0.1003	0.083652	0.645087	0.857403	0.949643
5730480H06Rik	34.2566	x6m2	DESeq2_normalized-heart.xlsx	6	2	Heart	RNA	RNA	-0.449673	-0.1003	0.083652	0.645087	0.857403	0.949643
5730480H06Rik	37.1622	x6m3	DESeq2_normalized-heart.xlsx	6	3	Heart	RNA	RNA	-0.449673	-0.1003	0.083652	0.645087	0.857403	0.949643
5730480H06Rik	40.6302	x6m4	DESeq2_normalized-heart.xlsx	6	4	Heart	RNA	RNA	-0.449673	-0.1003	0.083652	0.645087	0.857403	0.949643
5730480H06Rik	40.0679	x15m1	DESeq2_normalized-heart.xlsx	15	1	Heart	RNA	RNA	-0.449673	-0.1003	0.083652	0.645087	0.857403	0.949643
5730480H06Rik	22.9218	x15m2	DESeq2_normalized-heart.xlsx	15	2	Heart	RNA	RNA	-0.449673	-0.1003	0.083652	0.645087	0.857403	0.949643
5730480H06Rik	30.2122	x15m3	DESeq2_normalized-heart.xlsx	15	3	Heart	RNA	RNA	-0.449673	-0.1003	0.083652	0.645087	0.857403	0.949643
5730480H06Rik	32.8687	x15m4	DESeq2_normalized-heart.xlsx	15	4	Heart	RNA	RNA	-0.449673	-0.1003	0.083652	0.645087	0.857403	0.949643
5730480H06Rik	37.3965	x24m1	DESeq2_normalized-heart.xlsx	24	1	Heart	RNA	RNA	-0.449673	-0.1003	0.083652	0.645087	0.857403	0.949643
5730480H06Rik	37.2147	x24m2	DESeq2_normalized-heart.xlsx	24	2	Heart	RNA	RNA	-0.449673	-0.1003	0.083652	0.645087	0.857403	0.949643
5730480H06Rik	42.4725	x24m3	DESeq2_normalized-heart.xlsx	24	3	Heart	RNA	RNA	-0.449673	-0.1003	0.083652	0.645087	0.857403	0.949643
5730480H06Rik	46.381	x24m4	DESeq2_normalized-heart.xlsx	24	4	Heart	RNA	RNA	-0.449673	-0.1003	0.083652	0.645087	0.857403	0.949643
5730480H06Rik	39.9	x30m1	DESeq2_normalized-heart.xlsx	30	1	Heart	RNA	RNA	-0.449673	-0.1003	0.083652	0.645087	0.857403	0.949643
5730480H06Rik	57.6161	x30m2	DESeq2_normalized-heart.xlsx	30	2	Heart	RNA	RNA	-0.449673	-0.1003	0.083652	0.645087	0.857403	0.949643
5730480H06Rik	51.1463	x30m3	DESeq2_normalized-heart.xlsx	30	3	Heart	RNA	RNA	-0.449673	-0.1003	0.083652	0.645087	0.857403	0.949643
5730480H06Rik	35.6357	x30m4	DESeq2_normalized-heart.xlsx	30	4	Heart	RNA	RNA	-0.449673	-0.1003	0.083652	0.645087	0.857403	0.949643
5730507C01Rik	0.958472	x6m1	DESeq2_normalized-heart.xlsx	6	1	Heart	RNA	RNA	1.49971	1.7714	1.33881			0.716267
5730507C01Rik	1.67106	x6m2	DESeq2_normalized-heart.xlsx	6	2	Heart	RNA	RNA	1.49971	1.7714	1.33881			0.716267
5730507C01Rik	0	x6m3	DESeq2_normalized-heart.xlsx	6	3	Heart	RNA	RNA	1.49971	1.7714	1.33881			0.716267
5730507C01Rik	1.0418	x6m4	DESeq2_normalized-heart.xlsx	6	4	Heart	RNA	RNA	1.49971	1.7714	1.33881			0.716267
5730507C01Rik	8.79539	x15m1	DESeq2_normalized-heart.xlsx	15	1	Heart	RNA	RNA	1.49971	1.7714	1.33881			0.716267
5730507C01Rik	0	x15m2	DESeq2_normalized-heart.xlsx	15	2	Heart	RNA	RNA	1.49971	1.7714	1.33881			0.716267
5730507C01Rik	0	x15m3	DESeq2_normalized-heart.xlsx	15	3	Heart	RNA	RNA	1.49971	1.7714	1.33881			0.716267
5730507C01Rik	1.72993	x15m4	DESeq2_normalized-heart.xlsx	15	4	Heart	RNA	RNA	1.49971	1.7714	1.33881			0.716267
5730507C01Rik	4.15516	x24m1	DESeq2_normalized-heart.xlsx	24	1	Heart	RNA	RNA	1.49971	1.7714	1.33881			0.716267
5730507C01Rik	4.96196	x24m2	DESeq2_normalized-heart.xlsx	24	2	Heart	RNA	RNA	1.49971	1.7714	1.33881			0.716267
5730507C01Rik	1.08904	x24m3	DESeq2_normalized-heart.xlsx	24	3	Heart	RNA	RNA	1.49971	1.7714	1.33881			0.716267
5730507C01Rik	2.44111	x24m4	DESeq2_normalized-heart.xlsx	24	4	Heart	RNA	RNA	1.49971	1.7714	1.33881			0.716267
5730507C01Rik	5.09362	x30m1	DESeq2_normalized-heart.xlsx	30	1	Heart	RNA	RNA	1.49971	1.7714	1.33881			0.716267
5730507C01Rik	0.960269	x30m2	DESeq2_normalized-heart.xlsx	30	2	Heart	RNA	RNA	1.49971	1.7714	1.33881			0.716267
5730507C01Rik	1.79461	x30m3	DESeq2_normalized-heart.xlsx	30	3	Heart	RNA	RNA	1.49971	1.7714	1.33881			0.716267
5730507C01Rik	1.58381	x30m4	DESeq2_normalized-heart.xlsx	30	4	Heart	RNA	RNA	1.49971	1.7714	1.33881			0.716267
5730522E02Rik	1.91694	x6m1	DESeq2_normalized-heart.xlsx	6	1	Heart	RNA	RNA	-1.44271	-0.966491	-0.886169
5730522E02Rik	0	x6m2	DESeq2_normalized-heart.xlsx	6	2	Heart	RNA	RNA	-1.44271	-0.966491	-0.886169
5730522E02Rik	0	x6m3	DESeq2_normalized-heart.xlsx	6	3	Heart	RNA	RNA	-1.44271	-0.966491	-0.886169
5730522E02Rik	0	x6m4	DESeq2_normalized-heart.xlsx	6	4	Heart	RNA	RNA	-1.44271	-0.966491	-0.886169
5730522E02Rik	0	x15m1	DESeq2_normalized-heart.xlsx	15	1	Heart	RNA	RNA	-1.44271	-0.966491	-0.886169
5730522E02Rik	0	x15m2	DESeq2_normalized-heart.xlsx	15	2	Heart	RNA	RNA	-1.44271	-0.966491	-0.886169
5730522E02Rik	0	x15m3	DESeq2_normalized-heart.xlsx	15	3	Heart	RNA	RNA	-1.44271	-0.966491	-0.886169
5730522E02Rik	0	x15m4	DESeq2_normalized-heart.xlsx	15	4	Heart	RNA	RNA	-1.44271	-0.966491	-0.886169
5730522E02Rik	0	x24m1	DESeq2_normalized-heart.xlsx	24	1	Heart	RNA	RNA	-1.44271	-0.966491	-0.886169
5730522E02Rik	0	x24m2	DESeq2_normalized-heart.xlsx	24	2	Heart	RNA	RNA	-1.44271	-0.966491	-0.886169
5730522E02Rik	0	x24m3	DESeq2_normalized-heart.xlsx	24	3	Heart	RNA	RNA	-1.44271	-0.966491	-0.886169
5730522E02Rik	0	x24m4	DESeq2_normalized-heart.xlsx	24	4	Heart	RNA	RNA	-1.44271	-0.966491	-0.886169
5730522E02Rik	0.848937	x30m1	DESeq2_normalized-heart.xlsx	30	1	Heart	RNA	RNA	-1.44271	-0.966491	-0.886169
5730522E02Rik	0	x30m2	DESeq2_normalized-heart.xlsx	30	2	Heart	RNA	RNA	-1.44271	-0.966491	-0.886169
5730522E02Rik	0	x30m3	DESeq2_normalized-heart.xlsx	30	3	Heart	RNA	RNA	-1.44271	-0.966491	-0.886169
5730522E02Rik	0	x30m4	DESeq2_normalized-heart.xlsx	30	4	Heart	RNA	RNA	-1.44271	-0.966491	-0.886169
6030458C11Rik	204.154	x6m1	DESeq2_normalized-heart.xlsx	6	1	Heart	RNA	RNA	0.112964	0.0340722	-0.153678	0.974122	0.903392	0.606581
6030458C11Rik	208.046	x6m2	DESeq2_normalized-heart.xlsx	6	2	Heart	RNA	RNA	0.112964	0.0340722	-0.153678	0.974122	0.903392	0.606581
6030458C11Rik	191.837	x6m3	DESeq2_normalized-heart.xlsx	6	3	Heart	RNA	RNA	0.112964	0.0340722	-0.153678	0.974122	0.903392	0.606581
6030458C11Rik	158.354	x6m4	DESeq2_normalized-heart.xlsx	6	4	Heart	RNA	RNA	0.112964	0.0340722	-0.153678	0.974122	0.903392	0.606581
6030458C11Rik	193.499	x15m1	DESeq2_normalized-heart.xlsx	15	1	Heart	RNA	RNA	0.112964	0.0340722	-0.153678	0.974122	0.903392	0.606581
6030458C11Rik	241.825	x15m2	DESeq2_normalized-heart.xlsx	15	2	Heart	RNA	RNA	0.112964	0.0340722	-0.153678	0.974122	0.903392	0.606581
6030458C11Rik	200.156	x15m3	DESeq2_normalized-heart.xlsx	15	3	Heart	RNA	RNA	0.112964	0.0340722	-0.153678	0.974122	0.903392	0.606581
6030458C11Rik	193.752	x15m4	DESeq2_normalized-heart.xlsx	15	4	Heart	RNA	RNA	0.112964	0.0340722	-0.153678	0.974122	0.903392	0.606581
6030458C11Rik	167.245	x24m1	DESeq2_normalized-heart.xlsx	24	1	Heart	RNA	RNA	0.112964	0.0340722	-0.153678	0.974122	0.903392	0.606581
6030458C11Rik	213.364	x24m2	DESeq2_normalized-heart.xlsx	24	2	Heart	RNA	RNA	0.112964	0.0340722	-0.153678	0.974122	0.903392	0.606581
6030458C11Rik	201.472	x24m3	DESeq2_normalized-heart.xlsx	24	3	Heart	RNA	RNA	0.112964	0.0340722	-0.153678	0.974122	0.903392	0.606581
6030458C11Rik	205.053	x24m4	DESeq2_normalized-heart.xlsx	24	4	Heart	RNA	RNA	0.112964	0.0340722	-0.153678	0.974122	0.903392	0.606581
6030458C11Rik	179.126	x30m1	DESeq2_normalized-heart.xlsx	30	1	Heart	RNA	RNA	0.112964	0.0340722	-0.153678	0.974122	0.903392	0.606581
6030458C11Rik	170.928	x30m2	DESeq2_normalized-heart.xlsx	30	2	Heart	RNA	RNA	0.112964	0.0340722	-0.153678	0.974122	0.903392	0.606581
6030458C11Rik	163.309	x30m3	DESeq2_normalized-heart.xlsx	30	3	Heart	RNA	RNA	0.112964	0.0340722	-0.153678	0.974122	0.903392	0.606581
6030458C11Rik	173.427	x30m4	DESeq2_normalized-heart.xlsx	30	4	Heart	RNA	RNA	0.112964	0.0340722	-0.153678	0.974122	0.903392	0.606581
6030468B19Rik	0.958472	x6m1	DESeq2_normalized-heart.xlsx	6	1	Heart	RNA	RNA	-0.689718	-0.213483	-0.854502
6030468B19Rik	0	x6m2	DESeq2_normalized-heart.xlsx	6	2	Heart	RNA	RNA	-0.689718	-0.213483	-0.854502
6030468B19Rik	0	x6m3	DESeq2_normalized-heart.xlsx	6	3	Heart	RNA	RNA	-0.689718	-0.213483	-0.854502
6030468B19Rik	0	x6m4	DESeq2_normalized-heart.xlsx	6	4	Heart	RNA	RNA	-0.689718	-0.213483	-0.854502
6030468B19Rik	0	x15m1	DESeq2_normalized-heart.xlsx	15	1	Heart	RNA	RNA	-0.689718	-0.213483	-0.854502
6030468B19Rik	0	x15m2	DESeq2_normalized-heart.xlsx	15	2	Heart	RNA	RNA	-0.689718	-0.213483	-0.854502
6030468B19Rik	0	x15m3	DESeq2_normalized-heart.xlsx	15	3	Heart	RNA	RNA	-0.689718	-0.213483	-0.854502
6030468B19Rik	0	x15m4	DESeq2_normalized-heart.xlsx	15	4	Heart	RNA	RNA	-0.689718	-0.213483	-0.854502
6030468B19Rik	0	x24m1	DESeq2_normalized-heart.xlsx	24	1	Heart	RNA	RNA	-0.689718	-0.213483	-0.854502
6030468B19Rik	0	x24m2	DESeq2_normalized-heart.xlsx	24	2	Heart	RNA	RNA	-0.689718	-0.213483	-0.854502
6030468B19Rik	0	x24m3	DESeq2_normalized-heart.xlsx	24	3	Heart	RNA	RNA	-0.689718	-0.213483	-0.854502
6030468B19Rik	0	x24m4	DESeq2_normalized-heart.xlsx	24	4	Heart	RNA	RNA	-0.689718	-0.213483	-0.854502
6030468B19Rik	0	x30m1	DESeq2_normalized-heart.xlsx	30	1	Heart	RNA	RNA	-0.689718	-0.213483	-0.854502
6030468B19Rik	0	x30m2	DESeq2_normalized-heart.xlsx	30	2	Heart	RNA	RNA	-0.689718	-0.213483	-0.854502
6030468B19Rik	0	x30m3	DESeq2_normalized-heart.xlsx	30	3	Heart	RNA	RNA	-0.689718	-0.213483	-0.854502
6030468B19Rik	0	x30m4	DESeq2_normalized-heart.xlsx	30	4	Heart	RNA	RNA	-0.689718	-0.213483	-0.854502
6030498E09Rik	0	x6m1	DESeq2_normalized-heart.xlsx	6	1	Heart	RNA	RNA	0.75293	0	0
6030498E09Rik	0	x6m2	DESeq2_normalized-heart.xlsx	6	2	Heart	RNA	RNA	0.75293	0	0
6030498E09Rik	0	x6m3	DESeq2_normalized-heart.xlsx	6	3	Heart	RNA	RNA	0.75293	0	0
6030498E09Rik	0	x6m4	DESeq2_normalized-heart.xlsx	6	4	Heart	RNA	RNA	0.75293	0	0
6030498E09Rik	0	x15m1	DESeq2_normalized-heart.xlsx	15	1	Heart	RNA	RNA	0.75293	0	0
6030498E09Rik	0	x15m2	DESeq2_normalized-heart.xlsx	15	2	Heart	RNA	RNA	0.75293	0	0
6030498E09Rik	0.94413	x15m3	DESeq2_normalized-heart.xlsx	15	3	Heart	RNA	RNA	0.75293	0	0
6030498E09Rik	0	x15m4	DESeq2_normalized-heart.xlsx	15	4	Heart	RNA	RNA	0.75293	0	0
6030498E09Rik	0	x24m1	DESeq2_normalized-heart.xlsx	24	1	Heart	RNA	RNA	0.75293	0	0
6030498E09Rik	0	x24m2	DESeq2_normalized-heart.xlsx	24	2	Heart	RNA	RNA	0.75293	0	0
6030498E09Rik	0	x24m3	DESeq2_normalized-heart.xlsx	24	3	Heart	RNA	RNA	0.75293	0	0
6030498E09Rik	0	x24m4	DESeq2_normalized-heart.xlsx	24	4	Heart	RNA	RNA	0.75293	0	0
6030498E09Rik	0	x30m1	DESeq2_normalized-heart.xlsx	30	1	Heart	RNA	RNA	0.75293	0	0
6030498E09Rik	0	x30m2	DESeq2_normalized-heart.xlsx	30	2	Heart	RNA	RNA	0.75293	0	0
6030498E09Rik	0	x30m3	DESeq2_normalized-heart.xlsx	30	3	Heart	RNA	RNA	0.75293	0	0
6030498E09Rik	0	x30m4	DESeq2_normalized-heart.xlsx	30	4	Heart	RNA	RNA	0.75293	0	0
6330403K07Rik	5.75083	x6m1	DESeq2_normalized-heart.xlsx	6	1	Heart	RNA	RNA	0.732031	0.603541	0.883748		0.677117	0.631672
6330403K07Rik	0.835528	x6m2	DESeq2_normalized-heart.xlsx	6	2	Heart	RNA	RNA	0.732031	0.603541	0.883748		0.677117	0.631672
6330403K07Rik	3.01315	x6m3	DESeq2_normalized-heart.xlsx	6	3	Heart	RNA	RNA	0.732031	0.603541	0.883748		0.677117	0.631672
6330403K07Rik	2.0836	x6m4	DESeq2_normalized-heart.xlsx	6	4	Heart	RNA	RNA	0.732031	0.603541	0.883748		0.677117	0.631672
6330403K07Rik	2.9318	x15m1	DESeq2_normalized-heart.xlsx	15	1	Heart	RNA	RNA	0.732031	0.603541	0.883748		0.677117	0.631672
6330403K07Rik	3.43827	x15m2	DESeq2_normalized-heart.xlsx	15	2	Heart	RNA	RNA	0.732031	0.603541	0.883748		0.677117	0.631672
6330403K07Rik	5.66478	x15m3	DESeq2_normalized-heart.xlsx	15	3	Heart	RNA	RNA	0.732031	0.603541	0.883748		0.677117	0.631672
6330403K07Rik	6.91973	x15m4	DESeq2_normalized-heart.xlsx	15	4	Heart	RNA	RNA	0.732031	0.603541	0.883748		0.677117	0.631672
6330403K07Rik	2.07758	x24m1	DESeq2_normalized-heart.xlsx	24	1	Heart	RNA	RNA	0.732031	0.603541	0.883748		0.677117	0.631672
6330403K07Rik	6.20245	x24m2	DESeq2_normalized-heart.xlsx	24	2	Heart	RNA	RNA	0.732031	0.603541	0.883748		0.677117	0.631672
6330403K07Rik	3.26712	x24m3	DESeq2_normalized-heart.xlsx	24	3	Heart	RNA	RNA	0.732031	0.603541	0.883748		0.677117	0.631672
6330403K07Rik	7.32332	x24m4	DESeq2_normalized-heart.xlsx	24	4	Heart	RNA	RNA	0.732031	0.603541	0.883748		0.677117	0.631672
6330403K07Rik	5.94256	x30m1	DESeq2_normalized-heart.xlsx	30	1	Heart	RNA	RNA	0.732031	0.603541	0.883748		0.677117	0.631672
6330403K07Rik	2.88081	x30m2	DESeq2_normalized-heart.xlsx	30	2	Heart	RNA	RNA	0.732031	0.603541	0.883748		0.677117	0.631672
6330403K07Rik	2.69191	x30m3	DESeq2_normalized-heart.xlsx	30	3	Heart	RNA	RNA	0.732031	0.603541	0.883748		0.677117	0.631672
6330403K07Rik	9.50287	x30m4	DESeq2_normalized-heart.xlsx	30	4	Heart	RNA	RNA	0.732031	0.603541	0.883748		0.677117	0.631672
6330409D20Rik	0	x6m1	DESeq2_normalized-heart.xlsx	6	1	Heart	RNA	RNA	0	1.2292	1.96297
6330409D20Rik	0	x6m2	DESeq2_normalized-heart.xlsx	6	2	Heart	RNA	RNA	0	1.2292	1.96297
6330409D20Rik	0	x6m3	DESeq2_normalized-heart.xlsx	6	3	Heart	RNA	RNA	0	1.2292	1.96297
6330409D20Rik	0	x6m4	DESeq2_normalized-heart.xlsx	6	4	Heart	RNA	RNA	0	1.2292	1.96297
6330409D20Rik	0	x15m1	DESeq2_normalized-heart.xlsx	15	1	Heart	RNA	RNA	0	1.2292	1.96297
6330409D20Rik	0	x15m2	DESeq2_normalized-heart.xlsx	15	2	Heart	RNA	RNA	0	1.2292	1.96297
6330409D20Rik	0	x15m3	DESeq2_normalized-heart.xlsx	15	3	Heart	RNA	RNA	0	1.2292	1.96297
6330409D20Rik	0	x15m4	DESeq2_normalized-heart.xlsx	15	4	Heart	RNA	RNA	0	1.2292	1.96297
6330409D20Rik	0	x24m1	DESeq2_normalized-heart.xlsx	24	1	Heart	RNA	RNA	0	1.2292	1.96297
6330409D20Rik	0	x24m2	DESeq2_normalized-heart.xlsx	24	2	Heart	RNA	RNA	0	1.2292	1.96297
6330409D20Rik	0	x24m3	DESeq2_normalized-heart.xlsx	24	3	Heart	RNA	RNA	0	1.2292	1.96297
6330409D20Rik	2.44111	x24m4	DESeq2_normalized-heart.xlsx	24	4	Heart	RNA	RNA	0	1.2292	1.96297
6330409D20Rik	0	x30m1	DESeq2_normalized-heart.xlsx	30	1	Heart	RNA	RNA	0	1.2292	1.96297
6330409D20Rik	0.960269	x30m2	DESeq2_normalized-heart.xlsx	30	2	Heart	RNA	RNA	0	1.2292	1.96297
6330409D20Rik	1.79461	x30m3	DESeq2_normalized-heart.xlsx	30	3	Heart	RNA	RNA	0	1.2292	1.96297
6330409D20Rik	0	x30m4	DESeq2_normalized-heart.xlsx	30	4	Heart	RNA	RNA	0	1.2292	1.96297
6330411D24Rik	0	x6m1	DESeq2_normalized-heart.xlsx	6	1	Heart	RNA	RNA
6330411D24Rik	0	x6m2	DESeq2_normalized-heart.xlsx	6	2	Heart	RNA	RNA
6330411D24Rik	0	x6m3	DESeq2_normalized-heart.xlsx	6	3	Heart	RNA	RNA
6330411D24Rik	0	x6m4	DESeq2_normalized-heart.xlsx	6	4	Heart	RNA	RNA
6330411D24Rik	0	x15m1	DESeq2_normalized-heart.xlsx	15	1	Heart	RNA	RNA
6330411D24Rik	0	x15m2	DESeq2_normalized-heart.xlsx	15	2	Heart	RNA	RNA
6330411D24Rik	0	x15m3	DESeq2_normalized-heart.xlsx	15	3	Heart	RNA	RNA
6330411D24Rik	0	x15m4	DESeq2_normalized-heart.xlsx	15	4	Heart	RNA	RNA
6330411D24Rik	0	x24m1	DESeq2_normalized-heart.xlsx	24	1	Heart	RNA	RNA
6330411D24Rik	0	x24m2	DESeq2_normalized-heart.xlsx	24	2	Heart	RNA	RNA
6330411D24Rik	0	x24m3	DESeq2_normalized-heart.xlsx	24	3	Heart	RNA	RNA
6330411D24Rik	0	x24m4	DESeq2_normalized-heart.xlsx	24	4	Heart	RNA	RNA
6330411D24Rik	0	x30m1	DESeq2_normalized-heart.xlsx	30	1	Heart	RNA	RNA
6330411D24Rik	0	x30m2	DESeq2_normalized-heart.xlsx	30	2	Heart	RNA	RNA
6330411D24Rik	0	x30m3	DESeq2_normalized-heart.xlsx	30	3	Heart	RNA	RNA
6330411D24Rik	0	x30m4	DESeq2_normalized-heart.xlsx	30	4	Heart	RNA	RNA
6430548M08Rik	151.439	x6m1	DESeq2_normalized-heart.xlsx	6	1	Heart	RNA	RNA	0.602937	0.297528	0.598523	6.91e-05	0.118071	1.53e-05
6430548M08Rik	162.092	x6m2	DESeq2_normalized-heart.xlsx	6	2	Heart	RNA	RNA	0.602937	0.297528	0.598523	6.91e-05	0.118071	1.53e-05
6430548M08Rik	177.776	x6m3	DESeq2_normalized-heart.xlsx	6	3	Heart	RNA	RNA	0.602937	0.297528	0.598523	6.91e-05	0.118071	1.53e-05
6430548M08Rik	151.061	x6m4	DESeq2_normalized-heart.xlsx	6	4	Heart	RNA	RNA	0.602937	0.297528	0.598523	6.91e-05	0.118071	1.53e-05
6430548M08Rik	225.748	x15m1	DESeq2_normalized-heart.xlsx	15	1	Heart	RNA	RNA	0.602937	0.297528	0.598523	6.91e-05	0.118071	1.53e-05
6430548M08Rik	256.724	x15m2	DESeq2_normalized-heart.xlsx	15	2	Heart	RNA	RNA	0.602937	0.297528	0.598523	6.91e-05	0.118071	1.53e-05
6430548M08Rik	262.468	x15m3	DESeq2_normalized-heart.xlsx	15	3	Heart	RNA	RNA	0.602937	0.297528	0.598523	6.91e-05	0.118071	1.53e-05
6430548M08Rik	231.811	x15m4	DESeq2_normalized-heart.xlsx	15	4	Heart	RNA	RNA	0.602937	0.297528	0.598523	6.91e-05	0.118071	1.53e-05
6430548M08Rik	197.37	x24m1	DESeq2_normalized-heart.xlsx	24	1	Heart	RNA	RNA	0.602937	0.297528	0.598523	6.91e-05	0.118071	1.53e-05
6430548M08Rik	224.529	x24m2	DESeq2_normalized-heart.xlsx	24	2	Heart	RNA	RNA	0.602937	0.297528	0.598523	6.91e-05	0.118071	1.53e-05
6430548M08Rik	210.185	x24m3	DESeq2_normalized-heart.xlsx	24	3	Heart	RNA	RNA	0.602937	0.297528	0.598523	6.91e-05	0.118071	1.53e-05
6430548M08Rik	139.143	x24m4	DESeq2_normalized-heart.xlsx	24	4	Heart	RNA	RNA	0.602937	0.297528	0.598523	6.91e-05	0.118071	1.53e-05
6430548M08Rik	236.853	x30m1	DESeq2_normalized-heart.xlsx	30	1	Heart	RNA	RNA	0.602937	0.297528	0.598523	6.91e-05	0.118071	1.53e-05
6430548M08Rik	236.226	x30m2	DESeq2_normalized-heart.xlsx	30	2	Heart	RNA	RNA	0.602937	0.297528	0.598523	6.91e-05	0.118071	1.53e-05
6430548M08Rik	265.602	x30m3	DESeq2_normalized-heart.xlsx	30	3	Heart	RNA	RNA	0.602937	0.297528	0.598523	6.91e-05	0.118071	1.53e-05
6430548M08Rik	234.404	x30m4	DESeq2_normalized-heart.xlsx	30	4	Heart	RNA	RNA	0.602937	0.297528	0.598523	6.91e-05	0.118071	1.53e-05
6430550D23Rik	4.79236	x6m1	DESeq2_normalized-heart.xlsx	6	1	Heart	RNA	RNA	-1.05139	0.173339	-0.330618	0.763954	0.904008	0.904042
6430550D23Rik	5.01317	x6m2	DESeq2_normalized-heart.xlsx	6	2	Heart	RNA	RNA	-1.05139	0.173339	-0.330618	0.763954	0.904008	0.904042
6430550D23Rik	7.03069	x6m3	DESeq2_normalized-heart.xlsx	6	3	Heart	RNA	RNA	-1.05139	0.173339	-0.330618	0.763954	0.904008	0.904042
6430550D23Rik	5.209	x6m4	DESeq2_normalized-heart.xlsx	6	4	Heart	RNA	RNA	-1.05139	0.173339	-0.330618	0.763954	0.904008	0.904042
6430550D23Rik	3.90906	x15m1	DESeq2_normalized-heart.xlsx	15	1	Heart	RNA	RNA	-1.05139	0.173339	-0.330618	0.763954	0.904008	0.904042
6430550D23Rik	1.14609	x15m2	DESeq2_normalized-heart.xlsx	15	2	Heart	RNA	RNA	-1.05139	0.173339	-0.330618	0.763954	0.904008	0.904042
6430550D23Rik	1.88826	x15m3	DESeq2_normalized-heart.xlsx	15	3	Heart	RNA	RNA	-1.05139	0.173339	-0.330618	0.763954	0.904008	0.904042
6430550D23Rik	3.45987	x15m4	DESeq2_normalized-heart.xlsx	15	4	Heart	RNA	RNA	-1.05139	0.173339	-0.330618	0.763954	0.904008	0.904042
6430550D23Rik	8.31032	x24m1	DESeq2_normalized-heart.xlsx	24	1	Heart	RNA	RNA	-1.05139	0.173339	-0.330618	0.763954	0.904008	0.904042
6430550D23Rik	7.44294	x24m2	DESeq2_normalized-heart.xlsx	24	2	Heart	RNA	RNA	-1.05139	0.173339	-0.330618	0.763954	0.904008	0.904042
6430550D23Rik	2.17808	x24m3	DESeq2_normalized-heart.xlsx	24	3	Heart	RNA	RNA	-1.05139	0.173339	-0.330618	0.763954	0.904008	0.904042
6430550D23Rik	7.32332	x24m4	DESeq2_normalized-heart.xlsx	24	4	Heart	RNA	RNA	-1.05139	0.173339	-0.330618	0.763954	0.904008	0.904042
6430550D23Rik	7.64043	x30m1	DESeq2_normalized-heart.xlsx	30	1	Heart	RNA	RNA	-1.05139	0.173339	-0.330618	0.763954	0.904008	0.904042
6430550D23Rik	5.76161	x30m2	DESeq2_normalized-heart.xlsx	30	2	Heart	RNA	RNA	-1.05139	0.173339	-0.330618	0.763954	0.904008	0.904042
6430550D23Rik	1.79461	x30m3	DESeq2_normalized-heart.xlsx	30	3	Heart	RNA	RNA	-1.05139	0.173339	-0.330618	0.763954	0.904008	0.904042
6430550D23Rik	2.37572	x30m4	DESeq2_normalized-heart.xlsx	30	4	Heart	RNA	RNA	-1.05139	0.173339	-0.330618	0.763954	0.904008	0.904042
6430571L13Rik	38.3389	x6m1	DESeq2_normalized-heart.xlsx	6	1	Heart	RNA	RNA	-0.137483	0.0276419	0.205118	0.99922	0.967774	0.844337
6430571L13Rik	30.079	x6m2	DESeq2_normalized-heart.xlsx	6	2	Heart	RNA	RNA	-0.137483	0.0276419	0.205118	0.99922	0.967774	0.844337
6430571L13Rik	43.1885	x6m3	DESeq2_normalized-heart.xlsx	6	3	Heart	RNA	RNA	-0.137483	0.0276419	0.205118	0.99922	0.967774	0.844337
6430571L13Rik	35.4212	x6m4	DESeq2_normalized-heart.xlsx	6	4	Heart	RNA	RNA	-0.137483	0.0276419	0.205118	0.99922	0.967774	0.844337
6430571L13Rik	39.0906	x15m1	DESeq2_normalized-heart.xlsx	15	1	Heart	RNA	RNA	-0.137483	0.0276419	0.205118	0.99922	0.967774	0.844337
6430571L13Rik	24.0679	x15m2	DESeq2_normalized-heart.xlsx	15	2	Heart	RNA	RNA	-0.137483	0.0276419	0.205118	0.99922	0.967774	0.844337
6430571L13Rik	34.9328	x15m3	DESeq2_normalized-heart.xlsx	15	3	Heart	RNA	RNA	-0.137483	0.0276419	0.205118	0.99922	0.967774	0.844337
6430571L13Rik	34.5987	x15m4	DESeq2_normalized-heart.xlsx	15	4	Heart	RNA	RNA	-0.137483	0.0276419	0.205118	0.99922	0.967774	0.844337
6430571L13Rik	40.5128	x24m1	DESeq2_normalized-heart.xlsx	24	1	Heart	RNA	RNA	-0.137483	0.0276419	0.205118	0.99922	0.967774	0.844337
6430571L13Rik	49.6196	x24m2	DESeq2_normalized-heart.xlsx	24	2	Heart	RNA	RNA	-0.137483	0.0276419	0.205118	0.99922	0.967774	0.844337
6430571L13Rik	38.1164	x24m3	DESeq2_normalized-heart.xlsx	24	3	Heart	RNA	RNA	-0.137483	0.0276419	0.205118	0.99922	0.967774	0.844337
6430571L13Rik	14.6466	x24m4	DESeq2_normalized-heart.xlsx	24	4	Heart	RNA	RNA	-0.137483	0.0276419	0.205118	0.99922	0.967774	0.844337
6430571L13Rik	29.7128	x30m1	DESeq2_normalized-heart.xlsx	30	1	Heart	RNA	RNA	-0.137483	0.0276419	0.205118	0.99922	0.967774	0.844337
6430571L13Rik	37.4505	x30m2	DESeq2_normalized-heart.xlsx	30	2	Heart	RNA	RNA	-0.137483	0.0276419	0.205118	0.99922	0.967774	0.844337
6430571L13Rik	59.222	x30m3	DESeq2_normalized-heart.xlsx	30	3	Heart	RNA	RNA	-0.137483	0.0276419	0.205118	0.99922	0.967774	0.844337
6430571L13Rik	42.7629	x30m4	DESeq2_normalized-heart.xlsx	30	4	Heart	RNA	RNA	-0.137483	0.0276419	0.205118	0.99922	0.967774	0.844337
6430628N08Rik	0	x6m1	DESeq2_normalized-heart.xlsx	6	1	Heart	RNA	RNA
6430628N08Rik	0	x6m2	DESeq2_normalized-heart.xlsx	6	2	Heart	RNA	RNA
6430628N08Rik	0	x6m3	DESeq2_normalized-heart.xlsx	6	3	Heart	RNA	RNA
6430628N08Rik	0	x6m4	DESeq2_normalized-heart.xlsx	6	4	Heart	RNA	RNA
6430628N08Rik	0	x15m1	DESeq2_normalized-heart.xlsx	15	1	Heart	RNA	RNA
6430628N08Rik	0	x15m2	DESeq2_normalized-heart.xlsx	15	2	Heart	RNA	RNA
6430628N08Rik	0	x15m3	DESeq2_normalized-heart.xlsx	15	3	Heart	RNA	RNA
6430628N08Rik	0	x15m4	DESeq2_normalized-heart.xlsx	15	4	Heart	RNA	RNA
6430628N08Rik	0	x24m1	DESeq2_normalized-heart.xlsx	24	1	Heart	RNA	RNA
6430628N08Rik	0	x24m2	DESeq2_normalized-heart.xlsx	24	2	Heart	RNA	RNA
6430628N08Rik	0	x24m3	DESeq2_normalized-heart.xlsx	24	3	Heart	RNA	RNA
6430628N08Rik	0	x24m4	DESeq2_normalized-heart.xlsx	24	4	Heart	RNA	RNA
6430628N08Rik	0	x30m1	DESeq2_normalized-heart.xlsx	30	1	Heart	RNA	RNA
6430628N08Rik	0	x30m2	DESeq2_normalized-heart.xlsx	30	2	Heart	RNA	RNA
6430628N08Rik	0	x30m3	DESeq2_normalized-heart.xlsx	30	3	Heart	RNA	RNA
6430628N08Rik	0	x30m4	DESeq2_normalized-heart.xlsx	30	4	Heart	RNA	RNA
6720489N17Rik	14.3771	x6m1	DESeq2_normalized-heart.xlsx	6	1	Heart	RNA	RNA	-0.504922	0.408315	0.00933446	0.865381	0.541235	0.999383
6720489N17Rik	18.3816	x6m2	DESeq2_normalized-heart.xlsx	6	2	Heart	RNA	RNA	-0.504922	0.408315	0.00933446	0.865381	0.541235	0.999383
6720489N17Rik	13.057	x6m3	DESeq2_normalized-heart.xlsx	6	3	Heart	RNA	RNA	-0.504922	0.408315	0.00933446	0.865381	0.541235	0.999383
6720489N17Rik	13.5434	x6m4	DESeq2_normalized-heart.xlsx	6	4	Heart	RNA	RNA	-0.504922	0.408315	0.00933446	0.865381	0.541235	0.999383
6720489N17Rik	13.6817	x15m1	DESeq2_normalized-heart.xlsx	15	1	Heart	RNA	RNA	-0.504922	0.408315	0.00933446	0.865381	0.541235	0.999383
6720489N17Rik	11.4609	x15m2	DESeq2_normalized-heart.xlsx	15	2	Heart	RNA	RNA	-0.504922	0.408315	0.00933446	0.865381	0.541235	0.999383
6720489N17Rik	9.4413	x15m3	DESeq2_normalized-heart.xlsx	15	3	Heart	RNA	RNA	-0.504922	0.408315	0.00933446	0.865381	0.541235	0.999383
6720489N17Rik	7.7847	x15m4	DESeq2_normalized-heart.xlsx	15	4	Heart	RNA	RNA	-0.504922	0.408315	0.00933446	0.865381	0.541235	0.999383
6720489N17Rik	9.34912	x24m1	DESeq2_normalized-heart.xlsx	24	1	Heart	RNA	RNA	-0.504922	0.408315	0.00933446	0.865381	0.541235	0.999383
6720489N17Rik	21.0883	x24m2	DESeq2_normalized-heart.xlsx	24	2	Heart	RNA	RNA	-0.504922	0.408315	0.00933446	0.865381	0.541235	0.999383
6720489N17Rik	18.5137	x24m3	DESeq2_normalized-heart.xlsx	24	3	Heart	RNA	RNA	-0.504922	0.408315	0.00933446	0.865381	0.541235	0.999383
6720489N17Rik	36.6166	x24m4	DESeq2_normalized-heart.xlsx	24	4	Heart	RNA	RNA	-0.504922	0.408315	0.00933446	0.865381	0.541235	0.999383
6720489N17Rik	16.9787	x30m1	DESeq2_normalized-heart.xlsx	30	1	Heart	RNA	RNA	-0.504922	0.408315	0.00933446	0.865381	0.541235	0.999383
6720489N17Rik	14.404	x30m2	DESeq2_normalized-heart.xlsx	30	2	Heart	RNA	RNA	-0.504922	0.408315	0.00933446	0.865381	0.541235	0.999383
6720489N17Rik	15.2542	x30m3	DESeq2_normalized-heart.xlsx	30	3	Heart	RNA	RNA	-0.504922	0.408315	0.00933446	0.865381	0.541235	0.999383
6720489N17Rik	13.4624	x30m4	DESeq2_normalized-heart.xlsx	30	4	Heart	RNA	RNA	-0.504922	0.408315	0.00933446	0.865381	0.541235	0.999383
6820408C15Rik	41.2143	x6m1	DESeq2_normalized-heart.xlsx	6	1	Heart	RNA	RNA	-0.190551	-0.241348	-0.245555	0.99922	0.70514	0.83497
6820408C15Rik	30.079	x6m2	DESeq2_normalized-heart.xlsx	6	2	Heart	RNA	RNA	-0.190551	-0.241348	-0.245555	0.99922	0.70514	0.83497
6820408C15Rik	31.1359	x6m3	DESeq2_normalized-heart.xlsx	6	3	Heart	RNA	RNA	-0.190551	-0.241348	-0.245555	0.99922	0.70514	0.83497
6820408C15Rik	25.0032	x6m4	DESeq2_normalized-heart.xlsx	6	4	Heart	RNA	RNA	-0.190551	-0.241348	-0.245555	0.99922	0.70514	0.83497
6820408C15Rik	30.2952	x15m1	DESeq2_normalized-heart.xlsx	15	1	Heart	RNA	RNA	-0.190551	-0.241348	-0.245555	0.99922	0.70514	0.83497
6820408C15Rik	25.214	x15m2	DESeq2_normalized-heart.xlsx	15	2	Heart	RNA	RNA	-0.190551	-0.241348	-0.245555	0.99922	0.70514	0.83497
6820408C15Rik	30.2122	x15m3	DESeq2_normalized-heart.xlsx	15	3	Heart	RNA	RNA	-0.190551	-0.241348	-0.245555	0.99922	0.70514	0.83497
6820408C15Rik	25.949	x15m4	DESeq2_normalized-heart.xlsx	15	4	Heart	RNA	RNA	-0.190551	-0.241348	-0.245555	0.99922	0.70514	0.83497
6820408C15Rik	24.931	x24m1	DESeq2_normalized-heart.xlsx	24	1	Heart	RNA	RNA	-0.190551	-0.241348	-0.245555	0.99922	0.70514	0.83497
6820408C15Rik	27.2908	x24m2	DESeq2_normalized-heart.xlsx	24	2	Heart	RNA	RNA	-0.190551	-0.241348	-0.245555	0.99922	0.70514	0.83497
6820408C15Rik	30.4931	x24m3	DESeq2_normalized-heart.xlsx	24	3	Heart	RNA	RNA	-0.190551	-0.241348	-0.245555	0.99922	0.70514	0.83497
6820408C15Rik	24.4111	x24m4	DESeq2_normalized-heart.xlsx	24	4	Heart	RNA	RNA	-0.190551	-0.241348	-0.245555	0.99922	0.70514	0.83497
6820408C15Rik	18.6766	x30m1	DESeq2_normalized-heart.xlsx	30	1	Heart	RNA	RNA	-0.190551	-0.241348	-0.245555	0.99922	0.70514	0.83497
6820408C15Rik	37.4505	x30m2	DESeq2_normalized-heart.xlsx	30	2	Heart	RNA	RNA	-0.190551	-0.241348	-0.245555	0.99922	0.70514	0.83497
6820408C15Rik	12.5623	x30m3	DESeq2_normalized-heart.xlsx	30	3	Heart	RNA	RNA	-0.190551	-0.241348	-0.245555	0.99922	0.70514	0.83497
6820408C15Rik	38.8034	x30m4	DESeq2_normalized-heart.xlsx	30	4	Heart	RNA	RNA	-0.190551	-0.241348	-0.245555	0.99922	0.70514	0.83497
7420426K07Rik	0	x6m1	DESeq2_normalized-heart.xlsx	6	1	Heart	RNA	RNA
7420426K07Rik	0	x6m2	DESeq2_normalized-heart.xlsx	6	2	Heart	RNA	RNA
7420426K07Rik	0	x6m3	DESeq2_normalized-heart.xlsx	6	3	Heart	RNA	RNA
7420426K07Rik	0	x6m4	DESeq2_normalized-heart.xlsx	6	4	Heart	RNA	RNA
7420426K07Rik	0	x15m1	DESeq2_normalized-heart.xlsx	15	1	Heart	RNA	RNA
7420426K07Rik	0	x15m2	DESeq2_normalized-heart.xlsx	15	2	Heart	RNA	RNA
7420426K07Rik	0	x15m3	DESeq2_normalized-heart.xlsx	15	3	Heart	RNA	RNA
7420426K07Rik	0	x15m4	DESeq2_normalized-heart.xlsx	15	4	Heart	RNA	RNA
7420426K07Rik	0	x24m1	DESeq2_normalized-heart.xlsx	24	1	Heart	RNA	RNA
7420426K07Rik	0	x24m2	DESeq2_normalized-heart.xlsx	24	2	Heart	RNA	RNA
7420426K07Rik	0	x24m3	DESeq2_normalized-heart.xlsx	24	3	Heart	RNA	RNA
7420426K07Rik	0	x24m4	DESeq2_normalized-heart.xlsx	24	4	Heart	RNA	RNA
7420426K07Rik	0	x30m1	DESeq2_normalized-heart.xlsx	30	1	Heart	RNA	RNA
7420426K07Rik	0	x30m2	DESeq2_normalized-heart.xlsx	30	2	Heart	RNA	RNA
7420426K07Rik	0	x30m3	DESeq2_normalized-heart.xlsx	30	3	Heart	RNA	RNA
7420426K07Rik	0	x30m4	DESeq2_normalized-heart.xlsx	30	4	Heart	RNA	RNA
7530416G11Rik	0	x6m1	DESeq2_normalized-heart.xlsx	6	1	Heart	RNA	RNA
7530416G11Rik	0	x6m2	DESeq2_normalized-heart.xlsx	6	2	Heart	RNA	RNA
7530416G11Rik	0	x6m3	DESeq2_normalized-heart.xlsx	6	3	Heart	RNA	RNA
7530416G11Rik	0	x6m4	DESeq2_normalized-heart.xlsx	6	4	Heart	RNA	RNA
7530416G11Rik	0	x15m1	DESeq2_normalized-heart.xlsx	15	1	Heart	RNA	RNA
7530416G11Rik	0	x15m2	DESeq2_normalized-heart.xlsx	15	2	Heart	RNA	RNA
7530416G11Rik	0	x15m3	DESeq2_normalized-heart.xlsx	15	3	Heart	RNA	RNA
7530416G11Rik	0	x15m4	DESeq2_normalized-heart.xlsx	15	4	Heart	RNA	RNA
7530416G11Rik	0	x24m1	DESeq2_normalized-heart.xlsx	24	1	Heart	RNA	RNA
7530416G11Rik	0	x24m2	DESeq2_normalized-heart.xlsx	24	2	Heart	RNA	RNA
7530416G11Rik	0	x24m3	DESeq2_normalized-heart.xlsx	24	3	Heart	RNA	RNA
7530416G11Rik	0	x24m4	DESeq2_normalized-heart.xlsx	24	4	Heart	RNA	RNA
7530416G11Rik	0	x30m1	DESeq2_normalized-heart.xlsx	30	1	Heart	RNA	RNA
7530416G11Rik	0	x30m2	DESeq2_normalized-heart.xlsx	30	2	Heart	RNA	RNA
7530416G11Rik	0	x30m3	DESeq2_normalized-heart.xlsx	30	3	Heart	RNA	RNA
7530416G11Rik	0	x30m4	DESeq2_normalized-heart.xlsx	30	4	Heart	RNA	RNA
8030462N17Rik	347.925	x6m1	DESeq2_normalized-heart.xlsx	6	1	Heart	RNA	RNA	-0.167385	-0.169473	-0.23509	0.581235	0.273795	0.085659
8030462N17Rik	334.211	x6m2	DESeq2_normalized-heart.xlsx	6	2	Heart	RNA	RNA	-0.167385	-0.169473	-0.23509	0.581235	0.273795	0.085659
8030462N17Rik	391.71	x6m3	DESeq2_normalized-heart.xlsx	6	3	Heart	RNA	RNA	-0.167385	-0.169473	-0.23509	0.581235	0.273795	0.085659
8030462N17Rik	335.459	x6m4	DESeq2_normalized-heart.xlsx	6	4	Heart	RNA	RNA	-0.167385	-0.169473	-0.23509	0.581235	0.273795	0.085659
8030462N17Rik	309.793	x15m1	DESeq2_normalized-heart.xlsx	15	1	Heart	RNA	RNA	-0.167385	-0.169473	-0.23509	0.581235	0.273795	0.085659
8030462N17Rik	309.444	x15m2	DESeq2_normalized-heart.xlsx	15	2	Heart	RNA	RNA	-0.167385	-0.169473	-0.23509	0.581235	0.273795	0.085659
8030462N17Rik	308.731	x15m3	DESeq2_normalized-heart.xlsx	15	3	Heart	RNA	RNA	-0.167385	-0.169473	-0.23509	0.581235	0.273795	0.085659
8030462N17Rik	325.227	x15m4	DESeq2_normalized-heart.xlsx	15	4	Heart	RNA	RNA	-0.167385	-0.169473	-0.23509	0.581235	0.273795	0.085659
8030462N17Rik	302.288	x24m1	DESeq2_normalized-heart.xlsx	24	1	Heart	RNA	RNA	-0.167385	-0.169473	-0.23509	0.581235	0.273795	0.085659
8030462N17Rik	274.148	x24m2	DESeq2_normalized-heart.xlsx	24	2	Heart	RNA	RNA	-0.167385	-0.169473	-0.23509	0.581235	0.273795	0.085659
8030462N17Rik	324.534	x24m3	DESeq2_normalized-heart.xlsx	24	3	Heart	RNA	RNA	-0.167385	-0.169473	-0.23509	0.581235	0.273795	0.085659
8030462N17Rik	368.607	x24m4	DESeq2_normalized-heart.xlsx	24	4	Heart	RNA	RNA	-0.167385	-0.169473	-0.23509	0.581235	0.273795	0.085659
8030462N17Rik	297.128	x30m1	DESeq2_normalized-heart.xlsx	30	1	Heart	RNA	RNA	-0.167385	-0.169473	-0.23509	0.581235	0.273795	0.085659
8030462N17Rik	321.69	x30m2	DESeq2_normalized-heart.xlsx	30	2	Heart	RNA	RNA	-0.167385	-0.169473	-0.23509	0.581235	0.273795	0.085659
8030462N17Rik	288.932	x30m3	DESeq2_normalized-heart.xlsx	30	3	Heart	RNA	RNA	-0.167385	-0.169473	-0.23509	0.581235	0.273795	0.085659
8030462N17Rik	289.837	x30m4	DESeq2_normalized-heart.xlsx	30	4	Heart	RNA	RNA	-0.167385	-0.169473	-0.23509	0.581235	0.273795	0.085659
8030474K03Rik	0	x6m1	DESeq2_normalized-heart.xlsx	6	1	Heart	RNA	RNA	3.01322	1.62092	2.62131
8030474K03Rik	0	x6m2	DESeq2_normalized-heart.xlsx	6	2	Heart	RNA	RNA	3.01322	1.62092	2.62131
8030474K03Rik	1.00438	x6m3	DESeq2_normalized-heart.xlsx	6	3	Heart	RNA	RNA	3.01322	1.62092	2.62131
8030474K03Rik	0	x6m4	DESeq2_normalized-heart.xlsx	6	4	Heart	RNA	RNA	3.01322	1.62092	2.62131
8030474K03Rik	4.88633	x15m1	DESeq2_normalized-heart.xlsx	15	1	Heart	RNA	RNA	3.01322	1.62092	2.62131
8030474K03Rik	4.58436	x15m2	DESeq2_normalized-heart.xlsx	15	2	Heart	RNA	RNA	3.01322	1.62092	2.62131
8030474K03Rik	0	x15m3	DESeq2_normalized-heart.xlsx	15	3	Heart	RNA	RNA	3.01322	1.62092	2.62131
8030474K03Rik	0	x15m4	DESeq2_normalized-heart.xlsx	15	4	Heart	RNA	RNA	3.01322	1.62092	2.62131
8030474K03Rik	3.11637	x24m1	DESeq2_normalized-heart.xlsx	24	1	Heart	RNA	RNA	3.01322	1.62092	2.62131
8030474K03Rik	0	x24m2	DESeq2_normalized-heart.xlsx	24	2	Heart	RNA	RNA	3.01322	1.62092	2.62131
8030474K03Rik	0	x24m3	DESeq2_normalized-heart.xlsx	24	3	Heart	RNA	RNA	3.01322	1.62092	2.62131
8030474K03Rik	0	x24m4	DESeq2_normalized-heart.xlsx	24	4	Heart	RNA	RNA	3.01322	1.62092	2.62131
8030474K03Rik	3.39575	x30m1	DESeq2_normalized-heart.xlsx	30	1	Heart	RNA	RNA	3.01322	1.62092	2.62131
8030474K03Rik	2.88081	x30m2	DESeq2_normalized-heart.xlsx	30	2	Heart	RNA	RNA	3.01322	1.62092	2.62131
8030474K03Rik	0.897304	x30m3	DESeq2_normalized-heart.xlsx	30	3	Heart	RNA	RNA	3.01322	1.62092	2.62131
8030474K03Rik	0	x30m4	DESeq2_normalized-heart.xlsx	30	4	Heart	RNA	RNA	3.01322	1.62092	2.62131
9030025P20Rik	44.0897	x6m1	DESeq2_normalized-heart.xlsx	6	1	Heart	RNA	RNA	-0.106081	0.381398	-0.308927	0.99922	0.348571	0.610491
9030025P20Rik	33.4211	x6m2	DESeq2_normalized-heart.xlsx	6	2	Heart	RNA	RNA	-0.106081	0.381398	-0.308927	0.99922	0.348571	0.610491
9030025P20Rik	40.1754	x6m3	DESeq2_normalized-heart.xlsx	6	3	Heart	RNA	RNA	-0.106081	0.381398	-0.308927	0.99922	0.348571	0.610491
9030025P20Rik	57.299	x6m4	DESeq2_normalized-heart.xlsx	6	4	Heart	RNA	RNA	-0.106081	0.381398	-0.308927	0.99922	0.348571	0.610491
9030025P20Rik	48.8633	x15m1	DESeq2_normalized-heart.xlsx	15	1	Heart	RNA	RNA	-0.106081	0.381398	-0.308927	0.99922	0.348571	0.610491
9030025P20Rik	43.5514	x15m2	DESeq2_normalized-heart.xlsx	15	2	Heart	RNA	RNA	-0.106081	0.381398	-0.308927	0.99922	0.348571	0.610491
9030025P20Rik	41.5417	x15m3	DESeq2_normalized-heart.xlsx	15	3	Heart	RNA	RNA	-0.106081	0.381398	-0.308927	0.99922	0.348571	0.610491
9030025P20Rik	28.5439	x15m4	DESeq2_normalized-heart.xlsx	15	4	Heart	RNA	RNA	-0.106081	0.381398	-0.308927	0.99922	0.348571	0.610491
9030025P20Rik	57.1335	x24m1	DESeq2_normalized-heart.xlsx	24	1	Heart	RNA	RNA	-0.106081	0.381398	-0.308927	0.99922	0.348571	0.610491
9030025P20Rik	47.1386	x24m2	DESeq2_normalized-heart.xlsx	24	2	Heart	RNA	RNA	-0.106081	0.381398	-0.308927	0.99922	0.348571	0.610491
9030025P20Rik	49.0068	x24m3	DESeq2_normalized-heart.xlsx	24	3	Heart	RNA	RNA	-0.106081	0.381398	-0.308927	0.99922	0.348571	0.610491
9030025P20Rik	80.5565	x24m4	DESeq2_normalized-heart.xlsx	24	4	Heart	RNA	RNA	-0.106081	0.381398	-0.308927	0.99922	0.348571	0.610491
9030025P20Rik	33.9575	x30m1	DESeq2_normalized-heart.xlsx	30	1	Heart	RNA	RNA	-0.106081	0.381398	-0.308927	0.99922	0.348571	0.610491
9030025P20Rik	30.7286	x30m2	DESeq2_normalized-heart.xlsx	30	2	Heart	RNA	RNA	-0.106081	0.381398	-0.308927	0.99922	0.348571	0.610491
9030025P20Rik	34.9948	x30m3	DESeq2_normalized-heart.xlsx	30	3	Heart	RNA	RNA	-0.106081	0.381398	-0.308927	0.99922	0.348571	0.610491
9030025P20Rik	40.3872	x30m4	DESeq2_normalized-heart.xlsx	30	4	Heart	RNA	RNA	-0.106081	0.381398	-0.308927	0.99922	0.348571	0.610491
9030624G23Rik	5.75083	x6m1	DESeq2_normalized-heart.xlsx	6	1	Heart	RNA	RNA	-0.250268	-0.174791	0.159633		0.909758	0.96106
9030624G23Rik	3.34211	x6m2	DESeq2_normalized-heart.xlsx	6	2	Heart	RNA	RNA	-0.250268	-0.174791	0.159633		0.909758	0.96106
9030624G23Rik	5.02192	x6m3	DESeq2_normalized-heart.xlsx	6	3	Heart	RNA	RNA	-0.250268	-0.174791	0.159633		0.909758	0.96106
9030624G23Rik	3.1254	x6m4	DESeq2_normalized-heart.xlsx	6	4	Heart	RNA	RNA	-0.250268	-0.174791	0.159633		0.909758	0.96106
9030624G23Rik	2.9318	x15m1	DESeq2_normalized-heart.xlsx	15	1	Heart	RNA	RNA	-0.250268	-0.174791	0.159633		0.909758	0.96106
9030624G23Rik	2.29218	x15m2	DESeq2_normalized-heart.xlsx	15	2	Heart	RNA	RNA	-0.250268	-0.174791	0.159633		0.909758	0.96106
9030624G23Rik	3.77652	x15m3	DESeq2_normalized-heart.xlsx	15	3	Heart	RNA	RNA	-0.250268	-0.174791	0.159633		0.909758	0.96106
9030624G23Rik	5.1898	x15m4	DESeq2_normalized-heart.xlsx	15	4	Heart	RNA	RNA	-0.250268	-0.174791	0.159633		0.909758	0.96106
9030624G23Rik	6.23274	x24m1	DESeq2_normalized-heart.xlsx	24	1	Heart	RNA	RNA	-0.250268	-0.174791	0.159633		0.909758	0.96106
9030624G23Rik	2.48098	x24m2	DESeq2_normalized-heart.xlsx	24	2	Heart	RNA	RNA	-0.250268	-0.174791	0.159633		0.909758	0.96106
9030624G23Rik	3.26712	x24m3	DESeq2_normalized-heart.xlsx	24	3	Heart	RNA	RNA	-0.250268	-0.174791	0.159633		0.909758	0.96106
9030624G23Rik	2.44111	x24m4	DESeq2_normalized-heart.xlsx	24	4	Heart	RNA	RNA	-0.250268	-0.174791	0.159633		0.909758	0.96106
9030624G23Rik	5.09362	x30m1	DESeq2_normalized-heart.xlsx	30	1	Heart	RNA	RNA	-0.250268	-0.174791	0.159633		0.909758	0.96106
9030624G23Rik	3.84107	x30m2	DESeq2_normalized-heart.xlsx	30	2	Heart	RNA	RNA	-0.250268	-0.174791	0.159633		0.909758	0.96106
9030624G23Rik	7.17843	x30m3	DESeq2_normalized-heart.xlsx	30	3	Heart	RNA	RNA	-0.250268	-0.174791	0.159633		0.909758	0.96106
9030624G23Rik	3.16762	x30m4	DESeq2_normalized-heart.xlsx	30	4	Heart	RNA	RNA	-0.250268	-0.174791	0.159633		0.909758	0.96106
9130008F23Rik	9.58472	x6m1	DESeq2_normalized-heart.xlsx	6	1	Heart	RNA	RNA	0.393551	-0.0289521	0.222098	0.986286	0.981397	0.913159
9130008F23Rik	10.0263	x6m2	DESeq2_normalized-heart.xlsx	6	2	Heart	RNA	RNA	0.393551	-0.0289521	0.222098	0.986286	0.981397	0.913159
9130008F23Rik	9.03946	x6m3	DESeq2_normalized-heart.xlsx	6	3	Heart	RNA	RNA	0.393551	-0.0289521	0.222098	0.986286	0.981397	0.913159
9130008F23Rik	4.1672	x6m4	DESeq2_normalized-heart.xlsx	6	4	Heart	RNA	RNA	0.393551	-0.0289521	0.222098	0.986286	0.981397	0.913159
9130008F23Rik	9.77266	x15m1	DESeq2_normalized-heart.xlsx	15	1	Heart	RNA	RNA	0.393551	-0.0289521	0.222098	0.986286	0.981397	0.913159
9130008F23Rik	9.16872	x15m2	DESeq2_normalized-heart.xlsx	15	2	Heart	RNA	RNA	0.393551	-0.0289521	0.222098	0.986286	0.981397	0.913159
9130008F23Rik	11.3296	x15m3	DESeq2_normalized-heart.xlsx	15	3	Heart	RNA	RNA	0.393551	-0.0289521	0.222098	0.986286	0.981397	0.913159
9130008F23Rik	12.9745	x15m4	DESeq2_normalized-heart.xlsx	15	4	Heart	RNA	RNA	0.393551	-0.0289521	0.222098	0.986286	0.981397	0.913159
9130008F23Rik	6.23274	x24m1	DESeq2_normalized-heart.xlsx	24	1	Heart	RNA	RNA	0.393551	-0.0289521	0.222098	0.986286	0.981397	0.913159
9130008F23Rik	6.20245	x24m2	DESeq2_normalized-heart.xlsx	24	2	Heart	RNA	RNA	0.393551	-0.0289521	0.222098	0.986286	0.981397	0.913159
9130008F23Rik	10.8904	x24m3	DESeq2_normalized-heart.xlsx	24	3	Heart	RNA	RNA	0.393551	-0.0289521	0.222098	0.986286	0.981397	0.913159
9130008F23Rik	9.76443	x24m4	DESeq2_normalized-heart.xlsx	24	4	Heart	RNA	RNA	0.393551	-0.0289521	0.222098	0.986286	0.981397	0.913159
9130008F23Rik	9.33831	x30m1	DESeq2_normalized-heart.xlsx	30	1	Heart	RNA	RNA	0.393551	-0.0289521	0.222098	0.986286	0.981397	0.913159
9130008F23Rik	10.563	x30m2	DESeq2_normalized-heart.xlsx	30	2	Heart	RNA	RNA	0.393551	-0.0289521	0.222098	0.986286	0.981397	0.913159
9130008F23Rik	14.3569	x30m3	DESeq2_normalized-heart.xlsx	30	3	Heart	RNA	RNA	0.393551	-0.0289521	0.222098	0.986286	0.981397	0.913159
9130008F23Rik	4.75143	x30m4	DESeq2_normalized-heart.xlsx	30	4	Heart	RNA	RNA	0.393551	-0.0289521	0.222098	0.986286	0.981397	0.913159
9130019O22Rik	24.9203	x6m1	DESeq2_normalized-heart.xlsx	6	1	Heart	RNA	RNA	0.25645	0.225491	0.380399	0.977614	0.67431	0.539248
9130019O22Rik	32.5856	x6m2	DESeq2_normalized-heart.xlsx	6	2	Heart	RNA	RNA	0.25645	0.225491	0.380399	0.977614	0.67431	0.539248
9130019O22Rik	23.1008	x6m3	DESeq2_normalized-heart.xlsx	6	3	Heart	RNA	RNA	0.25645	0.225491	0.380399	0.977614	0.67431	0.539248
9130019O22Rik	19.7942	x6m4	DESeq2_normalized-heart.xlsx	6	4	Heart	RNA	RNA	0.25645	0.225491	0.380399	0.977614	0.67431	0.539248
9130019O22Rik	39.0906	x15m1	DESeq2_normalized-heart.xlsx	15	1	Heart	RNA	RNA	0.25645	0.225491	0.380399	0.977614	0.67431	0.539248
9130019O22Rik	29.7984	x15m2	DESeq2_normalized-heart.xlsx	15	2	Heart	RNA	RNA	0.25645	0.225491	0.380399	0.977614	0.67431	0.539248
9130019O22Rik	24.5474	x15m3	DESeq2_normalized-heart.xlsx	15	3	Heart	RNA	RNA	0.25645	0.225491	0.380399	0.977614	0.67431	0.539248
9130019O22Rik	27.6789	x15m4	DESeq2_normalized-heart.xlsx	15	4	Heart	RNA	RNA	0.25645	0.225491	0.380399	0.977614	0.67431	0.539248
9130019O22Rik	37.3965	x24m1	DESeq2_normalized-heart.xlsx	24	1	Heart	RNA	RNA	0.25645	0.225491	0.380399	0.977614	0.67431	0.539248
9130019O22Rik	33.4932	x24m2	DESeq2_normalized-heart.xlsx	24	2	Heart	RNA	RNA	0.25645	0.225491	0.380399	0.977614	0.67431	0.539248
9130019O22Rik	19.6027	x24m3	DESeq2_normalized-heart.xlsx	24	3	Heart	RNA	RNA	0.25645	0.225491	0.380399	0.977614	0.67431	0.539248
9130019O22Rik	26.8522	x24m4	DESeq2_normalized-heart.xlsx	24	4	Heart	RNA	RNA	0.25645	0.225491	0.380399	0.977614	0.67431	0.539248
9130019O22Rik	38.2022	x30m1	DESeq2_normalized-heart.xlsx	30	1	Heart	RNA	RNA	0.25645	0.225491	0.380399	0.977614	0.67431	0.539248
9130019O22Rik	34.5697	x30m2	DESeq2_normalized-heart.xlsx	30	2	Heart	RNA	RNA	0.25645	0.225491	0.380399	0.977614	0.67431	0.539248
9130019O22Rik	32.3029	x30m3	DESeq2_normalized-heart.xlsx	30	3	Heart	RNA	RNA	0.25645	0.225491	0.380399	0.977614	0.67431	0.539248
9130019O22Rik	26.9248	x30m4	DESeq2_normalized-heart.xlsx	30	4	Heart	RNA	RNA	0.25645	0.225491	0.380399	0.977614	0.67431	0.539248
9130023H24Rik	39.2973	x6m1	DESeq2_normalized-heart.xlsx	6	1	Heart	RNA	RNA	-0.190158	-0.0131789	0.133548	0.99922	0.985044	0.907273
9130023H24Rik	42.6119	x6m2	DESeq2_normalized-heart.xlsx	6	2	Heart	RNA	RNA	-0.190158	-0.0131789	0.133548	0.99922	0.985044	0.907273
9130023H24Rik	20.0877	x6m3	DESeq2_normalized-heart.xlsx	6	3	Heart	RNA	RNA	-0.190158	-0.0131789	0.133548	0.99922	0.985044	0.907273
9130023H24Rik	31.254	x6m4	DESeq2_normalized-heart.xlsx	6	4	Heart	RNA	RNA	-0.190158	-0.0131789	0.133548	0.99922	0.985044	0.907273
9130023H24Rik	27.3635	x15m1	DESeq2_normalized-heart.xlsx	15	1	Heart	RNA	RNA	-0.190158	-0.0131789	0.133548	0.99922	0.985044	0.907273
9130023H24Rik	29.7984	x15m2	DESeq2_normalized-heart.xlsx	15	2	Heart	RNA	RNA	-0.190158	-0.0131789	0.133548	0.99922	0.985044	0.907273
9130023H24Rik	28.3239	x15m3	DESeq2_normalized-heart.xlsx	15	3	Heart	RNA	RNA	-0.190158	-0.0131789	0.133548	0.99922	0.985044	0.907273
9130023H24Rik	32.0038	x15m4	DESeq2_normalized-heart.xlsx	15	4	Heart	RNA	RNA	-0.190158	-0.0131789	0.133548	0.99922	0.985044	0.907273
9130023H24Rik	47.7844	x24m1	DESeq2_normalized-heart.xlsx	24	1	Heart	RNA	RNA	-0.190158	-0.0131789	0.133548	0.99922	0.985044	0.907273
9130023H24Rik	28.5313	x24m2	DESeq2_normalized-heart.xlsx	24	2	Heart	RNA	RNA	-0.190158	-0.0131789	0.133548	0.99922	0.985044	0.907273
9130023H24Rik	28.315	x24m3	DESeq2_normalized-heart.xlsx	24	3	Heart	RNA	RNA	-0.190158	-0.0131789	0.133548	0.99922	0.985044	0.907273
9130023H24Rik	24.4111	x24m4	DESeq2_normalized-heart.xlsx	24	4	Heart	RNA	RNA	-0.190158	-0.0131789	0.133548	0.99922	0.985044	0.907273
9130023H24Rik	37.3532	x30m1	DESeq2_normalized-heart.xlsx	30	1	Heart	RNA	RNA	-0.190158	-0.0131789	0.133548	0.99922	0.985044	0.907273
9130023H24Rik	39.371	x30m2	DESeq2_normalized-heart.xlsx	30	2	Heart	RNA	RNA	-0.190158	-0.0131789	0.133548	0.99922	0.985044	0.907273
9130023H24Rik	34.0975	x30m3	DESeq2_normalized-heart.xlsx	30	3	Heart	RNA	RNA	-0.190158	-0.0131789	0.133548	0.99922	0.985044	0.907273
9130023H24Rik	36.4277	x30m4	DESeq2_normalized-heart.xlsx	30	4	Heart	RNA	RNA	-0.190158	-0.0131789	0.133548	0.99922	0.985044	0.907273
9130230L23Rik	0	x6m1	DESeq2_normalized-heart.xlsx	6	1	Heart	RNA	RNA	-1.48692	-0.289358	-1.65172
9130230L23Rik	0	x6m2	DESeq2_normalized-heart.xlsx	6	2	Heart	RNA	RNA	-1.48692	-0.289358	-1.65172
9130230L23Rik	1.00438	x6m3	DESeq2_normalized-heart.xlsx	6	3	Heart	RNA	RNA	-1.48692	-0.289358	-1.65172
9130230L23Rik	1.0418	x6m4	DESeq2_normalized-heart.xlsx	6	4	Heart	RNA	RNA	-1.48692	-0.289358	-1.65172
9130230L23Rik	0	x15m1	DESeq2_normalized-heart.xlsx	15	1	Heart	RNA	RNA	-1.48692	-0.289358	-1.65172
9130230L23Rik	0	x15m2	DESeq2_normalized-heart.xlsx	15	2	Heart	RNA	RNA	-1.48692	-0.289358	-1.65172
9130230L23Rik	0	x15m3	DESeq2_normalized-heart.xlsx	15	3	Heart	RNA	RNA	-1.48692	-0.289358	-1.65172
9130230L23Rik	0	x15m4	DESeq2_normalized-heart.xlsx	15	4	Heart	RNA	RNA	-1.48692	-0.289358	-1.65172
9130230L23Rik	0	x24m1	DESeq2_normalized-heart.xlsx	24	1	Heart	RNA	RNA	-1.48692	-0.289358	-1.65172
9130230L23Rik	1.24049	x24m2	DESeq2_normalized-heart.xlsx	24	2	Heart	RNA	RNA	-1.48692	-0.289358	-1.65172
9130230L23Rik	0	x24m3	DESeq2_normalized-heart.xlsx	24	3	Heart	RNA	RNA	-1.48692	-0.289358	-1.65172
9130230L23Rik	0	x24m4	DESeq2_normalized-heart.xlsx	24	4	Heart	RNA	RNA	-1.48692	-0.289358	-1.65172
9130230L23Rik	0	x30m1	DESeq2_normalized-heart.xlsx	30	1	Heart	RNA	RNA	-1.48692	-0.289358	-1.65172
9130230L23Rik	0	x30m2	DESeq2_normalized-heart.xlsx	30	2	Heart	RNA	RNA	-1.48692	-0.289358	-1.65172
9130230L23Rik	0	x30m3	DESeq2_normalized-heart.xlsx	30	3	Heart	RNA	RNA	-1.48692	-0.289358	-1.65172
9130230L23Rik	0	x30m4	DESeq2_normalized-heart.xlsx	30	4	Heart	RNA	RNA	-1.48692	-0.289358	-1.65172
9130401M01Rik	144.729	x6m1	DESeq2_normalized-heart.xlsx	6	1	Heart	RNA	RNA	-0.0201168	-0.0610512	-0.137072	0.99922	0.835614	0.736779
9130401M01Rik	108.619	x6m2	DESeq2_normalized-heart.xlsx	6	2	Heart	RNA	RNA	-0.0201168	-0.0610512	-0.137072	0.99922	0.835614	0.736779
9130401M01Rik	126.552	x6m3	DESeq2_normalized-heart.xlsx	6	3	Heart	RNA	RNA	-0.0201168	-0.0610512	-0.137072	0.99922	0.835614	0.736779
9130401M01Rik	120.849	x6m4	DESeq2_normalized-heart.xlsx	6	4	Heart	RNA	RNA	-0.0201168	-0.0610512	-0.137072	0.99922	0.835614	0.736779
9130401M01Rik	139.749	x15m1	DESeq2_normalized-heart.xlsx	15	1	Heart	RNA	RNA	-0.0201168	-0.0610512	-0.137072	0.99922	0.835614	0.736779
9130401M01Rik	128.362	x15m2	DESeq2_normalized-heart.xlsx	15	2	Heart	RNA	RNA	-0.0201168	-0.0610512	-0.137072	0.99922	0.835614	0.736779
9130401M01Rik	118.016	x15m3	DESeq2_normalized-heart.xlsx	15	3	Heart	RNA	RNA	-0.0201168	-0.0610512	-0.137072	0.99922	0.835614	0.736779
9130401M01Rik	108.121	x15m4	DESeq2_normalized-heart.xlsx	15	4	Heart	RNA	RNA	-0.0201168	-0.0610512	-0.137072	0.99922	0.835614	0.736779
9130401M01Rik	134.004	x24m1	DESeq2_normalized-heart.xlsx	24	1	Heart	RNA	RNA	-0.0201168	-0.0610512	-0.137072	0.99922	0.835614	0.736779
9130401M01Rik	105.442	x24m2	DESeq2_normalized-heart.xlsx	24	2	Heart	RNA	RNA	-0.0201168	-0.0610512	-0.137072	0.99922	0.835614	0.736779
9130401M01Rik	126.329	x24m3	DESeq2_normalized-heart.xlsx	24	3	Heart	RNA	RNA	-0.0201168	-0.0610512	-0.137072	0.99922	0.835614	0.736779
9130401M01Rik	107.409	x24m4	DESeq2_normalized-heart.xlsx	24	4	Heart	RNA	RNA	-0.0201168	-0.0610512	-0.137072	0.99922	0.835614	0.736779
9130401M01Rik	106.966	x30m1	DESeq2_normalized-heart.xlsx	30	1	Heart	RNA	RNA	-0.0201168	-0.0610512	-0.137072	0.99922	0.835614	0.736779
9130401M01Rik	120.994	x30m2	DESeq2_normalized-heart.xlsx	30	2	Heart	RNA	RNA	-0.0201168	-0.0610512	-0.137072	0.99922	0.835614	0.736779
9130401M01Rik	111.266	x30m3	DESeq2_normalized-heart.xlsx	30	3	Heart	RNA	RNA	-0.0201168	-0.0610512	-0.137072	0.99922	0.835614	0.736779
9130401M01Rik	115.618	x30m4	DESeq2_normalized-heart.xlsx	30	4	Heart	RNA	RNA	-0.0201168	-0.0610512	-0.137072	0.99922	0.835614	0.736779
9130409I23Rik	0	x6m1	DESeq2_normalized-heart.xlsx	6	1	Heart	RNA	RNA
9130409I23Rik	0	x6m2	DESeq2_normalized-heart.xlsx	6	2	Heart	RNA	RNA
9130409I23Rik	0	x6m3	DESeq2_normalized-heart.xlsx	6	3	Heart	RNA	RNA
9130409I23Rik	0	x6m4	DESeq2_normalized-heart.xlsx	6	4	Heart	RNA	RNA
9130409I23Rik	0	x15m1	DESeq2_normalized-heart.xlsx	15	1	Heart	RNA	RNA
9130409I23Rik	0	x15m2	DESeq2_normalized-heart.xlsx	15	2	Heart	RNA	RNA
9130409I23Rik	0	x15m3	DESeq2_normalized-heart.xlsx	15	3	Heart	RNA	RNA
9130409I23Rik	0	x15m4	DESeq2_normalized-heart.xlsx	15	4	Heart	RNA	RNA
9130409I23Rik	0	x24m1	DESeq2_normalized-heart.xlsx	24	1	Heart	RNA	RNA
9130409I23Rik	0	x24m2	DESeq2_normalized-heart.xlsx	24	2	Heart	RNA	RNA
9130409I23Rik	0	x24m3	DESeq2_normalized-heart.xlsx	24	3	Heart	RNA	RNA
9130409I23Rik	0	x24m4	DESeq2_normalized-heart.xlsx	24	4	Heart	RNA	RNA
9130409I23Rik	0	x30m1	DESeq2_normalized-heart.xlsx	30	1	Heart	RNA	RNA
9130409I23Rik	0	x30m2	DESeq2_normalized-heart.xlsx	30	2	Heart	RNA	RNA
9130409I23Rik	0	x30m3	DESeq2_normalized-heart.xlsx	30	3	Heart	RNA	RNA
9130409I23Rik	0	x30m4	DESeq2_normalized-heart.xlsx	30	4	Heart	RNA	RNA
9230102O04Rik	0	x6m1	DESeq2_normalized-heart.xlsx	6	1	Heart	RNA	RNA
9230102O04Rik	0	x6m2	DESeq2_normalized-heart.xlsx	6	2	Heart	RNA	RNA
9230102O04Rik	0	x6m3	DESeq2_normalized-heart.xlsx	6	3	Heart	RNA	RNA
9230102O04Rik	0	x6m4	DESeq2_normalized-heart.xlsx	6	4	Heart	RNA	RNA
9230102O04Rik	0	x15m1	DESeq2_normalized-heart.xlsx	15	1	Heart	RNA	RNA
9230102O04Rik	0	x15m2	DESeq2_normalized-heart.xlsx	15	2	Heart	RNA	RNA
9230102O04Rik	0	x15m3	DESeq2_normalized-heart.xlsx	15	3	Heart	RNA	RNA
9230102O04Rik	0	x15m4	DESeq2_normalized-heart.xlsx	15	4	Heart	RNA	RNA
9230102O04Rik	0	x24m1	DESeq2_normalized-heart.xlsx	24	1	Heart	RNA	RNA
9230102O04Rik	0	x24m2	DESeq2_normalized-heart.xlsx	24	2	Heart	RNA	RNA
9230102O04Rik	0	x24m3	DESeq2_normalized-heart.xlsx	24	3	Heart	RNA	RNA
9230102O04Rik	0	x24m4	DESeq2_normalized-heart.xlsx	24	4	Heart	RNA	RNA
9230102O04Rik	0	x30m1	DESeq2_normalized-heart.xlsx	30	1	Heart	RNA	RNA
9230102O04Rik	0	x30m2	DESeq2_normalized-heart.xlsx	30	2	Heart	RNA	RNA
9230102O04Rik	0	x30m3	DESeq2_normalized-heart.xlsx	30	3	Heart	RNA	RNA
9230102O04Rik	0	x30m4	DESeq2_normalized-heart.xlsx	30	4	Heart	RNA	RNA
9230112D13Rik	0	x6m1	DESeq2_normalized-heart.xlsx	6	1	Heart	RNA	RNA
9230112D13Rik	0	x6m2	DESeq2_normalized-heart.xlsx	6	2	Heart	RNA	RNA
9230112D13Rik	0	x6m3	DESeq2_normalized-heart.xlsx	6	3	Heart	RNA	RNA
9230112D13Rik	0	x6m4	DESeq2_normalized-heart.xlsx	6	4	Heart	RNA	RNA
9230112D13Rik	0	x15m1	DESeq2_normalized-heart.xlsx	15	1	Heart	RNA	RNA
9230112D13Rik	0	x15m2	DESeq2_normalized-heart.xlsx	15	2	Heart	RNA	RNA
9230112D13Rik	0	x15m3	DESeq2_normalized-heart.xlsx	15	3	Heart	RNA	RNA
9230112D13Rik	0	x15m4	DESeq2_normalized-heart.xlsx	15	4	Heart	RNA	RNA
9230112D13Rik	0	x24m1	DESeq2_normalized-heart.xlsx	24	1	Heart	RNA	RNA
9230112D13Rik	0	x24m2	DESeq2_normalized-heart.xlsx	24	2	Heart	RNA	RNA
9230112D13Rik	0	x24m3	DESeq2_normalized-heart.xlsx	24	3	Heart	RNA	RNA
9230112D13Rik	0	x24m4	DESeq2_normalized-heart.xlsx	24	4	Heart	RNA	RNA
9230112D13Rik	0	x30m1	DESeq2_normalized-heart.xlsx	30	1	Heart	RNA	RNA
9230112D13Rik	0	x30m2	DESeq2_normalized-heart.xlsx	30	2	Heart	RNA	RNA
9230112D13Rik	0	x30m3	DESeq2_normalized-heart.xlsx	30	3	Heart	RNA	RNA
9230112D13Rik	0	x30m4	DESeq2_normalized-heart.xlsx	30	4	Heart	RNA	RNA
9330159F19Rik	4.79236	x6m1	DESeq2_normalized-heart.xlsx	6	1	Heart	RNA	RNA	0.840275	1.23639	1.00039	0.405204	0.0231878	0.0822529
9330159F19Rik	9.1908	x6m2	DESeq2_normalized-heart.xlsx	6	2	Heart	RNA	RNA	0.840275	1.23639	1.00039	0.405204	0.0231878	0.0822529
9330159F19Rik	10.0438	x6m3	DESeq2_normalized-heart.xlsx	6	3	Heart	RNA	RNA	0.840275	1.23639	1.00039	0.405204	0.0231878	0.0822529
9330159F19Rik	13.5434	x6m4	DESeq2_normalized-heart.xlsx	6	4	Heart	RNA	RNA	0.840275	1.23639	1.00039	0.405204	0.0231878	0.0822529
9330159F19Rik	20.5226	x15m1	DESeq2_normalized-heart.xlsx	15	1	Heart	RNA	RNA	0.840275	1.23639	1.00039	0.405204	0.0231878	0.0822529
9330159F19Rik	18.3374	x15m2	DESeq2_normalized-heart.xlsx	15	2	Heart	RNA	RNA	0.840275	1.23639	1.00039	0.405204	0.0231878	0.0822529
9330159F19Rik	20.7709	x15m3	DESeq2_normalized-heart.xlsx	15	3	Heart	RNA	RNA	0.840275	1.23639	1.00039	0.405204	0.0231878	0.0822529
9330159F19Rik	7.7847	x15m4	DESeq2_normalized-heart.xlsx	15	4	Heart	RNA	RNA	0.840275	1.23639	1.00039	0.405204	0.0231878	0.0822529
9330159F19Rik	19.737	x24m1	DESeq2_normalized-heart.xlsx	24	1	Heart	RNA	RNA	0.840275	1.23639	1.00039	0.405204	0.0231878	0.0822529
9330159F19Rik	24.8098	x24m2	DESeq2_normalized-heart.xlsx	24	2	Heart	RNA	RNA	0.840275	1.23639	1.00039	0.405204	0.0231878	0.0822529
9330159F19Rik	18.5137	x24m3	DESeq2_normalized-heart.xlsx	24	3	Heart	RNA	RNA	0.840275	1.23639	1.00039	0.405204	0.0231878	0.0822529
9330159F19Rik	26.8522	x24m4	DESeq2_normalized-heart.xlsx	24	4	Heart	RNA	RNA	0.840275	1.23639	1.00039	0.405204	0.0231878	0.0822529
9330159F19Rik	18.6766	x30m1	DESeq2_normalized-heart.xlsx	30	1	Heart	RNA	RNA	0.840275	1.23639	1.00039	0.405204	0.0231878	0.0822529
9330159F19Rik	17.2848	x30m2	DESeq2_normalized-heart.xlsx	30	2	Heart	RNA	RNA	0.840275	1.23639	1.00039	0.405204	0.0231878	0.0822529
9330159F19Rik	17.9461	x30m3	DESeq2_normalized-heart.xlsx	30	3	Heart	RNA	RNA	0.840275	1.23639	1.00039	0.405204	0.0231878	0.0822529
9330159F19Rik	20.5895	x30m4	DESeq2_normalized-heart.xlsx	30	4	Heart	RNA	RNA	0.840275	1.23639	1.00039	0.405204	0.0231878	0.0822529
9330182O14Rik	0	x6m1	DESeq2_normalized-heart.xlsx	6	1	Heart	RNA	RNA
9330182O14Rik	0	x6m2	DESeq2_normalized-heart.xlsx	6	2	Heart	RNA	RNA
9330182O14Rik	0	x6m3	DESeq2_normalized-heart.xlsx	6	3	Heart	RNA	RNA
9330182O14Rik	0	x6m4	DESeq2_normalized-heart.xlsx	6	4	Heart	RNA	RNA
9330182O14Rik	0	x15m1	DESeq2_normalized-heart.xlsx	15	1	Heart	RNA	RNA
9330182O14Rik	0	x15m2	DESeq2_normalized-heart.xlsx	15	2	Heart	RNA	RNA
9330182O14Rik	0	x15m3	DESeq2_normalized-heart.xlsx	15	3	Heart	RNA	RNA
9330182O14Rik	0	x15m4	DESeq2_normalized-heart.xlsx	15	4	Heart	RNA	RNA
9330182O14Rik	0	x24m1	DESeq2_normalized-heart.xlsx	24	1	Heart	RNA	RNA
9330182O14Rik	0	x24m2	DESeq2_normalized-heart.xlsx	24	2	Heart	RNA	RNA
9330182O14Rik	0	x24m3	DESeq2_normalized-heart.xlsx	24	3	Heart	RNA	RNA
9330182O14Rik	0	x24m4	DESeq2_normalized-heart.xlsx	24	4	Heart	RNA	RNA
9330182O14Rik	0	x30m1	DESeq2_normalized-heart.xlsx	30	1	Heart	RNA	RNA
9330182O14Rik	0	x30m2	DESeq2_normalized-heart.xlsx	30	2	Heart	RNA	RNA
9330182O14Rik	0	x30m3	DESeq2_normalized-heart.xlsx	30	3	Heart	RNA	RNA
9330182O14Rik	0	x30m4	DESeq2_normalized-heart.xlsx	30	4	Heart	RNA	RNA
9430015G10Rik	40.2558	x6m1	DESeq2_normalized-heart.xlsx	6	1	Heart	RNA	RNA	-0.103864	-0.133804	0.0210849	0.99922	0.783728	0.988428
9430015G10Rik	37.5987	x6m2	DESeq2_normalized-heart.xlsx	6	2	Heart	RNA	RNA	-0.103864	-0.133804	0.0210849	0.99922	0.783728	0.988428
9430015G10Rik	42.1842	x6m3	DESeq2_normalized-heart.xlsx	6	3	Heart	RNA	RNA	-0.103864	-0.133804	0.0210849	0.99922	0.783728	0.988428
9430015G10Rik	36.463	x6m4	DESeq2_normalized-heart.xlsx	6	4	Heart	RNA	RNA	-0.103864	-0.133804	0.0210849	0.99922	0.783728	0.988428
9430015G10Rik	32.2498	x15m1	DESeq2_normalized-heart.xlsx	15	1	Heart	RNA	RNA	-0.103864	-0.133804	0.0210849	0.99922	0.783728	0.988428
9430015G10Rik	26.3601	x15m2	DESeq2_normalized-heart.xlsx	15	2	Heart	RNA	RNA	-0.103864	-0.133804	0.0210849	0.99922	0.783728	0.988428
9430015G10Rik	38.7093	x15m3	DESeq2_normalized-heart.xlsx	15	3	Heart	RNA	RNA	-0.103864	-0.133804	0.0210849	0.99922	0.783728	0.988428
9430015G10Rik	46.7082	x15m4	DESeq2_normalized-heart.xlsx	15	4	Heart	RNA	RNA	-0.103864	-0.133804	0.0210849	0.99922	0.783728	0.988428
9430015G10Rik	34.2801	x24m1	DESeq2_normalized-heart.xlsx	24	1	Heart	RNA	RNA	-0.103864	-0.133804	0.0210849	0.99922	0.783728	0.988428
9430015G10Rik	32.2527	x24m2	DESeq2_normalized-heart.xlsx	24	2	Heart	RNA	RNA	-0.103864	-0.133804	0.0210849	0.99922	0.783728	0.988428
9430015G10Rik	46.8287	x24m3	DESeq2_normalized-heart.xlsx	24	3	Heart	RNA	RNA	-0.103864	-0.133804	0.0210849	0.99922	0.783728	0.988428
9430015G10Rik	24.4111	x24m4	DESeq2_normalized-heart.xlsx	24	4	Heart	RNA	RNA	-0.103864	-0.133804	0.0210849	0.99922	0.783728	0.988428
9430015G10Rik	44.1447	x30m1	DESeq2_normalized-heart.xlsx	30	1	Heart	RNA	RNA	-0.103864	-0.133804	0.0210849	0.99922	0.783728	0.988428
9430015G10Rik	34.5697	x30m2	DESeq2_normalized-heart.xlsx	30	2	Heart	RNA	RNA	-0.103864	-0.133804	0.0210849	0.99922	0.783728	0.988428
9430015G10Rik	36.7895	x30m3	DESeq2_normalized-heart.xlsx	30	3	Heart	RNA	RNA	-0.103864	-0.133804	0.0210849	0.99922	0.783728	0.988428
9430015G10Rik	42.7629	x30m4	DESeq2_normalized-heart.xlsx	30	4	Heart	RNA	RNA	-0.103864	-0.133804	0.0210849	0.99922	0.783728	0.988428
9430038I01Rik	49.8405	x6m1	DESeq2_normalized-heart.xlsx	6	1	Heart	RNA	RNA	-0.217155	-0.114607	-0.319292	0.936497	0.778255	0.430533
9430038I01Rik	57.6514	x6m2	DESeq2_normalized-heart.xlsx	6	2	Heart	RNA	RNA	-0.217155	-0.114607	-0.319292	0.936497	0.778255	0.430533
9430038I01Rik	61.2675	x6m3	DESeq2_normalized-heart.xlsx	6	3	Heart	RNA	RNA	-0.217155	-0.114607	-0.319292	0.936497	0.778255	0.430533
9430038I01Rik	42.7138	x6m4	DESeq2_normalized-heart.xlsx	6	4	Heart	RNA	RNA	-0.217155	-0.114607	-0.319292	0.936497	0.778255	0.430533
9430038I01Rik	51.7951	x15m1	DESeq2_normalized-heart.xlsx	15	1	Heart	RNA	RNA	-0.217155	-0.114607	-0.319292	0.936497	0.778255	0.430533
9430038I01Rik	48.1358	x15m2	DESeq2_normalized-heart.xlsx	15	2	Heart	RNA	RNA	-0.217155	-0.114607	-0.319292	0.936497	0.778255	0.430533
9430038I01Rik	42.4859	x15m3	DESeq2_normalized-heart.xlsx	15	3	Heart	RNA	RNA	-0.217155	-0.114607	-0.319292	0.936497	0.778255	0.430533
9430038I01Rik	40.6534	x15m4	DESeq2_normalized-heart.xlsx	15	4	Heart	RNA	RNA	-0.217155	-0.114607	-0.319292	0.936497	0.778255	0.430533
9430038I01Rik	54.0171	x24m1	DESeq2_normalized-heart.xlsx	24	1	Heart	RNA	RNA	-0.217155	-0.114607	-0.319292	0.936497	0.778255	0.430533
9430038I01Rik	57.0625	x24m2	DESeq2_normalized-heart.xlsx	24	2	Heart	RNA	RNA	-0.217155	-0.114607	-0.319292	0.936497	0.778255	0.430533
9430038I01Rik	39.2054	x24m3	DESeq2_normalized-heart.xlsx	24	3	Heart	RNA	RNA	-0.217155	-0.114607	-0.319292	0.936497	0.778255	0.430533
9430038I01Rik	43.9399	x24m4	DESeq2_normalized-heart.xlsx	24	4	Heart	RNA	RNA	-0.217155	-0.114607	-0.319292	0.936497	0.778255	0.430533
9430038I01Rik	43.2958	x30m1	DESeq2_normalized-heart.xlsx	30	1	Heart	RNA	RNA	-0.217155	-0.114607	-0.319292	0.936497	0.778255	0.430533
9430038I01Rik	45.1326	x30m2	DESeq2_normalized-heart.xlsx	30	2	Heart	RNA	RNA	-0.217155	-0.114607	-0.319292	0.936497	0.778255	0.430533
9430038I01Rik	43.0706	x30m3	DESeq2_normalized-heart.xlsx	30	3	Heart	RNA	RNA	-0.217155	-0.114607	-0.319292	0.936497	0.778255	0.430533
9430038I01Rik	38.8034	x30m4	DESeq2_normalized-heart.xlsx	30	4	Heart	RNA	RNA	-0.217155	-0.114607	-0.319292	0.936497	0.778255	0.430533
9430069I07Rik	0	x6m1	DESeq2_normalized-heart.xlsx	6	1	Heart	RNA	RNA	0.752937	0	0.58818
9430069I07Rik	0	x6m2	DESeq2_normalized-heart.xlsx	6	2	Heart	RNA	RNA	0.752937	0	0.58818
9430069I07Rik	0	x6m3	DESeq2_normalized-heart.xlsx	6	3	Heart	RNA	RNA	0.752937	0	0.58818
9430069I07Rik	0	x6m4	DESeq2_normalized-heart.xlsx	6	4	Heart	RNA	RNA	0.752937	0	0.58818
9430069I07Rik	0	x15m1	DESeq2_normalized-heart.xlsx	15	1	Heart	RNA	RNA	0.752937	0	0.58818
9430069I07Rik	0	x15m2	DESeq2_normalized-heart.xlsx	15	2	Heart	RNA	RNA	0.752937	0	0.58818
9430069I07Rik	0	x15m3	DESeq2_normalized-heart.xlsx	15	3	Heart	RNA	RNA	0.752937	0	0.58818
9430069I07Rik	0.864966	x15m4	DESeq2_normalized-heart.xlsx	15	4	Heart	RNA	RNA	0.752937	0	0.58818
9430069I07Rik	0	x24m1	DESeq2_normalized-heart.xlsx	24	1	Heart	RNA	RNA	0.752937	0	0.58818
9430069I07Rik	0	x24m2	DESeq2_normalized-heart.xlsx	24	2	Heart	RNA	RNA	0.752937	0	0.58818
9430069I07Rik	0	x24m3	DESeq2_normalized-heart.xlsx	24	3	Heart	RNA	RNA	0.752937	0	0.58818
9430069I07Rik	0	x24m4	DESeq2_normalized-heart.xlsx	24	4	Heart	RNA	RNA	0.752937	0	0.58818
9430069I07Rik	0	x30m1	DESeq2_normalized-heart.xlsx	30	1	Heart	RNA	RNA	0.752937	0	0.58818
9430069I07Rik	0.960269	x30m2	DESeq2_normalized-heart.xlsx	30	2	Heart	RNA	RNA	0.752937	0	0.58818
9430069I07Rik	0	x30m3	DESeq2_normalized-heart.xlsx	30	3	Heart	RNA	RNA	0.752937	0	0.58818
9430069I07Rik	0	x30m4	DESeq2_normalized-heart.xlsx	30	4	Heart	RNA	RNA	0.752937	0	0.58818
9530002B09Rik	0	x6m1	DESeq2_normalized-heart.xlsx	6	1	Heart	RNA	RNA
9530002B09Rik	0	x6m2	DESeq2_normalized-heart.xlsx	6	2	Heart	RNA	RNA
9530002B09Rik	0	x6m3	DESeq2_normalized-heart.xlsx	6	3	Heart	RNA	RNA
9530002B09Rik	0	x6m4	DESeq2_normalized-heart.xlsx	6	4	Heart	RNA	RNA
9530002B09Rik	0	x15m1	DESeq2_normalized-heart.xlsx	15	1	Heart	RNA	RNA
9530002B09Rik	0	x15m2	DESeq2_normalized-heart.xlsx	15	2	Heart	RNA	RNA
9530002B09Rik	0	x15m3	DESeq2_normalized-heart.xlsx	15	3	Heart	RNA	RNA
9530002B09Rik	0	x15m4	DESeq2_normalized-heart.xlsx	15	4	Heart	RNA	RNA
9530002B09Rik	0	x24m1	DESeq2_normalized-heart.xlsx	24	1	Heart	RNA	RNA
9530002B09Rik	0	x24m2	DESeq2_normalized-heart.xlsx	24	2	Heart	RNA	RNA
9530002B09Rik	0	x24m3	DESeq2_normalized-heart.xlsx	24	3	Heart	RNA	RNA
9530002B09Rik	0	x24m4	DESeq2_normalized-heart.xlsx	24	4	Heart	RNA	RNA
9530002B09Rik	0	x30m1	DESeq2_normalized-heart.xlsx	30	1	Heart	RNA	RNA
9530002B09Rik	0	x30m2	DESeq2_normalized-heart.xlsx	30	2	Heart	RNA	RNA
9530002B09Rik	0	x30m3	DESeq2_normalized-heart.xlsx	30	3	Heart	RNA	RNA
9530002B09Rik	0	x30m4	DESeq2_normalized-heart.xlsx	30	4	Heart	RNA	RNA
9530003J23Rik	0	x6m1	DESeq2_normalized-heart.xlsx	6	1	Heart	RNA	RNA
9530003J23Rik	0	x6m2	DESeq2_normalized-heart.xlsx	6	2	Heart	RNA	RNA
9530003J23Rik	0	x6m3	DESeq2_normalized-heart.xlsx	6	3	Heart	RNA	RNA
9530003J23Rik	0	x6m4	DESeq2_normalized-heart.xlsx	6	4	Heart	RNA	RNA
9530003J23Rik	0	x15m1	DESeq2_normalized-heart.xlsx	15	1	Heart	RNA	RNA
9530003J23Rik	0	x15m2	DESeq2_normalized-heart.xlsx	15	2	Heart	RNA	RNA
9530003J23Rik	0	x15m3	DESeq2_normalized-heart.xlsx	15	3	Heart	RNA	RNA
9530003J23Rik	0	x15m4	DESeq2_normalized-heart.xlsx	15	4	Heart	RNA	RNA
9530003J23Rik	0	x24m1	DESeq2_normalized-heart.xlsx	24	1	Heart	RNA	RNA
9530003J23Rik	0	x24m2	DESeq2_normalized-heart.xlsx	24	2	Heart	RNA	RNA
9530003J23Rik	0	x24m3	DESeq2_normalized-heart.xlsx	24	3	Heart	RNA	RNA
9530003J23Rik	0	x24m4	DESeq2_normalized-heart.xlsx	24	4	Heart	RNA	RNA
9530003J23Rik	0	x30m1	DESeq2_normalized-heart.xlsx	30	1	Heart	RNA	RNA
9530003J23Rik	0	x30m2	DESeq2_normalized-heart.xlsx	30	2	Heart	RNA	RNA
9530003J23Rik	0	x30m3	DESeq2_normalized-heart.xlsx	30	3	Heart	RNA	RNA
9530003J23Rik	0	x30m4	DESeq2_normalized-heart.xlsx	30	4	Heart	RNA	RNA
9530053A07Rik	0	x6m1	DESeq2_normalized-heart.xlsx	6	1	Heart	RNA	RNA	0.752949	2.63774	0.588182
9530053A07Rik	0	x6m2	DESeq2_normalized-heart.xlsx	6	2	Heart	RNA	RNA	0.752949	2.63774	0.588182
9530053A07Rik	0	x6m3	DESeq2_normalized-heart.xlsx	6	3	Heart	RNA	RNA	0.752949	2.63774	0.588182
9530053A07Rik	0	x6m4	DESeq2_normalized-heart.xlsx	6	4	Heart	RNA	RNA	0.752949	2.63774	0.588182
9530053A07Rik	0	x15m1	DESeq2_normalized-heart.xlsx	15	1	Heart	RNA	RNA	0.752949	2.63774	0.588182
9530053A07Rik	0	x15m2	DESeq2_normalized-heart.xlsx	15	2	Heart	RNA	RNA	0.752949	2.63774	0.588182
9530053A07Rik	0	x15m3	DESeq2_normalized-heart.xlsx	15	3	Heart	RNA	RNA	0.752949	2.63774	0.588182
9530053A07Rik	0.864966	x15m4	DESeq2_normalized-heart.xlsx	15	4	Heart	RNA	RNA	0.752949	2.63774	0.588182
9530053A07Rik	0	x24m1	DESeq2_normalized-heart.xlsx	24	1	Heart	RNA	RNA	0.752949	2.63774	0.588182
9530053A07Rik	0	x24m2	DESeq2_normalized-heart.xlsx	24	2	Heart	RNA	RNA	0.752949	2.63774	0.588182
9530053A07Rik	2.17808	x24m3	DESeq2_normalized-heart.xlsx	24	3	Heart	RNA	RNA	0.752949	2.63774	0.588182
9530053A07Rik	2.44111	x24m4	DESeq2_normalized-heart.xlsx	24	4	Heart	RNA	RNA	0.752949	2.63774	0.588182
9530053A07Rik	0	x30m1	DESeq2_normalized-heart.xlsx	30	1	Heart	RNA	RNA	0.752949	2.63774	0.588182
9530053A07Rik	0.960269	x30m2	DESeq2_normalized-heart.xlsx	30	2	Heart	RNA	RNA	0.752949	2.63774	0.588182
9530053A07Rik	0	x30m3	DESeq2_normalized-heart.xlsx	30	3	Heart	RNA	RNA	0.752949	2.63774	0.588182
9530053A07Rik	0	x30m4	DESeq2_normalized-heart.xlsx	30	4	Heart	RNA	RNA	0.752949	2.63774	0.588182
9530068E07Rik	1005.44	x6m1	DESeq2_normalized-heart.xlsx	6	1	Heart	RNA	RNA	-0.015537	-0.073511	0.0485883	0.99922	0.647656	0.891939
9530068E07Rik	1071.15	x6m2	DESeq2_normalized-heart.xlsx	6	2	Heart	RNA	RNA	-0.015537	-0.073511	0.0485883	0.99922	0.647656	0.891939
9530068E07Rik	1021.46	x6m3	DESeq2_normalized-heart.xlsx	6	3	Heart	RNA	RNA	-0.015537	-0.073511	0.0485883	0.99922	0.647656	0.891939
9530068E07Rik	1076.18	x6m4	DESeq2_normalized-heart.xlsx	6	4	Heart	RNA	RNA	-0.015537	-0.073511	0.0485883	0.99922	0.647656	0.891939
9530068E07Rik	993.88	x15m1	DESeq2_normalized-heart.xlsx	15	1	Heart	RNA	RNA	-0.015537	-0.073511	0.0485883	0.99922	0.647656	0.891939
9530068E07Rik	976.469	x15m2	DESeq2_normalized-heart.xlsx	15	2	Heart	RNA	RNA	-0.015537	-0.073511	0.0485883	0.99922	0.647656	0.891939
9530068E07Rik	1106.52	x15m3	DESeq2_normalized-heart.xlsx	15	3	Heart	RNA	RNA	-0.015537	-0.073511	0.0485883	0.99922	0.647656	0.891939
9530068E07Rik	1050.93	x15m4	DESeq2_normalized-heart.xlsx	15	4	Heart	RNA	RNA	-0.015537	-0.073511	0.0485883	0.99922	0.647656	0.891939
9530068E07Rik	1066.84	x24m1	DESeq2_normalized-heart.xlsx	24	1	Heart	RNA	RNA	-0.015537	-0.073511	0.0485883	0.99922	0.647656	0.891939
9530068E07Rik	996.113	x24m2	DESeq2_normalized-heart.xlsx	24	2	Heart	RNA	RNA	-0.015537	-0.073511	0.0485883	0.99922	0.647656	0.891939
9530068E07Rik	1092.31	x24m3	DESeq2_normalized-heart.xlsx	24	3	Heart	RNA	RNA	-0.015537	-0.073511	0.0485883	0.99922	0.647656	0.891939
9530068E07Rik	776.272	x24m4	DESeq2_normalized-heart.xlsx	24	4	Heart	RNA	RNA	-0.015537	-0.073511	0.0485883	0.99922	0.647656	0.891939
9530068E07Rik	1052.68	x30m1	DESeq2_normalized-heart.xlsx	30	1	Heart	RNA	RNA	-0.015537	-0.073511	0.0485883	0.99922	0.647656	0.891939
9530068E07Rik	1036.13	x30m2	DESeq2_normalized-heart.xlsx	30	2	Heart	RNA	RNA	-0.015537	-0.073511	0.0485883	0.99922	0.647656	0.891939
9530068E07Rik	1130.6	x30m3	DESeq2_normalized-heart.xlsx	30	3	Heart	RNA	RNA	-0.015537	-0.073511	0.0485883	0.99922	0.647656	0.891939
9530068E07Rik	1097.58	x30m4	DESeq2_normalized-heart.xlsx	30	4	Heart	RNA	RNA	-0.015537	-0.073511	0.0485883	0.99922	0.647656	0.891939
9530077C05Rik	2.87542	x6m1	DESeq2_normalized-heart.xlsx	6	1	Heart	RNA	RNA	-0.00386672	0.482551	0.433909	0.999583	0.759479	0.894532
9530077C05Rik	9.1908	x6m2	DESeq2_normalized-heart.xlsx	6	2	Heart	RNA	RNA	-0.00386672	0.482551	0.433909	0.999583	0.759479	0.894532
9530077C05Rik	1.00438	x6m3	DESeq2_normalized-heart.xlsx	6	3	Heart	RNA	RNA	-0.00386672	0.482551	0.433909	0.999583	0.759479	0.894532
9530077C05Rik	2.0836	x6m4	DESeq2_normalized-heart.xlsx	6	4	Heart	RNA	RNA	-0.00386672	0.482551	0.433909	0.999583	0.759479	0.894532
9530077C05Rik	5.8636	x15m1	DESeq2_normalized-heart.xlsx	15	1	Heart	RNA	RNA	-0.00386672	0.482551	0.433909	0.999583	0.759479	0.894532
9530077C05Rik	2.29218	x15m2	DESeq2_normalized-heart.xlsx	15	2	Heart	RNA	RNA	-0.00386672	0.482551	0.433909	0.999583	0.759479	0.894532
9530077C05Rik	4.72065	x15m3	DESeq2_normalized-heart.xlsx	15	3	Heart	RNA	RNA	-0.00386672	0.482551	0.433909	0.999583	0.759479	0.894532
9530077C05Rik	2.5949	x15m4	DESeq2_normalized-heart.xlsx	15	4	Heart	RNA	RNA	-0.00386672	0.482551	0.433909	0.999583	0.759479	0.894532
9530077C05Rik	6.23274	x24m1	DESeq2_normalized-heart.xlsx	24	1	Heart	RNA	RNA	-0.00386672	0.482551	0.433909	0.999583	0.759479	0.894532
9530077C05Rik	2.48098	x24m2	DESeq2_normalized-heart.xlsx	24	2	Heart	RNA	RNA	-0.00386672	0.482551	0.433909	0.999583	0.759479	0.894532
9530077C05Rik	1.08904	x24m3	DESeq2_normalized-heart.xlsx	24	3	Heart	RNA	RNA	-0.00386672	0.482551	0.433909	0.999583	0.759479	0.894532
9530077C05Rik	14.6466	x24m4	DESeq2_normalized-heart.xlsx	24	4	Heart	RNA	RNA	-0.00386672	0.482551	0.433909	0.999583	0.759479	0.894532
9530077C05Rik	5.94256	x30m1	DESeq2_normalized-heart.xlsx	30	1	Heart	RNA	RNA	-0.00386672	0.482551	0.433909	0.999583	0.759479	0.894532
9530077C05Rik	4.80134	x30m2	DESeq2_normalized-heart.xlsx	30	2	Heart	RNA	RNA	-0.00386672	0.482551	0.433909	0.999583	0.759479	0.894532
9530077C05Rik	7.17843	x30m3	DESeq2_normalized-heart.xlsx	30	3	Heart	RNA	RNA	-0.00386672	0.482551	0.433909	0.999583	0.759479	0.894532
9530077C05Rik	3.16762	x30m4	DESeq2_normalized-heart.xlsx	30	4	Heart	RNA	RNA	-0.00386672	0.482551	0.433909	0.999583	0.759479	0.894532
9630041A04Rik	0	x6m1	DESeq2_normalized-heart.xlsx	6	1	Heart	RNA	RNA
9630041A04Rik	0	x6m2	DESeq2_normalized-heart.xlsx	6	2	Heart	RNA	RNA
9630041A04Rik	0	x6m3	DESeq2_normalized-heart.xlsx	6	3	Heart	RNA	RNA
9630041A04Rik	0	x6m4	DESeq2_normalized-heart.xlsx	6	4	Heart	RNA	RNA
9630041A04Rik	0	x15m1	DESeq2_normalized-heart.xlsx	15	1	Heart	RNA	RNA
9630041A04Rik	0	x15m2	DESeq2_normalized-heart.xlsx	15	2	Heart	RNA	RNA
9630041A04Rik	0	x15m3	DESeq2_normalized-heart.xlsx	15	3	Heart	RNA	RNA
9630041A04Rik	0	x15m4	DESeq2_normalized-heart.xlsx	15	4	Heart	RNA	RNA
9630041A04Rik	0	x24m1	DESeq2_normalized-heart.xlsx	24	1	Heart	RNA	RNA
9630041A04Rik	0	x24m2	DESeq2_normalized-heart.xlsx	24	2	Heart	RNA	RNA
9630041A04Rik	0	x24m3	DESeq2_normalized-heart.xlsx	24	3	Heart	RNA	RNA
9630041A04Rik	0	x24m4	DESeq2_normalized-heart.xlsx	24	4	Heart	RNA	RNA
9630041A04Rik	0	x30m1	DESeq2_normalized-heart.xlsx	30	1	Heart	RNA	RNA
9630041A04Rik	0	x30m2	DESeq2_normalized-heart.xlsx	30	2	Heart	RNA	RNA
9630041A04Rik	0	x30m3	DESeq2_normalized-heart.xlsx	30	3	Heart	RNA	RNA
9630041A04Rik	0	x30m4	DESeq2_normalized-heart.xlsx	30	4	Heart	RNA	RNA
9830107B12Rik	0	x6m1	DESeq2_normalized-heart.xlsx	6	1	Heart	RNA	RNA	-0.689718	-0.213484	1.93733
9830107B12Rik	0	x6m2	DESeq2_normalized-heart.xlsx	6	2	Heart	RNA	RNA	-0.689718	-0.213484	1.93733
9830107B12Rik	0	x6m3	DESeq2_normalized-heart.xlsx	6	3	Heart	RNA	RNA	-0.689718	-0.213484	1.93733
9830107B12Rik	1.0418	x6m4	DESeq2_normalized-heart.xlsx	6	4	Heart	RNA	RNA	-0.689718	-0.213484	1.93733
9830107B12Rik	0	x15m1	DESeq2_normalized-heart.xlsx	15	1	Heart	RNA	RNA	-0.689718	-0.213484	1.93733
9830107B12Rik	0	x15m2	DESeq2_normalized-heart.xlsx	15	2	Heart	RNA	RNA	-0.689718	-0.213484	1.93733
9830107B12Rik	0	x15m3	DESeq2_normalized-heart.xlsx	15	3	Heart	RNA	RNA	-0.689718	-0.213484	1.93733
9830107B12Rik	0	x15m4	DESeq2_normalized-heart.xlsx	15	4	Heart	RNA	RNA	-0.689718	-0.213484	1.93733
9830107B12Rik	0	x24m1	DESeq2_normalized-heart.xlsx	24	1	Heart	RNA	RNA	-0.689718	-0.213484	1.93733
9830107B12Rik	0	x24m2	DESeq2_normalized-heart.xlsx	24	2	Heart	RNA	RNA	-0.689718	-0.213484	1.93733
9830107B12Rik	0	x24m3	DESeq2_normalized-heart.xlsx	24	3	Heart	RNA	RNA	-0.689718	-0.213484	1.93733
9830107B12Rik	0	x24m4	DESeq2_normalized-heart.xlsx	24	4	Heart	RNA	RNA	-0.689718	-0.213484	1.93733
9830107B12Rik	1.69787	x30m1	DESeq2_normalized-heart.xlsx	30	1	Heart	RNA	RNA	-0.689718	-0.213484	1.93733
9830107B12Rik	0.960269	x30m2	DESeq2_normalized-heart.xlsx	30	2	Heart	RNA	RNA	-0.689718	-0.213484	1.93733
9830107B12Rik	1.79461	x30m3	DESeq2_normalized-heart.xlsx	30	3	Heart	RNA	RNA	-0.689718	-0.213484	1.93733
9830107B12Rik	0	x30m4	DESeq2_normalized-heart.xlsx	30	4	Heart	RNA	RNA	-0.689718	-0.213484	1.93733
9930012K11Rik	5.75083	x6m1	DESeq2_normalized-heart.xlsx	6	1	Heart	RNA	RNA	-0.617425	-0.157321	0.110257	0.970781	0.913383	0.97511
9930012K11Rik	4.17764	x6m2	DESeq2_normalized-heart.xlsx	6	2	Heart	RNA	RNA	-0.617425	-0.157321	0.110257	0.970781	0.913383	0.97511
9930012K11Rik	3.01315	x6m3	DESeq2_normalized-heart.xlsx	6	3	Heart	RNA	RNA	-0.617425	-0.157321	0.110257	0.970781	0.913383	0.97511
9930012K11Rik	8.3344	x6m4	DESeq2_normalized-heart.xlsx	6	4	Heart	RNA	RNA	-0.617425	-0.157321	0.110257	0.970781	0.913383	0.97511
9930012K11Rik	4.88633	x15m1	DESeq2_normalized-heart.xlsx	15	1	Heart	RNA	RNA	-0.617425	-0.157321	0.110257	0.970781	0.913383	0.97511
9930012K11Rik	4.58436	x15m2	DESeq2_normalized-heart.xlsx	15	2	Heart	RNA	RNA	-0.617425	-0.157321	0.110257	0.970781	0.913383	0.97511
9930012K11Rik	2.83239	x15m3	DESeq2_normalized-heart.xlsx	15	3	Heart	RNA	RNA	-0.617425	-0.157321	0.110257	0.970781	0.913383	0.97511
9930012K11Rik	1.72993	x15m4	DESeq2_normalized-heart.xlsx	15	4	Heart	RNA	RNA	-0.617425	-0.157321	0.110257	0.970781	0.913383	0.97511
9930012K11Rik	5.19395	x24m1	DESeq2_normalized-heart.xlsx	24	1	Heart	RNA	RNA	-0.617425	-0.157321	0.110257	0.970781	0.913383	0.97511
9930012K11Rik	2.48098	x24m2	DESeq2_normalized-heart.xlsx	24	2	Heart	RNA	RNA	-0.617425	-0.157321	0.110257	0.970781	0.913383	0.97511
9930012K11Rik	7.62327	x24m3	DESeq2_normalized-heart.xlsx	24	3	Heart	RNA	RNA	-0.617425	-0.157321	0.110257	0.970781	0.913383	0.97511
9930012K11Rik	2.44111	x24m4	DESeq2_normalized-heart.xlsx	24	4	Heart	RNA	RNA	-0.617425	-0.157321	0.110257	0.970781	0.913383	0.97511
9930012K11Rik	4.24469	x30m1	DESeq2_normalized-heart.xlsx	30	1	Heart	RNA	RNA	-0.617425	-0.157321	0.110257	0.970781	0.913383	0.97511
9930012K11Rik	7.68215	x30m2	DESeq2_normalized-heart.xlsx	30	2	Heart	RNA	RNA	-0.617425	-0.157321	0.110257	0.970781	0.913383	0.97511
9930012K11Rik	6.28113	x30m3	DESeq2_normalized-heart.xlsx	30	3	Heart	RNA	RNA	-0.617425	-0.157321	0.110257	0.970781	0.913383	0.97511
9930012K11Rik	4.75143	x30m4	DESeq2_normalized-heart.xlsx	30	4	Heart	RNA	RNA	-0.617425	-0.157321	0.110257	0.970781	0.913383	0.97511
9930021J03Rik	226.199	x6m1	DESeq2_normalized-heart.xlsx	6	1	Heart	RNA	RNA	0.0940446	0.032325	-0.0715112	0.99922	0.932748	0.926378
9930021J03Rik	300.79	x6m2	DESeq2_normalized-heart.xlsx	6	2	Heart	RNA	RNA	0.0940446	0.032325	-0.0715112	0.99922	0.932748	0.926378
9930021J03Rik	333.456	x6m3	DESeq2_normalized-heart.xlsx	6	3	Heart	RNA	RNA	0.0940446	0.032325	-0.0715112	0.99922	0.932748	0.926378
9930021J03Rik	259.408	x6m4	DESeq2_normalized-heart.xlsx	6	4	Heart	RNA	RNA	0.0940446	0.032325	-0.0715112	0.99922	0.932748	0.926378
9930021J03Rik	224.771	x15m1	DESeq2_normalized-heart.xlsx	15	1	Heart	RNA	RNA	0.0940446	0.032325	-0.0715112	0.99922	0.932748	0.926378
9930021J03Rik	318.613	x15m2	DESeq2_normalized-heart.xlsx	15	2	Heart	RNA	RNA	0.0940446	0.032325	-0.0715112	0.99922	0.932748	0.926378
9930021J03Rik	353.105	x15m3	DESeq2_normalized-heart.xlsx	15	3	Heart	RNA	RNA	0.0940446	0.032325	-0.0715112	0.99922	0.932748	0.926378
9930021J03Rik	299.278	x15m4	DESeq2_normalized-heart.xlsx	15	4	Heart	RNA	RNA	0.0940446	0.032325	-0.0715112	0.99922	0.932748	0.926378
9930021J03Rik	239.961	x24m1	DESeq2_normalized-heart.xlsx	24	1	Heart	RNA	RNA	0.0940446	0.032325	-0.0715112	0.99922	0.932748	0.926378
9930021J03Rik	265.465	x24m2	DESeq2_normalized-heart.xlsx	24	2	Heart	RNA	RNA	0.0940446	0.032325	-0.0715112	0.99922	0.932748	0.926378
9930021J03Rik	288.595	x24m3	DESeq2_normalized-heart.xlsx	24	3	Heart	RNA	RNA	0.0940446	0.032325	-0.0715112	0.99922	0.932748	0.926378
9930021J03Rik	363.725	x24m4	DESeq2_normalized-heart.xlsx	24	4	Heart	RNA	RNA	0.0940446	0.032325	-0.0715112	0.99922	0.932748	0.926378
9930021J03Rik	258.926	x30m1	DESeq2_normalized-heart.xlsx	30	1	Heart	RNA	RNA	0.0940446	0.032325	-0.0715112	0.99922	0.932748	0.926378
9930021J03Rik	256.392	x30m2	DESeq2_normalized-heart.xlsx	30	2	Heart	RNA	RNA	0.0940446	0.032325	-0.0715112	0.99922	0.932748	0.926378
9930021J03Rik	253.937	x30m3	DESeq2_normalized-heart.xlsx	30	3	Heart	RNA	RNA	0.0940446	0.032325	-0.0715112	0.99922	0.932748	0.926378
9930021J03Rik	296.173	x30m4	DESeq2_normalized-heart.xlsx	30	4	Heart	RNA	RNA	0.0940446	0.032325	-0.0715112	0.99922	0.932748	0.926378
9930022D16Rik	0.958472	x6m1	DESeq2_normalized-heart.xlsx	6	1	Heart	RNA	RNA	-0.689711	-0.213483	-0.133161
9930022D16Rik	0	x6m2	DESeq2_normalized-heart.xlsx	6	2	Heart	RNA	RNA	-0.689711	-0.213483	-0.133161
9930022D16Rik	0	x6m3	DESeq2_normalized-heart.xlsx	6	3	Heart	RNA	RNA	-0.689711	-0.213483	-0.133161
9930022D16Rik	0	x6m4	DESeq2_normalized-heart.xlsx	6	4	Heart	RNA	RNA	-0.689711	-0.213483	-0.133161
9930022D16Rik	0	x15m1	DESeq2_normalized-heart.xlsx	15	1	Heart	RNA	RNA	-0.689711	-0.213483	-0.133161
9930022D16Rik	0	x15m2	DESeq2_normalized-heart.xlsx	15	2	Heart	RNA	RNA	-0.689711	-0.213483	-0.133161
9930022D16Rik	0	x15m3	DESeq2_normalized-heart.xlsx	15	3	Heart	RNA	RNA	-0.689711	-0.213483	-0.133161
9930022D16Rik	0	x15m4	DESeq2_normalized-heart.xlsx	15	4	Heart	RNA	RNA	-0.689711	-0.213483	-0.133161
9930022D16Rik	0	x24m1	DESeq2_normalized-heart.xlsx	24	1	Heart	RNA	RNA	-0.689711	-0.213483	-0.133161
9930022D16Rik	0	x24m2	DESeq2_normalized-heart.xlsx	24	2	Heart	RNA	RNA	-0.689711	-0.213483	-0.133161
9930022D16Rik	0	x24m3	DESeq2_normalized-heart.xlsx	24	3	Heart	RNA	RNA	-0.689711	-0.213483	-0.133161
9930022D16Rik	0	x24m4	DESeq2_normalized-heart.xlsx	24	4	Heart	RNA	RNA	-0.689711	-0.213483	-0.133161
9930022D16Rik	0	x30m1	DESeq2_normalized-heart.xlsx	30	1	Heart	RNA	RNA	-0.689711	-0.213483	-0.133161
9930022D16Rik	0	x30m2	DESeq2_normalized-heart.xlsx	30	2	Heart	RNA	RNA	-0.689711	-0.213483	-0.133161
9930022D16Rik	0.897304	x30m3	DESeq2_normalized-heart.xlsx	30	3	Heart	RNA	RNA	-0.689711	-0.213483	-0.133161
9930022D16Rik	0	x30m4	DESeq2_normalized-heart.xlsx	30	4	Heart	RNA	RNA	-0.689711	-0.213483	-0.133161
9930104L06Rik	90.0963	x6m1	DESeq2_normalized-heart.xlsx	6	1	Heart	RNA	RNA	0.180782	0.137488	0.0854248	0.936214	0.663841	0.903853
9930104L06Rik	81.0462	x6m2	DESeq2_normalized-heart.xlsx	6	2	Heart	RNA	RNA	0.180782	0.137488	0.0854248	0.936214	0.663841	0.903853
9930104L06Rik	75.3288	x6m3	DESeq2_normalized-heart.xlsx	6	3	Heart	RNA	RNA	0.180782	0.137488	0.0854248	0.936214	0.663841	0.903853
9930104L06Rik	84.3858	x6m4	DESeq2_normalized-heart.xlsx	6	4	Heart	RNA	RNA	0.180782	0.137488	0.0854248	0.936214	0.663841	0.903853
9930104L06Rik	98.7039	x15m1	DESeq2_normalized-heart.xlsx	15	1	Heart	RNA	RNA	0.180782	0.137488	0.0854248	0.936214	0.663841	0.903853
9930104L06Rik	92.8333	x15m2	DESeq2_normalized-heart.xlsx	15	2	Heart	RNA	RNA	0.180782	0.137488	0.0854248	0.936214	0.663841	0.903853
9930104L06Rik	97.2454	x15m3	DESeq2_normalized-heart.xlsx	15	3	Heart	RNA	RNA	0.180782	0.137488	0.0854248	0.936214	0.663841	0.903853
9930104L06Rik	86.4966	x15m4	DESeq2_normalized-heart.xlsx	15	4	Heart	RNA	RNA	0.180782	0.137488	0.0854248	0.936214	0.663841	0.903853
9930104L06Rik	86.2196	x24m1	DESeq2_normalized-heart.xlsx	24	1	Heart	RNA	RNA	0.180782	0.137488	0.0854248	0.936214	0.663841	0.903853
9930104L06Rik	104.201	x24m2	DESeq2_normalized-heart.xlsx	24	2	Heart	RNA	RNA	0.180782	0.137488	0.0854248	0.936214	0.663841	0.903853
9930104L06Rik	83.856	x24m3	DESeq2_normalized-heart.xlsx	24	3	Heart	RNA	RNA	0.180782	0.137488	0.0854248	0.936214	0.663841	0.903853
9930104L06Rik	90.321	x24m4	DESeq2_normalized-heart.xlsx	24	4	Heart	RNA	RNA	0.180782	0.137488	0.0854248	0.936214	0.663841	0.903853
9930104L06Rik	103.57	x30m1	DESeq2_normalized-heart.xlsx	30	1	Heart	RNA	RNA	0.180782	0.137488	0.0854248	0.936214	0.663841	0.903853
9930104L06Rik	71.0599	x30m2	DESeq2_normalized-heart.xlsx	30	2	Heart	RNA	RNA	0.180782	0.137488	0.0854248	0.936214	0.663841	0.903853
9930104L06Rik	71.7843	x30m3	DESeq2_normalized-heart.xlsx	30	3	Heart	RNA	RNA	0.180782	0.137488	0.0854248	0.936214	0.663841	0.903853
9930104L06Rik	102.948	x30m4	DESeq2_normalized-heart.xlsx	30	4	Heart	RNA	RNA	0.180782	0.137488	0.0854248	0.936214	0.663841	0.903853
9930111J21Rik1	79.5532	x6m1	DESeq2_normalized-heart.xlsx	6	1	Heart	RNA	RNA	-0.216203	0.0217615	0.260866	0.99922	0.978174	0.813931
9930111J21Rik1	61.829	x6m2	DESeq2_normalized-heart.xlsx	6	2	Heart	RNA	RNA	-0.216203	0.0217615	0.260866	0.99922	0.978174	0.813931
9930111J21Rik1	56.2455	x6m3	DESeq2_normalized-heart.xlsx	6	3	Heart	RNA	RNA	-0.216203	0.0217615	0.260866	0.99922	0.978174	0.813931
9930111J21Rik1	53.1318	x6m4	DESeq2_normalized-heart.xlsx	6	4	Heart	RNA	RNA	-0.216203	0.0217615	0.260866	0.99922	0.978174	0.813931
9930111J21Rik1	46.9088	x15m1	DESeq2_normalized-heart.xlsx	15	1	Heart	RNA	RNA	-0.216203	0.0217615	0.260866	0.99922	0.978174	0.813931
9930111J21Rik1	30.9444	x15m2	DESeq2_normalized-heart.xlsx	15	2	Heart	RNA	RNA	-0.216203	0.0217615	0.260866	0.99922	0.978174	0.813931
9930111J21Rik1	78.3628	x15m3	DESeq2_normalized-heart.xlsx	15	3	Heart	RNA	RNA	-0.216203	0.0217615	0.260866	0.99922	0.978174	0.813931
9930111J21Rik1	58.8177	x15m4	DESeq2_normalized-heart.xlsx	15	4	Heart	RNA	RNA	-0.216203	0.0217615	0.260866	0.99922	0.978174	0.813931
9930111J21Rik1	95.5687	x24m1	DESeq2_normalized-heart.xlsx	24	1	Heart	RNA	RNA	-0.216203	0.0217615	0.260866	0.99922	0.978174	0.813931
9930111J21Rik1	48.3791	x24m2	DESeq2_normalized-heart.xlsx	24	2	Heart	RNA	RNA	-0.216203	0.0217615	0.260866	0.99922	0.978174	0.813931
9930111J21Rik1	44.6506	x24m3	DESeq2_normalized-heart.xlsx	24	3	Heart	RNA	RNA	-0.216203	0.0217615	0.260866	0.99922	0.978174	0.813931
9930111J21Rik1	65.9099	x24m4	DESeq2_normalized-heart.xlsx	24	4	Heart	RNA	RNA	-0.216203	0.0217615	0.260866	0.99922	0.978174	0.813931
9930111J21Rik1	89.1384	x30m1	DESeq2_normalized-heart.xlsx	30	1	Heart	RNA	RNA	-0.216203	0.0217615	0.260866	0.99922	0.978174	0.813931
9930111J21Rik1	97.9474	x30m2	DESeq2_normalized-heart.xlsx	30	2	Heart	RNA	RNA	-0.216203	0.0217615	0.260866	0.99922	0.978174	0.813931
9930111J21Rik1	68.1951	x30m3	DESeq2_normalized-heart.xlsx	30	3	Heart	RNA	RNA	-0.216203	0.0217615	0.260866	0.99922	0.978174	0.813931
9930111J21Rik1	45.9305	x30m4	DESeq2_normalized-heart.xlsx	30	4	Heart	RNA	RNA	-0.216203	0.0217615	0.260866	0.99922	0.978174	0.813931
9930111J21Rik2	270.289	x6m1	DESeq2_normalized-heart.xlsx	6	1	Heart	RNA	RNA	0.124984	0.791455	0.508202	0.99922	0.0128102	0.198295
9930111J21Rik2	275.724	x6m2	DESeq2_normalized-heart.xlsx	6	2	Heart	RNA	RNA	0.124984	0.791455	0.508202	0.99922	0.0128102	0.198295
9930111J21Rik2	247.079	x6m3	DESeq2_normalized-heart.xlsx	6	3	Heart	RNA	RNA	0.124984	0.791455	0.508202	0.99922	0.0128102	0.198295
9930111J21Rik2	242.739	x6m4	DESeq2_normalized-heart.xlsx	6	4	Heart	RNA	RNA	0.124984	0.791455	0.508202	0.99922	0.0128102	0.198295
9930111J21Rik2	251.157	x15m1	DESeq2_normalized-heart.xlsx	15	1	Heart	RNA	RNA	0.124984	0.791455	0.508202	0.99922	0.0128102	0.198295
9930111J21Rik2	271.623	x15m2	DESeq2_normalized-heart.xlsx	15	2	Heart	RNA	RNA	0.124984	0.791455	0.508202	0.99922	0.0128102	0.198295
9930111J21Rik2	282.295	x15m3	DESeq2_normalized-heart.xlsx	15	3	Heart	RNA	RNA	0.124984	0.791455	0.508202	0.99922	0.0128102	0.198295
9930111J21Rik2	324.362	x15m4	DESeq2_normalized-heart.xlsx	15	4	Heart	RNA	RNA	0.124984	0.791455	0.508202	0.99922	0.0128102	0.198295
9930111J21Rik2	402.012	x24m1	DESeq2_normalized-heart.xlsx	24	1	Heart	RNA	RNA	0.124984	0.791455	0.508202	0.99922	0.0128102	0.198295
9930111J21Rik2	286.553	x24m2	DESeq2_normalized-heart.xlsx	24	2	Heart	RNA	RNA	0.124984	0.791455	0.508202	0.99922	0.0128102	0.198295
9930111J21Rik2	362.65	x24m3	DESeq2_normalized-heart.xlsx	24	3	Heart	RNA	RNA	0.124984	0.791455	0.508202	0.99922	0.0128102	0.198295
9930111J21Rik2	759.184	x24m4	DESeq2_normalized-heart.xlsx	24	4	Heart	RNA	RNA	0.124984	0.791455	0.508202	0.99922	0.0128102	0.198295
9930111J21Rik2	432.958	x30m1	DESeq2_normalized-heart.xlsx	30	1	Heart	RNA	RNA	0.124984	0.791455	0.508202	0.99922	0.0128102	0.198295
9930111J21Rik2	390.829	x30m2	DESeq2_normalized-heart.xlsx	30	2	Heart	RNA	RNA	0.124984	0.791455	0.508202	0.99922	0.0128102	0.198295
9930111J21Rik2	358.024	x30m3	DESeq2_normalized-heart.xlsx	30	3	Heart	RNA	RNA	0.124984	0.791455	0.508202	0.99922	0.0128102	0.198295
9930111J21Rik2	292.213	x30m4	DESeq2_normalized-heart.xlsx	30	4	Heart	RNA	RNA	0.124984	0.791455	0.508202	0.99922	0.0128102	0.198295
A030003K21Rik	0	x6m1	DESeq2_normalized-heart.xlsx	6	1	Heart	RNA	RNA
A030003K21Rik	0	x6m2	DESeq2_normalized-heart.xlsx	6	2	Heart	RNA	RNA
A030003K21Rik	0	x6m3	DESeq2_normalized-heart.xlsx	6	3	Heart	RNA	RNA
A030003K21Rik	0	x6m4	DESeq2_normalized-heart.xlsx	6	4	Heart	RNA	RNA
A030003K21Rik	0	x15m1	DESeq2_normalized-heart.xlsx	15	1	Heart	RNA	RNA
A030003K21Rik	0	x15m2	DESeq2_normalized-heart.xlsx	15	2	Heart	RNA	RNA
A030003K21Rik	0	x15m3	DESeq2_normalized-heart.xlsx	15	3	Heart	RNA	RNA
A030003K21Rik	0	x15m4	DESeq2_normalized-heart.xlsx	15	4	Heart	RNA	RNA
A030003K21Rik	0	x24m1	DESeq2_normalized-heart.xlsx	24	1	Heart	RNA	RNA
A030003K21Rik	0	x24m2	DESeq2_normalized-heart.xlsx	24	2	Heart	RNA	RNA
A030003K21Rik	0	x24m3	DESeq2_normalized-heart.xlsx	24	3	Heart	RNA	RNA
A030003K21Rik	0	x24m4	DESeq2_normalized-heart.xlsx	24	4	Heart	RNA	RNA
A030003K21Rik	0	x30m1	DESeq2_normalized-heart.xlsx	30	1	Heart	RNA	RNA
A030003K21Rik	0	x30m2	DESeq2_normalized-heart.xlsx	30	2	Heart	RNA	RNA
A030003K21Rik	0	x30m3	DESeq2_normalized-heart.xlsx	30	3	Heart	RNA	RNA
A030003K21Rik	0	x30m4	DESeq2_normalized-heart.xlsx	30	4	Heart	RNA	RNA
A030005K14Rik	0	x6m1	DESeq2_normalized-heart.xlsx	6	1	Heart	RNA	RNA
A030005K14Rik	0	x6m2	DESeq2_normalized-heart.xlsx	6	2	Heart	RNA	RNA
A030005K14Rik	0	x6m3	DESeq2_normalized-heart.xlsx	6	3	Heart	RNA	RNA
A030005K14Rik	0	x6m4	DESeq2_normalized-heart.xlsx	6	4	Heart	RNA	RNA
A030005K14Rik	0	x15m1	DESeq2_normalized-heart.xlsx	15	1	Heart	RNA	RNA
A030005K14Rik	0	x15m2	DESeq2_normalized-heart.xlsx	15	2	Heart	RNA	RNA
A030005K14Rik	0	x15m3	DESeq2_normalized-heart.xlsx	15	3	Heart	RNA	RNA
A030005K14Rik	0	x15m4	DESeq2_normalized-heart.xlsx	15	4	Heart	RNA	RNA
A030005K14Rik	0	x24m1	DESeq2_normalized-heart.xlsx	24	1	Heart	RNA	RNA
A030005K14Rik	0	x24m2	DESeq2_normalized-heart.xlsx	24	2	Heart	RNA	RNA
A030005K14Rik	0	x24m3	DESeq2_normalized-heart.xlsx	24	3	Heart	RNA	RNA
A030005K14Rik	0	x24m4	DESeq2_normalized-heart.xlsx	24	4	Heart	RNA	RNA
A030005K14Rik	0	x30m1	DESeq2_normalized-heart.xlsx	30	1	Heart	RNA	RNA
A030005K14Rik	0	x30m2	DESeq2_normalized-heart.xlsx	30	2	Heart	RNA	RNA
A030005K14Rik	0	x30m3	DESeq2_normalized-heart.xlsx	30	3	Heart	RNA	RNA
A030005K14Rik	0	x30m4	DESeq2_normalized-heart.xlsx	30	4	Heart	RNA	RNA
A030005L19Rik	0	x6m1	DESeq2_normalized-heart.xlsx	6	1	Heart	RNA	RNA	0.582678	0.420561	0.386396
A030005L19Rik	0	x6m2	DESeq2_normalized-heart.xlsx	6	2	Heart	RNA	RNA	0.582678	0.420561	0.386396
A030005L19Rik	2.00877	x6m3	DESeq2_normalized-heart.xlsx	6	3	Heart	RNA	RNA	0.582678	0.420561	0.386396
A030005L19Rik	0	x6m4	DESeq2_normalized-heart.xlsx	6	4	Heart	RNA	RNA	0.582678	0.420561	0.386396
A030005L19Rik	0	x15m1	DESeq2_normalized-heart.xlsx	15	1	Heart	RNA	RNA	0.582678	0.420561	0.386396
A030005L19Rik	1.14609	x15m2	DESeq2_normalized-heart.xlsx	15	2	Heart	RNA	RNA	0.582678	0.420561	0.386396
A030005L19Rik	0.94413	x15m3	DESeq2_normalized-heart.xlsx	15	3	Heart	RNA	RNA	0.582678	0.420561	0.386396
A030005L19Rik	0.864966	x15m4	DESeq2_normalized-heart.xlsx	15	4	Heart	RNA	RNA	0.582678	0.420561	0.386396
A030005L19Rik	0	x24m1	DESeq2_normalized-heart.xlsx	24	1	Heart	RNA	RNA	0.582678	0.420561	0.386396
A030005L19Rik	0	x24m2	DESeq2_normalized-heart.xlsx	24	2	Heart	RNA	RNA	0.582678	0.420561	0.386396
A030005L19Rik	2.17808	x24m3	DESeq2_normalized-heart.xlsx	24	3	Heart	RNA	RNA	0.582678	0.420561	0.386396
A030005L19Rik	0	x24m4	DESeq2_normalized-heart.xlsx	24	4	Heart	RNA	RNA	0.582678	0.420561	0.386396
A030005L19Rik	0	x30m1	DESeq2_normalized-heart.xlsx	30	1	Heart	RNA	RNA	0.582678	0.420561	0.386396
A030005L19Rik	0.960269	x30m2	DESeq2_normalized-heart.xlsx	30	2	Heart	RNA	RNA	0.582678	0.420561	0.386396
A030005L19Rik	0	x30m3	DESeq2_normalized-heart.xlsx	30	3	Heart	RNA	RNA	0.582678	0.420561	0.386396
A030005L19Rik	1.58381	x30m4	DESeq2_normalized-heart.xlsx	30	4	Heart	RNA	RNA	0.582678	0.420561	0.386396
A030014E15Rik	0	x6m1	DESeq2_normalized-heart.xlsx	6	1	Heart	RNA	RNA
A030014E15Rik	0	x6m2	DESeq2_normalized-heart.xlsx	6	2	Heart	RNA	RNA
A030014E15Rik	0	x6m3	DESeq2_normalized-heart.xlsx	6	3	Heart	RNA	RNA
A030014E15Rik	0	x6m4	DESeq2_normalized-heart.xlsx	6	4	Heart	RNA	RNA
A030014E15Rik	0	x15m1	DESeq2_normalized-heart.xlsx	15	1	Heart	RNA	RNA
A030014E15Rik	0	x15m2	DESeq2_normalized-heart.xlsx	15	2	Heart	RNA	RNA
A030014E15Rik	0	x15m3	DESeq2_normalized-heart.xlsx	15	3	Heart	RNA	RNA
A030014E15Rik	0	x15m4	DESeq2_normalized-heart.xlsx	15	4	Heart	RNA	RNA
A030014E15Rik	0	x24m1	DESeq2_normalized-heart.xlsx	24	1	Heart	RNA	RNA
A030014E15Rik	0	x24m2	DESeq2_normalized-heart.xlsx	24	2	Heart	RNA	RNA
A030014E15Rik	0	x24m3	DESeq2_normalized-heart.xlsx	24	3	Heart	RNA	RNA
A030014E15Rik	0	x24m4	DESeq2_normalized-heart.xlsx	24	4	Heart	RNA	RNA
A030014E15Rik	0	x30m1	DESeq2_normalized-heart.xlsx	30	1	Heart	RNA	RNA
A030014E15Rik	0	x30m2	DESeq2_normalized-heart.xlsx	30	2	Heart	RNA	RNA
A030014E15Rik	0	x30m3	DESeq2_normalized-heart.xlsx	30	3	Heart	RNA	RNA
A030014E15Rik	0	x30m4	DESeq2_normalized-heart.xlsx	30	4	Heart	RNA	RNA
A130010J15Rik	56.5498	x6m1	DESeq2_normalized-heart.xlsx	6	1	Heart	RNA	RNA	-0.35461	0.346007	0.078806	0.744999	0.360958	0.945585
A130010J15Rik	55.1448	x6m2	DESeq2_normalized-heart.xlsx	6	2	Heart	RNA	RNA	-0.35461	0.346007	0.078806	0.744999	0.360958	0.945585
A130010J15Rik	56.2455	x6m3	DESeq2_normalized-heart.xlsx	6	3	Heart	RNA	RNA	-0.35461	0.346007	0.078806	0.744999	0.360958	0.945585
A130010J15Rik	63.5498	x6m4	DESeq2_normalized-heart.xlsx	6	4	Heart	RNA	RNA	-0.35461	0.346007	0.078806	0.744999	0.360958	0.945585
A130010J15Rik	57.6587	x15m1	DESeq2_normalized-heart.xlsx	15	1	Heart	RNA	RNA	-0.35461	0.346007	0.078806	0.744999	0.360958	0.945585
A130010J15Rik	30.9444	x15m2	DESeq2_normalized-heart.xlsx	15	2	Heart	RNA	RNA	-0.35461	0.346007	0.078806	0.744999	0.360958	0.945585
A130010J15Rik	46.2624	x15m3	DESeq2_normalized-heart.xlsx	15	3	Heart	RNA	RNA	-0.35461	0.346007	0.078806	0.744999	0.360958	0.945585
A130010J15Rik	44.9783	x15m4	DESeq2_normalized-heart.xlsx	15	4	Heart	RNA	RNA	-0.35461	0.346007	0.078806	0.744999	0.360958	0.945585
A130010J15Rik	66.4826	x24m1	DESeq2_normalized-heart.xlsx	24	1	Heart	RNA	RNA	-0.35461	0.346007	0.078806	0.744999	0.360958	0.945585
A130010J15Rik	76.9104	x24m2	DESeq2_normalized-heart.xlsx	24	2	Heart	RNA	RNA	-0.35461	0.346007	0.078806	0.744999	0.360958	0.945585
A130010J15Rik	53.3629	x24m3	DESeq2_normalized-heart.xlsx	24	3	Heart	RNA	RNA	-0.35461	0.346007	0.078806	0.744999	0.360958	0.945585
A130010J15Rik	107.409	x24m4	DESeq2_normalized-heart.xlsx	24	4	Heart	RNA	RNA	-0.35461	0.346007	0.078806	0.744999	0.360958	0.945585
A130010J15Rik	60.2745	x30m1	DESeq2_normalized-heart.xlsx	30	1	Heart	RNA	RNA	-0.35461	0.346007	0.078806	0.744999	0.360958	0.945585
A130010J15Rik	48.0134	x30m2	DESeq2_normalized-heart.xlsx	30	2	Heart	RNA	RNA	-0.35461	0.346007	0.078806	0.744999	0.360958	0.945585
A130010J15Rik	66.4005	x30m3	DESeq2_normalized-heart.xlsx	30	3	Heart	RNA	RNA	-0.35461	0.346007	0.078806	0.744999	0.360958	0.945585
A130010J15Rik	68.8958	x30m4	DESeq2_normalized-heart.xlsx	30	4	Heart	RNA	RNA	-0.35461	0.346007	0.078806	0.744999	0.360958	0.945585
A1bg	0	x6m1	DESeq2_normalized-heart.xlsx	6	1	Heart	RNA	RNA
A1bg	0	x6m2	DESeq2_normalized-heart.xlsx	6	2	Heart	RNA	RNA
A1bg	0	x6m3	DESeq2_normalized-heart.xlsx	6	3	Heart	RNA	RNA
A1bg	0	x6m4	DESeq2_normalized-heart.xlsx	6	4	Heart	RNA	RNA
A1bg	0	x15m1	DESeq2_normalized-heart.xlsx	15	1	Heart	RNA	RNA
A1bg	0	x15m2	DESeq2_normalized-heart.xlsx	15	2	Heart	RNA	RNA
A1bg	0	x15m3	DESeq2_normalized-heart.xlsx	15	3	Heart	RNA	RNA
A1bg	0	x15m4	DESeq2_normalized-heart.xlsx	15	4	Heart	RNA	RNA
A1bg	0	x24m1	DESeq2_normalized-heart.xlsx	24	1	Heart	RNA	RNA
A1bg	0	x24m2	DESeq2_normalized-heart.xlsx	24	2	Heart	RNA	RNA
A1bg	0	x24m3	DESeq2_normalized-heart.xlsx	24	3	Heart	RNA	RNA
A1bg	0	x24m4	DESeq2_normalized-heart.xlsx	24	4	Heart	RNA	RNA
A1bg	0	x30m1	DESeq2_normalized-heart.xlsx	30	1	Heart	RNA	RNA
A1bg	0	x30m2	DESeq2_normalized-heart.xlsx	30	2	Heart	RNA	RNA
A1bg	0	x30m3	DESeq2_normalized-heart.xlsx	30	3	Heart	RNA	RNA
A1bg	0	x30m4	DESeq2_normalized-heart.xlsx	30	4	Heart	RNA	RNA
A1cf	0	x6m1	DESeq2_normalized-heart.xlsx	6	1	Heart	RNA	RNA
A1cf	0	x6m2	DESeq2_normalized-heart.xlsx	6	2	Heart	RNA	RNA
A1cf	0	x6m3	DESeq2_normalized-heart.xlsx	6	3	Heart	RNA	RNA
A1cf	0	x6m4	DESeq2_normalized-heart.xlsx	6	4	Heart	RNA	RNA
A1cf	0	x15m1	DESeq2_normalized-heart.xlsx	15	1	Heart	RNA	RNA
A1cf	0	x15m2	DESeq2_normalized-heart.xlsx	15	2	Heart	RNA	RNA
A1cf	0	x15m3	DESeq2_normalized-heart.xlsx	15	3	Heart	RNA	RNA
A1cf	0	x15m4	DESeq2_normalized-heart.xlsx	15	4	Heart	RNA	RNA
A1cf	0	x24m1	DESeq2_normalized-heart.xlsx	24	1	Heart	RNA	RNA
A1cf	0	x24m2	DESeq2_normalized-heart.xlsx	24	2	Heart	RNA	RNA
A1cf	0	x24m3	DESeq2_normalized-heart.xlsx	24	3	Heart	RNA	RNA
A1cf	0	x24m4	DESeq2_normalized-heart.xlsx	24	4	Heart	RNA	RNA
A1cf	0	x30m1	DESeq2_normalized-heart.xlsx	30	1	Heart	RNA	RNA
A1cf	0	x30m2	DESeq2_normalized-heart.xlsx	30	2	Heart	RNA	RNA
A1cf	0	x30m3	DESeq2_normalized-heart.xlsx	30	3	Heart	RNA	RNA
A1cf	0	x30m4	DESeq2_normalized-heart.xlsx	30	4	Heart	RNA	RNA
A230072I06Rik	0	x6m1	DESeq2_normalized-heart.xlsx	6	1	Heart	RNA	RNA
A230072I06Rik	0	x6m2	DESeq2_normalized-heart.xlsx	6	2	Heart	RNA	RNA
A230072I06Rik	0	x6m3	DESeq2_normalized-heart.xlsx	6	3	Heart	RNA	RNA
A230072I06Rik	0	x6m4	DESeq2_normalized-heart.xlsx	6	4	Heart	RNA	RNA
A230072I06Rik	0	x15m1	DESeq2_normalized-heart.xlsx	15	1	Heart	RNA	RNA
A230072I06Rik	0	x15m2	DESeq2_normalized-heart.xlsx	15	2	Heart	RNA	RNA
A230072I06Rik	0	x15m3	DESeq2_normalized-heart.xlsx	15	3	Heart	RNA	RNA
A230072I06Rik	0	x15m4	DESeq2_normalized-heart.xlsx	15	4	Heart	RNA	RNA
A230072I06Rik	0	x24m1	DESeq2_normalized-heart.xlsx	24	1	Heart	RNA	RNA
A230072I06Rik	0	x24m2	DESeq2_normalized-heart.xlsx	24	2	Heart	RNA	RNA
A230072I06Rik	0	x24m3	DESeq2_normalized-heart.xlsx	24	3	Heart	RNA	RNA
A230072I06Rik	0	x24m4	DESeq2_normalized-heart.xlsx	24	4	Heart	RNA	RNA
A230072I06Rik	0	x30m1	DESeq2_normalized-heart.xlsx	30	1	Heart	RNA	RNA
A230072I06Rik	0	x30m2	DESeq2_normalized-heart.xlsx	30	2	Heart	RNA	RNA
A230072I06Rik	0	x30m3	DESeq2_normalized-heart.xlsx	30	3	Heart	RNA	RNA
A230072I06Rik	0	x30m4	DESeq2_normalized-heart.xlsx	30	4	Heart	RNA	RNA
A2m	5.75083	x6m1	DESeq2_normalized-heart.xlsx	6	1	Heart	RNA	RNA	-0.0918394	0.32149	0.188081	0.99922	0.796403	0.954269
A2m	6.68422	x6m2	DESeq2_normalized-heart.xlsx	6	2	Heart	RNA	RNA	-0.0918394	0.32149	0.188081	0.99922	0.796403	0.954269
A2m	12.0526	x6m3	DESeq2_normalized-heart.xlsx	6	3	Heart	RNA	RNA	-0.0918394	0.32149	0.188081	0.99922	0.796403	0.954269
A2m	4.1672	x6m4	DESeq2_normalized-heart.xlsx	6	4	Heart	RNA	RNA	-0.0918394	0.32149	0.188081	0.99922	0.796403	0.954269
A2m	5.8636	x15m1	DESeq2_normalized-heart.xlsx	15	1	Heart	RNA	RNA	-0.0918394	0.32149	0.188081	0.99922	0.796403	0.954269
A2m	11.4609	x15m2	DESeq2_normalized-heart.xlsx	15	2	Heart	RNA	RNA	-0.0918394	0.32149	0.188081	0.99922	0.796403	0.954269
A2m	5.66478	x15m3	DESeq2_normalized-heart.xlsx	15	3	Heart	RNA	RNA	-0.0918394	0.32149	0.188081	0.99922	0.796403	0.954269
A2m	4.32483	x15m4	DESeq2_normalized-heart.xlsx	15	4	Heart	RNA	RNA	-0.0918394	0.32149	0.188081	0.99922	0.796403	0.954269
A2m	5.19395	x24m1	DESeq2_normalized-heart.xlsx	24	1	Heart	RNA	RNA	-0.0918394	0.32149	0.188081	0.99922	0.796403	0.954269
A2m	12.4049	x24m2	DESeq2_normalized-heart.xlsx	24	2	Heart	RNA	RNA	-0.0918394	0.32149	0.188081	0.99922	0.796403	0.954269
A2m	2.17808	x24m3	DESeq2_normalized-heart.xlsx	24	3	Heart	RNA	RNA	-0.0918394	0.32149	0.188081	0.99922	0.796403	0.954269
A2m	19.5289	x24m4	DESeq2_normalized-heart.xlsx	24	4	Heart	RNA	RNA	-0.0918394	0.32149	0.188081	0.99922	0.796403	0.954269
A2m	10.1872	x30m1	DESeq2_normalized-heart.xlsx	30	1	Heart	RNA	RNA	-0.0918394	0.32149	0.188081	0.99922	0.796403	0.954269
A2m	3.84107	x30m2	DESeq2_normalized-heart.xlsx	30	2	Heart	RNA	RNA	-0.0918394	0.32149	0.188081	0.99922	0.796403	0.954269
A2m	8.07573	x30m3	DESeq2_normalized-heart.xlsx	30	3	Heart	RNA	RNA	-0.0918394	0.32149	0.188081	0.99922	0.796403	0.954269
A2m	10.2948	x30m4	DESeq2_normalized-heart.xlsx	30	4	Heart	RNA	RNA	-0.0918394	0.32149	0.188081	0.99922	0.796403	0.954269
A2ml1	0.958472	x6m1	DESeq2_normalized-heart.xlsx	6	1	Heart	RNA	RNA	1.54159	2.48417	3.86026
A2ml1	0.835528	x6m2	DESeq2_normalized-heart.xlsx	6	2	Heart	RNA	RNA	1.54159	2.48417	3.86026
A2ml1	0	x6m3	DESeq2_normalized-heart.xlsx	6	3	Heart	RNA	RNA	1.54159	2.48417	3.86026
A2ml1	1.0418	x6m4	DESeq2_normalized-heart.xlsx	6	4	Heart	RNA	RNA	1.54159	2.48417	3.86026
A2ml1	2.9318	x15m1	DESeq2_normalized-heart.xlsx	15	1	Heart	RNA	RNA	1.54159	2.48417	3.86026
A2ml1	0	x15m2	DESeq2_normalized-heart.xlsx	15	2	Heart	RNA	RNA	1.54159	2.48417	3.86026
A2ml1	0.94413	x15m3	DESeq2_normalized-heart.xlsx	15	3	Heart	RNA	RNA	1.54159	2.48417	3.86026
A2ml1	4.32483	x15m4	DESeq2_normalized-heart.xlsx	15	4	Heart	RNA	RNA	1.54159	2.48417	3.86026
A2ml1	0	x24m1	DESeq2_normalized-heart.xlsx	24	1	Heart	RNA	RNA	1.54159	2.48417	3.86026
A2ml1	0	x24m2	DESeq2_normalized-heart.xlsx	24	2	Heart	RNA	RNA	1.54159	2.48417	3.86026
A2ml1	2.17808	x24m3	DESeq2_normalized-heart.xlsx	24	3	Heart	RNA	RNA	1.54159	2.48417	3.86026
A2ml1	14.6466	x24m4	DESeq2_normalized-heart.xlsx	24	4	Heart	RNA	RNA	1.54159	2.48417	3.86026
A2ml1	0	x30m1	DESeq2_normalized-heart.xlsx	30	1	Heart	RNA	RNA	1.54159	2.48417	3.86026
A2ml1	0	x30m2	DESeq2_normalized-heart.xlsx	30	2	Heart	RNA	RNA	1.54159	2.48417	3.86026
A2ml1	0	x30m3	DESeq2_normalized-heart.xlsx	30	3	Heart	RNA	RNA	1.54159	2.48417	3.86026
A2ml1	41.1791	x30m4	DESeq2_normalized-heart.xlsx	30	4	Heart	RNA	RNA	1.54159	2.48417	3.86026
A3galt2	1.91694	x6m1	DESeq2_normalized-heart.xlsx	6	1	Heart	RNA	RNA	1.01993	0.197152	0.152485		0.926366	0.97701
A3galt2	2.50658	x6m2	DESeq2_normalized-heart.xlsx	6	2	Heart	RNA	RNA	1.01993	0.197152	0.152485		0.926366	0.97701
A3galt2	2.00877	x6m3	DESeq2_normalized-heart.xlsx	6	3	Heart	RNA	RNA	1.01993	0.197152	0.152485		0.926366	0.97701
A3galt2	2.0836	x6m4	DESeq2_normalized-heart.xlsx	6	4	Heart	RNA	RNA	1.01993	0.197152	0.152485		0.926366	0.97701
A3galt2	1.95453	x15m1	DESeq2_normalized-heart.xlsx	15	1	Heart	RNA	RNA	1.01993	0.197152	0.152485		0.926366	0.97701
A3galt2	4.58436	x15m2	DESeq2_normalized-heart.xlsx	15	2	Heart	RNA	RNA	1.01993	0.197152	0.152485		0.926366	0.97701
A3galt2	3.77652	x15m3	DESeq2_normalized-heart.xlsx	15	3	Heart	RNA	RNA	1.01993	0.197152	0.152485		0.926366	0.97701
A3galt2	6.91973	x15m4	DESeq2_normalized-heart.xlsx	15	4	Heart	RNA	RNA	1.01993	0.197152	0.152485		0.926366	0.97701
A3galt2	6.23274	x24m1	DESeq2_normalized-heart.xlsx	24	1	Heart	RNA	RNA	1.01993	0.197152	0.152485		0.926366	0.97701
A3galt2	1.24049	x24m2	DESeq2_normalized-heart.xlsx	24	2	Heart	RNA	RNA	1.01993	0.197152	0.152485		0.926366	0.97701
A3galt2	1.08904	x24m3	DESeq2_normalized-heart.xlsx	24	3	Heart	RNA	RNA	1.01993	0.197152	0.152485		0.926366	0.97701
A3galt2	0	x24m4	DESeq2_normalized-heart.xlsx	24	4	Heart	RNA	RNA	1.01993	0.197152	0.152485		0.926366	0.97701
A3galt2	1.69787	x30m1	DESeq2_normalized-heart.xlsx	30	1	Heart	RNA	RNA	1.01993	0.197152	0.152485		0.926366	0.97701
A3galt2	2.88081	x30m2	DESeq2_normalized-heart.xlsx	30	2	Heart	RNA	RNA	1.01993	0.197152	0.152485		0.926366	0.97701
A3galt2	0.897304	x30m3	DESeq2_normalized-heart.xlsx	30	3	Heart	RNA	RNA	1.01993	0.197152	0.152485		0.926366	0.97701
A3galt2	3.95953	x30m4	DESeq2_normalized-heart.xlsx	30	4	Heart	RNA	RNA	1.01993	0.197152	0.152485		0.926366	0.97701
A430005L14Rik	144.729	x6m1	DESeq2_normalized-heart.xlsx	6	1	Heart	RNA	RNA	-0.031727	-0.162248	0.0691028	0.99922	0.541249	0.913904
A430005L14Rik	121.152	x6m2	DESeq2_normalized-heart.xlsx	6	2	Heart	RNA	RNA	-0.031727	-0.162248	0.0691028	0.99922	0.541249	0.913904
A430005L14Rik	126.552	x6m3	DESeq2_normalized-heart.xlsx	6	3	Heart	RNA	RNA	-0.031727	-0.162248	0.0691028	0.99922	0.541249	0.913904
A430005L14Rik	153.145	x6m4	DESeq2_normalized-heart.xlsx	6	4	Heart	RNA	RNA	-0.031727	-0.162248	0.0691028	0.99922	0.541249	0.913904
A430005L14Rik	142.681	x15m1	DESeq2_normalized-heart.xlsx	15	1	Heart	RNA	RNA	-0.031727	-0.162248	0.0691028	0.99922	0.541249	0.913904
A430005L14Rik	148.992	x15m2	DESeq2_normalized-heart.xlsx	15	2	Heart	RNA	RNA	-0.031727	-0.162248	0.0691028	0.99922	0.541249	0.913904
A430005L14Rik	117.072	x15m3	DESeq2_normalized-heart.xlsx	15	3	Heart	RNA	RNA	-0.031727	-0.162248	0.0691028	0.99922	0.541249	0.913904
A430005L14Rik	125.42	x15m4	DESeq2_normalized-heart.xlsx	15	4	Heart	RNA	RNA	-0.031727	-0.162248	0.0691028	0.99922	0.541249	0.913904
A430005L14Rik	121.539	x24m1	DESeq2_normalized-heart.xlsx	24	1	Heart	RNA	RNA	-0.031727	-0.162248	0.0691028	0.99922	0.541249	0.913904
A430005L14Rik	136.454	x24m2	DESeq2_normalized-heart.xlsx	24	2	Heart	RNA	RNA	-0.031727	-0.162248	0.0691028	0.99922	0.541249	0.913904
A430005L14Rik	136.13	x24m3	DESeq2_normalized-heart.xlsx	24	3	Heart	RNA	RNA	-0.031727	-0.162248	0.0691028	0.99922	0.541249	0.913904
A430005L14Rik	78.1154	x24m4	DESeq2_normalized-heart.xlsx	24	4	Heart	RNA	RNA	-0.031727	-0.162248	0.0691028	0.99922	0.541249	0.913904
A430005L14Rik	138.377	x30m1	DESeq2_normalized-heart.xlsx	30	1	Heart	RNA	RNA	-0.031727	-0.162248	0.0691028	0.99922	0.541249	0.913904
A430005L14Rik	137.318	x30m2	DESeq2_normalized-heart.xlsx	30	2	Heart	RNA	RNA	-0.031727	-0.162248	0.0691028	0.99922	0.541249	0.913904
A430005L14Rik	157.028	x30m3	DESeq2_normalized-heart.xlsx	30	3	Heart	RNA	RNA	-0.031727	-0.162248	0.0691028	0.99922	0.541249	0.913904
A430005L14Rik	138.583	x30m4	DESeq2_normalized-heart.xlsx	30	4	Heart	RNA	RNA	-0.031727	-0.162248	0.0691028	0.99922	0.541249	0.913904
A430033K04Rik	69.9684	x6m1	DESeq2_normalized-heart.xlsx	6	1	Heart	RNA	RNA	-0.23411	-0.00786342	-0.01751	0.887614	0.98784	0.988428
A430033K04Rik	50.9672	x6m2	DESeq2_normalized-heart.xlsx	6	2	Heart	RNA	RNA	-0.23411	-0.00786342	-0.01751	0.887614	0.98784	0.988428
A430033K04Rik	68.2982	x6m3	DESeq2_normalized-heart.xlsx	6	3	Heart	RNA	RNA	-0.23411	-0.00786342	-0.01751	0.887614	0.98784	0.988428
A430033K04Rik	82.3022	x6m4	DESeq2_normalized-heart.xlsx	6	4	Heart	RNA	RNA	-0.23411	-0.00786342	-0.01751	0.887614	0.98784	0.988428
A430033K04Rik	53.7496	x15m1	DESeq2_normalized-heart.xlsx	15	1	Heart	RNA	RNA	-0.23411	-0.00786342	-0.01751	0.887614	0.98784	0.988428
A430033K04Rik	61.8889	x15m2	DESeq2_normalized-heart.xlsx	15	2	Heart	RNA	RNA	-0.23411	-0.00786342	-0.01751	0.887614	0.98784	0.988428
A430033K04Rik	49.0948	x15m3	DESeq2_normalized-heart.xlsx	15	3	Heart	RNA	RNA	-0.23411	-0.00786342	-0.01751	0.887614	0.98784	0.988428
A430033K04Rik	64.8725	x15m4	DESeq2_normalized-heart.xlsx	15	4	Heart	RNA	RNA	-0.23411	-0.00786342	-0.01751	0.887614	0.98784	0.988428
A430033K04Rik	64.405	x24m1	DESeq2_normalized-heart.xlsx	24	1	Heart	RNA	RNA	-0.23411	-0.00786342	-0.01751	0.887614	0.98784	0.988428
A430033K04Rik	57.0625	x24m2	DESeq2_normalized-heart.xlsx	24	2	Heart	RNA	RNA	-0.23411	-0.00786342	-0.01751	0.887614	0.98784	0.988428
A430033K04Rik	63.1643	x24m3	DESeq2_normalized-heart.xlsx	24	3	Heart	RNA	RNA	-0.23411	-0.00786342	-0.01751	0.887614	0.98784	0.988428
A430033K04Rik	92.7621	x24m4	DESeq2_normalized-heart.xlsx	24	4	Heart	RNA	RNA	-0.23411	-0.00786342	-0.01751	0.887614	0.98784	0.988428
A430033K04Rik	61.9724	x30m1	DESeq2_normalized-heart.xlsx	30	1	Heart	RNA	RNA	-0.23411	-0.00786342	-0.01751	0.887614	0.98784	0.988428
A430033K04Rik	74.901	x30m2	DESeq2_normalized-heart.xlsx	30	2	Heart	RNA	RNA	-0.23411	-0.00786342	-0.01751	0.887614	0.98784	0.988428
A430033K04Rik	63.7086	x30m3	DESeq2_normalized-heart.xlsx	30	3	Heart	RNA	RNA	-0.23411	-0.00786342	-0.01751	0.887614	0.98784	0.988428
A430033K04Rik	66.5201	x30m4	DESeq2_normalized-heart.xlsx	30	4	Heart	RNA	RNA	-0.23411	-0.00786342	-0.01751	0.887614	0.98784	0.988428
A4galt	56.5498	x6m1	DESeq2_normalized-heart.xlsx	6	1	Heart	RNA	RNA	0.429482	0.351918	0.436364	0.305893	0.256216	0.122928
A4galt	50.1317	x6m2	DESeq2_normalized-heart.xlsx	6	2	Heart	RNA	RNA	0.429482	0.351918	0.436364	0.305893	0.256216	0.122928
A4galt	56.2455	x6m3	DESeq2_normalized-heart.xlsx	6	3	Heart	RNA	RNA	0.429482	0.351918	0.436364	0.305893	0.256216	0.122928
A4galt	62.508	x6m4	DESeq2_normalized-heart.xlsx	6	4	Heart	RNA	RNA	0.429482	0.351918	0.436364	0.305893	0.256216	0.122928
A4galt	74.2722	x15m1	DESeq2_normalized-heart.xlsx	15	1	Heart	RNA	RNA	0.429482	0.351918	0.436364	0.305893	0.256216	0.122928
A4galt	74.4959	x15m2	DESeq2_normalized-heart.xlsx	15	2	Heart	RNA	RNA	0.429482	0.351918	0.436364	0.305893	0.256216	0.122928
A4galt	81.1952	x15m3	DESeq2_normalized-heart.xlsx	15	3	Heart	RNA	RNA	0.429482	0.351918	0.436364	0.305893	0.256216	0.122928
A4galt	72.6572	x15m4	DESeq2_normalized-heart.xlsx	15	4	Heart	RNA	RNA	0.429482	0.351918	0.436364	0.305893	0.256216	0.122928
A4galt	72.7153	x24m1	DESeq2_normalized-heart.xlsx	24	1	Heart	RNA	RNA	0.429482	0.351918	0.436364	0.305893	0.256216	0.122928
A4galt	63.265	x24m2	DESeq2_normalized-heart.xlsx	24	2	Heart	RNA	RNA	0.429482	0.351918	0.436364	0.305893	0.256216	0.122928
A4galt	80.5889	x24m3	DESeq2_normalized-heart.xlsx	24	3	Heart	RNA	RNA	0.429482	0.351918	0.436364	0.305893	0.256216	0.122928
A4galt	68.351	x24m4	DESeq2_normalized-heart.xlsx	24	4	Heart	RNA	RNA	0.429482	0.351918	0.436364	0.305893	0.256216	0.122928
A4galt	78.9511	x30m1	DESeq2_normalized-heart.xlsx	30	1	Heart	RNA	RNA	0.429482	0.351918	0.436364	0.305893	0.256216	0.122928
A4galt	52.8148	x30m2	DESeq2_normalized-heart.xlsx	30	2	Heart	RNA	RNA	0.429482	0.351918	0.436364	0.305893	0.256216	0.122928
A4galt	88.8331	x30m3	DESeq2_normalized-heart.xlsx	30	3	Heart	RNA	RNA	0.429482	0.351918	0.436364	0.305893	0.256216	0.122928
A4galt	82.3582	x30m4	DESeq2_normalized-heart.xlsx	30	4	Heart	RNA	RNA	0.429482	0.351918	0.436364	0.305893	0.256216	0.122928
A4gnt	0	x6m1	DESeq2_normalized-heart.xlsx	6	1	Heart	RNA	RNA
A4gnt	0	x6m2	DESeq2_normalized-heart.xlsx	6	2	Heart	RNA	RNA
A4gnt	0	x6m3	DESeq2_normalized-heart.xlsx	6	3	Heart	RNA	RNA
A4gnt	0	x6m4	DESeq2_normalized-heart.xlsx	6	4	Heart	RNA	RNA
A4gnt	0	x15m1	DESeq2_normalized-heart.xlsx	15	1	Heart	RNA	RNA
A4gnt	0	x15m2	DESeq2_normalized-heart.xlsx	15	2	Heart	RNA	RNA
A4gnt	0	x15m3	DESeq2_normalized-heart.xlsx	15	3	Heart	RNA	RNA
A4gnt	0	x15m4	DESeq2_normalized-heart.xlsx	15	4	Heart	RNA	RNA
A4gnt	0	x24m1	DESeq2_normalized-heart.xlsx	24	1	Heart	RNA	RNA
A4gnt	0	x24m2	DESeq2_normalized-heart.xlsx	24	2	Heart	RNA	RNA
A4gnt	0	x24m3	DESeq2_normalized-heart.xlsx	24	3	Heart	RNA	RNA
A4gnt	0	x24m4	DESeq2_normalized-heart.xlsx	24	4	Heart	RNA	RNA
A4gnt	0	x30m1	DESeq2_normalized-heart.xlsx	30	1	Heart	RNA	RNA
A4gnt	0	x30m2	DESeq2_normalized-heart.xlsx	30	2	Heart	RNA	RNA
A4gnt	0	x30m3	DESeq2_normalized-heart.xlsx	30	3	Heart	RNA	RNA
A4gnt	0	x30m4	DESeq2_normalized-heart.xlsx	30	4	Heart	RNA	RNA
A530016L24Rik	428.437	x6m1	DESeq2_normalized-heart.xlsx	6	1	Heart	RNA	RNA	-0.242533	-0.358273	-0.173395	0.737479	0.147767	0.684897
A530016L24Rik	353.428	x6m2	DESeq2_normalized-heart.xlsx	6	2	Heart	RNA	RNA	-0.242533	-0.358273	-0.173395	0.737479	0.147767	0.684897
A530016L24Rik	373.631	x6m3	DESeq2_normalized-heart.xlsx	6	3	Heart	RNA	RNA	-0.242533	-0.358273	-0.173395	0.737479	0.147767	0.684897
A530016L24Rik	412.553	x6m4	DESeq2_normalized-heart.xlsx	6	4	Heart	RNA	RNA	-0.242533	-0.358273	-0.173395	0.737479	0.147767	0.684897
A530016L24Rik	364.52	x15m1	DESeq2_normalized-heart.xlsx	15	1	Heart	RNA	RNA	-0.242533	-0.358273	-0.173395	0.737479	0.147767	0.684897
A530016L24Rik	325.49	x15m2	DESeq2_normalized-heart.xlsx	15	2	Heart	RNA	RNA	-0.242533	-0.358273	-0.173395	0.737479	0.147767	0.684897
A530016L24Rik	309.675	x15m3	DESeq2_normalized-heart.xlsx	15	3	Heart	RNA	RNA	-0.242533	-0.358273	-0.173395	0.737479	0.147767	0.684897
A530016L24Rik	325.227	x15m4	DESeq2_normalized-heart.xlsx	15	4	Heart	RNA	RNA	-0.242533	-0.358273	-0.173395	0.737479	0.147767	0.684897
A530016L24Rik	368.771	x24m1	DESeq2_normalized-heart.xlsx	24	1	Heart	RNA	RNA	-0.242533	-0.358273	-0.173395	0.737479	0.147767	0.684897
A530016L24Rik	334.932	x24m2	DESeq2_normalized-heart.xlsx	24	2	Heart	RNA	RNA	-0.242533	-0.358273	-0.173395	0.737479	0.147767	0.684897
A530016L24Rik	324.534	x24m3	DESeq2_normalized-heart.xlsx	24	3	Heart	RNA	RNA	-0.242533	-0.358273	-0.173395	0.737479	0.147767	0.684897
A530016L24Rik	173.319	x24m4	DESeq2_normalized-heart.xlsx	24	4	Heart	RNA	RNA	-0.242533	-0.358273	-0.173395	0.737479	0.147767	0.684897
A530016L24Rik	319.2	x30m1	DESeq2_normalized-heart.xlsx	30	1	Heart	RNA	RNA	-0.242533	-0.358273	-0.173395	0.737479	0.147767	0.684897
A530016L24Rik	377.386	x30m2	DESeq2_normalized-heart.xlsx	30	2	Heart	RNA	RNA	-0.242533	-0.358273	-0.173395	0.737479	0.147767	0.684897
A530016L24Rik	343.667	x30m3	DESeq2_normalized-heart.xlsx	30	3	Heart	RNA	RNA	-0.242533	-0.358273	-0.173395	0.737479	0.147767	0.684897
A530016L24Rik	350.022	x30m4	DESeq2_normalized-heart.xlsx	30	4	Heart	RNA	RNA	-0.242533	-0.358273	-0.173395	0.737479	0.147767	0.684897
A530032D15Rik	0	x6m1	DESeq2_normalized-heart.xlsx	6	1	Heart	RNA	RNA	2.05411	3.93074	3.98823			0.0623493
A530032D15Rik	0	x6m2	DESeq2_normalized-heart.xlsx	6	2	Heart	RNA	RNA	2.05411	3.93074	3.98823			0.0623493
A530032D15Rik	1.00438	x6m3	DESeq2_normalized-heart.xlsx	6	3	Heart	RNA	RNA	2.05411	3.93074	3.98823			0.0623493
A530032D15Rik	0	x6m4	DESeq2_normalized-heart.xlsx	6	4	Heart	RNA	RNA	2.05411	3.93074	3.98823			0.0623493
A530032D15Rik	0.977266	x15m1	DESeq2_normalized-heart.xlsx	15	1	Heart	RNA	RNA	2.05411	3.93074	3.98823			0.0623493
A530032D15Rik	0	x15m2	DESeq2_normalized-heart.xlsx	15	2	Heart	RNA	RNA	2.05411	3.93074	3.98823			0.0623493
A530032D15Rik	3.77652	x15m3	DESeq2_normalized-heart.xlsx	15	3	Heart	RNA	RNA	2.05411	3.93074	3.98823			0.0623493
A530032D15Rik	0	x15m4	DESeq2_normalized-heart.xlsx	15	4	Heart	RNA	RNA	2.05411	3.93074	3.98823			0.0623493
A530032D15Rik	9.34912	x24m1	DESeq2_normalized-heart.xlsx	24	1	Heart	RNA	RNA	2.05411	3.93074	3.98823			0.0623493
A530032D15Rik	1.24049	x24m2	DESeq2_normalized-heart.xlsx	24	2	Heart	RNA	RNA	2.05411	3.93074	3.98823			0.0623493
A530032D15Rik	2.17808	x24m3	DESeq2_normalized-heart.xlsx	24	3	Heart	RNA	RNA	2.05411	3.93074	3.98823			0.0623493
A530032D15Rik	4.88221	x24m4	DESeq2_normalized-heart.xlsx	24	4	Heart	RNA	RNA	2.05411	3.93074	3.98823			0.0623493
A530032D15Rik	8.48937	x30m1	DESeq2_normalized-heart.xlsx	30	1	Heart	RNA	RNA	2.05411	3.93074	3.98823			0.0623493
A530032D15Rik	2.88081	x30m2	DESeq2_normalized-heart.xlsx	30	2	Heart	RNA	RNA	2.05411	3.93074	3.98823			0.0623493
A530032D15Rik	6.28113	x30m3	DESeq2_normalized-heart.xlsx	30	3	Heart	RNA	RNA	2.05411	3.93074	3.98823			0.0623493
A530032D15Rik	0.791905	x30m4	DESeq2_normalized-heart.xlsx	30	4	Heart	RNA	RNA	2.05411	3.93074	3.98823			0.0623493
A530064D06Rik	0	x6m1	DESeq2_normalized-heart.xlsx	6	1	Heart	RNA	RNA	1.39377	1.63379	2.12506			0.521886
A530064D06Rik	1.67106	x6m2	DESeq2_normalized-heart.xlsx	6	2	Heart	RNA	RNA	1.39377	1.63379	2.12506			0.521886
A530064D06Rik	1.00438	x6m3	DESeq2_normalized-heart.xlsx	6	3	Heart	RNA	RNA	1.39377	1.63379	2.12506			0.521886
A530064D06Rik	0	x6m4	DESeq2_normalized-heart.xlsx	6	4	Heart	RNA	RNA	1.39377	1.63379	2.12506			0.521886
A530064D06Rik	2.9318	x15m1	DESeq2_normalized-heart.xlsx	15	1	Heart	RNA	RNA	1.39377	1.63379	2.12506			0.521886
A530064D06Rik	4.58436	x15m2	DESeq2_normalized-heart.xlsx	15	2	Heart	RNA	RNA	1.39377	1.63379	2.12506			0.521886
A530064D06Rik	0	x15m3	DESeq2_normalized-heart.xlsx	15	3	Heart	RNA	RNA	1.39377	1.63379	2.12506			0.521886
A530064D06Rik	0	x15m4	DESeq2_normalized-heart.xlsx	15	4	Heart	RNA	RNA	1.39377	1.63379	2.12506			0.521886
A530064D06Rik	2.07758	x24m1	DESeq2_normalized-heart.xlsx	24	1	Heart	RNA	RNA	1.39377	1.63379	2.12506			0.521886
A530064D06Rik	4.96196	x24m2	DESeq2_normalized-heart.xlsx	24	2	Heart	RNA	RNA	1.39377	1.63379	2.12506			0.521886
A530064D06Rik	1.08904	x24m3	DESeq2_normalized-heart.xlsx	24	3	Heart	RNA	RNA	1.39377	1.63379	2.12506			0.521886
A530064D06Rik	0	x24m4	DESeq2_normalized-heart.xlsx	24	4	Heart	RNA	RNA	1.39377	1.63379	2.12506			0.521886
A530064D06Rik	0	x30m1	DESeq2_normalized-heart.xlsx	30	1	Heart	RNA	RNA	1.39377	1.63379	2.12506			0.521886
A530064D06Rik	3.84107	x30m2	DESeq2_normalized-heart.xlsx	30	2	Heart	RNA	RNA	1.39377	1.63379	2.12506			0.521886
A530064D06Rik	2.69191	x30m3	DESeq2_normalized-heart.xlsx	30	3	Heart	RNA	RNA	1.39377	1.63379	2.12506			0.521886
A530064D06Rik	5.54334	x30m4	DESeq2_normalized-heart.xlsx	30	4	Heart	RNA	RNA	1.39377	1.63379	2.12506			0.521886
A530084C06Rik	0	x6m1	DESeq2_normalized-heart.xlsx	6	1	Heart	RNA	RNA	0.0382878	-0.861901	0.544137
A530084C06Rik	1.67106	x6m2	DESeq2_normalized-heart.xlsx	6	2	Heart	RNA	RNA	0.0382878	-0.861901	0.544137
A530084C06Rik	0	x6m3	DESeq2_normalized-heart.xlsx	6	3	Heart	RNA	RNA	0.0382878	-0.861901	0.544137
A530084C06Rik	0	x6m4	DESeq2_normalized-heart.xlsx	6	4	Heart	RNA	RNA	0.0382878	-0.861901	0.544137
A530084C06Rik	0	x15m1	DESeq2_normalized-heart.xlsx	15	1	Heart	RNA	RNA	0.0382878	-0.861901	0.544137
A530084C06Rik	0	x15m2	DESeq2_normalized-heart.xlsx	15	2	Heart	RNA	RNA	0.0382878	-0.861901	0.544137
A530084C06Rik	0	x15m3	DESeq2_normalized-heart.xlsx	15	3	Heart	RNA	RNA	0.0382878	-0.861901	0.544137
A530084C06Rik	1.72993	x15m4	DESeq2_normalized-heart.xlsx	15	4	Heart	RNA	RNA	0.0382878	-0.861901	0.544137
A530084C06Rik	0	x24m1	DESeq2_normalized-heart.xlsx	24	1	Heart	RNA	RNA	0.0382878	-0.861901	0.544137
A530084C06Rik	0	x24m2	DESeq2_normalized-heart.xlsx	24	2	Heart	RNA	RNA	0.0382878	-0.861901	0.544137
A530084C06Rik	0	x24m3	DESeq2_normalized-heart.xlsx	24	3	Heart	RNA	RNA	0.0382878	-0.861901	0.544137
A530084C06Rik	0	x24m4	DESeq2_normalized-heart.xlsx	24	4	Heart	RNA	RNA	0.0382878	-0.861901	0.544137
A530084C06Rik	1.69787	x30m1	DESeq2_normalized-heart.xlsx	30	1	Heart	RNA	RNA	0.0382878	-0.861901	0.544137
A530084C06Rik	0.960269	x30m2	DESeq2_normalized-heart.xlsx	30	2	Heart	RNA	RNA	0.0382878	-0.861901	0.544137
A530084C06Rik	0	x30m3	DESeq2_normalized-heart.xlsx	30	3	Heart	RNA	RNA	0.0382878	-0.861901	0.544137
A530084C06Rik	0	x30m4	DESeq2_normalized-heart.xlsx	30	4	Heart	RNA	RNA	0.0382878	-0.861901	0.544137
A630001G21Rik	18.211	x6m1	DESeq2_normalized-heart.xlsx	6	1	Heart	RNA	RNA	0.277818	0.676982	0.840538	0.99922	0.357464	0.267472
A630001G21Rik	21.7237	x6m2	DESeq2_normalized-heart.xlsx	6	2	Heart	RNA	RNA	0.277818	0.676982	0.840538	0.99922	0.357464	0.267472
A630001G21Rik	8.03508	x6m3	DESeq2_normalized-heart.xlsx	6	3	Heart	RNA	RNA	0.277818	0.676982	0.840538	0.99922	0.357464	0.267472
A630001G21Rik	7.2926	x6m4	DESeq2_normalized-heart.xlsx	6	4	Heart	RNA	RNA	0.277818	0.676982	0.840538	0.99922	0.357464	0.267472
A630001G21Rik	17.5908	x15m1	DESeq2_normalized-heart.xlsx	15	1	Heart	RNA	RNA	0.277818	0.676982	0.840538	0.99922	0.357464	0.267472
A630001G21Rik	14.8992	x15m2	DESeq2_normalized-heart.xlsx	15	2	Heart	RNA	RNA	0.277818	0.676982	0.840538	0.99922	0.357464	0.267472
A630001G21Rik	17.9385	x15m3	DESeq2_normalized-heart.xlsx	15	3	Heart	RNA	RNA	0.277818	0.676982	0.840538	0.99922	0.357464	0.267472
A630001G21Rik	17.2993	x15m4	DESeq2_normalized-heart.xlsx	15	4	Heart	RNA	RNA	0.277818	0.676982	0.840538	0.99922	0.357464	0.267472
A630001G21Rik	23.8922	x24m1	DESeq2_normalized-heart.xlsx	24	1	Heart	RNA	RNA	0.277818	0.676982	0.840538	0.99922	0.357464	0.267472
A630001G21Rik	11.1644	x24m2	DESeq2_normalized-heart.xlsx	24	2	Heart	RNA	RNA	0.277818	0.676982	0.840538	0.99922	0.357464	0.267472
A630001G21Rik	14.1575	x24m3	DESeq2_normalized-heart.xlsx	24	3	Heart	RNA	RNA	0.277818	0.676982	0.840538	0.99922	0.357464	0.267472
A630001G21Rik	46.381	x24m4	DESeq2_normalized-heart.xlsx	24	4	Heart	RNA	RNA	0.277818	0.676982	0.840538	0.99922	0.357464	0.267472
A630001G21Rik	29.7128	x30m1	DESeq2_normalized-heart.xlsx	30	1	Heart	RNA	RNA	0.277818	0.676982	0.840538	0.99922	0.357464	0.267472
A630001G21Rik	24.967	x30m2	DESeq2_normalized-heart.xlsx	30	2	Heart	RNA	RNA	0.277818	0.676982	0.840538	0.99922	0.357464	0.267472
A630001G21Rik	24.2272	x30m3	DESeq2_normalized-heart.xlsx	30	3	Heart	RNA	RNA	0.277818	0.676982	0.840538	0.99922	0.357464	0.267472
A630001G21Rik	21.3814	x30m4	DESeq2_normalized-heart.xlsx	30	4	Heart	RNA	RNA	0.277818	0.676982	0.840538	0.99922	0.357464	0.267472
A630010A05Rik	0	x6m1	DESeq2_normalized-heart.xlsx	6	1	Heart	RNA	RNA
A630010A05Rik	0	x6m2	DESeq2_normalized-heart.xlsx	6	2	Heart	RNA	RNA
A630010A05Rik	0	x6m3	DESeq2_normalized-heart.xlsx	6	3	Heart	RNA	RNA
A630010A05Rik	0	x6m4	DESeq2_normalized-heart.xlsx	6	4	Heart	RNA	RNA
A630010A05Rik	0	x15m1	DESeq2_normalized-heart.xlsx	15	1	Heart	RNA	RNA
A630010A05Rik	0	x15m2	DESeq2_normalized-heart.xlsx	15	2	Heart	RNA	RNA
A630010A05Rik	0	x15m3	DESeq2_normalized-heart.xlsx	15	3	Heart	RNA	RNA
A630010A05Rik	0	x15m4	DESeq2_normalized-heart.xlsx	15	4	Heart	RNA	RNA
A630010A05Rik	0	x24m1	DESeq2_normalized-heart.xlsx	24	1	Heart	RNA	RNA
A630010A05Rik	0	x24m2	DESeq2_normalized-heart.xlsx	24	2	Heart	RNA	RNA
A630010A05Rik	0	x24m3	DESeq2_normalized-heart.xlsx	24	3	Heart	RNA	RNA
A630010A05Rik	0	x24m4	DESeq2_normalized-heart.xlsx	24	4	Heart	RNA	RNA
A630010A05Rik	0	x30m1	DESeq2_normalized-heart.xlsx	30	1	Heart	RNA	RNA
A630010A05Rik	0	x30m2	DESeq2_normalized-heart.xlsx	30	2	Heart	RNA	RNA
A630010A05Rik	0	x30m3	DESeq2_normalized-heart.xlsx	30	3	Heart	RNA	RNA
A630010A05Rik	0	x30m4	DESeq2_normalized-heart.xlsx	30	4	Heart	RNA	RNA
A630023A22Rik	0	x6m1	DESeq2_normalized-heart.xlsx	6	1	Heart	RNA	RNA
A630023A22Rik	0	x6m2	DESeq2_normalized-heart.xlsx	6	2	Heart	RNA	RNA
A630023A22Rik	0	x6m3	DESeq2_normalized-heart.xlsx	6	3	Heart	RNA	RNA
A630023A22Rik	0	x6m4	DESeq2_normalized-heart.xlsx	6	4	Heart	RNA	RNA
A630023A22Rik	0	x15m1	DESeq2_normalized-heart.xlsx	15	1	Heart	RNA	RNA
A630023A22Rik	0	x15m2	DESeq2_normalized-heart.xlsx	15	2	Heart	RNA	RNA
A630023A22Rik	0	x15m3	DESeq2_normalized-heart.xlsx	15	3	Heart	RNA	RNA
A630023A22Rik	0	x15m4	DESeq2_normalized-heart.xlsx	15	4	Heart	RNA	RNA
A630023A22Rik	0	x24m1	DESeq2_normalized-heart.xlsx	24	1	Heart	RNA	RNA
A630023A22Rik	0	x24m2	DESeq2_normalized-heart.xlsx	24	2	Heart	RNA	RNA
A630023A22Rik	0	x24m3	DESeq2_normalized-heart.xlsx	24	3	Heart	RNA	RNA
A630023A22Rik	0	x24m4	DESeq2_normalized-heart.xlsx	24	4	Heart	RNA	RNA
A630023A22Rik	0	x30m1	DESeq2_normalized-heart.xlsx	30	1	Heart	RNA	RNA
A630023A22Rik	0	x30m2	DESeq2_normalized-heart.xlsx	30	2	Heart	RNA	RNA
A630023A22Rik	0	x30m3	DESeq2_normalized-heart.xlsx	30	3	Heart	RNA	RNA
A630023A22Rik	0	x30m4	DESeq2_normalized-heart.xlsx	30	4	Heart	RNA	RNA
A630073D07Rik	0	x6m1	DESeq2_normalized-heart.xlsx	6	1	Heart	RNA	RNA
A630073D07Rik	0	x6m2	DESeq2_normalized-heart.xlsx	6	2	Heart	RNA	RNA
A630073D07Rik	0	x6m3	DESeq2_normalized-heart.xlsx	6	3	Heart	RNA	RNA
A630073D07Rik	0	x6m4	DESeq2_normalized-heart.xlsx	6	4	Heart	RNA	RNA
A630073D07Rik	0	x15m1	DESeq2_normalized-heart.xlsx	15	1	Heart	RNA	RNA
A630073D07Rik	0	x15m2	DESeq2_normalized-heart.xlsx	15	2	Heart	RNA	RNA
A630073D07Rik	0	x15m3	DESeq2_normalized-heart.xlsx	15	3	Heart	RNA	RNA
A630073D07Rik	0	x15m4	DESeq2_normalized-heart.xlsx	15	4	Heart	RNA	RNA
A630073D07Rik	0	x24m1	DESeq2_normalized-heart.xlsx	24	1	Heart	RNA	RNA
A630073D07Rik	0	x24m2	DESeq2_normalized-heart.xlsx	24	2	Heart	RNA	RNA
A630073D07Rik	0	x24m3	DESeq2_normalized-heart.xlsx	24	3	Heart	RNA	RNA
A630073D07Rik	0	x24m4	DESeq2_normalized-heart.xlsx	24	4	Heart	RNA	RNA
A630073D07Rik	0	x30m1	DESeq2_normalized-heart.xlsx	30	1	Heart	RNA	RNA
A630073D07Rik	0	x30m2	DESeq2_normalized-heart.xlsx	30	2	Heart	RNA	RNA
A630073D07Rik	0	x30m3	DESeq2_normalized-heart.xlsx	30	3	Heart	RNA	RNA
A630073D07Rik	0	x30m4	DESeq2_normalized-heart.xlsx	30	4	Heart	RNA	RNA
A630076J17Rik	3.83389	x6m1	DESeq2_normalized-heart.xlsx	6	1	Heart	RNA	RNA	-0.520658	0.38197	-1.11553
A630076J17Rik	1.67106	x6m2	DESeq2_normalized-heart.xlsx	6	2	Heart	RNA	RNA	-0.520658	0.38197	-1.11553
A630076J17Rik	0	x6m3	DESeq2_normalized-heart.xlsx	6	3	Heart	RNA	RNA	-0.520658	0.38197	-1.11553
A630076J17Rik	0	x6m4	DESeq2_normalized-heart.xlsx	6	4	Heart	RNA	RNA	-0.520658	0.38197	-1.11553
A630076J17Rik	2.9318	x15m1	DESeq2_normalized-heart.xlsx	15	1	Heart	RNA	RNA	-0.520658	0.38197	-1.11553
A630076J17Rik	0	x15m2	DESeq2_normalized-heart.xlsx	15	2	Heart	RNA	RNA	-0.520658	0.38197	-1.11553
A630076J17Rik	0.94413	x15m3	DESeq2_normalized-heart.xlsx	15	3	Heart	RNA	RNA	-0.520658	0.38197	-1.11553
A630076J17Rik	0	x15m4	DESeq2_normalized-heart.xlsx	15	4	Heart	RNA	RNA	-0.520658	0.38197	-1.11553
A630076J17Rik	1.03879	x24m1	DESeq2_normalized-heart.xlsx	24	1	Heart	RNA	RNA	-0.520658	0.38197	-1.11553
A630076J17Rik	0	x24m2	DESeq2_normalized-heart.xlsx	24	2	Heart	RNA	RNA	-0.520658	0.38197	-1.11553
A630076J17Rik	2.17808	x24m3	DESeq2_normalized-heart.xlsx	24	3	Heart	RNA	RNA	-0.520658	0.38197	-1.11553
A630076J17Rik	4.88221	x24m4	DESeq2_normalized-heart.xlsx	24	4	Heart	RNA	RNA	-0.520658	0.38197	-1.11553
A630076J17Rik	0.848937	x30m1	DESeq2_normalized-heart.xlsx	30	1	Heart	RNA	RNA	-0.520658	0.38197	-1.11553
A630076J17Rik	0	x30m2	DESeq2_normalized-heart.xlsx	30	2	Heart	RNA	RNA	-0.520658	0.38197	-1.11553
A630076J17Rik	0.897304	x30m3	DESeq2_normalized-heart.xlsx	30	3	Heart	RNA	RNA	-0.520658	0.38197	-1.11553
A630076J17Rik	0.791905	x30m4	DESeq2_normalized-heart.xlsx	30	4	Heart	RNA	RNA	-0.520658	0.38197	-1.11553
A630089N07Rik	15.3355	x6m1	DESeq2_normalized-heart.xlsx	6	1	Heart	RNA	RNA	-0.409628	-0.0640711	-0.782319	0.953653	0.945493	0.288602
A630089N07Rik	10.0263	x6m2	DESeq2_normalized-heart.xlsx	6	2	Heart	RNA	RNA	-0.409628	-0.0640711	-0.782319	0.953653	0.945493	0.288602
A630089N07Rik	20.0877	x6m3	DESeq2_normalized-heart.xlsx	6	3	Heart	RNA	RNA	-0.409628	-0.0640711	-0.782319	0.953653	0.945493	0.288602
A630089N07Rik	20.836	x6m4	DESeq2_normalized-heart.xlsx	6	4	Heart	RNA	RNA	-0.409628	-0.0640711	-0.782319	0.953653	0.945493	0.288602
A630089N07Rik	12.7045	x15m1	DESeq2_normalized-heart.xlsx	15	1	Heart	RNA	RNA	-0.409628	-0.0640711	-0.782319	0.953653	0.945493	0.288602
A630089N07Rik	10.3148	x15m2	DESeq2_normalized-heart.xlsx	15	2	Heart	RNA	RNA	-0.409628	-0.0640711	-0.782319	0.953653	0.945493	0.288602
A630089N07Rik	13.2178	x15m3	DESeq2_normalized-heart.xlsx	15	3	Heart	RNA	RNA	-0.409628	-0.0640711	-0.782319	0.953653	0.945493	0.288602
A630089N07Rik	12.9745	x15m4	DESeq2_normalized-heart.xlsx	15	4	Heart	RNA	RNA	-0.409628	-0.0640711	-0.782319	0.953653	0.945493	0.288602
A630089N07Rik	8.31032	x24m1	DESeq2_normalized-heart.xlsx	24	1	Heart	RNA	RNA	-0.409628	-0.0640711	-0.782319	0.953653	0.945493	0.288602
A630089N07Rik	16.1264	x24m2	DESeq2_normalized-heart.xlsx	24	2	Heart	RNA	RNA	-0.409628	-0.0640711	-0.782319	0.953653	0.945493	0.288602
A630089N07Rik	17.4246	x24m3	DESeq2_normalized-heart.xlsx	24	3	Heart	RNA	RNA	-0.409628	-0.0640711	-0.782319	0.953653	0.945493	0.288602
A630089N07Rik	24.4111	x24m4	DESeq2_normalized-heart.xlsx	24	4	Heart	RNA	RNA	-0.409628	-0.0640711	-0.782319	0.953653	0.945493	0.288602
A630089N07Rik	8.48937	x30m1	DESeq2_normalized-heart.xlsx	30	1	Heart	RNA	RNA	-0.409628	-0.0640711	-0.782319	0.953653	0.945493	0.288602
A630089N07Rik	11.5232	x30m2	DESeq2_normalized-heart.xlsx	30	2	Heart	RNA	RNA	-0.409628	-0.0640711	-0.782319	0.953653	0.945493	0.288602
A630089N07Rik	5.38382	x30m3	DESeq2_normalized-heart.xlsx	30	3	Heart	RNA	RNA	-0.409628	-0.0640711	-0.782319	0.953653	0.945493	0.288602
A630089N07Rik	12.6705	x30m4	DESeq2_normalized-heart.xlsx	30	4	Heart	RNA	RNA	-0.409628	-0.0640711	-0.782319	0.953653	0.945493	0.288602
A630095N17Rik	0	x6m1	DESeq2_normalized-heart.xlsx	6	1	Heart	RNA	RNA	0.75293	0	0
A630095N17Rik	0	x6m2	DESeq2_normalized-heart.xlsx	6	2	Heart	RNA	RNA	0.75293	0	0
A630095N17Rik	0	x6m3	DESeq2_normalized-heart.xlsx	6	3	Heart	RNA	RNA	0.75293	0	0
A630095N17Rik	0	x6m4	DESeq2_normalized-heart.xlsx	6	4	Heart	RNA	RNA	0.75293	0	0
A630095N17Rik	0	x15m1	DESeq2_normalized-heart.xlsx	15	1	Heart	RNA	RNA	0.75293	0	0
A630095N17Rik	0	x15m2	DESeq2_normalized-heart.xlsx	15	2	Heart	RNA	RNA	0.75293	0	0
A630095N17Rik	0	x15m3	DESeq2_normalized-heart.xlsx	15	3	Heart	RNA	RNA	0.75293	0	0
A630095N17Rik	0.864966	x15m4	DESeq2_normalized-heart.xlsx	15	4	Heart	RNA	RNA	0.75293	0	0
A630095N17Rik	0	x24m1	DESeq2_normalized-heart.xlsx	24	1	Heart	RNA	RNA	0.75293	0	0
A630095N17Rik	0	x24m2	DESeq2_normalized-heart.xlsx	24	2	Heart	RNA	RNA	0.75293	0	0
A630095N17Rik	0	x24m3	DESeq2_normalized-heart.xlsx	24	3	Heart	RNA	RNA	0.75293	0	0
A630095N17Rik	0	x24m4	DESeq2_normalized-heart.xlsx	24	4	Heart	RNA	RNA	0.75293	0	0
A630095N17Rik	0	x30m1	DESeq2_normalized-heart.xlsx	30	1	Heart	RNA	RNA	0.75293	0	0
A630095N17Rik	0	x30m2	DESeq2_normalized-heart.xlsx	30	2	Heart	RNA	RNA	0.75293	0	0
A630095N17Rik	0	x30m3	DESeq2_normalized-heart.xlsx	30	3	Heart	RNA	RNA	0.75293	0	0
A630095N17Rik	0	x30m4	DESeq2_normalized-heart.xlsx	30	4	Heart	RNA	RNA	0.75293	0	0
A730009L09Rik	0	x6m1	DESeq2_normalized-heart.xlsx	6	1	Heart	RNA	RNA
A730009L09Rik	0	x6m2	DESeq2_normalized-heart.xlsx	6	2	Heart	RNA	RNA
A730009L09Rik	0	x6m3	DESeq2_normalized-heart.xlsx	6	3	Heart	RNA	RNA
A730009L09Rik	0	x6m4	DESeq2_normalized-heart.xlsx	6	4	Heart	RNA	RNA
A730009L09Rik	0	x15m1	DESeq2_normalized-heart.xlsx	15	1	Heart	RNA	RNA
A730009L09Rik	0	x15m2	DESeq2_normalized-heart.xlsx	15	2	Heart	RNA	RNA
A730009L09Rik	0	x15m3	DESeq2_normalized-heart.xlsx	15	3	Heart	RNA	RNA
A730009L09Rik	0	x15m4	DESeq2_normalized-heart.xlsx	15	4	Heart	RNA	RNA
A730009L09Rik	0	x24m1	DESeq2_normalized-heart.xlsx	24	1	Heart	RNA	RNA
A730009L09Rik	0	x24m2	DESeq2_normalized-heart.xlsx	24	2	Heart	RNA	RNA
A730009L09Rik	0	x24m3	DESeq2_normalized-heart.xlsx	24	3	Heart	RNA	RNA
A730009L09Rik	0	x24m4	DESeq2_normalized-heart.xlsx	24	4	Heart	RNA	RNA
A730009L09Rik	0	x30m1	DESeq2_normalized-heart.xlsx	30	1	Heart	RNA	RNA
A730009L09Rik	0	x30m2	DESeq2_normalized-heart.xlsx	30	2	Heart	RNA	RNA
A730009L09Rik	0	x30m3	DESeq2_normalized-heart.xlsx	30	3	Heart	RNA	RNA
A730009L09Rik	0	x30m4	DESeq2_normalized-heart.xlsx	30	4	Heart	RNA	RNA
A730046J19Rik	0.958472	x6m1	DESeq2_normalized-heart.xlsx	6	1	Heart	RNA	RNA	-0.700748	-0.186568	-0.781777
A730046J19Rik	2.50658	x6m2	DESeq2_normalized-heart.xlsx	6	2	Heart	RNA	RNA	-0.700748	-0.186568	-0.781777
A730046J19Rik	1.00438	x6m3	DESeq2_normalized-heart.xlsx	6	3	Heart	RNA	RNA	-0.700748	-0.186568	-0.781777
A730046J19Rik	0	x6m4	DESeq2_normalized-heart.xlsx	6	4	Heart	RNA	RNA	-0.700748	-0.186568	-0.781777
A730046J19Rik	0.977266	x15m1	DESeq2_normalized-heart.xlsx	15	1	Heart	RNA	RNA	-0.700748	-0.186568	-0.781777
A730046J19Rik	0	x15m2	DESeq2_normalized-heart.xlsx	15	2	Heart	RNA	RNA	-0.700748	-0.186568	-0.781777
A730046J19Rik	0	x15m3	DESeq2_normalized-heart.xlsx	15	3	Heart	RNA	RNA	-0.700748	-0.186568	-0.781777
A730046J19Rik	1.72993	x15m4	DESeq2_normalized-heart.xlsx	15	4	Heart	RNA	RNA	-0.700748	-0.186568	-0.781777
A730046J19Rik	1.03879	x24m1	DESeq2_normalized-heart.xlsx	24	1	Heart	RNA	RNA	-0.700748	-0.186568	-0.781777
A730046J19Rik	0	x24m2	DESeq2_normalized-heart.xlsx	24	2	Heart	RNA	RNA	-0.700748	-0.186568	-0.781777
A730046J19Rik	1.08904	x24m3	DESeq2_normalized-heart.xlsx	24	3	Heart	RNA	RNA	-0.700748	-0.186568	-0.781777
A730046J19Rik	2.44111	x24m4	DESeq2_normalized-heart.xlsx	24	4	Heart	RNA	RNA	-0.700748	-0.186568	-0.781777
A730046J19Rik	0	x30m1	DESeq2_normalized-heart.xlsx	30	1	Heart	RNA	RNA	-0.700748	-0.186568	-0.781777
A730046J19Rik	0.960269	x30m2	DESeq2_normalized-heart.xlsx	30	2	Heart	RNA	RNA	-0.700748	-0.186568	-0.781777
A730046J19Rik	1.79461	x30m3	DESeq2_normalized-heart.xlsx	30	3	Heart	RNA	RNA	-0.700748	-0.186568	-0.781777
A730046J19Rik	0	x30m4	DESeq2_normalized-heart.xlsx	30	4	Heart	RNA	RNA	-0.700748	-0.186568	-0.781777
A730049H05Rik	0	x6m1	DESeq2_normalized-heart.xlsx	6	1	Heart	RNA	RNA	0.610696	1.22415	1.04636			0.808108
A730049H05Rik	0.835528	x6m2	DESeq2_normalized-heart.xlsx	6	2	Heart	RNA	RNA	0.610696	1.22415	1.04636			0.808108
A730049H05Rik	2.00877	x6m3	DESeq2_normalized-heart.xlsx	6	3	Heart	RNA	RNA	0.610696	1.22415	1.04636			0.808108
A730049H05Rik	1.0418	x6m4	DESeq2_normalized-heart.xlsx	6	4	Heart	RNA	RNA	0.610696	1.22415	1.04636			0.808108
A730049H05Rik	0	x15m1	DESeq2_normalized-heart.xlsx	15	1	Heart	RNA	RNA	0.610696	1.22415	1.04636			0.808108
A730049H05Rik	2.29218	x15m2	DESeq2_normalized-heart.xlsx	15	2	Heart	RNA	RNA	0.610696	1.22415	1.04636			0.808108
A730049H05Rik	1.88826	x15m3	DESeq2_normalized-heart.xlsx	15	3	Heart	RNA	RNA	0.610696	1.22415	1.04636			0.808108
A730049H05Rik	1.72993	x15m4	DESeq2_normalized-heart.xlsx	15	4	Heart	RNA	RNA	0.610696	1.22415	1.04636			0.808108
A730049H05Rik	0	x24m1	DESeq2_normalized-heart.xlsx	24	1	Heart	RNA	RNA	0.610696	1.22415	1.04636			0.808108
A730049H05Rik	0	x24m2	DESeq2_normalized-heart.xlsx	24	2	Heart	RNA	RNA	0.610696	1.22415	1.04636			0.808108
A730049H05Rik	3.26712	x24m3	DESeq2_normalized-heart.xlsx	24	3	Heart	RNA	RNA	0.610696	1.22415	1.04636			0.808108
A730049H05Rik	7.32332	x24m4	DESeq2_normalized-heart.xlsx	24	4	Heart	RNA	RNA	0.610696	1.22415	1.04636			0.808108
A730049H05Rik	1.69787	x30m1	DESeq2_normalized-heart.xlsx	30	1	Heart	RNA	RNA	0.610696	1.22415	1.04636			0.808108
A730049H05Rik	1.92054	x30m2	DESeq2_normalized-heart.xlsx	30	2	Heart	RNA	RNA	0.610696	1.22415	1.04636			0.808108
A730049H05Rik	3.58922	x30m3	DESeq2_normalized-heart.xlsx	30	3	Heart	RNA	RNA	0.610696	1.22415	1.04636			0.808108
A730049H05Rik	0.791905	x30m4	DESeq2_normalized-heart.xlsx	30	4	Heart	RNA	RNA	0.610696	1.22415	1.04636			0.808108
A730071L15Rik	0	x6m1	DESeq2_normalized-heart.xlsx	6	1	Heart	RNA	RNA	-0.689719	1.39639	-0.133161
A730071L15Rik	0.835528	x6m2	DESeq2_normalized-heart.xlsx	6	2	Heart	RNA	RNA	-0.689719	1.39639	-0.133161
A730071L15Rik	0	x6m3	DESeq2_normalized-heart.xlsx	6	3	Heart	RNA	RNA	-0.689719	1.39639	-0.133161
A730071L15Rik	0	x6m4	DESeq2_normalized-heart.xlsx	6	4	Heart	RNA	RNA	-0.689719	1.39639	-0.133161
A730071L15Rik	0	x15m1	DESeq2_normalized-heart.xlsx	15	1	Heart	RNA	RNA	-0.689719	1.39639	-0.133161
A730071L15Rik	0	x15m2	DESeq2_normalized-heart.xlsx	15	2	Heart	RNA	RNA	-0.689719	1.39639	-0.133161
A730071L15Rik	0	x15m3	DESeq2_normalized-heart.xlsx	15	3	Heart	RNA	RNA	-0.689719	1.39639	-0.133161
A730071L15Rik	0	x15m4	DESeq2_normalized-heart.xlsx	15	4	Heart	RNA	RNA	-0.689719	1.39639	-0.133161
A730071L15Rik	0	x24m1	DESeq2_normalized-heart.xlsx	24	1	Heart	RNA	RNA	-0.689719	1.39639	-0.133161
A730071L15Rik	1.24049	x24m2	DESeq2_normalized-heart.xlsx	24	2	Heart	RNA	RNA	-0.689719	1.39639	-0.133161
A730071L15Rik	0	x24m3	DESeq2_normalized-heart.xlsx	24	3	Heart	RNA	RNA	-0.689719	1.39639	-0.133161
A730071L15Rik	2.44111	x24m4	DESeq2_normalized-heart.xlsx	24	4	Heart	RNA	RNA	-0.689719	1.39639	-0.133161
A730071L15Rik	0	x30m1	DESeq2_normalized-heart.xlsx	30	1	Heart	RNA	RNA	-0.689719	1.39639	-0.133161
A730071L15Rik	0	x30m2	DESeq2_normalized-heart.xlsx	30	2	Heart	RNA	RNA	-0.689719	1.39639	-0.133161
A730071L15Rik	0	x30m3	DESeq2_normalized-heart.xlsx	30	3	Heart	RNA	RNA	-0.689719	1.39639	-0.133161
A730071L15Rik	0.791905	x30m4	DESeq2_normalized-heart.xlsx	30	4	Heart	RNA	RNA	-0.689719	1.39639	-0.133161
A830005F24Rik	0	x6m1	DESeq2_normalized-heart.xlsx	6	1	Heart	RNA	RNA	0.820583	1.90376	-0.133162
A830005F24Rik	0	x6m2	DESeq2_normalized-heart.xlsx	6	2	Heart	RNA	RNA	0.820583	1.90376	-0.133162
A830005F24Rik	1.00438	x6m3	DESeq2_normalized-heart.xlsx	6	3	Heart	RNA	RNA	0.820583	1.90376	-0.133162
A830005F24Rik	0	x6m4	DESeq2_normalized-heart.xlsx	6	4	Heart	RNA	RNA	0.820583	1.90376	-0.133162
A830005F24Rik	0	x15m1	DESeq2_normalized-heart.xlsx	15	1	Heart	RNA	RNA	0.820583	1.90376	-0.133162
A830005F24Rik	2.29218	x15m2	DESeq2_normalized-heart.xlsx	15	2	Heart	RNA	RNA	0.820583	1.90376	-0.133162
A830005F24Rik	0	x15m3	DESeq2_normalized-heart.xlsx	15	3	Heart	RNA	RNA	0.820583	1.90376	-0.133162
A830005F24Rik	0	x15m4	DESeq2_normalized-heart.xlsx	15	4	Heart	RNA	RNA	0.820583	1.90376	-0.133162
A830005F24Rik	1.03879	x24m1	DESeq2_normalized-heart.xlsx	24	1	Heart	RNA	RNA	0.820583	1.90376	-0.133162
A830005F24Rik	1.24049	x24m2	DESeq2_normalized-heart.xlsx	24	2	Heart	RNA	RNA	0.820583	1.90376	-0.133162
A830005F24Rik	0	x24m3	DESeq2_normalized-heart.xlsx	24	3	Heart	RNA	RNA	0.820583	1.90376	-0.133162
A830005F24Rik	2.44111	x24m4	DESeq2_normalized-heart.xlsx	24	4	Heart	RNA	RNA	0.820583	1.90376	-0.133162
A830005F24Rik	0	x30m1	DESeq2_normalized-heart.xlsx	30	1	Heart	RNA	RNA	0.820583	1.90376	-0.133162
A830005F24Rik	0	x30m2	DESeq2_normalized-heart.xlsx	30	2	Heart	RNA	RNA	0.820583	1.90376	-0.133162
A830005F24Rik	0	x30m3	DESeq2_normalized-heart.xlsx	30	3	Heart	RNA	RNA	0.820583	1.90376	-0.133162
A830005F24Rik	0.791905	x30m4	DESeq2_normalized-heart.xlsx	30	4	Heart	RNA	RNA	0.820583	1.90376	-0.133162
A830018L16Rik	0	x6m1	DESeq2_normalized-heart.xlsx	6	1	Heart	RNA	RNA	0.0316021	2.0913	2.18465
A830018L16Rik	0.835528	x6m2	DESeq2_normalized-heart.xlsx	6	2	Heart	RNA	RNA	0.0316021	2.0913	2.18465
A830018L16Rik	0	x6m3	DESeq2_normalized-heart.xlsx	6	3	Heart	RNA	RNA	0.0316021	2.0913	2.18465
A830018L16Rik	0	x6m4	DESeq2_normalized-heart.xlsx	6	4	Heart	RNA	RNA	0.0316021	2.0913	2.18465
A830018L16Rik	0.977266	x15m1	DESeq2_normalized-heart.xlsx	15	1	Heart	RNA	RNA	0.0316021	2.0913	2.18465
A830018L16Rik	0	x15m2	DESeq2_normalized-heart.xlsx	15	2	Heart	RNA	RNA	0.0316021	2.0913	2.18465
A830018L16Rik	0	x15m3	DESeq2_normalized-heart.xlsx	15	3	Heart	RNA	RNA	0.0316021	2.0913	2.18465
A830018L16Rik	0	x15m4	DESeq2_normalized-heart.xlsx	15	4	Heart	RNA	RNA	0.0316021	2.0913	2.18465
A830018L16Rik	0	x24m1	DESeq2_normalized-heart.xlsx	24	1	Heart	RNA	RNA	0.0316021	2.0913	2.18465
A830018L16Rik	2.48098	x24m2	DESeq2_normalized-heart.xlsx	24	2	Heart	RNA	RNA	0.0316021	2.0913	2.18465
A830018L16Rik	2.17808	x24m3	DESeq2_normalized-heart.xlsx	24	3	Heart	RNA	RNA	0.0316021	2.0913	2.18465
A830018L16Rik	0	x24m4	DESeq2_normalized-heart.xlsx	24	4	Heart	RNA	RNA	0.0316021	2.0913	2.18465
A830018L16Rik	0	x30m1	DESeq2_normalized-heart.xlsx	30	1	Heart	RNA	RNA	0.0316021	2.0913	2.18465
A830018L16Rik	1.92054	x30m2	DESeq2_normalized-heart.xlsx	30	2	Heart	RNA	RNA	0.0316021	2.0913	2.18465
A830018L16Rik	1.79461	x30m3	DESeq2_normalized-heart.xlsx	30	3	Heart	RNA	RNA	0.0316021	2.0913	2.18465
A830018L16Rik	1.58381	x30m4	DESeq2_normalized-heart.xlsx	30	4	Heart	RNA	RNA	0.0316021	2.0913	2.18465
A830031A19Rik	0	x6m1	DESeq2_normalized-heart.xlsx	6	1	Heart	RNA	RNA
A830031A19Rik	0	x6m2	DESeq2_normalized-heart.xlsx	6	2	Heart	RNA	RNA
A830031A19Rik	0	x6m3	DESeq2_normalized-heart.xlsx	6	3	Heart	RNA	RNA
A830031A19Rik	0	x6m4	DESeq2_normalized-heart.xlsx	6	4	Heart	RNA	RNA
A830031A19Rik	0	x15m1	DESeq2_normalized-heart.xlsx	15	1	Heart	RNA	RNA
A830031A19Rik	0	x15m2	DESeq2_normalized-heart.xlsx	15	2	Heart	RNA	RNA
A830031A19Rik	0	x15m3	DESeq2_normalized-heart.xlsx	15	3	Heart	RNA	RNA
A830031A19Rik	0	x15m4	DESeq2_normalized-heart.xlsx	15	4	Heart	RNA	RNA
A830031A19Rik	0	x24m1	DESeq2_normalized-heart.xlsx	24	1	Heart	RNA	RNA
A830031A19Rik	0	x24m2	DESeq2_normalized-heart.xlsx	24	2	Heart	RNA	RNA
A830031A19Rik	0	x24m3	DESeq2_normalized-heart.xlsx	24	3	Heart	RNA	RNA
A830031A19Rik	0	x24m4	DESeq2_normalized-heart.xlsx	24	4	Heart	RNA	RNA
A830031A19Rik	0	x30m1	DESeq2_normalized-heart.xlsx	30	1	Heart	RNA	RNA
A830031A19Rik	0	x30m2	DESeq2_normalized-heart.xlsx	30	2	Heart	RNA	RNA
A830031A19Rik	0	x30m3	DESeq2_normalized-heart.xlsx	30	3	Heart	RNA	RNA
A830031A19Rik	0	x30m4	DESeq2_normalized-heart.xlsx	30	4	Heart	RNA	RNA
A930002H24Rik	0.958472	x6m1	DESeq2_normalized-heart.xlsx	6	1	Heart	RNA	RNA	-0.189752	-1.25902	-1.37141
A930002H24Rik	2.50658	x6m2	DESeq2_normalized-heart.xlsx	6	2	Heart	RNA	RNA	-0.189752	-1.25902	-1.37141
A930002H24Rik	2.00877	x6m3	DESeq2_normalized-heart.xlsx	6	3	Heart	RNA	RNA	-0.189752	-1.25902	-1.37141
A930002H24Rik	1.0418	x6m4	DESeq2_normalized-heart.xlsx	6	4	Heart	RNA	RNA	-0.189752	-1.25902	-1.37141
A930002H24Rik	0	x15m1	DESeq2_normalized-heart.xlsx	15	1	Heart	RNA	RNA	-0.189752	-1.25902	-1.37141
A930002H24Rik	1.14609	x15m2	DESeq2_normalized-heart.xlsx	15	2	Heart	RNA	RNA	-0.189752	-1.25902	-1.37141
A930002H24Rik	2.83239	x15m3	DESeq2_normalized-heart.xlsx	15	3	Heart	RNA	RNA	-0.189752	-1.25902	-1.37141
A930002H24Rik	1.72993	x15m4	DESeq2_normalized-heart.xlsx	15	4	Heart	RNA	RNA	-0.189752	-1.25902	-1.37141
A930002H24Rik	0	x24m1	DESeq2_normalized-heart.xlsx	24	1	Heart	RNA	RNA	-0.189752	-1.25902	-1.37141
A930002H24Rik	2.48098	x24m2	DESeq2_normalized-heart.xlsx	24	2	Heart	RNA	RNA	-0.189752	-1.25902	-1.37141
A930002H24Rik	0	x24m3	DESeq2_normalized-heart.xlsx	24	3	Heart	RNA	RNA	-0.189752	-1.25902	-1.37141
A930002H24Rik	0	x24m4	DESeq2_normalized-heart.xlsx	24	4	Heart	RNA	RNA	-0.189752	-1.25902	-1.37141
A930002H24Rik	0.848937	x30m1	DESeq2_normalized-heart.xlsx	30	1	Heart	RNA	RNA	-0.189752	-1.25902	-1.37141
A930002H24Rik	0	x30m2	DESeq2_normalized-heart.xlsx	30	2	Heart	RNA	RNA	-0.189752	-1.25902	-1.37141
A930002H24Rik	0	x30m3	DESeq2_normalized-heart.xlsx	30	3	Heart	RNA	RNA	-0.189752	-1.25902	-1.37141
A930002H24Rik	1.58381	x30m4	DESeq2_normalized-heart.xlsx	30	4	Heart	RNA	RNA	-0.189752	-1.25902	-1.37141
A930003A15Rik	0	x6m1	DESeq2_normalized-heart.xlsx	6	1	Heart	RNA	RNA	0.0316029	-0.213483	-0.133161
A930003A15Rik	0	x6m2	DESeq2_normalized-heart.xlsx	6	2	Heart	RNA	RNA	0.0316029	-0.213483	-0.133161
A930003A15Rik	0	x6m3	DESeq2_normalized-heart.xlsx	6	3	Heart	RNA	RNA	0.0316029	-0.213483	-0.133161
A930003A15Rik	1.0418	x6m4	DESeq2_normalized-heart.xlsx	6	4	Heart	RNA	RNA	0.0316029	-0.213483	-0.133161
A930003A15Rik	0	x15m1	DESeq2_normalized-heart.xlsx	15	1	Heart	RNA	RNA	0.0316029	-0.213483	-0.133161
A930003A15Rik	1.14609	x15m2	DESeq2_normalized-heart.xlsx	15	2	Heart	RNA	RNA	0.0316029	-0.213483	-0.133161
A930003A15Rik	0	x15m3	DESeq2_normalized-heart.xlsx	15	3	Heart	RNA	RNA	0.0316029	-0.213483	-0.133161
A930003A15Rik	0	x15m4	DESeq2_normalized-heart.xlsx	15	4	Heart	RNA	RNA	0.0316029	-0.213483	-0.133161
A930003A15Rik	0	x24m1	DESeq2_normalized-heart.xlsx	24	1	Heart	RNA	RNA	0.0316029	-0.213483	-0.133161
A930003A15Rik	0	x24m2	DESeq2_normalized-heart.xlsx	24	2	Heart	RNA	RNA	0.0316029	-0.213483	-0.133161
A930003A15Rik	0	x24m3	DESeq2_normalized-heart.xlsx	24	3	Heart	RNA	RNA	0.0316029	-0.213483	-0.133161
A930003A15Rik	0	x24m4	DESeq2_normalized-heart.xlsx	24	4	Heart	RNA	RNA	0.0316029	-0.213483	-0.133161
A930003A15Rik	0	x30m1	DESeq2_normalized-heart.xlsx	30	1	Heart	RNA	RNA	0.0316029	-0.213483	-0.133161
A930003A15Rik	0	x30m2	DESeq2_normalized-heart.xlsx	30	2	Heart	RNA	RNA	0.0316029	-0.213483	-0.133161
A930003A15Rik	0.897304	x30m3	DESeq2_normalized-heart.xlsx	30	3	Heart	RNA	RNA	0.0316029	-0.213483	-0.133161
A930003A15Rik	0	x30m4	DESeq2_normalized-heart.xlsx	30	4	Heart	RNA	RNA	0.0316029	-0.213483	-0.133161
A930004D18Rik	48.8821	x6m1	DESeq2_normalized-heart.xlsx	6	1	Heart	RNA	RNA	-0.308253	-0.553888	-0.584085	0.837584	0.152785	0.10983
A930004D18Rik	65.1712	x6m2	DESeq2_normalized-heart.xlsx	6	2	Heart	RNA	RNA	-0.308253	-0.553888	-0.584085	0.837584	0.152785	0.10983
A930004D18Rik	62.2718	x6m3	DESeq2_normalized-heart.xlsx	6	3	Heart	RNA	RNA	-0.308253	-0.553888	-0.584085	0.837584	0.152785	0.10983
A930004D18Rik	43.7556	x6m4	DESeq2_normalized-heart.xlsx	6	4	Heart	RNA	RNA	-0.308253	-0.553888	-0.584085	0.837584	0.152785	0.10983
A930004D18Rik	59.6132	x15m1	DESeq2_normalized-heart.xlsx	15	1	Heart	RNA	RNA	-0.308253	-0.553888	-0.584085	0.837584	0.152785	0.10983
A930004D18Rik	43.5514	x15m2	DESeq2_normalized-heart.xlsx	15	2	Heart	RNA	RNA	-0.308253	-0.553888	-0.584085	0.837584	0.152785	0.10983
A930004D18Rik	32.1004	x15m3	DESeq2_normalized-heart.xlsx	15	3	Heart	RNA	RNA	-0.308253	-0.553888	-0.584085	0.837584	0.152785	0.10983
A930004D18Rik	43.2483	x15m4	DESeq2_normalized-heart.xlsx	15	4	Heart	RNA	RNA	-0.308253	-0.553888	-0.584085	0.837584	0.152785	0.10983
A930004D18Rik	34.2801	x24m1	DESeq2_normalized-heart.xlsx	24	1	Heart	RNA	RNA	-0.308253	-0.553888	-0.584085	0.837584	0.152785	0.10983
A930004D18Rik	35.9742	x24m2	DESeq2_normalized-heart.xlsx	24	2	Heart	RNA	RNA	-0.308253	-0.553888	-0.584085	0.837584	0.152785	0.10983
A930004D18Rik	44.6506	x24m3	DESeq2_normalized-heart.xlsx	24	3	Heart	RNA	RNA	-0.308253	-0.553888	-0.584085	0.837584	0.152785	0.10983
A930004D18Rik	34.1755	x24m4	DESeq2_normalized-heart.xlsx	24	4	Heart	RNA	RNA	-0.308253	-0.553888	-0.584085	0.837584	0.152785	0.10983
A930004D18Rik	44.1447	x30m1	DESeq2_normalized-heart.xlsx	30	1	Heart	RNA	RNA	-0.308253	-0.553888	-0.584085	0.837584	0.152785	0.10983
A930004D18Rik	30.7286	x30m2	DESeq2_normalized-heart.xlsx	30	2	Heart	RNA	RNA	-0.308253	-0.553888	-0.584085	0.837584	0.152785	0.10983
A930004D18Rik	32.3029	x30m3	DESeq2_normalized-heart.xlsx	30	3	Heart	RNA	RNA	-0.308253	-0.553888	-0.584085	0.837584	0.152785	0.10983
A930004D18Rik	39.5953	x30m4	DESeq2_normalized-heart.xlsx	30	4	Heart	RNA	RNA	-0.308253	-0.553888	-0.584085	0.837584	0.152785	0.10983
A930007A09Rik	3.83389	x6m1	DESeq2_normalized-heart.xlsx	6	1	Heart	RNA	RNA	0.150055	0.997279	1.07098	0.99922	0.26137	0.23635
A930007A09Rik	8.35528	x6m2	DESeq2_normalized-heart.xlsx	6	2	Heart	RNA	RNA	0.150055	0.997279	1.07098	0.99922	0.26137	0.23635
A930007A09Rik	4.01754	x6m3	DESeq2_normalized-heart.xlsx	6	3	Heart	RNA	RNA	0.150055	0.997279	1.07098	0.99922	0.26137	0.23635
A930007A09Rik	6.2508	x6m4	DESeq2_normalized-heart.xlsx	6	4	Heart	RNA	RNA	0.150055	0.997279	1.07098	0.99922	0.26137	0.23635
A930007A09Rik	5.8636	x15m1	DESeq2_normalized-heart.xlsx	15	1	Heart	RNA	RNA	0.150055	0.997279	1.07098	0.99922	0.26137	0.23635
A930007A09Rik	4.58436	x15m2	DESeq2_normalized-heart.xlsx	15	2	Heart	RNA	RNA	0.150055	0.997279	1.07098	0.99922	0.26137	0.23635
A930007A09Rik	8.49717	x15m3	DESeq2_normalized-heart.xlsx	15	3	Heart	RNA	RNA	0.150055	0.997279	1.07098	0.99922	0.26137	0.23635
A930007A09Rik	6.05476	x15m4	DESeq2_normalized-heart.xlsx	15	4	Heart	RNA	RNA	0.150055	0.997279	1.07098	0.99922	0.26137	0.23635
A930007A09Rik	10.3879	x24m1	DESeq2_normalized-heart.xlsx	24	1	Heart	RNA	RNA	0.150055	0.997279	1.07098	0.99922	0.26137	0.23635
A930007A09Rik	12.4049	x24m2	DESeq2_normalized-heart.xlsx	24	2	Heart	RNA	RNA	0.150055	0.997279	1.07098	0.99922	0.26137	0.23635
A930007A09Rik	4.35616	x24m3	DESeq2_normalized-heart.xlsx	24	3	Heart	RNA	RNA	0.150055	0.997279	1.07098	0.99922	0.26137	0.23635
A930007A09Rik	21.97	x24m4	DESeq2_normalized-heart.xlsx	24	4	Heart	RNA	RNA	0.150055	0.997279	1.07098	0.99922	0.26137	0.23635
A930007A09Rik	13.583	x30m1	DESeq2_normalized-heart.xlsx	30	1	Heart	RNA	RNA	0.150055	0.997279	1.07098	0.99922	0.26137	0.23635
A930007A09Rik	13.4438	x30m2	DESeq2_normalized-heart.xlsx	30	2	Heart	RNA	RNA	0.150055	0.997279	1.07098	0.99922	0.26137	0.23635
A930007A09Rik	6.28113	x30m3	DESeq2_normalized-heart.xlsx	30	3	Heart	RNA	RNA	0.150055	0.997279	1.07098	0.99922	0.26137	0.23635
A930007A09Rik	14.2543	x30m4	DESeq2_normalized-heart.xlsx	30	4	Heart	RNA	RNA	0.150055	0.997279	1.07098	0.99922	0.26137	0.23635
A930009A15Rik	0	x6m1	DESeq2_normalized-heart.xlsx	6	1	Heart	RNA	RNA
A930009A15Rik	0	x6m2	DESeq2_normalized-heart.xlsx	6	2	Heart	RNA	RNA
A930009A15Rik	0	x6m3	DESeq2_normalized-heart.xlsx	6	3	Heart	RNA	RNA
A930009A15Rik	0	x6m4	DESeq2_normalized-heart.xlsx	6	4	Heart	RNA	RNA
A930009A15Rik	0	x15m1	DESeq2_normalized-heart.xlsx	15	1	Heart	RNA	RNA
A930009A15Rik	0	x15m2	DESeq2_normalized-heart.xlsx	15	2	Heart	RNA	RNA
A930009A15Rik	0	x15m3	DESeq2_normalized-heart.xlsx	15	3	Heart	RNA	RNA
A930009A15Rik	0	x15m4	DESeq2_normalized-heart.xlsx	15	4	Heart	RNA	RNA
A930009A15Rik	0	x24m1	DESeq2_normalized-heart.xlsx	24	1	Heart	RNA	RNA
A930009A15Rik	0	x24m2	DESeq2_normalized-heart.xlsx	24	2	Heart	RNA	RNA
A930009A15Rik	0	x24m3	DESeq2_normalized-heart.xlsx	24	3	Heart	RNA	RNA
A930009A15Rik	0	x24m4	DESeq2_normalized-heart.xlsx	24	4	Heart	RNA	RNA
A930009A15Rik	0	x30m1	DESeq2_normalized-heart.xlsx	30	1	Heart	RNA	RNA
A930009A15Rik	0	x30m2	DESeq2_normalized-heart.xlsx	30	2	Heart	RNA	RNA
A930009A15Rik	0	x30m3	DESeq2_normalized-heart.xlsx	30	3	Heart	RNA	RNA
A930009A15Rik	0	x30m4	DESeq2_normalized-heart.xlsx	30	4	Heart	RNA	RNA
A930017K11Rik	7.66777	x6m1	DESeq2_normalized-heart.xlsx	6	1	Heart	RNA	RNA	-0.94558	-0.364386	0.0175714		0.838501	0.999613
A930017K11Rik	2.50658	x6m2	DESeq2_normalized-heart.xlsx	6	2	Heart	RNA	RNA	-0.94558	-0.364386	0.0175714		0.838501	0.999613
A930017K11Rik	6.02631	x6m3	DESeq2_normalized-heart.xlsx	6	3	Heart	RNA	RNA	-0.94558	-0.364386	0.0175714		0.838501	0.999613
A930017K11Rik	3.1254	x6m4	DESeq2_normalized-heart.xlsx	6	4	Heart	RNA	RNA	-0.94558	-0.364386	0.0175714		0.838501	0.999613
A930017K11Rik	5.8636	x15m1	DESeq2_normalized-heart.xlsx	15	1	Heart	RNA	RNA	-0.94558	-0.364386	0.0175714		0.838501	0.999613
A930017K11Rik	3.43827	x15m2	DESeq2_normalized-heart.xlsx	15	2	Heart	RNA	RNA	-0.94558	-0.364386	0.0175714		0.838501	0.999613
A930017K11Rik	0.94413	x15m3	DESeq2_normalized-heart.xlsx	15	3	Heart	RNA	RNA	-0.94558	-0.364386	0.0175714		0.838501	0.999613
A930017K11Rik	0	x15m4	DESeq2_normalized-heart.xlsx	15	4	Heart	RNA	RNA	-0.94558	-0.364386	0.0175714		0.838501	0.999613
A930017K11Rik	7.27153	x24m1	DESeq2_normalized-heart.xlsx	24	1	Heart	RNA	RNA	-0.94558	-0.364386	0.0175714		0.838501	0.999613
A930017K11Rik	2.48098	x24m2	DESeq2_normalized-heart.xlsx	24	2	Heart	RNA	RNA	-0.94558	-0.364386	0.0175714		0.838501	0.999613
A930017K11Rik	2.17808	x24m3	DESeq2_normalized-heart.xlsx	24	3	Heart	RNA	RNA	-0.94558	-0.364386	0.0175714		0.838501	0.999613
A930017K11Rik	2.44111	x24m4	DESeq2_normalized-heart.xlsx	24	4	Heart	RNA	RNA	-0.94558	-0.364386	0.0175714		0.838501	0.999613
A930017K11Rik	3.39575	x30m1	DESeq2_normalized-heart.xlsx	30	1	Heart	RNA	RNA	-0.94558	-0.364386	0.0175714		0.838501	0.999613
A930017K11Rik	2.88081	x30m2	DESeq2_normalized-heart.xlsx	30	2	Heart	RNA	RNA	-0.94558	-0.364386	0.0175714		0.838501	0.999613
A930017K11Rik	2.69191	x30m3	DESeq2_normalized-heart.xlsx	30	3	Heart	RNA	RNA	-0.94558	-0.364386	0.0175714		0.838501	0.999613
A930017K11Rik	10.2948	x30m4	DESeq2_normalized-heart.xlsx	30	4	Heart	RNA	RNA	-0.94558	-0.364386	0.0175714		0.838501	0.999613
A930018P22Rik	0.958472	x6m1	DESeq2_normalized-heart.xlsx	6	1	Heart	RNA	RNA	0.226926	0.32552	-1.71046
A930018P22Rik	1.67106	x6m2	DESeq2_normalized-heart.xlsx	6	2	Heart	RNA	RNA	0.226926	0.32552	-1.71046
A930018P22Rik	3.01315	x6m3	DESeq2_normalized-heart.xlsx	6	3	Heart	RNA	RNA	0.226926	0.32552	-1.71046
A930018P22Rik	0	x6m4	DESeq2_normalized-heart.xlsx	6	4	Heart	RNA	RNA	0.226926	0.32552	-1.71046
A930018P22Rik	0.977266	x15m1	DESeq2_normalized-heart.xlsx	15	1	Heart	RNA	RNA	0.226926	0.32552	-1.71046
A930018P22Rik	1.14609	x15m2	DESeq2_normalized-heart.xlsx	15	2	Heart	RNA	RNA	0.226926	0.32552	-1.71046
A930018P22Rik	0.94413	x15m3	DESeq2_normalized-heart.xlsx	15	3	Heart	RNA	RNA	0.226926	0.32552	-1.71046
A930018P22Rik	3.45987	x15m4	DESeq2_normalized-heart.xlsx	15	4	Heart	RNA	RNA	0.226926	0.32552	-1.71046
A930018P22Rik	4.15516	x24m1	DESeq2_normalized-heart.xlsx	24	1	Heart	RNA	RNA	0.226926	0.32552	-1.71046
A930018P22Rik	0	x24m2	DESeq2_normalized-heart.xlsx	24	2	Heart	RNA	RNA	0.226926	0.32552	-1.71046
A930018P22Rik	2.17808	x24m3	DESeq2_normalized-heart.xlsx	24	3	Heart	RNA	RNA	0.226926	0.32552	-1.71046
A930018P22Rik	0	x24m4	DESeq2_normalized-heart.xlsx	24	4	Heart	RNA	RNA	0.226926	0.32552	-1.71046
A930018P22Rik	0	x30m1	DESeq2_normalized-heart.xlsx	30	1	Heart	RNA	RNA	0.226926	0.32552	-1.71046
A930018P22Rik	0	x30m2	DESeq2_normalized-heart.xlsx	30	2	Heart	RNA	RNA	0.226926	0.32552	-1.71046
A930018P22Rik	0.897304	x30m3	DESeq2_normalized-heart.xlsx	30	3	Heart	RNA	RNA	0.226926	0.32552	-1.71046
A930018P22Rik	0.791905	x30m4	DESeq2_normalized-heart.xlsx	30	4	Heart	RNA	RNA	0.226926	0.32552	-1.71046
A930033H14Rik	34.505	x6m1	DESeq2_normalized-heart.xlsx	6	1	Heart	RNA	RNA	-0.00653568	0.0360798	0.00741754	0.99922	0.972698	1
A930033H14Rik	16.7106	x6m2	DESeq2_normalized-heart.xlsx	6	2	Heart	RNA	RNA	-0.00653568	0.0360798	0.00741754	0.99922	0.972698	1
A930033H14Rik	20.0877	x6m3	DESeq2_normalized-heart.xlsx	6	3	Heart	RNA	RNA	-0.00653568	0.0360798	0.00741754	0.99922	0.972698	1
A930033H14Rik	19.7942	x6m4	DESeq2_normalized-heart.xlsx	6	4	Heart	RNA	RNA	-0.00653568	0.0360798	0.00741754	0.99922	0.972698	1
A930033H14Rik	34.2043	x15m1	DESeq2_normalized-heart.xlsx	15	1	Heart	RNA	RNA	-0.00653568	0.0360798	0.00741754	0.99922	0.972698	1
A930033H14Rik	22.9218	x15m2	DESeq2_normalized-heart.xlsx	15	2	Heart	RNA	RNA	-0.00653568	0.0360798	0.00741754	0.99922	0.972698	1
A930033H14Rik	7.55304	x15m3	DESeq2_normalized-heart.xlsx	15	3	Heart	RNA	RNA	-0.00653568	0.0360798	0.00741754	0.99922	0.972698	1
A930033H14Rik	25.949	x15m4	DESeq2_normalized-heart.xlsx	15	4	Heart	RNA	RNA	-0.00653568	0.0360798	0.00741754	0.99922	0.972698	1
A930033H14Rik	20.7758	x24m1	DESeq2_normalized-heart.xlsx	24	1	Heart	RNA	RNA	-0.00653568	0.0360798	0.00741754	0.99922	0.972698	1
A930033H14Rik	23.5693	x24m2	DESeq2_normalized-heart.xlsx	24	2	Heart	RNA	RNA	-0.00653568	0.0360798	0.00741754	0.99922	0.972698	1
A930033H14Rik	17.4246	x24m3	DESeq2_normalized-heart.xlsx	24	3	Heart	RNA	RNA	-0.00653568	0.0360798	0.00741754	0.99922	0.972698	1
A930033H14Rik	34.1755	x24m4	DESeq2_normalized-heart.xlsx	24	4	Heart	RNA	RNA	-0.00653568	0.0360798	0.00741754	0.99922	0.972698	1
A930033H14Rik	32.2596	x30m1	DESeq2_normalized-heart.xlsx	30	1	Heart	RNA	RNA	-0.00653568	0.0360798	0.00741754	0.99922	0.972698	1
A930033H14Rik	14.404	x30m2	DESeq2_normalized-heart.xlsx	30	2	Heart	RNA	RNA	-0.00653568	0.0360798	0.00741754	0.99922	0.972698	1
A930033H14Rik	13.4596	x30m3	DESeq2_normalized-heart.xlsx	30	3	Heart	RNA	RNA	-0.00653568	0.0360798	0.00741754	0.99922	0.972698	1
A930033H14Rik	30.8843	x30m4	DESeq2_normalized-heart.xlsx	30	4	Heart	RNA	RNA	-0.00653568	0.0360798	0.00741754	0.99922	0.972698	1
AA467197	0.958472	x6m1	DESeq2_normalized-heart.xlsx	6	1	Heart	RNA	RNA	0.520155	-1.12038	0.281933		0.522508	0.943718
AA467197	4.17764	x6m2	DESeq2_normalized-heart.xlsx	6	2	Heart	RNA	RNA	0.520155	-1.12038	0.281933		0.522508	0.943718
AA467197	4.01754	x6m3	DESeq2_normalized-heart.xlsx	6	3	Heart	RNA	RNA	0.520155	-1.12038	0.281933		0.522508	0.943718
AA467197	2.0836	x6m4	DESeq2_normalized-heart.xlsx	6	4	Heart	RNA	RNA	0.520155	-1.12038	0.281933		0.522508	0.943718
AA467197	3.90906	x15m1	DESeq2_normalized-heart.xlsx	15	1	Heart	RNA	RNA	0.520155	-1.12038	0.281933		0.522508	0.943718
AA467197	1.14609	x15m2	DESeq2_normalized-heart.xlsx	15	2	Heart	RNA	RNA	0.520155	-1.12038	0.281933		0.522508	0.943718
AA467197	6.60891	x15m3	DESeq2_normalized-heart.xlsx	15	3	Heart	RNA	RNA	0.520155	-1.12038	0.281933		0.522508	0.943718
AA467197	4.32483	x15m4	DESeq2_normalized-heart.xlsx	15	4	Heart	RNA	RNA	0.520155	-1.12038	0.281933		0.522508	0.943718
AA467197	1.03879	x24m1	DESeq2_normalized-heart.xlsx	24	1	Heart	RNA	RNA	0.520155	-1.12038	0.281933		0.522508	0.943718
AA467197	0	x24m2	DESeq2_normalized-heart.xlsx	24	2	Heart	RNA	RNA	0.520155	-1.12038	0.281933		0.522508	0.943718
AA467197	2.17808	x24m3	DESeq2_normalized-heart.xlsx	24	3	Heart	RNA	RNA	0.520155	-1.12038	0.281933		0.522508	0.943718
AA467197	2.44111	x24m4	DESeq2_normalized-heart.xlsx	24	4	Heart	RNA	RNA	0.520155	-1.12038	0.281933		0.522508	0.943718
AA467197	5.09362	x30m1	DESeq2_normalized-heart.xlsx	30	1	Heart	RNA	RNA	0.520155	-1.12038	0.281933		0.522508	0.943718
AA467197	1.92054	x30m2	DESeq2_normalized-heart.xlsx	30	2	Heart	RNA	RNA	0.520155	-1.12038	0.281933		0.522508	0.943718
AA467197	2.69191	x30m3	DESeq2_normalized-heart.xlsx	30	3	Heart	RNA	RNA	0.520155	-1.12038	0.281933		0.522508	0.943718
AA467197	3.95953	x30m4	DESeq2_normalized-heart.xlsx	30	4	Heart	RNA	RNA	0.520155	-1.12038	0.281933		0.522508	0.943718
AA792892	0	x6m1	DESeq2_normalized-heart.xlsx	6	1	Heart	RNA	RNA
AA792892	0	x6m2	DESeq2_normalized-heart.xlsx	6	2	Heart	RNA	RNA
AA792892	0	x6m3	DESeq2_normalized-heart.xlsx	6	3	Heart	RNA	RNA
AA792892	0	x6m4	DESeq2_normalized-heart.xlsx	6	4	Heart	RNA	RNA
AA792892	0	x15m1	DESeq2_normalized-heart.xlsx	15	1	Heart	RNA	RNA
AA792892	0	x15m2	DESeq2_normalized-heart.xlsx	15	2	Heart	RNA	RNA
AA792892	0	x15m3	DESeq2_normalized-heart.xlsx	15	3	Heart	RNA	RNA
AA792892	0	x15m4	DESeq2_normalized-heart.xlsx	15	4	Heart	RNA	RNA
AA792892	0	x24m1	DESeq2_normalized-heart.xlsx	24	1	Heart	RNA	RNA
AA792892	0	x24m2	DESeq2_normalized-heart.xlsx	24	2	Heart	RNA	RNA
AA792892	0	x24m3	DESeq2_normalized-heart.xlsx	24	3	Heart	RNA	RNA
AA792892	0	x24m4	DESeq2_normalized-heart.xlsx	24	4	Heart	RNA	RNA
AA792892	0	x30m1	DESeq2_normalized-heart.xlsx	30	1	Heart	RNA	RNA
AA792892	0	x30m2	DESeq2_normalized-heart.xlsx	30	2	Heart	RNA	RNA
AA792892	0	x30m3	DESeq2_normalized-heart.xlsx	30	3	Heart	RNA	RNA
AA792892	0	x30m4	DESeq2_normalized-heart.xlsx	30	4	Heart	RNA	RNA
AA986860	9.58472	x6m1	DESeq2_normalized-heart.xlsx	6	1	Heart	RNA	RNA	0.618237	0.872297	1.01784	0.864222	0.282154	0.205673
AA986860	7.51975	x6m2	DESeq2_normalized-heart.xlsx	6	2	Heart	RNA	RNA	0.618237	0.872297	1.01784	0.864222	0.282154	0.205673
AA986860	5.02192	x6m3	DESeq2_normalized-heart.xlsx	6	3	Heart	RNA	RNA	0.618237	0.872297	1.01784	0.864222	0.282154	0.205673
AA986860	9.37619	x6m4	DESeq2_normalized-heart.xlsx	6	4	Heart	RNA	RNA	0.618237	0.872297	1.01784	0.864222	0.282154	0.205673
AA986860	9.77266	x15m1	DESeq2_normalized-heart.xlsx	15	1	Heart	RNA	RNA	0.618237	0.872297	1.01784	0.864222	0.282154	0.205673
AA986860	10.3148	x15m2	DESeq2_normalized-heart.xlsx	15	2	Heart	RNA	RNA	0.618237	0.872297	1.01784	0.864222	0.282154	0.205673
AA986860	14.162	x15m3	DESeq2_normalized-heart.xlsx	15	3	Heart	RNA	RNA	0.618237	0.872297	1.01784	0.864222	0.282154	0.205673
AA986860	13.8395	x15m4	DESeq2_normalized-heart.xlsx	15	4	Heart	RNA	RNA	0.618237	0.872297	1.01784	0.864222	0.282154	0.205673
AA986860	7.27153	x24m1	DESeq2_normalized-heart.xlsx	24	1	Heart	RNA	RNA	0.618237	0.872297	1.01784	0.864222	0.282154	0.205673
AA986860	12.4049	x24m2	DESeq2_normalized-heart.xlsx	24	2	Heart	RNA	RNA	0.618237	0.872297	1.01784	0.864222	0.282154	0.205673
AA986860	28.315	x24m3	DESeq2_normalized-heart.xlsx	24	3	Heart	RNA	RNA	0.618237	0.872297	1.01784	0.864222	0.282154	0.205673
AA986860	7.32332	x24m4	DESeq2_normalized-heart.xlsx	24	4	Heart	RNA	RNA	0.618237	0.872297	1.01784	0.864222	0.282154	0.205673
AA986860	22.0724	x30m1	DESeq2_normalized-heart.xlsx	30	1	Heart	RNA	RNA	0.618237	0.872297	1.01784	0.864222	0.282154	0.205673
AA986860	16.3246	x30m2	DESeq2_normalized-heart.xlsx	30	2	Heart	RNA	RNA	0.618237	0.872297	1.01784	0.864222	0.282154	0.205673
AA986860	14.3569	x30m3	DESeq2_normalized-heart.xlsx	30	3	Heart	RNA	RNA	0.618237	0.872297	1.01784	0.864222	0.282154	0.205673
AA986860	11.0867	x30m4	DESeq2_normalized-heart.xlsx	30	4	Heart	RNA	RNA	0.618237	0.872297	1.01784	0.864222	0.282154	0.205673
AAdacl4fm3	0	x6m1	DESeq2_normalized-heart.xlsx	6	1	Heart	RNA	RNA
AAdacl4fm3	0	x6m2	DESeq2_normalized-heart.xlsx	6	2	Heart	RNA	RNA
AAdacl4fm3	0	x6m3	DESeq2_normalized-heart.xlsx	6	3	Heart	RNA	RNA
AAdacl4fm3	0	x6m4	DESeq2_normalized-heart.xlsx	6	4	Heart	RNA	RNA
AAdacl4fm3	0	x15m1	DESeq2_normalized-heart.xlsx	15	1	Heart	RNA	RNA
AAdacl4fm3	0	x15m2	DESeq2_normalized-heart.xlsx	15	2	Heart	RNA	RNA
AAdacl4fm3	0	x15m3	DESeq2_normalized-heart.xlsx	15	3	Heart	RNA	RNA
AAdacl4fm3	0	x15m4	DESeq2_normalized-heart.xlsx	15	4	Heart	RNA	RNA
AAdacl4fm3	0	x24m1	DESeq2_normalized-heart.xlsx	24	1	Heart	RNA	RNA
AAdacl4fm3	0	x24m2	DESeq2_normalized-heart.xlsx	24	2	Heart	RNA	RNA
AAdacl4fm3	0	x24m3	DESeq2_normalized-heart.xlsx	24	3	Heart	RNA	RNA
AAdacl4fm3	0	x24m4	DESeq2_normalized-heart.xlsx	24	4	Heart	RNA	RNA
AAdacl4fm3	0	x30m1	DESeq2_normalized-heart.xlsx	30	1	Heart	RNA	RNA
AAdacl4fm3	0	x30m2	DESeq2_normalized-heart.xlsx	30	2	Heart	RNA	RNA
AAdacl4fm3	0	x30m3	DESeq2_normalized-heart.xlsx	30	3	Heart	RNA	RNA
AAdacl4fm3	0	x30m4	DESeq2_normalized-heart.xlsx	30	4	Heart	RNA	RNA
AB124611	11.5017	x6m1	DESeq2_normalized-heart.xlsx	6	1	Heart	RNA	RNA	0.222509	1.01742	1.08636	0.99922	0.0682503	0.0324768
AB124611	14.204	x6m2	DESeq2_normalized-heart.xlsx	6	2	Heart	RNA	RNA	0.222509	1.01742	1.08636	0.99922	0.0682503	0.0324768
AB124611	10.0438	x6m3	DESeq2_normalized-heart.xlsx	6	3	Heart	RNA	RNA	0.222509	1.01742	1.08636	0.99922	0.0682503	0.0324768
AB124611	5.209	x6m4	DESeq2_normalized-heart.xlsx	6	4	Heart	RNA	RNA	0.222509	1.01742	1.08636	0.99922	0.0682503	0.0324768
AB124611	13.6817	x15m1	DESeq2_normalized-heart.xlsx	15	1	Heart	RNA	RNA	0.222509	1.01742	1.08636	0.99922	0.0682503	0.0324768
AB124611	9.16872	x15m2	DESeq2_normalized-heart.xlsx	15	2	Heart	RNA	RNA	0.222509	1.01742	1.08636	0.99922	0.0682503	0.0324768
AB124611	14.162	x15m3	DESeq2_normalized-heart.xlsx	15	3	Heart	RNA	RNA	0.222509	1.01742	1.08636	0.99922	0.0682503	0.0324768
AB124611	11.2446	x15m4	DESeq2_normalized-heart.xlsx	15	4	Heart	RNA	RNA	0.222509	1.01742	1.08636	0.99922	0.0682503	0.0324768
AB124611	20.7758	x24m1	DESeq2_normalized-heart.xlsx	24	1	Heart	RNA	RNA	0.222509	1.01742	1.08636	0.99922	0.0682503	0.0324768
AB124611	28.5313	x24m2	DESeq2_normalized-heart.xlsx	24	2	Heart	RNA	RNA	0.222509	1.01742	1.08636	0.99922	0.0682503	0.0324768
AB124611	15.2465	x24m3	DESeq2_normalized-heart.xlsx	24	3	Heart	RNA	RNA	0.222509	1.01742	1.08636	0.99922	0.0682503	0.0324768
AB124611	19.5289	x24m4	DESeq2_normalized-heart.xlsx	24	4	Heart	RNA	RNA	0.222509	1.01742	1.08636	0.99922	0.0682503	0.0324768
AB124611	24.6192	x30m1	DESeq2_normalized-heart.xlsx	30	1	Heart	RNA	RNA	0.222509	1.01742	1.08636	0.99922	0.0682503	0.0324768
AB124611	22.0862	x30m2	DESeq2_normalized-heart.xlsx	30	2	Heart	RNA	RNA	0.222509	1.01742	1.08636	0.99922	0.0682503	0.0324768
AB124611	26.0218	x30m3	DESeq2_normalized-heart.xlsx	30	3	Heart	RNA	RNA	0.222509	1.01742	1.08636	0.99922	0.0682503	0.0324768
AB124611	15.8381	x30m4	DESeq2_normalized-heart.xlsx	30	4	Heart	RNA	RNA	0.222509	1.01742	1.08636	0.99922	0.0682503	0.0324768
AF067061	0	x6m1	DESeq2_normalized-heart.xlsx	6	1	Heart	RNA	RNA
AF067061	0	x6m2	DESeq2_normalized-heart.xlsx	6	2	Heart	RNA	RNA
AF067061	0	x6m3	DESeq2_normalized-heart.xlsx	6	3	Heart	RNA	RNA
AF067061	0	x6m4	DESeq2_normalized-heart.xlsx	6	4	Heart	RNA	RNA
AF067061	0	x15m1	DESeq2_normalized-heart.xlsx	15	1	Heart	RNA	RNA
AF067061	0	x15m2	DESeq2_normalized-heart.xlsx	15	2	Heart	RNA	RNA
AF067061	0	x15m3	DESeq2_normalized-heart.xlsx	15	3	Heart	RNA	RNA
AF067061	0	x15m4	DESeq2_normalized-heart.xlsx	15	4	Heart	RNA	RNA
AF067061	0	x24m1	DESeq2_normalized-heart.xlsx	24	1	Heart	RNA	RNA
AF067061	0	x24m2	DESeq2_normalized-heart.xlsx	24	2	Heart	RNA	RNA
AF067061	0	x24m3	DESeq2_normalized-heart.xlsx	24	3	Heart	RNA	RNA
AF067061	0	x24m4	DESeq2_normalized-heart.xlsx	24	4	Heart	RNA	RNA
AF067061	0	x30m1	DESeq2_normalized-heart.xlsx	30	1	Heart	RNA	RNA
AF067061	0	x30m2	DESeq2_normalized-heart.xlsx	30	2	Heart	RNA	RNA
AF067061	0	x30m3	DESeq2_normalized-heart.xlsx	30	3	Heart	RNA	RNA
AF067061	0	x30m4	DESeq2_normalized-heart.xlsx	30	4	Heart	RNA	RNA
AF067063	0	x6m1	DESeq2_normalized-heart.xlsx	6	1	Heart	RNA	RNA
AF067063	0	x6m2	DESeq2_normalized-heart.xlsx	6	2	Heart	RNA	RNA
AF067063	0	x6m3	DESeq2_normalized-heart.xlsx	6	3	Heart	RNA	RNA
AF067063	0	x6m4	DESeq2_normalized-heart.xlsx	6	4	Heart	RNA	RNA
AF067063	0	x15m1	DESeq2_normalized-heart.xlsx	15	1	Heart	RNA	RNA
AF067063	0	x15m2	DESeq2_normalized-heart.xlsx	15	2	Heart	RNA	RNA
AF067063	0	x15m3	DESeq2_normalized-heart.xlsx	15	3	Heart	RNA	RNA
AF067063	0	x15m4	DESeq2_normalized-heart.xlsx	15	4	Heart	RNA	RNA
AF067063	0	x24m1	DESeq2_normalized-heart.xlsx	24	1	Heart	RNA	RNA
AF067063	0	x24m2	DESeq2_normalized-heart.xlsx	24	2	Heart	RNA	RNA
AF067063	0	x24m3	DESeq2_normalized-heart.xlsx	24	3	Heart	RNA	RNA
AF067063	0	x24m4	DESeq2_normalized-heart.xlsx	24	4	Heart	RNA	RNA
AF067063	0	x30m1	DESeq2_normalized-heart.xlsx	30	1	Heart	RNA	RNA
AF067063	0	x30m2	DESeq2_normalized-heart.xlsx	30	2	Heart	RNA	RNA
AF067063	0	x30m3	DESeq2_normalized-heart.xlsx	30	3	Heart	RNA	RNA
AF067063	0	x30m4	DESeq2_normalized-heart.xlsx	30	4	Heart	RNA	RNA
AI182371	2.87542	x6m1	DESeq2_normalized-heart.xlsx	6	1	Heart	RNA	RNA	-0.185165	0.24583	-0.175272			0.980614
AI182371	0	x6m2	DESeq2_normalized-heart.xlsx	6	2	Heart	RNA	RNA	-0.185165	0.24583	-0.175272			0.980614
AI182371	4.01754	x6m3	DESeq2_normalized-heart.xlsx	6	3	Heart	RNA	RNA	-0.185165	0.24583	-0.175272			0.980614
AI182371	2.0836	x6m4	DESeq2_normalized-heart.xlsx	6	4	Heart	RNA	RNA	-0.185165	0.24583	-0.175272			0.980614
AI182371	1.95453	x15m1	DESeq2_normalized-heart.xlsx	15	1	Heart	RNA	RNA	-0.185165	0.24583	-0.175272			0.980614
AI182371	2.29218	x15m2	DESeq2_normalized-heart.xlsx	15	2	Heart	RNA	RNA	-0.185165	0.24583	-0.175272			0.980614
AI182371	0.94413	x15m3	DESeq2_normalized-heart.xlsx	15	3	Heart	RNA	RNA	-0.185165	0.24583	-0.175272			0.980614
AI182371	2.5949	x15m4	DESeq2_normalized-heart.xlsx	15	4	Heart	RNA	RNA	-0.185165	0.24583	-0.175272			0.980614
AI182371	1.03879	x24m1	DESeq2_normalized-heart.xlsx	24	1	Heart	RNA	RNA	-0.185165	0.24583	-0.175272			0.980614
AI182371	0	x24m2	DESeq2_normalized-heart.xlsx	24	2	Heart	RNA	RNA	-0.185165	0.24583	-0.175272			0.980614
AI182371	0	x24m3	DESeq2_normalized-heart.xlsx	24	3	Heart	RNA	RNA	-0.185165	0.24583	-0.175272			0.980614
AI182371	12.2055	x24m4	DESeq2_normalized-heart.xlsx	24	4	Heart	RNA	RNA	-0.185165	0.24583	-0.175272			0.980614
AI182371	0.848937	x30m1	DESeq2_normalized-heart.xlsx	30	1	Heart	RNA	RNA	-0.185165	0.24583	-0.175272			0.980614
AI182371	1.92054	x30m2	DESeq2_normalized-heart.xlsx	30	2	Heart	RNA	RNA	-0.185165	0.24583	-0.175272			0.980614
AI182371	2.69191	x30m3	DESeq2_normalized-heart.xlsx	30	3	Heart	RNA	RNA	-0.185165	0.24583	-0.175272			0.980614
AI182371	2.37572	x30m4	DESeq2_normalized-heart.xlsx	30	4	Heart	RNA	RNA	-0.185165	0.24583	-0.175272			0.980614
AI413582	48.8821	x6m1	DESeq2_normalized-heart.xlsx	6	1	Heart	RNA	RNA	0.207265	-0.137809	0.12206	0.99922	0.842862	0.939528
AI413582	51.8027	x6m2	DESeq2_normalized-heart.xlsx	6	2	Heart	RNA	RNA	0.207265	-0.137809	0.12206	0.99922	0.842862	0.939528
AI413582	27.1184	x6m3	DESeq2_normalized-heart.xlsx	6	3	Heart	RNA	RNA	0.207265	-0.137809	0.12206	0.99922	0.842862	0.939528
AI413582	44.7974	x6m4	DESeq2_normalized-heart.xlsx	6	4	Heart	RNA	RNA	0.207265	-0.137809	0.12206	0.99922	0.842862	0.939528
AI413582	52.7724	x15m1	DESeq2_normalized-heart.xlsx	15	1	Heart	RNA	RNA	0.207265	-0.137809	0.12206	0.99922	0.842862	0.939528
AI413582	41.2593	x15m2	DESeq2_normalized-heart.xlsx	15	2	Heart	RNA	RNA	0.207265	-0.137809	0.12206	0.99922	0.842862	0.939528
AI413582	48.1507	x15m3	DESeq2_normalized-heart.xlsx	15	3	Heart	RNA	RNA	0.207265	-0.137809	0.12206	0.99922	0.842862	0.939528
AI413582	57.0878	x15m4	DESeq2_normalized-heart.xlsx	15	4	Heart	RNA	RNA	0.207265	-0.137809	0.12206	0.99922	0.842862	0.939528
AI413582	51.9395	x24m1	DESeq2_normalized-heart.xlsx	24	1	Heart	RNA	RNA	0.207265	-0.137809	0.12206	0.99922	0.842862	0.939528
AI413582	52.1006	x24m2	DESeq2_normalized-heart.xlsx	24	2	Heart	RNA	RNA	0.207265	-0.137809	0.12206	0.99922	0.842862	0.939528
AI413582	38.1164	x24m3	DESeq2_normalized-heart.xlsx	24	3	Heart	RNA	RNA	0.207265	-0.137809	0.12206	0.99922	0.842862	0.939528
AI413582	7.32332	x24m4	DESeq2_normalized-heart.xlsx	24	4	Heart	RNA	RNA	0.207265	-0.137809	0.12206	0.99922	0.842862	0.939528
AI413582	61.9724	x30m1	DESeq2_normalized-heart.xlsx	30	1	Heart	RNA	RNA	0.207265	-0.137809	0.12206	0.99922	0.842862	0.939528
AI413582	44.1724	x30m2	DESeq2_normalized-heart.xlsx	30	2	Heart	RNA	RNA	0.207265	-0.137809	0.12206	0.99922	0.842862	0.939528
AI413582	45.7625	x30m3	DESeq2_normalized-heart.xlsx	30	3	Heart	RNA	RNA	0.207265	-0.137809	0.12206	0.99922	0.842862	0.939528
AI413582	36.4277	x30m4	DESeq2_normalized-heart.xlsx	30	4	Heart	RNA	RNA	0.207265	-0.137809	0.12206	0.99922	0.842862	0.939528
AI429214	12.4601	x6m1	DESeq2_normalized-heart.xlsx	6	1	Heart	RNA	RNA	0.281338	0.177144	0.683533	0.999217	0.814372	0.24344
AI429214	11.6974	x6m2	DESeq2_normalized-heart.xlsx	6	2	Heart	RNA	RNA	0.281338	0.177144	0.683533	0.999217	0.814372	0.24344
AI429214	14.0614	x6m3	DESeq2_normalized-heart.xlsx	6	3	Heart	RNA	RNA	0.281338	0.177144	0.683533	0.999217	0.814372	0.24344
AI429214	10.418	x6m4	DESeq2_normalized-heart.xlsx	6	4	Heart	RNA	RNA	0.281338	0.177144	0.683533	0.999217	0.814372	0.24344
AI429214	18.5681	x15m1	DESeq2_normalized-heart.xlsx	15	1	Heart	RNA	RNA	0.281338	0.177144	0.683533	0.999217	0.814372	0.24344
AI429214	11.4609	x15m2	DESeq2_normalized-heart.xlsx	15	2	Heart	RNA	RNA	0.281338	0.177144	0.683533	0.999217	0.814372	0.24344
AI429214	11.3296	x15m3	DESeq2_normalized-heart.xlsx	15	3	Heart	RNA	RNA	0.281338	0.177144	0.683533	0.999217	0.814372	0.24344
AI429214	17.2993	x15m4	DESeq2_normalized-heart.xlsx	15	4	Heart	RNA	RNA	0.281338	0.177144	0.683533	0.999217	0.814372	0.24344
AI429214	17.6594	x24m1	DESeq2_normalized-heart.xlsx	24	1	Heart	RNA	RNA	0.281338	0.177144	0.683533	0.999217	0.814372	0.24344
AI429214	13.6454	x24m2	DESeq2_normalized-heart.xlsx	24	2	Heart	RNA	RNA	0.281338	0.177144	0.683533	0.999217	0.814372	0.24344
AI429214	11.9794	x24m3	DESeq2_normalized-heart.xlsx	24	3	Heart	RNA	RNA	0.281338	0.177144	0.683533	0.999217	0.814372	0.24344
AI429214	9.76443	x24m4	DESeq2_normalized-heart.xlsx	24	4	Heart	RNA	RNA	0.281338	0.177144	0.683533	0.999217	0.814372	0.24344
AI429214	16.9787	x30m1	DESeq2_normalized-heart.xlsx	30	1	Heart	RNA	RNA	0.281338	0.177144	0.683533	0.999217	0.814372	0.24344
AI429214	17.2848	x30m2	DESeq2_normalized-heart.xlsx	30	2	Heart	RNA	RNA	0.281338	0.177144	0.683533	0.999217	0.814372	0.24344
AI429214	20.638	x30m3	DESeq2_normalized-heart.xlsx	30	3	Heart	RNA	RNA	0.281338	0.177144	0.683533	0.999217	0.814372	0.24344
AI429214	22.9653	x30m4	DESeq2_normalized-heart.xlsx	30	4	Heart	RNA	RNA	0.281338	0.177144	0.683533	0.999217	0.814372	0.24344
AI467606	13.4186	x6m1	DESeq2_normalized-heart.xlsx	6	1	Heart	RNA	RNA	0.332843	0.514923	0.535228	0.992572	0.455013	0.559189
AI467606	40.9409	x6m2	DESeq2_normalized-heart.xlsx	6	2	Heart	RNA	RNA	0.332843	0.514923	0.535228	0.992572	0.455013	0.559189
AI467606	11.0482	x6m3	DESeq2_normalized-heart.xlsx	6	3	Heart	RNA	RNA	0.332843	0.514923	0.535228	0.992572	0.455013	0.559189
AI467606	26.045	x6m4	DESeq2_normalized-heart.xlsx	6	4	Heart	RNA	RNA	0.332843	0.514923	0.535228	0.992572	0.455013	0.559189
AI467606	29.318	x15m1	DESeq2_normalized-heart.xlsx	15	1	Heart	RNA	RNA	0.332843	0.514923	0.535228	0.992572	0.455013	0.559189
AI467606	29.7984	x15m2	DESeq2_normalized-heart.xlsx	15	2	Heart	RNA	RNA	0.332843	0.514923	0.535228	0.992572	0.455013	0.559189
AI467606	17.9385	x15m3	DESeq2_normalized-heart.xlsx	15	3	Heart	RNA	RNA	0.332843	0.514923	0.535228	0.992572	0.455013	0.559189
AI467606	38.9235	x15m4	DESeq2_normalized-heart.xlsx	15	4	Heart	RNA	RNA	0.332843	0.514923	0.535228	0.992572	0.455013	0.559189
AI467606	28.0473	x24m1	DESeq2_normalized-heart.xlsx	24	1	Heart	RNA	RNA	0.332843	0.514923	0.535228	0.992572	0.455013	0.559189
AI467606	40.9362	x24m2	DESeq2_normalized-heart.xlsx	24	2	Heart	RNA	RNA	0.332843	0.514923	0.535228	0.992572	0.455013	0.559189
AI467606	34.8492	x24m3	DESeq2_normalized-heart.xlsx	24	3	Heart	RNA	RNA	0.332843	0.514923	0.535228	0.992572	0.455013	0.559189
AI467606	26.8522	x24m4	DESeq2_normalized-heart.xlsx	24	4	Heart	RNA	RNA	0.332843	0.514923	0.535228	0.992572	0.455013	0.559189
AI467606	46.6915	x30m1	DESeq2_normalized-heart.xlsx	30	1	Heart	RNA	RNA	0.332843	0.514923	0.535228	0.992572	0.455013	0.559189
AI467606	34.5697	x30m2	DESeq2_normalized-heart.xlsx	30	2	Heart	RNA	RNA	0.332843	0.514923	0.535228	0.992572	0.455013	0.559189
AI467606	28.7137	x30m3	DESeq2_normalized-heart.xlsx	30	3	Heart	RNA	RNA	0.332843	0.514923	0.535228	0.992572	0.455013	0.559189
AI467606	23.7572	x30m4	DESeq2_normalized-heart.xlsx	30	4	Heart	RNA	RNA	0.332843	0.514923	0.535228	0.992572	0.455013	0.559189
AI593442	18.211	x6m1	DESeq2_normalized-heart.xlsx	6	1	Heart	RNA	RNA	-0.565153	-0.0640784	0.463471	0.963781	0.961052	0.793571
AI593442	10.8619	x6m2	DESeq2_normalized-heart.xlsx	6	2	Heart	RNA	RNA	-0.565153	-0.0640784	0.463471	0.963781	0.961052	0.793571
AI593442	7.03069	x6m3	DESeq2_normalized-heart.xlsx	6	3	Heart	RNA	RNA	-0.565153	-0.0640784	0.463471	0.963781	0.961052	0.793571
AI593442	10.418	x6m4	DESeq2_normalized-heart.xlsx	6	4	Heart	RNA	RNA	-0.565153	-0.0640784	0.463471	0.963781	0.961052	0.793571
AI593442	7.81813	x15m1	DESeq2_normalized-heart.xlsx	15	1	Heart	RNA	RNA	-0.565153	-0.0640784	0.463471	0.963781	0.961052	0.793571
AI593442	2.29218	x15m2	DESeq2_normalized-heart.xlsx	15	2	Heart	RNA	RNA	-0.565153	-0.0640784	0.463471	0.963781	0.961052	0.793571
AI593442	12.2737	x15m3	DESeq2_normalized-heart.xlsx	15	3	Heart	RNA	RNA	-0.565153	-0.0640784	0.463471	0.963781	0.961052	0.793571
AI593442	8.64966	x15m4	DESeq2_normalized-heart.xlsx	15	4	Heart	RNA	RNA	-0.565153	-0.0640784	0.463471	0.963781	0.961052	0.793571
AI593442	12.4655	x24m1	DESeq2_normalized-heart.xlsx	24	1	Heart	RNA	RNA	-0.565153	-0.0640784	0.463471	0.963781	0.961052	0.793571
AI593442	17.3669	x24m2	DESeq2_normalized-heart.xlsx	24	2	Heart	RNA	RNA	-0.565153	-0.0640784	0.463471	0.963781	0.961052	0.793571
AI593442	6.53423	x24m3	DESeq2_normalized-heart.xlsx	24	3	Heart	RNA	RNA	-0.565153	-0.0640784	0.463471	0.963781	0.961052	0.793571
AI593442	7.32332	x24m4	DESeq2_normalized-heart.xlsx	24	4	Heart	RNA	RNA	-0.565153	-0.0640784	0.463471	0.963781	0.961052	0.793571
AI593442	28.8639	x30m1	DESeq2_normalized-heart.xlsx	30	1	Heart	RNA	RNA	-0.565153	-0.0640784	0.463471	0.963781	0.961052	0.793571
AI593442	8.64242	x30m2	DESeq2_normalized-heart.xlsx	30	2	Heart	RNA	RNA	-0.565153	-0.0640784	0.463471	0.963781	0.961052	0.793571
AI593442	17.9461	x30m3	DESeq2_normalized-heart.xlsx	30	3	Heart	RNA	RNA	-0.565153	-0.0640784	0.463471	0.963781	0.961052	0.793571
AI593442	8.71096	x30m4	DESeq2_normalized-heart.xlsx	30	4	Heart	RNA	RNA	-0.565153	-0.0640784	0.463471	0.963781	0.961052	0.793571
AI597479	309.586	x6m1	DESeq2_normalized-heart.xlsx	6	1	Heart	RNA	RNA	0.0591673	0.0207241	-0.169433	0.99922	0.930972	0.405554
AI597479	308.31	x6m2	DESeq2_normalized-heart.xlsx	6	2	Heart	RNA	RNA	0.0591673	0.0207241	-0.169433	0.99922	0.930972	0.405554
AI597479	285.245	x6m3	DESeq2_normalized-heart.xlsx	6	3	Heart	RNA	RNA	0.0591673	0.0207241	-0.169433	0.99922	0.930972	0.405554
AI597479	305.247	x6m4	DESeq2_normalized-heart.xlsx	6	4	Heart	RNA	RNA	0.0591673	0.0207241	-0.169433	0.99922	0.930972	0.405554
AI597479	303.93	x15m1	DESeq2_normalized-heart.xlsx	15	1	Heart	RNA	RNA	0.0591673	0.0207241	-0.169433	0.99922	0.930972	0.405554
AI597479	349.558	x15m2	DESeq2_normalized-heart.xlsx	15	2	Heart	RNA	RNA	0.0591673	0.0207241	-0.169433	0.99922	0.930972	0.405554
AI597479	287.96	x15m3	DESeq2_normalized-heart.xlsx	15	3	Heart	RNA	RNA	0.0591673	0.0207241	-0.169433	0.99922	0.930972	0.405554
AI597479	320.038	x15m4	DESeq2_normalized-heart.xlsx	15	4	Heart	RNA	RNA	0.0591673	0.0207241	-0.169433	0.99922	0.930972	0.405554
AI597479	284.629	x24m1	DESeq2_normalized-heart.xlsx	24	1	Heart	RNA	RNA	0.0591673	0.0207241	-0.169433	0.99922	0.930972	0.405554
AI597479	277.87	x24m2	DESeq2_normalized-heart.xlsx	24	2	Heart	RNA	RNA	0.0591673	0.0207241	-0.169433	0.99922	0.930972	0.405554
AI597479	310.376	x24m3	DESeq2_normalized-heart.xlsx	24	3	Heart	RNA	RNA	0.0591673	0.0207241	-0.169433	0.99922	0.930972	0.405554
AI597479	373.489	x24m4	DESeq2_normalized-heart.xlsx	24	4	Heart	RNA	RNA	0.0591673	0.0207241	-0.169433	0.99922	0.930972	0.405554
AI597479	293.732	x30m1	DESeq2_normalized-heart.xlsx	30	1	Heart	RNA	RNA	0.0591673	0.0207241	-0.169433	0.99922	0.930972	0.405554
AI597479	276.557	x30m2	DESeq2_normalized-heart.xlsx	30	2	Heart	RNA	RNA	0.0591673	0.0207241	-0.169433	0.99922	0.930972	0.405554
AI597479	244.964	x30m3	DESeq2_normalized-heart.xlsx	30	3	Heart	RNA	RNA	0.0591673	0.0207241	-0.169433	0.99922	0.930972	0.405554
AI597479	259.745	x30m4	DESeq2_normalized-heart.xlsx	30	4	Heart	RNA	RNA	0.0591673	0.0207241	-0.169433	0.99922	0.930972	0.405554
AI661453	1.91694	x6m1	DESeq2_normalized-heart.xlsx	6	1	Heart	RNA	RNA	0.166865	0.614285	0.55073	0.99922	0.532791	0.730419
AI661453	4.17764	x6m2	DESeq2_normalized-heart.xlsx	6	2	Heart	RNA	RNA	0.166865	0.614285	0.55073	0.99922	0.532791	0.730419
AI661453	11.0482	x6m3	DESeq2_normalized-heart.xlsx	6	3	Heart	RNA	RNA	0.166865	0.614285	0.55073	0.99922	0.532791	0.730419
AI661453	8.3344	x6m4	DESeq2_normalized-heart.xlsx	6	4	Heart	RNA	RNA	0.166865	0.614285	0.55073	0.99922	0.532791	0.730419
AI661453	3.90906	x15m1	DESeq2_normalized-heart.xlsx	15	1	Heart	RNA	RNA	0.166865	0.614285	0.55073	0.99922	0.532791	0.730419
AI661453	8.02263	x15m2	DESeq2_normalized-heart.xlsx	15	2	Heart	RNA	RNA	0.166865	0.614285	0.55073	0.99922	0.532791	0.730419
AI661453	8.49717	x15m3	DESeq2_normalized-heart.xlsx	15	3	Heart	RNA	RNA	0.166865	0.614285	0.55073	0.99922	0.532791	0.730419
AI661453	7.7847	x15m4	DESeq2_normalized-heart.xlsx	15	4	Heart	RNA	RNA	0.166865	0.614285	0.55073	0.99922	0.532791	0.730419
AI661453	12.4655	x24m1	DESeq2_normalized-heart.xlsx	24	1	Heart	RNA	RNA	0.166865	0.614285	0.55073	0.99922	0.532791	0.730419
AI661453	12.4049	x24m2	DESeq2_normalized-heart.xlsx	24	2	Heart	RNA	RNA	0.166865	0.614285	0.55073	0.99922	0.532791	0.730419
AI661453	8.71231	x24m3	DESeq2_normalized-heart.xlsx	24	3	Heart	RNA	RNA	0.166865	0.614285	0.55073	0.99922	0.532791	0.730419
AI661453	2.44111	x24m4	DESeq2_normalized-heart.xlsx	24	4	Heart	RNA	RNA	0.166865	0.614285	0.55073	0.99922	0.532791	0.730419
AI661453	11.8851	x30m1	DESeq2_normalized-heart.xlsx	30	1	Heart	RNA	RNA	0.166865	0.614285	0.55073	0.99922	0.532791	0.730419
AI661453	10.563	x30m2	DESeq2_normalized-heart.xlsx	30	2	Heart	RNA	RNA	0.166865	0.614285	0.55073	0.99922	0.532791	0.730419
AI661453	8.97304	x30m3	DESeq2_normalized-heart.xlsx	30	3	Heart	RNA	RNA	0.166865	0.614285	0.55073	0.99922	0.532791	0.730419
AI661453	5.54334	x30m4	DESeq2_normalized-heart.xlsx	30	4	Heart	RNA	RNA	0.166865	0.614285	0.55073	0.99922	0.532791	0.730419
AI837181	230.992	x6m1	DESeq2_normalized-heart.xlsx	6	1	Heart	RNA	RNA	-0.00473096	-0.297065	0.0434176	0.99922	0.434909	0.97397
AI837181	240.632	x6m2	DESeq2_normalized-heart.xlsx	6	2	Heart	RNA	RNA	-0.00473096	-0.297065	0.0434176	0.99922	0.434909	0.97397
AI837181	250.092	x6m3	DESeq2_normalized-heart.xlsx	6	3	Heart	RNA	RNA	-0.00473096	-0.297065	0.0434176	0.99922	0.434909	0.97397
AI837181	267.742	x6m4	DESeq2_normalized-heart.xlsx	6	4	Heart	RNA	RNA	-0.00473096	-0.297065	0.0434176	0.99922	0.434909	0.97397
AI837181	216.953	x15m1	DESeq2_normalized-heart.xlsx	15	1	Heart	RNA	RNA	-0.00473096	-0.297065	0.0434176	0.99922	0.434909	0.97397
AI837181	256.724	x15m2	DESeq2_normalized-heart.xlsx	15	2	Heart	RNA	RNA	-0.00473096	-0.297065	0.0434176	0.99922	0.434909	0.97397
AI837181	261.524	x15m3	DESeq2_normalized-heart.xlsx	15	3	Heart	RNA	RNA	-0.00473096	-0.297065	0.0434176	0.99922	0.434909	0.97397
AI837181	250.84	x15m4	DESeq2_normalized-heart.xlsx	15	4	Heart	RNA	RNA	-0.00473096	-0.297065	0.0434176	0.99922	0.434909	0.97397
AI837181	258.659	x24m1	DESeq2_normalized-heart.xlsx	24	1	Heart	RNA	RNA	-0.00473096	-0.297065	0.0434176	0.99922	0.434909	0.97397
AI837181	229.491	x24m2	DESeq2_normalized-heart.xlsx	24	2	Heart	RNA	RNA	-0.00473096	-0.297065	0.0434176	0.99922	0.434909	0.97397
AI837181	221.075	x24m3	DESeq2_normalized-heart.xlsx	24	3	Heart	RNA	RNA	-0.00473096	-0.297065	0.0434176	0.99922	0.434909	0.97397
AI837181	80.5565	x24m4	DESeq2_normalized-heart.xlsx	24	4	Heart	RNA	RNA	-0.00473096	-0.297065	0.0434176	0.99922	0.434909	0.97397
AI837181	213.083	x30m1	DESeq2_normalized-heart.xlsx	30	1	Heart	RNA	RNA	-0.00473096	-0.297065	0.0434176	0.99922	0.434909	0.97397
AI837181	242.948	x30m2	DESeq2_normalized-heart.xlsx	30	2	Heart	RNA	RNA	-0.00473096	-0.297065	0.0434176	0.99922	0.434909	0.97397
AI837181	285.343	x30m3	DESeq2_normalized-heart.xlsx	30	3	Heart	RNA	RNA	-0.00473096	-0.297065	0.0434176	0.99922	0.434909	0.97397
AI837181	277.959	x30m4	DESeq2_normalized-heart.xlsx	30	4	Heart	RNA	RNA	-0.00473096	-0.297065	0.0434176	0.99922	0.434909	0.97397
AI854703	10.5432	x6m1	DESeq2_normalized-heart.xlsx	6	1	Heart	RNA	RNA	-0.431049	0.335266	0.308184	0.965383	0.663608	0.825867
AI854703	6.68422	x6m2	DESeq2_normalized-heart.xlsx	6	2	Heart	RNA	RNA	-0.431049	0.335266	0.308184	0.965383	0.663608	0.825867
AI854703	10.0438	x6m3	DESeq2_normalized-heart.xlsx	6	3	Heart	RNA	RNA	-0.431049	0.335266	0.308184	0.965383	0.663608	0.825867
AI854703	12.5016	x6m4	DESeq2_normalized-heart.xlsx	6	4	Heart	RNA	RNA	-0.431049	0.335266	0.308184	0.965383	0.663608	0.825867
AI854703	10.7499	x15m1	DESeq2_normalized-heart.xlsx	15	1	Heart	RNA	RNA	-0.431049	0.335266	0.308184	0.965383	0.663608	0.825867
AI854703	5.73045	x15m2	DESeq2_normalized-heart.xlsx	15	2	Heart	RNA	RNA	-0.431049	0.335266	0.308184	0.965383	0.663608	0.825867
AI854703	6.60891	x15m3	DESeq2_normalized-heart.xlsx	15	3	Heart	RNA	RNA	-0.431049	0.335266	0.308184	0.965383	0.663608	0.825867
AI854703	6.05476	x15m4	DESeq2_normalized-heart.xlsx	15	4	Heart	RNA	RNA	-0.431049	0.335266	0.308184	0.965383	0.663608	0.825867
AI854703	11.4267	x24m1	DESeq2_normalized-heart.xlsx	24	1	Heart	RNA	RNA	-0.431049	0.335266	0.308184	0.965383	0.663608	0.825867
AI854703	12.4049	x24m2	DESeq2_normalized-heart.xlsx	24	2	Heart	RNA	RNA	-0.431049	0.335266	0.308184	0.965383	0.663608	0.825867
AI854703	16.3356	x24m3	DESeq2_normalized-heart.xlsx	24	3	Heart	RNA	RNA	-0.431049	0.335266	0.308184	0.965383	0.663608	0.825867
AI854703	7.32332	x24m4	DESeq2_normalized-heart.xlsx	24	4	Heart	RNA	RNA	-0.431049	0.335266	0.308184	0.965383	0.663608	0.825867
AI854703	12.7341	x30m1	DESeq2_normalized-heart.xlsx	30	1	Heart	RNA	RNA	-0.431049	0.335266	0.308184	0.965383	0.663608	0.825867
AI854703	13.4438	x30m2	DESeq2_normalized-heart.xlsx	30	2	Heart	RNA	RNA	-0.431049	0.335266	0.308184	0.965383	0.663608	0.825867
AI854703	9.87034	x30m3	DESeq2_normalized-heart.xlsx	30	3	Heart	RNA	RNA	-0.431049	0.335266	0.308184	0.965383	0.663608	0.825867
AI854703	12.6705	x30m4	DESeq2_normalized-heart.xlsx	30	4	Heart	RNA	RNA	-0.431049	0.335266	0.308184	0.965383	0.663608	0.825867
AI987944	118.85	x6m1	DESeq2_normalized-heart.xlsx	6	1	Heart	RNA	RNA	0.0463619	0.527211	0.145097	0.99922	0.0750495	0.842015
AI987944	124.494	x6m2	DESeq2_normalized-heart.xlsx	6	2	Heart	RNA	RNA	0.0463619	0.527211	0.145097	0.99922	0.0750495	0.842015
AI987944	123.539	x6m3	DESeq2_normalized-heart.xlsx	6	3	Heart	RNA	RNA	0.0463619	0.527211	0.145097	0.99922	0.0750495	0.842015
AI987944	113.556	x6m4	DESeq2_normalized-heart.xlsx	6	4	Heart	RNA	RNA	0.0463619	0.527211	0.145097	0.99922	0.0750495	0.842015
AI987944	116.295	x15m1	DESeq2_normalized-heart.xlsx	15	1	Heart	RNA	RNA	0.0463619	0.527211	0.145097	0.99922	0.0750495	0.842015
AI987944	128.362	x15m2	DESeq2_normalized-heart.xlsx	15	2	Heart	RNA	RNA	0.0463619	0.527211	0.145097	0.99922	0.0750495	0.842015
AI987944	111.407	x15m3	DESeq2_normalized-heart.xlsx	15	3	Heart	RNA	RNA	0.0463619	0.527211	0.145097	0.99922	0.0750495	0.842015
AI987944	140.125	x15m4	DESeq2_normalized-heart.xlsx	15	4	Heart	RNA	RNA	0.0463619	0.527211	0.145097	0.99922	0.0750495	0.842015
AI987944	129.849	x24m1	DESeq2_normalized-heart.xlsx	24	1	Heart	RNA	RNA	0.0463619	0.527211	0.145097	0.99922	0.0750495	0.842015
AI987944	130.251	x24m2	DESeq2_normalized-heart.xlsx	24	2	Heart	RNA	RNA	0.0463619	0.527211	0.145097	0.99922	0.0750495	0.842015
AI987944	170.979	x24m3	DESeq2_normalized-heart.xlsx	24	3	Heart	RNA	RNA	0.0463619	0.527211	0.145097	0.99922	0.0750495	0.842015
AI987944	280.727	x24m4	DESeq2_normalized-heart.xlsx	24	4	Heart	RNA	RNA	0.0463619	0.527211	0.145097	0.99922	0.0750495	0.842015
AI987944	136.679	x30m1	DESeq2_normalized-heart.xlsx	30	1	Heart	RNA	RNA	0.0463619	0.527211	0.145097	0.99922	0.0750495	0.842015
AI987944	134.438	x30m2	DESeq2_normalized-heart.xlsx	30	2	Heart	RNA	RNA	0.0463619	0.527211	0.145097	0.99922	0.0750495	0.842015
AI987944	126.52	x30m3	DESeq2_normalized-heart.xlsx	30	3	Heart	RNA	RNA	0.0463619	0.527211	0.145097	0.99922	0.0750495	0.842015
AI987944	133.832	x30m4	DESeq2_normalized-heart.xlsx	30	4	Heart	RNA	RNA	0.0463619	0.527211	0.145097	0.99922	0.0750495	0.842015
AK157302	21.0864	x6m1	DESeq2_normalized-heart.xlsx	6	1	Heart	RNA	RNA	-0.0604347	-0.063125	-0.388556	0.99922	0.949582	0.768122
AK157302	24.2303	x6m2	DESeq2_normalized-heart.xlsx	6	2	Heart	RNA	RNA	-0.0604347	-0.063125	-0.388556	0.99922	0.949582	0.768122
AK157302	16.0702	x6m3	DESeq2_normalized-heart.xlsx	6	3	Heart	RNA	RNA	-0.0604347	-0.063125	-0.388556	0.99922	0.949582	0.768122
AK157302	19.7942	x6m4	DESeq2_normalized-heart.xlsx	6	4	Heart	RNA	RNA	-0.0604347	-0.063125	-0.388556	0.99922	0.949582	0.768122
AK157302	28.3407	x15m1	DESeq2_normalized-heart.xlsx	15	1	Heart	RNA	RNA	-0.0604347	-0.063125	-0.388556	0.99922	0.949582	0.768122
AK157302	16.0453	x15m2	DESeq2_normalized-heart.xlsx	15	2	Heart	RNA	RNA	-0.0604347	-0.063125	-0.388556	0.99922	0.949582	0.768122
AK157302	20.7709	x15m3	DESeq2_normalized-heart.xlsx	15	3	Heart	RNA	RNA	-0.0604347	-0.063125	-0.388556	0.99922	0.949582	0.768122
AK157302	12.9745	x15m4	DESeq2_normalized-heart.xlsx	15	4	Heart	RNA	RNA	-0.0604347	-0.063125	-0.388556	0.99922	0.949582	0.768122
AK157302	13.5043	x24m1	DESeq2_normalized-heart.xlsx	24	1	Heart	RNA	RNA	-0.0604347	-0.063125	-0.388556	0.99922	0.949582	0.768122
AK157302	19.8478	x24m2	DESeq2_normalized-heart.xlsx	24	2	Heart	RNA	RNA	-0.0604347	-0.063125	-0.388556	0.99922	0.949582	0.768122
AK157302	9.80135	x24m3	DESeq2_normalized-heart.xlsx	24	3	Heart	RNA	RNA	-0.0604347	-0.063125	-0.388556	0.99922	0.949582	0.768122
AK157302	41.4988	x24m4	DESeq2_normalized-heart.xlsx	24	4	Heart	RNA	RNA	-0.0604347	-0.063125	-0.388556	0.99922	0.949582	0.768122
AK157302	10.1872	x30m1	DESeq2_normalized-heart.xlsx	30	1	Heart	RNA	RNA	-0.0604347	-0.063125	-0.388556	0.99922	0.949582	0.768122
AK157302	16.3246	x30m2	DESeq2_normalized-heart.xlsx	30	2	Heart	RNA	RNA	-0.0604347	-0.063125	-0.388556	0.99922	0.949582	0.768122
AK157302	22.4326	x30m3	DESeq2_normalized-heart.xlsx	30	3	Heart	RNA	RNA	-0.0604347	-0.063125	-0.388556	0.99922	0.949582	0.768122
AK157302	13.4624	x30m4	DESeq2_normalized-heart.xlsx	30	4	Heart	RNA	RNA	-0.0604347	-0.063125	-0.388556	0.99922	0.949582	0.768122
AU015836	0	x6m1	DESeq2_normalized-heart.xlsx	6	1	Heart	RNA	RNA
AU015836	0	x6m2	DESeq2_normalized-heart.xlsx	6	2	Heart	RNA	RNA
AU015836	0	x6m3	DESeq2_normalized-heart.xlsx	6	3	Heart	RNA	RNA
AU015836	0	x6m4	DESeq2_normalized-heart.xlsx	6	4	Heart	RNA	RNA
AU015836	0	x15m1	DESeq2_normalized-heart.xlsx	15	1	Heart	RNA	RNA
AU015836	0	x15m2	DESeq2_normalized-heart.xlsx	15	2	Heart	RNA	RNA
AU015836	0	x15m3	DESeq2_normalized-heart.xlsx	15	3	Heart	RNA	RNA
AU015836	0	x15m4	DESeq2_normalized-heart.xlsx	15	4	Heart	RNA	RNA
AU015836	0	x24m1	DESeq2_normalized-heart.xlsx	24	1	Heart	RNA	RNA
AU015836	0	x24m2	DESeq2_normalized-heart.xlsx	24	2	Heart	RNA	RNA
AU015836	0	x24m3	DESeq2_normalized-heart.xlsx	24	3	Heart	RNA	RNA
AU015836	0	x24m4	DESeq2_normalized-heart.xlsx	24	4	Heart	RNA	RNA
AU015836	0	x30m1	DESeq2_normalized-heart.xlsx	30	1	Heart	RNA	RNA
AU015836	0	x30m2	DESeq2_normalized-heart.xlsx	30	2	Heart	RNA	RNA
AU015836	0	x30m3	DESeq2_normalized-heart.xlsx	30	3	Heart	RNA	RNA
AU015836	0	x30m4	DESeq2_normalized-heart.xlsx	30	4	Heart	RNA	RNA
AU018091	0	x6m1	DESeq2_normalized-heart.xlsx	6	1	Heart	RNA	RNA
AU018091	0	x6m2	DESeq2_normalized-heart.xlsx	6	2	Heart	RNA	RNA
AU018091	0	x6m3	DESeq2_normalized-heart.xlsx	6	3	Heart	RNA	RNA
AU018091	0	x6m4	DESeq2_normalized-heart.xlsx	6	4	Heart	RNA	RNA
AU018091	0	x15m1	DESeq2_normalized-heart.xlsx	15	1	Heart	RNA	RNA
AU018091	0	x15m2	DESeq2_normalized-heart.xlsx	15	2	Heart	RNA	RNA
AU018091	0	x15m3	DESeq2_normalized-heart.xlsx	15	3	Heart	RNA	RNA
AU018091	0	x15m4	DESeq2_normalized-heart.xlsx	15	4	Heart	RNA	RNA
AU018091	0	x24m1	DESeq2_normalized-heart.xlsx	24	1	Heart	RNA	RNA
AU018091	0	x24m2	DESeq2_normalized-heart.xlsx	24	2	Heart	RNA	RNA
AU018091	0	x24m3	DESeq2_normalized-heart.xlsx	24	3	Heart	RNA	RNA
AU018091	0	x24m4	DESeq2_normalized-heart.xlsx	24	4	Heart	RNA	RNA
AU018091	0	x30m1	DESeq2_normalized-heart.xlsx	30	1	Heart	RNA	RNA
AU018091	0	x30m2	DESeq2_normalized-heart.xlsx	30	2	Heart	RNA	RNA
AU018091	0	x30m3	DESeq2_normalized-heart.xlsx	30	3	Heart	RNA	RNA
AU018091	0	x30m4	DESeq2_normalized-heart.xlsx	30	4	Heart	RNA	RNA
AU021092	62.3007	x6m1	DESeq2_normalized-heart.xlsx	6	1	Heart	RNA	RNA	0.378216	-0.241456	0.254581	0.774635	0.623898	0.740106
AU021092	52.6382	x6m2	DESeq2_normalized-heart.xlsx	6	2	Heart	RNA	RNA	0.378216	-0.241456	0.254581	0.774635	0.623898	0.740106
AU021092	52.228	x6m3	DESeq2_normalized-heart.xlsx	6	3	Heart	RNA	RNA	0.378216	-0.241456	0.254581	0.774635	0.623898	0.740106
AU021092	39.5884	x6m4	DESeq2_normalized-heart.xlsx	6	4	Heart	RNA	RNA	0.378216	-0.241456	0.254581	0.774635	0.623898	0.740106
AU021092	67.4314	x15m1	DESeq2_normalized-heart.xlsx	15	1	Heart	RNA	RNA	0.378216	-0.241456	0.254581	0.774635	0.623898	0.740106
AU021092	82.5185	x15m2	DESeq2_normalized-heart.xlsx	15	2	Heart	RNA	RNA	0.378216	-0.241456	0.254581	0.774635	0.623898	0.740106
AU021092	47.2065	x15m3	DESeq2_normalized-heart.xlsx	15	3	Heart	RNA	RNA	0.378216	-0.241456	0.254581	0.774635	0.623898	0.740106
AU021092	72.6572	x15m4	DESeq2_normalized-heart.xlsx	15	4	Heart	RNA	RNA	0.378216	-0.241456	0.254581	0.774635	0.623898	0.740106
AU021092	37.3965	x24m1	DESeq2_normalized-heart.xlsx	24	1	Heart	RNA	RNA	0.378216	-0.241456	0.254581	0.774635	0.623898	0.740106
AU021092	65.746	x24m2	DESeq2_normalized-heart.xlsx	24	2	Heart	RNA	RNA	0.378216	-0.241456	0.254581	0.774635	0.623898	0.740106
AU021092	32.6712	x24m3	DESeq2_normalized-heart.xlsx	24	3	Heart	RNA	RNA	0.378216	-0.241456	0.254581	0.774635	0.623898	0.740106
AU021092	39.0577	x24m4	DESeq2_normalized-heart.xlsx	24	4	Heart	RNA	RNA	0.378216	-0.241456	0.254581	0.774635	0.623898	0.740106
AU021092	47.5405	x30m1	DESeq2_normalized-heart.xlsx	30	1	Heart	RNA	RNA	0.378216	-0.241456	0.254581	0.774635	0.623898	0.740106
AU021092	55.6956	x30m2	DESeq2_normalized-heart.xlsx	30	2	Heart	RNA	RNA	0.378216	-0.241456	0.254581	0.774635	0.623898	0.740106
AU021092	78.0654	x30m3	DESeq2_normalized-heart.xlsx	30	3	Heart	RNA	RNA	0.378216	-0.241456	0.254581	0.774635	0.623898	0.740106
AU021092	65.7282	x30m4	DESeq2_normalized-heart.xlsx	30	4	Heart	RNA	RNA	0.378216	-0.241456	0.254581	0.774635	0.623898	0.740106
AU022252	272.206	x6m1	DESeq2_normalized-heart.xlsx	6	1	Heart	RNA	RNA	-0.0187109	-0.147264	-0.145849	0.99922	0.404255	0.50809
AU022252	295.777	x6m2	DESeq2_normalized-heart.xlsx	6	2	Heart	RNA	RNA	-0.0187109	-0.147264	-0.145849	0.99922	0.404255	0.50809
AU022252	295.289	x6m3	DESeq2_normalized-heart.xlsx	6	3	Heart	RNA	RNA	-0.0187109	-0.147264	-0.145849	0.99922	0.404255	0.50809
AU022252	258.366	x6m4	DESeq2_normalized-heart.xlsx	6	4	Heart	RNA	RNA	-0.0187109	-0.147264	-0.145849	0.99922	0.404255	0.50809
AU022252	248.226	x15m1	DESeq2_normalized-heart.xlsx	15	1	Heart	RNA	RNA	-0.0187109	-0.147264	-0.145849	0.99922	0.404255	0.50809
AU022252	287.669	x15m2	DESeq2_normalized-heart.xlsx	15	2	Heart	RNA	RNA	-0.0187109	-0.147264	-0.145849	0.99922	0.404255	0.50809
AU022252	273.798	x15m3	DESeq2_normalized-heart.xlsx	15	3	Heart	RNA	RNA	-0.0187109	-0.147264	-0.145849	0.99922	0.404255	0.50809
AU022252	298.413	x15m4	DESeq2_normalized-heart.xlsx	15	4	Heart	RNA	RNA	-0.0187109	-0.147264	-0.145849	0.99922	0.404255	0.50809
AU022252	284.629	x24m1	DESeq2_normalized-heart.xlsx	24	1	Heart	RNA	RNA	-0.0187109	-0.147264	-0.145849	0.99922	0.404255	0.50809
AU022252	254.3	x24m2	DESeq2_normalized-heart.xlsx	24	2	Heart	RNA	RNA	-0.0187109	-0.147264	-0.145849	0.99922	0.404255	0.50809
AU022252	242.856	x24m3	DESeq2_normalized-heart.xlsx	24	3	Heart	RNA	RNA	-0.0187109	-0.147264	-0.145849	0.99922	0.404255	0.50809
AU022252	219.7	x24m4	DESeq2_normalized-heart.xlsx	24	4	Heart	RNA	RNA	-0.0187109	-0.147264	-0.145849	0.99922	0.404255	0.50809
AU022252	230.911	x30m1	DESeq2_normalized-heart.xlsx	30	1	Heart	RNA	RNA	-0.0187109	-0.147264	-0.145849	0.99922	0.404255	0.50809
AU022252	258.312	x30m2	DESeq2_normalized-heart.xlsx	30	2	Heart	RNA	RNA	-0.0187109	-0.147264	-0.145849	0.99922	0.404255	0.50809
AU022252	252.142	x30m3	DESeq2_normalized-heart.xlsx	30	3	Heart	RNA	RNA	-0.0187109	-0.147264	-0.145849	0.99922	0.404255	0.50809
AU022252	273.207	x30m4	DESeq2_normalized-heart.xlsx	30	4	Heart	RNA	RNA	-0.0187109	-0.147264	-0.145849	0.99922	0.404255	0.50809
AU040320	403.517	x6m1	DESeq2_normalized-heart.xlsx	6	1	Heart	RNA	RNA	0.00814939	-0.187704	-0.0847938	0.99922	0.490713	0.896322
AU040320	445.336	x6m2	DESeq2_normalized-heart.xlsx	6	2	Heart	RNA	RNA	0.00814939	-0.187704	-0.0847938	0.99922	0.490713	0.896322
AU040320	436.907	x6m3	DESeq2_normalized-heart.xlsx	6	3	Heart	RNA	RNA	0.00814939	-0.187704	-0.0847938	0.99922	0.490713	0.896322
AU040320	445.89	x6m4	DESeq2_normalized-heart.xlsx	6	4	Heart	RNA	RNA	0.00814939	-0.187704	-0.0847938	0.99922	0.490713	0.896322
AU040320	460.292	x15m1	DESeq2_normalized-heart.xlsx	15	1	Heart	RNA	RNA	0.00814939	-0.187704	-0.0847938	0.99922	0.490713	0.896322
AU040320	453.852	x15m2	DESeq2_normalized-heart.xlsx	15	2	Heart	RNA	RNA	0.00814939	-0.187704	-0.0847938	0.99922	0.490713	0.896322
AU040320	415.417	x15m3	DESeq2_normalized-heart.xlsx	15	3	Heart	RNA	RNA	0.00814939	-0.187704	-0.0847938	0.99922	0.490713	0.896322
AU040320	412.589	x15m4	DESeq2_normalized-heart.xlsx	15	4	Heart	RNA	RNA	0.00814939	-0.187704	-0.0847938	0.99922	0.490713	0.896322
AU040320	454.99	x24m1	DESeq2_normalized-heart.xlsx	24	1	Heart	RNA	RNA	0.00814939	-0.187704	-0.0847938	0.99922	0.490713	0.896322
AU040320	385.792	x24m2	DESeq2_normalized-heart.xlsx	24	2	Heart	RNA	RNA	0.00814939	-0.187704	-0.0847938	0.99922	0.490713	0.896322
AU040320	437.794	x24m3	DESeq2_normalized-heart.xlsx	24	3	Heart	RNA	RNA	0.00814939	-0.187704	-0.0847938	0.99922	0.490713	0.896322
AU040320	219.7	x24m4	DESeq2_normalized-heart.xlsx	24	4	Heart	RNA	RNA	0.00814939	-0.187704	-0.0847938	0.99922	0.490713	0.896322
AU040320	354.007	x30m1	DESeq2_normalized-heart.xlsx	30	1	Heart	RNA	RNA	0.00814939	-0.187704	-0.0847938	0.99922	0.490713	0.896322
AU040320	418.677	x30m2	DESeq2_normalized-heart.xlsx	30	2	Heart	RNA	RNA	0.00814939	-0.187704	-0.0847938	0.99922	0.490713	0.896322
AU040320	441.473	x30m3	DESeq2_normalized-heart.xlsx	30	3	Heart	RNA	RNA	0.00814939	-0.187704	-0.0847938	0.99922	0.490713	0.896322
AU040320	418.918	x30m4	DESeq2_normalized-heart.xlsx	30	4	Heart	RNA	RNA	0.00814939	-0.187704	-0.0847938	0.99922	0.490713	0.896322
AU041133	20.1279	x6m1	DESeq2_normalized-heart.xlsx	6	1	Heart	RNA	RNA	0.0962826	0.462877	0.150377	0.99922	0.347654	0.904138
AU041133	29.2435	x6m2	DESeq2_normalized-heart.xlsx	6	2	Heart	RNA	RNA	0.0962826	0.462877	0.150377	0.99922	0.347654	0.904138
AU041133	28.1228	x6m3	DESeq2_normalized-heart.xlsx	6	3	Heart	RNA	RNA	0.0962826	0.462877	0.150377	0.99922	0.347654	0.904138
AU041133	18.7524	x6m4	DESeq2_normalized-heart.xlsx	6	4	Heart	RNA	RNA	0.0962826	0.462877	0.150377	0.99922	0.347654	0.904138
AU041133	21.4999	x15m1	DESeq2_normalized-heart.xlsx	15	1	Heart	RNA	RNA	0.0962826	0.462877	0.150377	0.99922	0.347654	0.904138
AU041133	30.9444	x15m2	DESeq2_normalized-heart.xlsx	15	2	Heart	RNA	RNA	0.0962826	0.462877	0.150377	0.99922	0.347654	0.904138
AU041133	23.6033	x15m3	DESeq2_normalized-heart.xlsx	15	3	Heart	RNA	RNA	0.0962826	0.462877	0.150377	0.99922	0.347654	0.904138
AU041133	27.6789	x15m4	DESeq2_normalized-heart.xlsx	15	4	Heart	RNA	RNA	0.0962826	0.462877	0.150377	0.99922	0.347654	0.904138
AU041133	24.931	x24m1	DESeq2_normalized-heart.xlsx	24	1	Heart	RNA	RNA	0.0962826	0.462877	0.150377	0.99922	0.347654	0.904138
AU041133	37.2147	x24m2	DESeq2_normalized-heart.xlsx	24	2	Heart	RNA	RNA	0.0962826	0.462877	0.150377	0.99922	0.347654	0.904138
AU041133	28.315	x24m3	DESeq2_normalized-heart.xlsx	24	3	Heart	RNA	RNA	0.0962826	0.462877	0.150377	0.99922	0.347654	0.904138
AU041133	48.8221	x24m4	DESeq2_normalized-heart.xlsx	24	4	Heart	RNA	RNA	0.0962826	0.462877	0.150377	0.99922	0.347654	0.904138
AU041133	33.9575	x30m1	DESeq2_normalized-heart.xlsx	30	1	Heart	RNA	RNA	0.0962826	0.462877	0.150377	0.99922	0.347654	0.904138
AU041133	30.7286	x30m2	DESeq2_normalized-heart.xlsx	30	2	Heart	RNA	RNA	0.0962826	0.462877	0.150377	0.99922	0.347654	0.904138
AU041133	21.5353	x30m3	DESeq2_normalized-heart.xlsx	30	3	Heart	RNA	RNA	0.0962826	0.462877	0.150377	0.99922	0.347654	0.904138
AU041133	21.3814	x30m4	DESeq2_normalized-heart.xlsx	30	4	Heart	RNA	RNA	0.0962826	0.462877	0.150377	0.99922	0.347654	0.904138
AV320801	0	x6m1	DESeq2_normalized-heart.xlsx	6	1	Heart	RNA	RNA
AV320801	0	x6m2	DESeq2_normalized-heart.xlsx	6	2	Heart	RNA	RNA
AV320801	0	x6m3	DESeq2_normalized-heart.xlsx	6	3	Heart	RNA	RNA
AV320801	0	x6m4	DESeq2_normalized-heart.xlsx	6	4	Heart	RNA	RNA
AV320801	0	x15m1	DESeq2_normalized-heart.xlsx	15	1	Heart	RNA	RNA
AV320801	0	x15m2	DESeq2_normalized-heart.xlsx	15	2	Heart	RNA	RNA
AV320801	0	x15m3	DESeq2_normalized-heart.xlsx	15	3	Heart	RNA	RNA
AV320801	0	x15m4	DESeq2_normalized-heart.xlsx	15	4	Heart	RNA	RNA
AV320801	0	x24m1	DESeq2_normalized-heart.xlsx	24	1	Heart	RNA	RNA
AV320801	0	x24m2	DESeq2_normalized-heart.xlsx	24	2	Heart	RNA	RNA
AV320801	0	x24m3	DESeq2_normalized-heart.xlsx	24	3	Heart	RNA	RNA
AV320801	0	x24m4	DESeq2_normalized-heart.xlsx	24	4	Heart	RNA	RNA
AV320801	0	x30m1	DESeq2_normalized-heart.xlsx	30	1	Heart	RNA	RNA
AV320801	0	x30m2	DESeq2_normalized-heart.xlsx	30	2	Heart	RNA	RNA
AV320801	0	x30m3	DESeq2_normalized-heart.xlsx	30	3	Heart	RNA	RNA
AV320801	0	x30m4	DESeq2_normalized-heart.xlsx	30	4	Heart	RNA	RNA
AW146154	49.8405	x6m1	DESeq2_normalized-heart.xlsx	6	1	Heart	RNA	RNA	0.016365	0.46313	0.240475	0.99922	0.351705	0.811806
AW146154	40.9409	x6m2	DESeq2_normalized-heart.xlsx	6	2	Heart	RNA	RNA	0.016365	0.46313	0.240475	0.99922	0.351705	0.811806
AW146154	52.228	x6m3	DESeq2_normalized-heart.xlsx	6	3	Heart	RNA	RNA	0.016365	0.46313	0.240475	0.99922	0.351705	0.811806
AW146154	46.881	x6m4	DESeq2_normalized-heart.xlsx	6	4	Heart	RNA	RNA	0.016365	0.46313	0.240475	0.99922	0.351705	0.811806
AW146154	49.8406	x15m1	DESeq2_normalized-heart.xlsx	15	1	Heart	RNA	RNA	0.016365	0.46313	0.240475	0.99922	0.351705	0.811806
AW146154	36.6749	x15m2	DESeq2_normalized-heart.xlsx	15	2	Heart	RNA	RNA	0.016365	0.46313	0.240475	0.99922	0.351705	0.811806
AW146154	50.983	x15m3	DESeq2_normalized-heart.xlsx	15	3	Heart	RNA	RNA	0.016365	0.46313	0.240475	0.99922	0.351705	0.811806
AW146154	53.6279	x15m4	DESeq2_normalized-heart.xlsx	15	4	Heart	RNA	RNA	0.016365	0.46313	0.240475	0.99922	0.351705	0.811806
AW146154	54.0171	x24m1	DESeq2_normalized-heart.xlsx	24	1	Heart	RNA	RNA	0.016365	0.46313	0.240475	0.99922	0.351705	0.811806
AW146154	34.7337	x24m2	DESeq2_normalized-heart.xlsx	24	2	Heart	RNA	RNA	0.016365	0.46313	0.240475	0.99922	0.351705	0.811806
AW146154	59.8971	x24m3	DESeq2_normalized-heart.xlsx	24	3	Heart	RNA	RNA	0.016365	0.46313	0.240475	0.99922	0.351705	0.811806
AW146154	124.496	x24m4	DESeq2_normalized-heart.xlsx	24	4	Heart	RNA	RNA	0.016365	0.46313	0.240475	0.99922	0.351705	0.811806
AW146154	63.6703	x30m1	DESeq2_normalized-heart.xlsx	30	1	Heart	RNA	RNA	0.016365	0.46313	0.240475	0.99922	0.351705	0.811806
AW146154	44.1724	x30m2	DESeq2_normalized-heart.xlsx	30	2	Heart	RNA	RNA	0.016365	0.46313	0.240475	0.99922	0.351705	0.811806
AW146154	55.6328	x30m3	DESeq2_normalized-heart.xlsx	30	3	Heart	RNA	RNA	0.016365	0.46313	0.240475	0.99922	0.351705	0.811806
AW146154	60.1848	x30m4	DESeq2_normalized-heart.xlsx	30	4	Heart	RNA	RNA	0.016365	0.46313	0.240475	0.99922	0.351705	0.811806
AW209491	164.857	x6m1	DESeq2_normalized-heart.xlsx	6	1	Heart	RNA	RNA	-0.0937839	0.0222212	-0.0931602	0.99922	0.947478	0.861318
AW209491	150.395	x6m2	DESeq2_normalized-heart.xlsx	6	2	Heart	RNA	RNA	-0.0937839	0.0222212	-0.0931602	0.99922	0.947478	0.861318
AW209491	136.596	x6m3	DESeq2_normalized-heart.xlsx	6	3	Heart	RNA	RNA	-0.0937839	0.0222212	-0.0931602	0.99922	0.947478	0.861318
AW209491	152.103	x6m4	DESeq2_normalized-heart.xlsx	6	4	Heart	RNA	RNA	-0.0937839	0.0222212	-0.0931602	0.99922	0.947478	0.861318
AW209491	140.726	x15m1	DESeq2_normalized-heart.xlsx	15	1	Heart	RNA	RNA	-0.0937839	0.0222212	-0.0931602	0.99922	0.947478	0.861318
AW209491	139.823	x15m2	DESeq2_normalized-heart.xlsx	15	2	Heart	RNA	RNA	-0.0937839	0.0222212	-0.0931602	0.99922	0.947478	0.861318
AW209491	144.452	x15m3	DESeq2_normalized-heart.xlsx	15	3	Heart	RNA	RNA	-0.0937839	0.0222212	-0.0931602	0.99922	0.947478	0.861318
AW209491	140.99	x15m4	DESeq2_normalized-heart.xlsx	15	4	Heart	RNA	RNA	-0.0937839	0.0222212	-0.0931602	0.99922	0.947478	0.861318
AW209491	123.616	x24m1	DESeq2_normalized-heart.xlsx	24	1	Heart	RNA	RNA	-0.0937839	0.0222212	-0.0931602	0.99922	0.947478	0.861318
AW209491	135.213	x24m2	DESeq2_normalized-heart.xlsx	24	2	Heart	RNA	RNA	-0.0937839	0.0222212	-0.0931602	0.99922	0.947478	0.861318
AW209491	177.513	x24m3	DESeq2_normalized-heart.xlsx	24	3	Heart	RNA	RNA	-0.0937839	0.0222212	-0.0931602	0.99922	0.947478	0.861318
AW209491	187.965	x24m4	DESeq2_normalized-heart.xlsx	24	4	Heart	RNA	RNA	-0.0937839	0.0222212	-0.0931602	0.99922	0.947478	0.861318
AW209491	121.398	x30m1	DESeq2_normalized-heart.xlsx	30	1	Heart	RNA	RNA	-0.0937839	0.0222212	-0.0931602	0.99922	0.947478	0.861318
AW209491	137.318	x30m2	DESeq2_normalized-heart.xlsx	30	2	Heart	RNA	RNA	-0.0937839	0.0222212	-0.0931602	0.99922	0.947478	0.861318
AW209491	147.158	x30m3	DESeq2_normalized-heart.xlsx	30	3	Heart	RNA	RNA	-0.0937839	0.0222212	-0.0931602	0.99922	0.947478	0.861318
AW209491	159.965	x30m4	DESeq2_normalized-heart.xlsx	30	4	Heart	RNA	RNA	-0.0937839	0.0222212	-0.0931602	0.99922	0.947478	0.861318
AW551984	0.958472	x6m1	DESeq2_normalized-heart.xlsx	6	1	Heart	RNA	RNA	0.840633	0.0974659	0.779568		0.965693	0.792431
AW551984	1.67106	x6m2	DESeq2_normalized-heart.xlsx	6	2	Heart	RNA	RNA	0.840633	0.0974659	0.779568		0.965693	0.792431
AW551984	2.00877	x6m3	DESeq2_normalized-heart.xlsx	6	3	Heart	RNA	RNA	0.840633	0.0974659	0.779568		0.965693	0.792431
AW551984	6.2508	x6m4	DESeq2_normalized-heart.xlsx	6	4	Heart	RNA	RNA	0.840633	0.0974659	0.779568		0.965693	0.792431
AW551984	5.8636	x15m1	DESeq2_normalized-heart.xlsx	15	1	Heart	RNA	RNA	0.840633	0.0974659	0.779568		0.965693	0.792431
AW551984	9.16872	x15m2	DESeq2_normalized-heart.xlsx	15	2	Heart	RNA	RNA	0.840633	0.0974659	0.779568		0.965693	0.792431
AW551984	1.88826	x15m3	DESeq2_normalized-heart.xlsx	15	3	Heart	RNA	RNA	0.840633	0.0974659	0.779568		0.965693	0.792431
AW551984	2.5949	x15m4	DESeq2_normalized-heart.xlsx	15	4	Heart	RNA	RNA	0.840633	0.0974659	0.779568		0.965693	0.792431
AW551984	4.15516	x24m1	DESeq2_normalized-heart.xlsx	24	1	Heart	RNA	RNA	0.840633	0.0974659	0.779568		0.965693	0.792431
AW551984	2.48098	x24m2	DESeq2_normalized-heart.xlsx	24	2	Heart	RNA	RNA	0.840633	0.0974659	0.779568		0.965693	0.792431
AW551984	2.17808	x24m3	DESeq2_normalized-heart.xlsx	24	3	Heart	RNA	RNA	0.840633	0.0974659	0.779568		0.965693	0.792431
AW551984	2.44111	x24m4	DESeq2_normalized-heart.xlsx	24	4	Heart	RNA	RNA	0.840633	0.0974659	0.779568		0.965693	0.792431
AW551984	2.54681	x30m1	DESeq2_normalized-heart.xlsx	30	1	Heart	RNA	RNA	0.840633	0.0974659	0.779568		0.965693	0.792431
AW551984	0.960269	x30m2	DESeq2_normalized-heart.xlsx	30	2	Heart	RNA	RNA	0.840633	0.0974659	0.779568		0.965693	0.792431
AW551984	2.69191	x30m3	DESeq2_normalized-heart.xlsx	30	3	Heart	RNA	RNA	0.840633	0.0974659	0.779568		0.965693	0.792431
AW551984	11.8786	x30m4	DESeq2_normalized-heart.xlsx	30	4	Heart	RNA	RNA	0.840633	0.0974659	0.779568		0.965693	0.792431
AW554918	93.9302	x6m1	DESeq2_normalized-heart.xlsx	6	1	Heart	RNA	RNA	-0.0416061	0.212276	-0.0493287	0.99922	0.434557	0.95239
AW554918	88.5659	x6m2	DESeq2_normalized-heart.xlsx	6	2	Heart	RNA	RNA	-0.0416061	0.212276	-0.0493287	0.99922	0.434557	0.95239
AW554918	107.469	x6m3	DESeq2_normalized-heart.xlsx	6	3	Heart	RNA	RNA	-0.0416061	0.212276	-0.0493287	0.99922	0.434557	0.95239
AW554918	96.8873	x6m4	DESeq2_normalized-heart.xlsx	6	4	Heart	RNA	RNA	-0.0416061	0.212276	-0.0493287	0.99922	0.434557	0.95239
AW554918	110.431	x15m1	DESeq2_normalized-heart.xlsx	15	1	Heart	RNA	RNA	-0.0416061	0.212276	-0.0493287	0.99922	0.434557	0.95239
AW554918	90.5412	x15m2	DESeq2_normalized-heart.xlsx	15	2	Heart	RNA	RNA	-0.0416061	0.212276	-0.0493287	0.99922	0.434557	0.95239
AW554918	90.6365	x15m3	DESeq2_normalized-heart.xlsx	15	3	Heart	RNA	RNA	-0.0416061	0.212276	-0.0493287	0.99922	0.434557	0.95239
AW554918	83.9017	x15m4	DESeq2_normalized-heart.xlsx	15	4	Heart	RNA	RNA	-0.0416061	0.212276	-0.0493287	0.99922	0.434557	0.95239
AW554918	109.073	x24m1	DESeq2_normalized-heart.xlsx	24	1	Heart	RNA	RNA	-0.0416061	0.212276	-0.0493287	0.99922	0.434557	0.95239
AW554918	102.961	x24m2	DESeq2_normalized-heart.xlsx	24	2	Heart	RNA	RNA	-0.0416061	0.212276	-0.0493287	0.99922	0.434557	0.95239
AW554918	113.26	x24m3	DESeq2_normalized-heart.xlsx	24	3	Heart	RNA	RNA	-0.0416061	0.212276	-0.0493287	0.99922	0.434557	0.95239
AW554918	126.938	x24m4	DESeq2_normalized-heart.xlsx	24	4	Heart	RNA	RNA	-0.0416061	0.212276	-0.0493287	0.99922	0.434557	0.95239
AW554918	88.2895	x30m1	DESeq2_normalized-heart.xlsx	30	1	Heart	RNA	RNA	-0.0416061	0.212276	-0.0493287	0.99922	0.434557	0.95239
AW554918	98.9077	x30m2	DESeq2_normalized-heart.xlsx	30	2	Heart	RNA	RNA	-0.0416061	0.212276	-0.0493287	0.99922	0.434557	0.95239
AW554918	73.5789	x30m3	DESeq2_normalized-heart.xlsx	30	3	Heart	RNA	RNA	-0.0416061	0.212276	-0.0493287	0.99922	0.434557	0.95239
AW554918	111.659	x30m4	DESeq2_normalized-heart.xlsx	30	4	Heart	RNA	RNA	-0.0416061	0.212276	-0.0493287	0.99922	0.434557	0.95239
AW822073	0	x6m1	DESeq2_normalized-heart.xlsx	6	1	Heart	RNA	RNA
AW822073	0	x6m2	DESeq2_normalized-heart.xlsx	6	2	Heart	RNA	RNA
AW822073	0	x6m3	DESeq2_normalized-heart.xlsx	6	3	Heart	RNA	RNA
AW822073	0	x6m4	DESeq2_normalized-heart.xlsx	6	4	Heart	RNA	RNA
AW822073	0	x15m1	DESeq2_normalized-heart.xlsx	15	1	Heart	RNA	RNA
AW822073	0	x15m2	DESeq2_normalized-heart.xlsx	15	2	Heart	RNA	RNA
AW822073	0	x15m3	DESeq2_normalized-heart.xlsx	15	3	Heart	RNA	RNA
AW822073	0	x15m4	DESeq2_normalized-heart.xlsx	15	4	Heart	RNA	RNA
AW822073	0	x24m1	DESeq2_normalized-heart.xlsx	24	1	Heart	RNA	RNA
AW822073	0	x24m2	DESeq2_normalized-heart.xlsx	24	2	Heart	RNA	RNA
AW822073	0	x24m3	DESeq2_normalized-heart.xlsx	24	3	Heart	RNA	RNA
AW822073	0	x24m4	DESeq2_normalized-heart.xlsx	24	4	Heart	RNA	RNA
AW822073	0	x30m1	DESeq2_normalized-heart.xlsx	30	1	Heart	RNA	RNA
AW822073	0	x30m2	DESeq2_normalized-heart.xlsx	30	2	Heart	RNA	RNA
AW822073	0	x30m3	DESeq2_normalized-heart.xlsx	30	3	Heart	RNA	RNA
AW822073	0	x30m4	DESeq2_normalized-heart.xlsx	30	4	Heart	RNA	RNA
AY074887	0	x6m1	DESeq2_normalized-heart.xlsx	6	1	Heart	RNA	RNA
AY074887	0	x6m2	DESeq2_normalized-heart.xlsx	6	2	Heart	RNA	RNA
AY074887	0	x6m3	DESeq2_normalized-heart.xlsx	6	3	Heart	RNA	RNA
AY074887	0	x6m4	DESeq2_normalized-heart.xlsx	6	4	Heart	RNA	RNA
AY074887	0	x15m1	DESeq2_normalized-heart.xlsx	15	1	Heart	RNA	RNA
AY074887	0	x15m2	DESeq2_normalized-heart.xlsx	15	2	Heart	RNA	RNA
AY074887	0	x15m3	DESeq2_normalized-heart.xlsx	15	3	Heart	RNA	RNA
AY074887	0	x15m4	DESeq2_normalized-heart.xlsx	15	4	Heart	RNA	RNA
AY074887	0	x24m1	DESeq2_normalized-heart.xlsx	24	1	Heart	RNA	RNA
AY074887	0	x24m2	DESeq2_normalized-heart.xlsx	24	2	Heart	RNA	RNA
AY074887	0	x24m3	DESeq2_normalized-heart.xlsx	24	3	Heart	RNA	RNA
AY074887	0	x24m4	DESeq2_normalized-heart.xlsx	24	4	Heart	RNA	RNA
AY074887	0	x30m1	DESeq2_normalized-heart.xlsx	30	1	Heart	RNA	RNA
AY074887	0	x30m2	DESeq2_normalized-heart.xlsx	30	2	Heart	RNA	RNA
AY074887	0	x30m3	DESeq2_normalized-heart.xlsx	30	3	Heart	RNA	RNA
AY074887	0	x30m4	DESeq2_normalized-heart.xlsx	30	4	Heart	RNA	RNA
AY358078	0	x6m1	DESeq2_normalized-heart.xlsx	6	1	Heart	RNA	RNA
AY358078	0	x6m2	DESeq2_normalized-heart.xlsx	6	2	Heart	RNA	RNA
AY358078	0	x6m3	DESeq2_normalized-heart.xlsx	6	3	Heart	RNA	RNA
AY358078	0	x6m4	DESeq2_normalized-heart.xlsx	6	4	Heart	RNA	RNA
AY358078	0	x15m1	DESeq2_normalized-heart.xlsx	15	1	Heart	RNA	RNA
AY358078	0	x15m2	DESeq2_normalized-heart.xlsx	15	2	Heart	RNA	RNA
AY358078	0	x15m3	DESeq2_normalized-heart.xlsx	15	3	Heart	RNA	RNA
AY358078	0	x15m4	DESeq2_normalized-heart.xlsx	15	4	Heart	RNA	RNA
AY358078	0	x24m1	DESeq2_normalized-heart.xlsx	24	1	Heart	RNA	RNA
AY358078	0	x24m2	DESeq2_normalized-heart.xlsx	24	2	Heart	RNA	RNA
AY358078	0	x24m3	DESeq2_normalized-heart.xlsx	24	3	Heart	RNA	RNA
AY358078	0	x24m4	DESeq2_normalized-heart.xlsx	24	4	Heart	RNA	RNA
AY358078	0	x30m1	DESeq2_normalized-heart.xlsx	30	1	Heart	RNA	RNA
AY358078	0	x30m2	DESeq2_normalized-heart.xlsx	30	2	Heart	RNA	RNA
AY358078	0	x30m3	DESeq2_normalized-heart.xlsx	30	3	Heart	RNA	RNA
AY358078	0	x30m4	DESeq2_normalized-heart.xlsx	30	4	Heart	RNA	RNA
AY761185	0	x6m1	DESeq2_normalized-heart.xlsx	6	1	Heart	RNA	RNA
AY761185	0	x6m2	DESeq2_normalized-heart.xlsx	6	2	Heart	RNA	RNA
AY761185	0	x6m3	DESeq2_normalized-heart.xlsx	6	3	Heart	RNA	RNA
AY761185	0	x6m4	DESeq2_normalized-heart.xlsx	6	4	Heart	RNA	RNA
AY761185	0	x15m1	DESeq2_normalized-heart.xlsx	15	1	Heart	RNA	RNA
AY761185	0	x15m2	DESeq2_normalized-heart.xlsx	15	2	Heart	RNA	RNA
AY761185	0	x15m3	DESeq2_normalized-heart.xlsx	15	3	Heart	RNA	RNA
AY761185	0	x15m4	DESeq2_normalized-heart.xlsx	15	4	Heart	RNA	RNA
AY761185	0	x24m1	DESeq2_normalized-heart.xlsx	24	1	Heart	RNA	RNA
AY761185	0	x24m2	DESeq2_normalized-heart.xlsx	24	2	Heart	RNA	RNA
AY761185	0	x24m3	DESeq2_normalized-heart.xlsx	24	3	Heart	RNA	RNA
AY761185	0	x24m4	DESeq2_normalized-heart.xlsx	24	4	Heart	RNA	RNA
AY761185	0	x30m1	DESeq2_normalized-heart.xlsx	30	1	Heart	RNA	RNA
AY761185	0	x30m2	DESeq2_normalized-heart.xlsx	30	2	Heart	RNA	RNA
AY761185	0	x30m3	DESeq2_normalized-heart.xlsx	30	3	Heart	RNA	RNA
AY761185	0	x30m4	DESeq2_normalized-heart.xlsx	30	4	Heart	RNA	RNA
Aaas	101.598	x6m1	DESeq2_normalized-heart.xlsx	6	1	Heart	RNA	RNA	-0.0351569	-0.0731346	0.101578	0.99922	0.805435	0.841041
Aaas	101.934	x6m2	DESeq2_normalized-heart.xlsx	6	2	Heart	RNA	RNA	-0.0351569	-0.0731346	0.101578	0.99922	0.805435	0.841041
Aaas	100.438	x6m3	DESeq2_normalized-heart.xlsx	6	3	Heart	RNA	RNA	-0.0351569	-0.0731346	0.101578	0.99922	0.805435	0.841041
Aaas	108.347	x6m4	DESeq2_normalized-heart.xlsx	6	4	Heart	RNA	RNA	-0.0351569	-0.0731346	0.101578	0.99922	0.805435	0.841041
Aaas	109.454	x15m1	DESeq2_normalized-heart.xlsx	15	1	Heart	RNA	RNA	-0.0351569	-0.0731346	0.101578	0.99922	0.805435	0.841041
Aaas	96.2716	x15m2	DESeq2_normalized-heart.xlsx	15	2	Heart	RNA	RNA	-0.0351569	-0.0731346	0.101578	0.99922	0.805435	0.841041
Aaas	106.687	x15m3	DESeq2_normalized-heart.xlsx	15	3	Heart	RNA	RNA	-0.0351569	-0.0731346	0.101578	0.99922	0.805435	0.841041
Aaas	89.9565	x15m4	DESeq2_normalized-heart.xlsx	15	4	Heart	RNA	RNA	-0.0351569	-0.0731346	0.101578	0.99922	0.805435	0.841041
Aaas	105.957	x24m1	DESeq2_normalized-heart.xlsx	24	1	Heart	RNA	RNA	-0.0351569	-0.0731346	0.101578	0.99922	0.805435	0.841041
Aaas	102.961	x24m2	DESeq2_normalized-heart.xlsx	24	2	Heart	RNA	RNA	-0.0351569	-0.0731346	0.101578	0.99922	0.805435	0.841041
Aaas	106.726	x24m3	DESeq2_normalized-heart.xlsx	24	3	Heart	RNA	RNA	-0.0351569	-0.0731346	0.101578	0.99922	0.805435	0.841041
Aaas	61.0277	x24m4	DESeq2_normalized-heart.xlsx	24	4	Heart	RNA	RNA	-0.0351569	-0.0731346	0.101578	0.99922	0.805435	0.841041
Aaas	105.268	x30m1	DESeq2_normalized-heart.xlsx	30	1	Heart	RNA	RNA	-0.0351569	-0.0731346	0.101578	0.99922	0.805435	0.841041
Aaas	106.59	x30m2	DESeq2_normalized-heart.xlsx	30	2	Heart	RNA	RNA	-0.0351569	-0.0731346	0.101578	0.99922	0.805435	0.841041
Aaas	120.239	x30m3	DESeq2_normalized-heart.xlsx	30	3	Heart	RNA	RNA	-0.0351569	-0.0731346	0.101578	0.99922	0.805435	0.841041
Aaas	110.075	x30m4	DESeq2_normalized-heart.xlsx	30	4	Heart	RNA	RNA	-0.0351569	-0.0731346	0.101578	0.99922	0.805435	0.841041
Aacs	46.9651	x6m1	DESeq2_normalized-heart.xlsx	6	1	Heart	RNA	RNA	0.196587	-0.0803046	0.121586	0.985565	0.873893	0.89531
Aacs	48.4606	x6m2	DESeq2_normalized-heart.xlsx	6	2	Heart	RNA	RNA	0.196587	-0.0803046	0.121586	0.985565	0.873893	0.89531
Aacs	56.2455	x6m3	DESeq2_normalized-heart.xlsx	6	3	Heart	RNA	RNA	0.196587	-0.0803046	0.121586	0.985565	0.873893	0.89531
Aacs	42.7138	x6m4	DESeq2_normalized-heart.xlsx	6	4	Heart	RNA	RNA	0.196587	-0.0803046	0.121586	0.985565	0.873893	0.89531
Aacs	53.7496	x15m1	DESeq2_normalized-heart.xlsx	15	1	Heart	RNA	RNA	0.196587	-0.0803046	0.121586	0.985565	0.873893	0.89531
Aacs	71.0576	x15m2	DESeq2_normalized-heart.xlsx	15	2	Heart	RNA	RNA	0.196587	-0.0803046	0.121586	0.985565	0.873893	0.89531
Aacs	50.983	x15m3	DESeq2_normalized-heart.xlsx	15	3	Heart	RNA	RNA	0.196587	-0.0803046	0.121586	0.985565	0.873893	0.89531
Aacs	48.4381	x15m4	DESeq2_normalized-heart.xlsx	15	4	Heart	RNA	RNA	0.196587	-0.0803046	0.121586	0.985565	0.873893	0.89531
Aacs	41.5516	x24m1	DESeq2_normalized-heart.xlsx	24	1	Heart	RNA	RNA	0.196587	-0.0803046	0.121586	0.985565	0.873893	0.89531
Aacs	57.0625	x24m2	DESeq2_normalized-heart.xlsx	24	2	Heart	RNA	RNA	0.196587	-0.0803046	0.121586	0.985565	0.873893	0.89531
Aacs	41.3835	x24m3	DESeq2_normalized-heart.xlsx	24	3	Heart	RNA	RNA	0.196587	-0.0803046	0.121586	0.985565	0.873893	0.89531
Aacs	43.9399	x24m4	DESeq2_normalized-heart.xlsx	24	4	Heart	RNA	RNA	0.196587	-0.0803046	0.121586	0.985565	0.873893	0.89531
Aacs	57.7277	x30m1	DESeq2_normalized-heart.xlsx	30	1	Heart	RNA	RNA	0.196587	-0.0803046	0.121586	0.985565	0.873893	0.89531
Aacs	46.0929	x30m2	DESeq2_normalized-heart.xlsx	30	2	Heart	RNA	RNA	0.196587	-0.0803046	0.121586	0.985565	0.873893	0.89531
Aacs	38.5841	x30m3	DESeq2_normalized-heart.xlsx	30	3	Heart	RNA	RNA	0.196587	-0.0803046	0.121586	0.985565	0.873893	0.89531
Aacs	68.1039	x30m4	DESeq2_normalized-heart.xlsx	30	4	Heart	RNA	RNA	0.196587	-0.0803046	0.121586	0.985565	0.873893	0.89531
Aadac	0	x6m1	DESeq2_normalized-heart.xlsx	6	1	Heart	RNA	RNA	0.752937	1.2292	0
Aadac	0	x6m2	DESeq2_normalized-heart.xlsx	6	2	Heart	RNA	RNA	0.752937	1.2292	0
Aadac	0	x6m3	DESeq2_normalized-heart.xlsx	6	3	Heart	RNA	RNA	0.752937	1.2292	0
Aadac	0	x6m4	DESeq2_normalized-heart.xlsx	6	4	Heart	RNA	RNA	0.752937	1.2292	0
Aadac	0	x15m1	DESeq2_normalized-heart.xlsx	15	1	Heart	RNA	RNA	0.752937	1.2292	0
Aadac	0	x15m2	DESeq2_normalized-heart.xlsx	15	2	Heart	RNA	RNA	0.752937	1.2292	0
Aadac	0.94413	x15m3	DESeq2_normalized-heart.xlsx	15	3	Heart	RNA	RNA	0.752937	1.2292	0
Aadac	0	x15m4	DESeq2_normalized-heart.xlsx	15	4	Heart	RNA	RNA	0.752937	1.2292	0
Aadac	0	x24m1	DESeq2_normalized-heart.xlsx	24	1	Heart	RNA	RNA	0.752937	1.2292	0
Aadac	0	x24m2	DESeq2_normalized-heart.xlsx	24	2	Heart	RNA	RNA	0.752937	1.2292	0
Aadac	0	x24m3	DESeq2_normalized-heart.xlsx	24	3	Heart	RNA	RNA	0.752937	1.2292	0
Aadac	2.44111	x24m4	DESeq2_normalized-heart.xlsx	24	4	Heart	RNA	RNA	0.752937	1.2292	0
Aadac	0	x30m1	DESeq2_normalized-heart.xlsx	30	1	Heart	RNA	RNA	0.752937	1.2292	0
Aadac	0	x30m2	DESeq2_normalized-heart.xlsx	30	2	Heart	RNA	RNA	0.752937	1.2292	0
Aadac	0	x30m3	DESeq2_normalized-heart.xlsx	30	3	Heart	RNA	RNA	0.752937	1.2292	0
Aadac	0	x30m4	DESeq2_normalized-heart.xlsx	30	4	Heart	RNA	RNA	0.752937	1.2292	0
Aadacl2	0	x6m1	DESeq2_normalized-heart.xlsx	6	1	Heart	RNA	RNA
Aadacl2	0	x6m2	DESeq2_normalized-heart.xlsx	6	2	Heart	RNA	RNA
Aadacl2	0	x6m3	DESeq2_normalized-heart.xlsx	6	3	Heart	RNA	RNA
Aadacl2	0	x6m4	DESeq2_normalized-heart.xlsx	6	4	Heart	RNA	RNA
Aadacl2	0	x15m1	DESeq2_normalized-heart.xlsx	15	1	Heart	RNA	RNA
Aadacl2	0	x15m2	DESeq2_normalized-heart.xlsx	15	2	Heart	RNA	RNA
Aadacl2	0	x15m3	DESeq2_normalized-heart.xlsx	15	3	Heart	RNA	RNA
Aadacl2	0	x15m4	DESeq2_normalized-heart.xlsx	15	4	Heart	RNA	RNA
Aadacl2	0	x24m1	DESeq2_normalized-heart.xlsx	24	1	Heart	RNA	RNA
Aadacl2	0	x24m2	DESeq2_normalized-heart.xlsx	24	2	Heart	RNA	RNA
Aadacl2	0	x24m3	DESeq2_normalized-heart.xlsx	24	3	Heart	RNA	RNA
Aadacl2	0	x24m4	DESeq2_normalized-heart.xlsx	24	4	Heart	RNA	RNA
Aadacl2	0	x30m1	DESeq2_normalized-heart.xlsx	30	1	Heart	RNA	RNA
Aadacl2	0	x30m2	DESeq2_normalized-heart.xlsx	30	2	Heart	RNA	RNA
Aadacl2	0	x30m3	DESeq2_normalized-heart.xlsx	30	3	Heart	RNA	RNA
Aadacl2	0	x30m4	DESeq2_normalized-heart.xlsx	30	4	Heart	RNA	RNA
Aadacl2fm1	0	x6m1	DESeq2_normalized-heart.xlsx	6	1	Heart	RNA	RNA	0.75293	0	0
Aadacl2fm1	0	x6m2	DESeq2_normalized-heart.xlsx	6	2	Heart	RNA	RNA	0.75293	0	0
Aadacl2fm1	0	x6m3	DESeq2_normalized-heart.xlsx	6	3	Heart	RNA	RNA	0.75293	0	0
Aadacl2fm1	0	x6m4	DESeq2_normalized-heart.xlsx	6	4	Heart	RNA	RNA	0.75293	0	0
Aadacl2fm1	0.977266	x15m1	DESeq2_normalized-heart.xlsx	15	1	Heart	RNA	RNA	0.75293	0	0
Aadacl2fm1	0	x15m2	DESeq2_normalized-heart.xlsx	15	2	Heart	RNA	RNA	0.75293	0	0
Aadacl2fm1	0	x15m3	DESeq2_normalized-heart.xlsx	15	3	Heart	RNA	RNA	0.75293	0	0
Aadacl2fm1	0	x15m4	DESeq2_normalized-heart.xlsx	15	4	Heart	RNA	RNA	0.75293	0	0
Aadacl2fm1	0	x24m1	DESeq2_normalized-heart.xlsx	24	1	Heart	RNA	RNA	0.75293	0	0
Aadacl2fm1	0	x24m2	DESeq2_normalized-heart.xlsx	24	2	Heart	RNA	RNA	0.75293	0	0
Aadacl2fm1	0	x24m3	DESeq2_normalized-heart.xlsx	24	3	Heart	RNA	RNA	0.75293	0	0
Aadacl2fm1	0	x24m4	DESeq2_normalized-heart.xlsx	24	4	Heart	RNA	RNA	0.75293	0	0
Aadacl2fm1	0	x30m1	DESeq2_normalized-heart.xlsx	30	1	Heart	RNA	RNA	0.75293	0	0
Aadacl2fm1	0	x30m2	DESeq2_normalized-heart.xlsx	30	2	Heart	RNA	RNA	0.75293	0	0
Aadacl2fm1	0	x30m3	DESeq2_normalized-heart.xlsx	30	3	Heart	RNA	RNA	0.75293	0	0
Aadacl2fm1	0	x30m4	DESeq2_normalized-heart.xlsx	30	4	Heart	RNA	RNA	0.75293	0	0
Aadacl2fm2	0	x6m1	DESeq2_normalized-heart.xlsx	6	1	Heart	RNA	RNA	0	0	1.25471
Aadacl2fm2	0	x6m2	DESeq2_normalized-heart.xlsx	6	2	Heart	RNA	RNA	0	0	1.25471
Aadacl2fm2	0	x6m3	DESeq2_normalized-heart.xlsx	6	3	Heart	RNA	RNA	0	0	1.25471
Aadacl2fm2	0	x6m4	DESeq2_normalized-heart.xlsx	6	4	Heart	RNA	RNA	0	0	1.25471
Aadacl2fm2	0	x15m1	DESeq2_normalized-heart.xlsx	15	1	Heart	RNA	RNA	0	0	1.25471
Aadacl2fm2	0	x15m2	DESeq2_normalized-heart.xlsx	15	2	Heart	RNA	RNA	0	0	1.25471
Aadacl2fm2	0	x15m3	DESeq2_normalized-heart.xlsx	15	3	Heart	RNA	RNA	0	0	1.25471
Aadacl2fm2	0	x15m4	DESeq2_normalized-heart.xlsx	15	4	Heart	RNA	RNA	0	0	1.25471
Aadacl2fm2	0	x24m1	DESeq2_normalized-heart.xlsx	24	1	Heart	RNA	RNA	0	0	1.25471
Aadacl2fm2	0	x24m2	DESeq2_normalized-heart.xlsx	24	2	Heart	RNA	RNA	0	0	1.25471
Aadacl2fm2	0	x24m3	DESeq2_normalized-heart.xlsx	24	3	Heart	RNA	RNA	0	0	1.25471
Aadacl2fm2	0	x24m4	DESeq2_normalized-heart.xlsx	24	4	Heart	RNA	RNA	0	0	1.25471
Aadacl2fm2	0	x30m1	DESeq2_normalized-heart.xlsx	30	1	Heart	RNA	RNA	0	0	1.25471
Aadacl2fm2	0	x30m2	DESeq2_normalized-heart.xlsx	30	2	Heart	RNA	RNA	0	0	1.25471
Aadacl2fm2	0	x30m3	DESeq2_normalized-heart.xlsx	30	3	Heart	RNA	RNA	0	0	1.25471
Aadacl2fm2	1.58381	x30m4	DESeq2_normalized-heart.xlsx	30	4	Heart	RNA	RNA	0	0	1.25471
Aadacl2fm3	0	x6m1	DESeq2_normalized-heart.xlsx	6	1	Heart	RNA	RNA
Aadacl2fm3	0	x6m2	DESeq2_normalized-heart.xlsx	6	2	Heart	RNA	RNA
Aadacl2fm3	0	x6m3	DESeq2_normalized-heart.xlsx	6	3	Heart	RNA	RNA
Aadacl2fm3	0	x6m4	DESeq2_normalized-heart.xlsx	6	4	Heart	RNA	RNA
Aadacl2fm3	0	x15m1	DESeq2_normalized-heart.xlsx	15	1	Heart	RNA	RNA
Aadacl2fm3	0	x15m2	DESeq2_normalized-heart.xlsx	15	2	Heart	RNA	RNA
Aadacl2fm3	0	x15m3	DESeq2_normalized-heart.xlsx	15	3	Heart	RNA	RNA
Aadacl2fm3	0	x15m4	DESeq2_normalized-heart.xlsx	15	4	Heart	RNA	RNA
Aadacl2fm3	0	x24m1	DESeq2_normalized-heart.xlsx	24	1	Heart	RNA	RNA
Aadacl2fm3	0	x24m2	DESeq2_normalized-heart.xlsx	24	2	Heart	RNA	RNA
Aadacl2fm3	0	x24m3	DESeq2_normalized-heart.xlsx	24	3	Heart	RNA	RNA
Aadacl2fm3	0	x24m4	DESeq2_normalized-heart.xlsx	24	4	Heart	RNA	RNA
Aadacl2fm3	0	x30m1	DESeq2_normalized-heart.xlsx	30	1	Heart	RNA	RNA
Aadacl2fm3	0	x30m2	DESeq2_normalized-heart.xlsx	30	2	Heart	RNA	RNA
Aadacl2fm3	0	x30m3	DESeq2_normalized-heart.xlsx	30	3	Heart	RNA	RNA
Aadacl2fm3	0	x30m4	DESeq2_normalized-heart.xlsx	30	4	Heart	RNA	RNA
Aadacl3	0	x6m1	DESeq2_normalized-heart.xlsx	6	1	Heart	RNA	RNA
Aadacl3	0	x6m2	DESeq2_normalized-heart.xlsx	6	2	Heart	RNA	RNA
Aadacl3	0	x6m3	DESeq2_normalized-heart.xlsx	6	3	Heart	RNA	RNA
Aadacl3	0	x6m4	DESeq2_normalized-heart.xlsx	6	4	Heart	RNA	RNA
Aadacl3	0	x15m1	DESeq2_normalized-heart.xlsx	15	1	Heart	RNA	RNA
Aadacl3	0	x15m2	DESeq2_normalized-heart.xlsx	15	2	Heart	RNA	RNA
Aadacl3	0	x15m3	DESeq2_normalized-heart.xlsx	15	3	Heart	RNA	RNA
Aadacl3	0	x15m4	DESeq2_normalized-heart.xlsx	15	4	Heart	RNA	RNA
Aadacl3	0	x24m1	DESeq2_normalized-heart.xlsx	24	1	Heart	RNA	RNA
Aadacl3	0	x24m2	DESeq2_normalized-heart.xlsx	24	2	Heart	RNA	RNA
Aadacl3	0	x24m3	DESeq2_normalized-heart.xlsx	24	3	Heart	RNA	RNA
Aadacl3	0	x24m4	DESeq2_normalized-heart.xlsx	24	4	Heart	RNA	RNA
Aadacl3	0	x30m1	DESeq2_normalized-heart.xlsx	30	1	Heart	RNA	RNA
Aadacl3	0	x30m2	DESeq2_normalized-heart.xlsx	30	2	Heart	RNA	RNA
Aadacl3	0	x30m3	DESeq2_normalized-heart.xlsx	30	3	Heart	RNA	RNA
Aadacl3	0	x30m4	DESeq2_normalized-heart.xlsx	30	4	Heart	RNA	RNA
Aadacl4	0	x6m1	DESeq2_normalized-heart.xlsx	6	1	Heart	RNA	RNA
Aadacl4	0	x6m2	DESeq2_normalized-heart.xlsx	6	2	Heart	RNA	RNA
Aadacl4	0	x6m3	DESeq2_normalized-heart.xlsx	6	3	Heart	RNA	RNA
Aadacl4	0	x6m4	DESeq2_normalized-heart.xlsx	6	4	Heart	RNA	RNA
Aadacl4	0	x15m1	DESeq2_normalized-heart.xlsx	15	1	Heart	RNA	RNA
Aadacl4	0	x15m2	DESeq2_normalized-heart.xlsx	15	2	Heart	RNA	RNA
Aadacl4	0	x15m3	DESeq2_normalized-heart.xlsx	15	3	Heart	RNA	RNA
Aadacl4	0	x15m4	DESeq2_normalized-heart.xlsx	15	4	Heart	RNA	RNA
Aadacl4	0	x24m1	DESeq2_normalized-heart.xlsx	24	1	Heart	RNA	RNA
Aadacl4	0	x24m2	DESeq2_normalized-heart.xlsx	24	2	Heart	RNA	RNA
Aadacl4	0	x24m3	DESeq2_normalized-heart.xlsx	24	3	Heart	RNA	RNA
Aadacl4	0	x24m4	DESeq2_normalized-heart.xlsx	24	4	Heart	RNA	RNA
Aadacl4	0	x30m1	DESeq2_normalized-heart.xlsx	30	1	Heart	RNA	RNA
Aadacl4	0	x30m2	DESeq2_normalized-heart.xlsx	30	2	Heart	RNA	RNA
Aadacl4	0	x30m3	DESeq2_normalized-heart.xlsx	30	3	Heart	RNA	RNA
Aadacl4	0	x30m4	DESeq2_normalized-heart.xlsx	30	4	Heart	RNA	RNA
Aadacl4fm1	0	x6m1	DESeq2_normalized-heart.xlsx	6	1	Heart	RNA	RNA
Aadacl4fm1	0	x6m2	DESeq2_normalized-heart.xlsx	6	2	Heart	RNA	RNA
Aadacl4fm1	0	x6m3	DESeq2_normalized-heart.xlsx	6	3	Heart	RNA	RNA
Aadacl4fm1	0	x6m4	DESeq2_normalized-heart.xlsx	6	4	Heart	RNA	RNA
Aadacl4fm1	0	x15m1	DESeq2_normalized-heart.xlsx	15	1	Heart	RNA	RNA
Aadacl4fm1	0	x15m2	DESeq2_normalized-heart.xlsx	15	2	Heart	RNA	RNA
Aadacl4fm1	0	x15m3	DESeq2_normalized-heart.xlsx	15	3	Heart	RNA	RNA
Aadacl4fm1	0	x15m4	DESeq2_normalized-heart.xlsx	15	4	Heart	RNA	RNA
Aadacl4fm1	0	x24m1	DESeq2_normalized-heart.xlsx	24	1	Heart	RNA	RNA
Aadacl4fm1	0	x24m2	DESeq2_normalized-heart.xlsx	24	2	Heart	RNA	RNA
Aadacl4fm1	0	x24m3	DESeq2_normalized-heart.xlsx	24	3	Heart	RNA	RNA
Aadacl4fm1	0	x24m4	DESeq2_normalized-heart.xlsx	24	4	Heart	RNA	RNA
Aadacl4fm1	0	x30m1	DESeq2_normalized-heart.xlsx	30	1	Heart	RNA	RNA
Aadacl4fm1	0	x30m2	DESeq2_normalized-heart.xlsx	30	2	Heart	RNA	RNA
Aadacl4fm1	0	x30m3	DESeq2_normalized-heart.xlsx	30	3	Heart	RNA	RNA
Aadacl4fm1	0	x30m4	DESeq2_normalized-heart.xlsx	30	4	Heart	RNA	RNA
Aadacl4fm2	0	x6m1	DESeq2_normalized-heart.xlsx	6	1	Heart	RNA	RNA
Aadacl4fm2	0	x6m2	DESeq2_normalized-heart.xlsx	6	2	Heart	RNA	RNA
Aadacl4fm2	0	x6m3	DESeq2_normalized-heart.xlsx	6	3	Heart	RNA	RNA
Aadacl4fm2	0	x6m4	DESeq2_normalized-heart.xlsx	6	4	Heart	RNA	RNA
Aadacl4fm2	0	x15m1	DESeq2_normalized-heart.xlsx	15	1	Heart	RNA	RNA
Aadacl4fm2	0	x15m2	DESeq2_normalized-heart.xlsx	15	2	Heart	RNA	RNA
Aadacl4fm2	0	x15m3	DESeq2_normalized-heart.xlsx	15	3	Heart	RNA	RNA
Aadacl4fm2	0	x15m4	DESeq2_normalized-heart.xlsx	15	4	Heart	RNA	RNA
Aadacl4fm2	0	x24m1	DESeq2_normalized-heart.xlsx	24	1	Heart	RNA	RNA
Aadacl4fm2	0	x24m2	DESeq2_normalized-heart.xlsx	24	2	Heart	RNA	RNA
Aadacl4fm2	0	x24m3	DESeq2_normalized-heart.xlsx	24	3	Heart	RNA	RNA
Aadacl4fm2	0	x24m4	DESeq2_normalized-heart.xlsx	24	4	Heart	RNA	RNA
Aadacl4fm2	0	x30m1	DESeq2_normalized-heart.xlsx	30	1	Heart	RNA	RNA
Aadacl4fm2	0	x30m2	DESeq2_normalized-heart.xlsx	30	2	Heart	RNA	RNA
Aadacl4fm2	0	x30m3	DESeq2_normalized-heart.xlsx	30	3	Heart	RNA	RNA
Aadacl4fm2	0	x30m4	DESeq2_normalized-heart.xlsx	30	4	Heart	RNA	RNA
Aadacl4fm4	0	x6m1	DESeq2_normalized-heart.xlsx	6	1	Heart	RNA	RNA
Aadacl4fm4	0	x6m2	DESeq2_normalized-heart.xlsx	6	2	Heart	RNA	RNA
Aadacl4fm4	0	x6m3	DESeq2_normalized-heart.xlsx	6	3	Heart	RNA	RNA
Aadacl4fm4	0	x6m4	DESeq2_normalized-heart.xlsx	6	4	Heart	RNA	RNA
Aadacl4fm4	0	x15m1	DESeq2_normalized-heart.xlsx	15	1	Heart	RNA	RNA
Aadacl4fm4	0	x15m2	DESeq2_normalized-heart.xlsx	15	2	Heart	RNA	RNA
Aadacl4fm4	0	x15m3	DESeq2_normalized-heart.xlsx	15	3	Heart	RNA	RNA
Aadacl4fm4	0	x15m4	DESeq2_normalized-heart.xlsx	15	4	Heart	RNA	RNA
Aadacl4fm4	0	x24m1	DESeq2_normalized-heart.xlsx	24	1	Heart	RNA	RNA
Aadacl4fm4	0	x24m2	DESeq2_normalized-heart.xlsx	24	2	Heart	RNA	RNA
Aadacl4fm4	0	x24m3	DESeq2_normalized-heart.xlsx	24	3	Heart	RNA	RNA
Aadacl4fm4	0	x24m4	DESeq2_normalized-heart.xlsx	24	4	Heart	RNA	RNA
Aadacl4fm4	0	x30m1	DESeq2_normalized-heart.xlsx	30	1	Heart	RNA	RNA
Aadacl4fm4	0	x30m2	DESeq2_normalized-heart.xlsx	30	2	Heart	RNA	RNA
Aadacl4fm4	0	x30m3	DESeq2_normalized-heart.xlsx	30	3	Heart	RNA	RNA
Aadacl4fm4	0	x30m4	DESeq2_normalized-heart.xlsx	30	4	Heart	RNA	RNA
Aadacl4fm5	0	x6m1	DESeq2_normalized-heart.xlsx	6	1	Heart	RNA	RNA
Aadacl4fm5	0	x6m2	DESeq2_normalized-heart.xlsx	6	2	Heart	RNA	RNA
Aadacl4fm5	0	x6m3	DESeq2_normalized-heart.xlsx	6	3	Heart	RNA	RNA
Aadacl4fm5	0	x6m4	DESeq2_normalized-heart.xlsx	6	4	Heart	RNA	RNA
Aadacl4fm5	0	x15m1	DESeq2_normalized-heart.xlsx	15	1	Heart	RNA	RNA
Aadacl4fm5	0	x15m2	DESeq2_normalized-heart.xlsx	15	2	Heart	RNA	RNA
Aadacl4fm5	0	x15m3	DESeq2_normalized-heart.xlsx	15	3	Heart	RNA	RNA
Aadacl4fm5	0	x15m4	DESeq2_normalized-heart.xlsx	15	4	Heart	RNA	RNA
Aadacl4fm5	0	x24m1	DESeq2_normalized-heart.xlsx	24	1	Heart	RNA	RNA
Aadacl4fm5	0	x24m2	DESeq2_normalized-heart.xlsx	24	2	Heart	RNA	RNA
Aadacl4fm5	0	x24m3	DESeq2_normalized-heart.xlsx	24	3	Heart	RNA	RNA
Aadacl4fm5	0	x24m4	DESeq2_normalized-heart.xlsx	24	4	Heart	RNA	RNA
Aadacl4fm5	0	x30m1	DESeq2_normalized-heart.xlsx	30	1	Heart	RNA	RNA
Aadacl4fm5	0	x30m2	DESeq2_normalized-heart.xlsx	30	2	Heart	RNA	RNA
Aadacl4fm5	0	x30m3	DESeq2_normalized-heart.xlsx	30	3	Heart	RNA	RNA
Aadacl4fm5	0	x30m4	DESeq2_normalized-heart.xlsx	30	4	Heart	RNA	RNA
Aadat	0	x6m1	DESeq2_normalized-heart.xlsx	6	1	Heart	RNA	RNA	0.752944	1.2292	0.58818
Aadat	0	x6m2	DESeq2_normalized-heart.xlsx	6	2	Heart	RNA	RNA	0.752944	1.2292	0.58818
Aadat	0	x6m3	DESeq2_normalized-heart.xlsx	6	3	Heart	RNA	RNA	0.752944	1.2292	0.58818
Aadat	0	x6m4	DESeq2_normalized-heart.xlsx	6	4	Heart	RNA	RNA	0.752944	1.2292	0.58818
Aadat	0	x15m1	DESeq2_normalized-heart.xlsx	15	1	Heart	RNA	RNA	0.752944	1.2292	0.58818
Aadat	1.14609	x15m2	DESeq2_normalized-heart.xlsx	15	2	Heart	RNA	RNA	0.752944	1.2292	0.58818
Aadat	0	x15m3	DESeq2_normalized-heart.xlsx	15	3	Heart	RNA	RNA	0.752944	1.2292	0.58818
Aadat	0	x15m4	DESeq2_normalized-heart.xlsx	15	4	Heart	RNA	RNA	0.752944	1.2292	0.58818
Aadat	0	x24m1	DESeq2_normalized-heart.xlsx	24	1	Heart	RNA	RNA	0.752944	1.2292	0.58818
Aadat	0	x24m2	DESeq2_normalized-heart.xlsx	24	2	Heart	RNA	RNA	0.752944	1.2292	0.58818
Aadat	1.08904	x24m3	DESeq2_normalized-heart.xlsx	24	3	Heart	RNA	RNA	0.752944	1.2292	0.58818
Aadat	0	x24m4	DESeq2_normalized-heart.xlsx	24	4	Heart	RNA	RNA	0.752944	1.2292	0.58818
Aadat	0.848937	x30m1	DESeq2_normalized-heart.xlsx	30	1	Heart	RNA	RNA	0.752944	1.2292	0.58818
Aadat	0	x30m2	DESeq2_normalized-heart.xlsx	30	2	Heart	RNA	RNA	0.752944	1.2292	0.58818
Aadat	0	x30m3	DESeq2_normalized-heart.xlsx	30	3	Heart	RNA	RNA	0.752944	1.2292	0.58818
Aadat	0	x30m4	DESeq2_normalized-heart.xlsx	30	4	Heart	RNA	RNA	0.752944	1.2292	0.58818
Aagab	238.659	x6m1	DESeq2_normalized-heart.xlsx	6	1	Heart	RNA	RNA	0.0640512	-0.0149537	0.00702949	0.99922	0.952722	0.992994
Aagab	231.441	x6m2	DESeq2_normalized-heart.xlsx	6	2	Heart	RNA	RNA	0.0640512	-0.0149537	0.00702949	0.99922	0.952722	0.992994
Aagab	243.061	x6m3	DESeq2_normalized-heart.xlsx	6	3	Heart	RNA	RNA	0.0640512	-0.0149537	0.00702949	0.99922	0.952722	0.992994
Aagab	216.694	x6m4	DESeq2_normalized-heart.xlsx	6	4	Heart	RNA	RNA	0.0640512	-0.0149537	0.00702949	0.99922	0.952722	0.992994
Aagab	254.089	x15m1	DESeq2_normalized-heart.xlsx	15	1	Heart	RNA	RNA	0.0640512	-0.0149537	0.00702949	0.99922	0.952722	0.992994
Aagab	263.601	x15m2	DESeq2_normalized-heart.xlsx	15	2	Heart	RNA	RNA	0.0640512	-0.0149537	0.00702949	0.99922	0.952722	0.992994
Aagab	231.312	x15m3	DESeq2_normalized-heart.xlsx	15	3	Heart	RNA	RNA	0.0640512	-0.0149537	0.00702949	0.99922	0.952722	0.992994
Aagab	225.756	x15m4	DESeq2_normalized-heart.xlsx	15	4	Heart	RNA	RNA	0.0640512	-0.0149537	0.00702949	0.99922	0.952722	0.992994
Aagab	260.736	x24m1	DESeq2_normalized-heart.xlsx	24	1	Heart	RNA	RNA	0.0640512	-0.0149537	0.00702949	0.99922	0.952722	0.992994
Aagab	230.731	x24m2	DESeq2_normalized-heart.xlsx	24	2	Heart	RNA	RNA	0.0640512	-0.0149537	0.00702949	0.99922	0.952722	0.992994
Aagab	211.274	x24m3	DESeq2_normalized-heart.xlsx	24	3	Heart	RNA	RNA	0.0640512	-0.0149537	0.00702949	0.99922	0.952722	0.992994
Aagab	209.935	x24m4	DESeq2_normalized-heart.xlsx	24	4	Heart	RNA	RNA	0.0640512	-0.0149537	0.00702949	0.99922	0.952722	0.992994
Aagab	239.4	x30m1	DESeq2_normalized-heart.xlsx	30	1	Heart	RNA	RNA	0.0640512	-0.0149537	0.00702949	0.99922	0.952722	0.992994
Aagab	257.352	x30m2	DESeq2_normalized-heart.xlsx	30	2	Heart	RNA	RNA	0.0640512	-0.0149537	0.00702949	0.99922	0.952722	0.992994
Aagab	230.607	x30m3	DESeq2_normalized-heart.xlsx	30	3	Heart	RNA	RNA	0.0640512	-0.0149537	0.00702949	0.99922	0.952722	0.992994
Aagab	209.063	x30m4	DESeq2_normalized-heart.xlsx	30	4	Heart	RNA	RNA	0.0640512	-0.0149537	0.00702949	0.99922	0.952722	0.992994
Aak1	713.103	x6m1	DESeq2_normalized-heart.xlsx	6	1	Heart	RNA	RNA	0.110004	-0.00209516	-0.107054	0.737682	0.991218	0.488098
Aak1	755.317	x6m2	DESeq2_normalized-heart.xlsx	6	2	Heart	RNA	RNA	0.110004	-0.00209516	-0.107054	0.737682	0.991218	0.488098
Aak1	747.262	x6m3	DESeq2_normalized-heart.xlsx	6	3	Heart	RNA	RNA	0.110004	-0.00209516	-0.107054	0.737682	0.991218	0.488098
Aak1	718.842	x6m4	DESeq2_normalized-heart.xlsx	6	4	Heart	RNA	RNA	0.110004	-0.00209516	-0.107054	0.737682	0.991218	0.488098
Aak1	743.7	x15m1	DESeq2_normalized-heart.xlsx	15	1	Heart	RNA	RNA	0.110004	-0.00209516	-0.107054	0.737682	0.991218	0.488098
Aak1	795.387	x15m2	DESeq2_normalized-heart.xlsx	15	2	Heart	RNA	RNA	0.110004	-0.00209516	-0.107054	0.737682	0.991218	0.488098
Aak1	821.394	x15m3	DESeq2_normalized-heart.xlsx	15	3	Heart	RNA	RNA	0.110004	-0.00209516	-0.107054	0.737682	0.991218	0.488098
Aak1	807.014	x15m4	DESeq2_normalized-heart.xlsx	15	4	Heart	RNA	RNA	0.110004	-0.00209516	-0.107054	0.737682	0.991218	0.488098
Aak1	741.696	x24m1	DESeq2_normalized-heart.xlsx	24	1	Heart	RNA	RNA	0.110004	-0.00209516	-0.107054	0.737682	0.991218	0.488098
Aak1	749.256	x24m2	DESeq2_normalized-heart.xlsx	24	2	Heart	RNA	RNA	0.110004	-0.00209516	-0.107054	0.737682	0.991218	0.488098
Aak1	761.238	x24m3	DESeq2_normalized-heart.xlsx	24	3	Heart	RNA	RNA	0.110004	-0.00209516	-0.107054	0.737682	0.991218	0.488098
Aak1	659.099	x24m4	DESeq2_normalized-heart.xlsx	24	4	Heart	RNA	RNA	0.110004	-0.00209516	-0.107054	0.737682	0.991218	0.488098
Aak1	663.02	x30m1	DESeq2_normalized-heart.xlsx	30	1	Heart	RNA	RNA	0.110004	-0.00209516	-0.107054	0.737682	0.991218	0.488098
Aak1	649.142	x30m2	DESeq2_normalized-heart.xlsx	30	2	Heart	RNA	RNA	0.110004	-0.00209516	-0.107054	0.737682	0.991218	0.488098
Aak1	768.092	x30m3	DESeq2_normalized-heart.xlsx	30	3	Heart	RNA	RNA	0.110004	-0.00209516	-0.107054	0.737682	0.991218	0.488098
Aak1	646.195	x30m4	DESeq2_normalized-heart.xlsx	30	4	Heart	RNA	RNA	0.110004	-0.00209516	-0.107054	0.737682	0.991218	0.488098
Aamdc	476.36	x6m1	DESeq2_normalized-heart.xlsx	6	1	Heart	RNA	RNA	0.0576798	-0.0189118	-0.0546378	0.99922	0.927536	0.874248
Aamdc	437.817	x6m2	DESeq2_normalized-heart.xlsx	6	2	Heart	RNA	RNA	0.0576798	-0.0189118	-0.0546378	0.99922	0.927536	0.874248
Aamdc	461.013	x6m3	DESeq2_normalized-heart.xlsx	6	3	Heart	RNA	RNA	0.0576798	-0.0189118	-0.0546378	0.99922	0.927536	0.874248
Aamdc	412.553	x6m4	DESeq2_normalized-heart.xlsx	6	4	Heart	RNA	RNA	0.0576798	-0.0189118	-0.0546378	0.99922	0.927536	0.874248
Aamdc	481.792	x15m1	DESeq2_normalized-heart.xlsx	15	1	Heart	RNA	RNA	0.0576798	-0.0189118	-0.0546378	0.99922	0.927536	0.874248
Aamdc	481.358	x15m2	DESeq2_normalized-heart.xlsx	15	2	Heart	RNA	RNA	0.0576798	-0.0189118	-0.0546378	0.99922	0.927536	0.874248
Aamdc	422.97	x15m3	DESeq2_normalized-heart.xlsx	15	3	Heart	RNA	RNA	0.0576798	-0.0189118	-0.0546378	0.99922	0.927536	0.874248
Aamdc	475.731	x15m4	DESeq2_normalized-heart.xlsx	15	4	Heart	RNA	RNA	0.0576798	-0.0189118	-0.0546378	0.99922	0.927536	0.874248
Aamdc	414.477	x24m1	DESeq2_normalized-heart.xlsx	24	1	Heart	RNA	RNA	0.0576798	-0.0189118	-0.0546378	0.99922	0.927536	0.874248
Aamdc	447.817	x24m2	DESeq2_normalized-heart.xlsx	24	2	Heart	RNA	RNA	0.0576798	-0.0189118	-0.0546378	0.99922	0.927536	0.874248
Aamdc	497.691	x24m3	DESeq2_normalized-heart.xlsx	24	3	Heart	RNA	RNA	0.0576798	-0.0189118	-0.0546378	0.99922	0.927536	0.874248
Aamdc	390.577	x24m4	DESeq2_normalized-heart.xlsx	24	4	Heart	RNA	RNA	0.0576798	-0.0189118	-0.0546378	0.99922	0.927536	0.874248
Aamdc	428.713	x30m1	DESeq2_normalized-heart.xlsx	30	1	Heart	RNA	RNA	0.0576798	-0.0189118	-0.0546378	0.99922	0.927536	0.874248
Aamdc	443.644	x30m2	DESeq2_normalized-heart.xlsx	30	2	Heart	RNA	RNA	0.0576798	-0.0189118	-0.0546378	0.99922	0.927536	0.874248
Aamdc	454.036	x30m3	DESeq2_normalized-heart.xlsx	30	3	Heart	RNA	RNA	0.0576798	-0.0189118	-0.0546378	0.99922	0.927536	0.874248
Aamdc	396.745	x30m4	DESeq2_normalized-heart.xlsx	30	4	Heart	RNA	RNA	0.0576798	-0.0189118	-0.0546378	0.99922	0.927536	0.874248
Aamp	867.417	x6m1	DESeq2_normalized-heart.xlsx	6	1	Heart	RNA	RNA	-0.0319046	-0.224543	-0.131344	0.99922	0.400689	0.806064
Aamp	936.627	x6m2	DESeq2_normalized-heart.xlsx	6	2	Heart	RNA	RNA	-0.0319046	-0.224543	-0.131344	0.99922	0.400689	0.806064
Aamp	939.1	x6m3	DESeq2_normalized-heart.xlsx	6	3	Heart	RNA	RNA	-0.0319046	-0.224543	-0.131344	0.99922	0.400689	0.806064
Aamp	936.578	x6m4	DESeq2_normalized-heart.xlsx	6	4	Heart	RNA	RNA	-0.0319046	-0.224543	-0.131344	0.99922	0.400689	0.806064
Aamp	898.108	x15m1	DESeq2_normalized-heart.xlsx	15	1	Heart	RNA	RNA	-0.0319046	-0.224543	-0.131344	0.99922	0.400689	0.806064
Aamp	915.726	x15m2	DESeq2_normalized-heart.xlsx	15	2	Heart	RNA	RNA	-0.0319046	-0.224543	-0.131344	0.99922	0.400689	0.806064
Aamp	933.745	x15m3	DESeq2_normalized-heart.xlsx	15	3	Heart	RNA	RNA	-0.0319046	-0.224543	-0.131344	0.99922	0.400689	0.806064
Aamp	851.992	x15m4	DESeq2_normalized-heart.xlsx	15	4	Heart	RNA	RNA	-0.0319046	-0.224543	-0.131344	0.99922	0.400689	0.806064
Aamp	884.011	x24m1	DESeq2_normalized-heart.xlsx	24	1	Heart	RNA	RNA	-0.0319046	-0.224543	-0.131344	0.99922	0.400689	0.806064
Aamp	878.267	x24m2	DESeq2_normalized-heart.xlsx	24	2	Heart	RNA	RNA	-0.0319046	-0.224543	-0.131344	0.99922	0.400689	0.806064
Aamp	914.793	x24m3	DESeq2_normalized-heart.xlsx	24	3	Heart	RNA	RNA	-0.0319046	-0.224543	-0.131344	0.99922	0.400689	0.806064
Aamp	449.164	x24m4	DESeq2_normalized-heart.xlsx	24	4	Heart	RNA	RNA	-0.0319046	-0.224543	-0.131344	0.99922	0.400689	0.806064
Aamp	785.267	x30m1	DESeq2_normalized-heart.xlsx	30	1	Heart	RNA	RNA	-0.0319046	-0.224543	-0.131344	0.99922	0.400689	0.806064
Aamp	913.215	x30m2	DESeq2_normalized-heart.xlsx	30	2	Heart	RNA	RNA	-0.0319046	-0.224543	-0.131344	0.99922	0.400689	0.806064
Aamp	857.822	x30m3	DESeq2_normalized-heart.xlsx	30	3	Heart	RNA	RNA	-0.0319046	-0.224543	-0.131344	0.99922	0.400689	0.806064
Aamp	803.784	x30m4	DESeq2_normalized-heart.xlsx	30	4	Heart	RNA	RNA	-0.0319046	-0.224543	-0.131344	0.99922	0.400689	0.806064
Aanat	0	x6m1	DESeq2_normalized-heart.xlsx	6	1	Heart	RNA	RNA	0	1.2292	0
Aanat	0	x6m2	DESeq2_normalized-heart.xlsx	6	2	Heart	RNA	RNA	0	1.2292	0
Aanat	0	x6m3	DESeq2_normalized-heart.xlsx	6	3	Heart	RNA	RNA	0	1.2292	0
Aanat	0	x6m4	DESeq2_normalized-heart.xlsx	6	4	Heart	RNA	RNA	0	1.2292	0
Aanat	0	x15m1	DESeq2_normalized-heart.xlsx	15	1	Heart	RNA	RNA	0	1.2292	0
Aanat	0	x15m2	DESeq2_normalized-heart.xlsx	15	2	Heart	RNA	RNA	0	1.2292	0
Aanat	0	x15m3	DESeq2_normalized-heart.xlsx	15	3	Heart	RNA	RNA	0	1.2292	0
Aanat	0	x15m4	DESeq2_normalized-heart.xlsx	15	4	Heart	RNA	RNA	0	1.2292	0
Aanat	0	x24m1	DESeq2_normalized-heart.xlsx	24	1	Heart	RNA	RNA	0	1.2292	0
Aanat	1.24049	x24m2	DESeq2_normalized-heart.xlsx	24	2	Heart	RNA	RNA	0	1.2292	0
Aanat	0	x24m3	DESeq2_normalized-heart.xlsx	24	3	Heart	RNA	RNA	0	1.2292	0
Aanat	0	x24m4	DESeq2_normalized-heart.xlsx	24	4	Heart	RNA	RNA	0	1.2292	0
Aanat	0	x30m1	DESeq2_normalized-heart.xlsx	30	1	Heart	RNA	RNA	0	1.2292	0
Aanat	0	x30m2	DESeq2_normalized-heart.xlsx	30	2	Heart	RNA	RNA	0	1.2292	0
Aanat	0	x30m3	DESeq2_normalized-heart.xlsx	30	3	Heart	RNA	RNA	0	1.2292	0
Aanat	0	x30m4	DESeq2_normalized-heart.xlsx	30	4	Heart	RNA	RNA	0	1.2292	0
Aar2	205.113	x6m1	DESeq2_normalized-heart.xlsx	6	1	Heart	RNA	RNA	-0.102031	-0.26403	-0.115561	0.99922	0.387751	0.864955
Aar2	187.994	x6m2	DESeq2_normalized-heart.xlsx	6	2	Heart	RNA	RNA	-0.102031	-0.26403	-0.115561	0.99922	0.387751	0.864955
Aar2	192.842	x6m3	DESeq2_normalized-heart.xlsx	6	3	Heart	RNA	RNA	-0.102031	-0.26403	-0.115561	0.99922	0.387751	0.864955
Aar2	163.563	x6m4	DESeq2_normalized-heart.xlsx	6	4	Heart	RNA	RNA	-0.102031	-0.26403	-0.115561	0.99922	0.387751	0.864955
Aar2	178.84	x15m1	DESeq2_normalized-heart.xlsx	15	1	Heart	RNA	RNA	-0.102031	-0.26403	-0.115561	0.99922	0.387751	0.864955
Aar2	193.689	x15m2	DESeq2_normalized-heart.xlsx	15	2	Heart	RNA	RNA	-0.102031	-0.26403	-0.115561	0.99922	0.387751	0.864955
Aar2	167.111	x15m3	DESeq2_normalized-heart.xlsx	15	3	Heart	RNA	RNA	-0.102031	-0.26403	-0.115561	0.99922	0.387751	0.864955
Aar2	160.019	x15m4	DESeq2_normalized-heart.xlsx	15	4	Heart	RNA	RNA	-0.102031	-0.26403	-0.115561	0.99922	0.387751	0.864955
Aar2	165.168	x24m1	DESeq2_normalized-heart.xlsx	24	1	Heart	RNA	RNA	-0.102031	-0.26403	-0.115561	0.99922	0.387751	0.864955
Aar2	178.631	x24m2	DESeq2_normalized-heart.xlsx	24	2	Heart	RNA	RNA	-0.102031	-0.26403	-0.115561	0.99922	0.387751	0.864955
Aar2	181.87	x24m3	DESeq2_normalized-heart.xlsx	24	3	Heart	RNA	RNA	-0.102031	-0.26403	-0.115561	0.99922	0.387751	0.864955
Aar2	82.9976	x24m4	DESeq2_normalized-heart.xlsx	24	4	Heart	RNA	RNA	-0.102031	-0.26403	-0.115561	0.99922	0.387751	0.864955
Aar2	148.564	x30m1	DESeq2_normalized-heart.xlsx	30	1	Heart	RNA	RNA	-0.102031	-0.26403	-0.115561	0.99922	0.387751	0.864955
Aar2	175.729	x30m2	DESeq2_normalized-heart.xlsx	30	2	Heart	RNA	RNA	-0.102031	-0.26403	-0.115561	0.99922	0.387751	0.864955
Aar2	210.866	x30m3	DESeq2_normalized-heart.xlsx	30	3	Heart	RNA	RNA	-0.102031	-0.26403	-0.115561	0.99922	0.387751	0.864955
Aar2	157.589	x30m4	DESeq2_normalized-heart.xlsx	30	4	Heart	RNA	RNA	-0.102031	-0.26403	-0.115561	0.99922	0.387751	0.864955
Aard	0.958472	x6m1	DESeq2_normalized-heart.xlsx	6	1	Heart	RNA	RNA	-2.42889	-0.748472	-2.0573
Aard	3.34211	x6m2	DESeq2_normalized-heart.xlsx	6	2	Heart	RNA	RNA	-2.42889	-0.748472	-2.0573
Aard	3.01315	x6m3	DESeq2_normalized-heart.xlsx	6	3	Heart	RNA	RNA	-2.42889	-0.748472	-2.0573
Aard	3.1254	x6m4	DESeq2_normalized-heart.xlsx	6	4	Heart	RNA	RNA	-2.42889	-0.748472	-2.0573
Aard	0.977266	x15m1	DESeq2_normalized-heart.xlsx	15	1	Heart	RNA	RNA	-2.42889	-0.748472	-2.0573
Aard	0	x15m2	DESeq2_normalized-heart.xlsx	15	2	Heart	RNA	RNA	-2.42889	-0.748472	-2.0573
Aard	0	x15m3	DESeq2_normalized-heart.xlsx	15	3	Heart	RNA	RNA	-2.42889	-0.748472	-2.0573
Aard	0.864966	x15m4	DESeq2_normalized-heart.xlsx	15	4	Heart	RNA	RNA	-2.42889	-0.748472	-2.0573
Aard	2.07758	x24m1	DESeq2_normalized-heart.xlsx	24	1	Heart	RNA	RNA	-2.42889	-0.748472	-2.0573
Aard	3.72147	x24m2	DESeq2_normalized-heart.xlsx	24	2	Heart	RNA	RNA	-2.42889	-0.748472	-2.0573
Aard	0	x24m3	DESeq2_normalized-heart.xlsx	24	3	Heart	RNA	RNA	-2.42889	-0.748472	-2.0573
Aard	0	x24m4	DESeq2_normalized-heart.xlsx	24	4	Heart	RNA	RNA	-2.42889	-0.748472	-2.0573
Aard	0	x30m1	DESeq2_normalized-heart.xlsx	30	1	Heart	RNA	RNA	-2.42889	-0.748472	-2.0573
Aard	0	x30m2	DESeq2_normalized-heart.xlsx	30	2	Heart	RNA	RNA	-2.42889	-0.748472	-2.0573
Aard	0	x30m3	DESeq2_normalized-heart.xlsx	30	3	Heart	RNA	RNA	-2.42889	-0.748472	-2.0573
Aard	2.37572	x30m4	DESeq2_normalized-heart.xlsx	30	4	Heart	RNA	RNA	-2.42889	-0.748472	-2.0573
Aars	599.045	x6m1	DESeq2_normalized-heart.xlsx	6	1	Heart	RNA	RNA	0.193974	-0.0761881	0.178536	0.273432	0.609244	0.172152
Aars	616.619	x6m2	DESeq2_normalized-heart.xlsx	6	2	Heart	RNA	RNA	0.193974	-0.0761881	0.178536	0.273432	0.609244	0.172152
Aars	594.596	x6m3	DESeq2_normalized-heart.xlsx	6	3	Heart	RNA	RNA	0.193974	-0.0761881	0.178536	0.273432	0.609244	0.172152
Aars	601.118	x6m4	DESeq2_normalized-heart.xlsx	6	4	Heart	RNA	RNA	0.193974	-0.0761881	0.178536	0.273432	0.609244	0.172152
Aars	698.745	x15m1	DESeq2_normalized-heart.xlsx	15	1	Heart	RNA	RNA	0.193974	-0.0761881	0.178536	0.273432	0.609244	0.172152
Aars	727.767	x15m2	DESeq2_normalized-heart.xlsx	15	2	Heart	RNA	RNA	0.193974	-0.0761881	0.178536	0.273432	0.609244	0.172152
Aars	650.506	x15m3	DESeq2_normalized-heart.xlsx	15	3	Heart	RNA	RNA	0.193974	-0.0761881	0.178536	0.273432	0.609244	0.172152
Aars	684.188	x15m4	DESeq2_normalized-heart.xlsx	15	4	Heart	RNA	RNA	0.193974	-0.0761881	0.178536	0.273432	0.609244	0.172152
Aars	627.43	x24m1	DESeq2_normalized-heart.xlsx	24	1	Heart	RNA	RNA	0.193974	-0.0761881	0.178536	0.273432	0.609244	0.172152
Aars	602.878	x24m2	DESeq2_normalized-heart.xlsx	24	2	Heart	RNA	RNA	0.193974	-0.0761881	0.178536	0.273432	0.609244	0.172152
Aars	583.725	x24m3	DESeq2_normalized-heart.xlsx	24	3	Heart	RNA	RNA	0.193974	-0.0761881	0.178536	0.273432	0.609244	0.172152
Aars	436.958	x24m4	DESeq2_normalized-heart.xlsx	24	4	Heart	RNA	RNA	0.193974	-0.0761881	0.178536	0.273432	0.609244	0.172152
Aars	696.128	x30m1	DESeq2_normalized-heart.xlsx	30	1	Heart	RNA	RNA	0.193974	-0.0761881	0.178536	0.273432	0.609244	0.172152
Aars	689.473	x30m2	DESeq2_normalized-heart.xlsx	30	2	Heart	RNA	RNA	0.193974	-0.0761881	0.178536	0.273432	0.609244	0.172152
Aars	663.107	x30m3	DESeq2_normalized-heart.xlsx	30	3	Heart	RNA	RNA	0.193974	-0.0761881	0.178536	0.273432	0.609244	0.172152
Aars	681.039	x30m4	DESeq2_normalized-heart.xlsx	30	4	Heart	RNA	RNA	0.193974	-0.0761881	0.178536	0.273432	0.609244	0.172152
Aars2	266.455	x6m1	DESeq2_normalized-heart.xlsx	6	1	Heart	RNA	RNA	-0.0256237	-0.445006	-0.0883357	0.99922	0.115941	0.913159
Aars2	268.204	x6m2	DESeq2_normalized-heart.xlsx	6	2	Heart	RNA	RNA	-0.0256237	-0.445006	-0.0883357	0.99922	0.115941	0.913159
Aars2	262.144	x6m3	DESeq2_normalized-heart.xlsx	6	3	Heart	RNA	RNA	-0.0256237	-0.445006	-0.0883357	0.99922	0.115941	0.913159
Aars2	282.328	x6m4	DESeq2_normalized-heart.xlsx	6	4	Heart	RNA	RNA	-0.0256237	-0.445006	-0.0883357	0.99922	0.115941	0.913159
Aars2	265.816	x15m1	DESeq2_normalized-heart.xlsx	15	1	Heart	RNA	RNA	-0.0256237	-0.445006	-0.0883357	0.99922	0.115941	0.913159
Aars2	257.87	x15m2	DESeq2_normalized-heart.xlsx	15	2	Heart	RNA	RNA	-0.0256237	-0.445006	-0.0883357	0.99922	0.115941	0.913159
Aars2	266.245	x15m3	DESeq2_normalized-heart.xlsx	15	3	Heart	RNA	RNA	-0.0256237	-0.445006	-0.0883357	0.99922	0.115941	0.913159
Aars2	269.87	x15m4	DESeq2_normalized-heart.xlsx	15	4	Heart	RNA	RNA	-0.0256237	-0.445006	-0.0883357	0.99922	0.115941	0.913159
Aars2	229.573	x24m1	DESeq2_normalized-heart.xlsx	24	1	Heart	RNA	RNA	-0.0256237	-0.445006	-0.0883357	0.99922	0.115941	0.913159
Aars2	239.415	x24m2	DESeq2_normalized-heart.xlsx	24	2	Heart	RNA	RNA	-0.0256237	-0.445006	-0.0883357	0.99922	0.115941	0.913159
Aars2	218.897	x24m3	DESeq2_normalized-heart.xlsx	24	3	Heart	RNA	RNA	-0.0256237	-0.445006	-0.0883357	0.99922	0.115941	0.913159
Aars2	85.4387	x24m4	DESeq2_normalized-heart.xlsx	24	4	Heart	RNA	RNA	-0.0256237	-0.445006	-0.0883357	0.99922	0.115941	0.913159
Aars2	239.4	x30m1	DESeq2_normalized-heart.xlsx	30	1	Heart	RNA	RNA	-0.0256237	-0.445006	-0.0883357	0.99922	0.115941	0.913159
Aars2	240.067	x30m2	DESeq2_normalized-heart.xlsx	30	2	Heart	RNA	RNA	-0.0256237	-0.445006	-0.0883357	0.99922	0.115941	0.913159
Aars2	269.191	x30m3	DESeq2_normalized-heart.xlsx	30	3	Heart	RNA	RNA	-0.0256237	-0.445006	-0.0883357	0.99922	0.115941	0.913159
Aars2	266.08	x30m4	DESeq2_normalized-heart.xlsx	30	4	Heart	RNA	RNA	-0.0256237	-0.445006	-0.0883357	0.99922	0.115941	0.913159
Aarsd1	197.445	x6m1	DESeq2_normalized-heart.xlsx	6	1	Heart	RNA	RNA	-0.0583128	-0.385349	-0.0496877	0.99922	0.521148	0.980939
Aarsd1	218.908	x6m2	DESeq2_normalized-heart.xlsx	6	2	Heart	RNA	RNA	-0.0583128	-0.385349	-0.0496877	0.99922	0.521148	0.980939
Aarsd1	275.201	x6m3	DESeq2_normalized-heart.xlsx	6	3	Heart	RNA	RNA	-0.0583128	-0.385349	-0.0496877	0.99922	0.521148	0.980939
Aarsd1	184.398	x6m4	DESeq2_normalized-heart.xlsx	6	4	Heart	RNA	RNA	-0.0583128	-0.385349	-0.0496877	0.99922	0.521148	0.980939
Aarsd1	240.407	x15m1	DESeq2_normalized-heart.xlsx	15	1	Heart	RNA	RNA	-0.0583128	-0.385349	-0.0496877	0.99922	0.521148	0.980939
Aarsd1	163.891	x15m2	DESeq2_normalized-heart.xlsx	15	2	Heart	RNA	RNA	-0.0583128	-0.385349	-0.0496877	0.99922	0.521148	0.980939
Aarsd1	181.273	x15m3	DESeq2_normalized-heart.xlsx	15	3	Heart	RNA	RNA	-0.0583128	-0.385349	-0.0496877	0.99922	0.521148	0.980939
Aarsd1	255.165	x15m4	DESeq2_normalized-heart.xlsx	15	4	Heart	RNA	RNA	-0.0583128	-0.385349	-0.0496877	0.99922	0.521148	0.980939
Aarsd1	215.03	x24m1	DESeq2_normalized-heart.xlsx	24	1	Heart	RNA	RNA	-0.0583128	-0.385349	-0.0496877	0.99922	0.521148	0.980939
Aarsd1	181.112	x24m2	DESeq2_normalized-heart.xlsx	24	2	Heart	RNA	RNA	-0.0583128	-0.385349	-0.0496877	0.99922	0.521148	0.980939
Aarsd1	226.52	x24m3	DESeq2_normalized-heart.xlsx	24	3	Heart	RNA	RNA	-0.0583128	-0.385349	-0.0496877	0.99922	0.521148	0.980939
Aarsd1	39.0577	x24m4	DESeq2_normalized-heart.xlsx	24	4	Heart	RNA	RNA	-0.0583128	-0.385349	-0.0496877	0.99922	0.521148	0.980939
Aarsd1	158.751	x30m1	DESeq2_normalized-heart.xlsx	30	1	Heart	RNA	RNA	-0.0583128	-0.385349	-0.0496877	0.99922	0.521148	0.980939
Aarsd1	274.637	x30m2	DESeq2_normalized-heart.xlsx	30	2	Heart	RNA	RNA	-0.0583128	-0.385349	-0.0496877	0.99922	0.521148	0.980939
Aarsd1	193.818	x30m3	DESeq2_normalized-heart.xlsx	30	3	Heart	RNA	RNA	-0.0583128	-0.385349	-0.0496877	0.99922	0.521148	0.980939
Aarsd1	219.358	x30m4	DESeq2_normalized-heart.xlsx	30	4	Heart	RNA	RNA	-0.0583128	-0.385349	-0.0496877	0.99922	0.521148	0.980939
Aasdh	161.982	x6m1	DESeq2_normalized-heart.xlsx	6	1	Heart	RNA	RNA	0.0401355	-0.230677	-0.192095	0.99922	0.325625	0.524919
Aasdh	156.244	x6m2	DESeq2_normalized-heart.xlsx	6	2	Heart	RNA	RNA	0.0401355	-0.230677	-0.192095	0.99922	0.325625	0.524919
Aasdh	156.684	x6m3	DESeq2_normalized-heart.xlsx	6	3	Heart	RNA	RNA	0.0401355	-0.230677	-0.192095	0.99922	0.325625	0.524919
Aasdh	156.27	x6m4	DESeq2_normalized-heart.xlsx	6	4	Heart	RNA	RNA	0.0401355	-0.230677	-0.192095	0.99922	0.325625	0.524919
Aasdh	200.34	x15m1	DESeq2_normalized-heart.xlsx	15	1	Heart	RNA	RNA	0.0401355	-0.230677	-0.192095	0.99922	0.325625	0.524919
Aasdh	150.138	x15m2	DESeq2_normalized-heart.xlsx	15	2	Heart	RNA	RNA	0.0401355	-0.230677	-0.192095	0.99922	0.325625	0.524919
Aasdh	143.508	x15m3	DESeq2_normalized-heart.xlsx	15	3	Heart	RNA	RNA	0.0401355	-0.230677	-0.192095	0.99922	0.325625	0.524919
Aasdh	154.829	x15m4	DESeq2_normalized-heart.xlsx	15	4	Heart	RNA	RNA	0.0401355	-0.230677	-0.192095	0.99922	0.325625	0.524919
Aasdh	128.81	x24m1	DESeq2_normalized-heart.xlsx	24	1	Heart	RNA	RNA	0.0401355	-0.230677	-0.192095	0.99922	0.325625	0.524919
Aasdh	148.859	x24m2	DESeq2_normalized-heart.xlsx	24	2	Heart	RNA	RNA	0.0401355	-0.230677	-0.192095	0.99922	0.325625	0.524919
Aasdh	111.082	x24m3	DESeq2_normalized-heart.xlsx	24	3	Heart	RNA	RNA	0.0401355	-0.230677	-0.192095	0.99922	0.325625	0.524919
Aasdh	158.672	x24m4	DESeq2_normalized-heart.xlsx	24	4	Heart	RNA	RNA	0.0401355	-0.230677	-0.192095	0.99922	0.325625	0.524919
Aasdh	148.564	x30m1	DESeq2_normalized-heart.xlsx	30	1	Heart	RNA	RNA	0.0401355	-0.230677	-0.192095	0.99922	0.325625	0.524919
Aasdh	141.159	x30m2	DESeq2_normalized-heart.xlsx	30	2	Heart	RNA	RNA	0.0401355	-0.230677	-0.192095	0.99922	0.325625	0.524919
Aasdh	137.287	x30m3	DESeq2_normalized-heart.xlsx	30	3	Heart	RNA	RNA	0.0401355	-0.230677	-0.192095	0.99922	0.325625	0.524919
Aasdh	125.913	x30m4	DESeq2_normalized-heart.xlsx	30	4	Heart	RNA	RNA	0.0401355	-0.230677	-0.192095	0.99922	0.325625	0.524919
Aasdhppt	285.625	x6m1	DESeq2_normalized-heart.xlsx	6	1	Heart	RNA	RNA	-0.249118	-0.0692228	-0.301083	0.789682	0.849186	0.367759
Aasdhppt	252.329	x6m2	DESeq2_normalized-heart.xlsx	6	2	Heart	RNA	RNA	-0.249118	-0.0692228	-0.301083	0.789682	0.849186	0.367759
Aasdhppt	311.359	x6m3	DESeq2_normalized-heart.xlsx	6	3	Heart	RNA	RNA	-0.249118	-0.0692228	-0.301083	0.789682	0.849186	0.367759
Aasdhppt	233.363	x6m4	DESeq2_normalized-heart.xlsx	6	4	Heart	RNA	RNA	-0.249118	-0.0692228	-0.301083	0.789682	0.849186	0.367759
Aasdhppt	219.885	x15m1	DESeq2_normalized-heart.xlsx	15	1	Heart	RNA	RNA	-0.249118	-0.0692228	-0.301083	0.789682	0.849186	0.367759
Aasdhppt	261.309	x15m2	DESeq2_normalized-heart.xlsx	15	2	Heart	RNA	RNA	-0.249118	-0.0692228	-0.301083	0.789682	0.849186	0.367759
Aasdhppt	205.82	x15m3	DESeq2_normalized-heart.xlsx	15	3	Heart	RNA	RNA	-0.249118	-0.0692228	-0.301083	0.789682	0.849186	0.367759
Aasdhppt	224.891	x15m4	DESeq2_normalized-heart.xlsx	15	4	Heart	RNA	RNA	-0.249118	-0.0692228	-0.301083	0.789682	0.849186	0.367759
Aasdhppt	213.991	x24m1	DESeq2_normalized-heart.xlsx	24	1	Heart	RNA	RNA	-0.249118	-0.0692228	-0.301083	0.789682	0.849186	0.367759
Aasdhppt	219.567	x24m2	DESeq2_normalized-heart.xlsx	24	2	Heart	RNA	RNA	-0.249118	-0.0692228	-0.301083	0.789682	0.849186	0.367759
Aasdhppt	226.52	x24m3	DESeq2_normalized-heart.xlsx	24	3	Heart	RNA	RNA	-0.249118	-0.0692228	-0.301083	0.789682	0.849186	0.367759
Aasdhppt	393.018	x24m4	DESeq2_normalized-heart.xlsx	24	4	Heart	RNA	RNA	-0.249118	-0.0692228	-0.301083	0.789682	0.849186	0.367759
Aasdhppt	219.875	x30m1	DESeq2_normalized-heart.xlsx	30	1	Heart	RNA	RNA	-0.249118	-0.0692228	-0.301083	0.789682	0.849186	0.367759
Aasdhppt	204.537	x30m2	DESeq2_normalized-heart.xlsx	30	2	Heart	RNA	RNA	-0.249118	-0.0692228	-0.301083	0.789682	0.849186	0.367759
Aasdhppt	215.353	x30m3	DESeq2_normalized-heart.xlsx	30	3	Heart	RNA	RNA	-0.249118	-0.0692228	-0.301083	0.789682	0.849186	0.367759
Aasdhppt	238.364	x30m4	DESeq2_normalized-heart.xlsx	30	4	Heart	RNA	RNA	-0.249118	-0.0692228	-0.301083	0.789682	0.849186	0.367759
Aass	8.62625	x6m1	DESeq2_normalized-heart.xlsx	6	1	Heart	RNA	RNA	-0.408106	0.446394	0.34064	0.99922	0.704768	0.890713
Aass	3.34211	x6m2	DESeq2_normalized-heart.xlsx	6	2	Heart	RNA	RNA	-0.408106	0.446394	0.34064	0.99922	0.704768	0.890713
Aass	9.03946	x6m3	DESeq2_normalized-heart.xlsx	6	3	Heart	RNA	RNA	-0.408106	0.446394	0.34064	0.99922	0.704768	0.890713
Aass	1.0418	x6m4	DESeq2_normalized-heart.xlsx	6	4	Heart	RNA	RNA	-0.408106	0.446394	0.34064	0.99922	0.704768	0.890713
Aass	5.8636	x15m1	DESeq2_normalized-heart.xlsx	15	1	Heart	RNA	RNA	-0.408106	0.446394	0.34064	0.99922	0.704768	0.890713
Aass	3.43827	x15m2	DESeq2_normalized-heart.xlsx	15	2	Heart	RNA	RNA	-0.408106	0.446394	0.34064	0.99922	0.704768	0.890713
Aass	4.72065	x15m3	DESeq2_normalized-heart.xlsx	15	3	Heart	RNA	RNA	-0.408106	0.446394	0.34064	0.99922	0.704768	0.890713
Aass	2.5949	x15m4	DESeq2_normalized-heart.xlsx	15	4	Heart	RNA	RNA	-0.408106	0.446394	0.34064	0.99922	0.704768	0.890713
Aass	5.19395	x24m1	DESeq2_normalized-heart.xlsx	24	1	Heart	RNA	RNA	-0.408106	0.446394	0.34064	0.99922	0.704768	0.890713
Aass	8.68343	x24m2	DESeq2_normalized-heart.xlsx	24	2	Heart	RNA	RNA	-0.408106	0.446394	0.34064	0.99922	0.704768	0.890713
Aass	11.9794	x24m3	DESeq2_normalized-heart.xlsx	24	3	Heart	RNA	RNA	-0.408106	0.446394	0.34064	0.99922	0.704768	0.890713
Aass	2.44111	x24m4	DESeq2_normalized-heart.xlsx	24	4	Heart	RNA	RNA	-0.408106	0.446394	0.34064	0.99922	0.704768	0.890713
Aass	8.48937	x30m1	DESeq2_normalized-heart.xlsx	30	1	Heart	RNA	RNA	-0.408106	0.446394	0.34064	0.99922	0.704768	0.890713
Aass	5.76161	x30m2	DESeq2_normalized-heart.xlsx	30	2	Heart	RNA	RNA	-0.408106	0.446394	0.34064	0.99922	0.704768	0.890713
Aass	8.07573	x30m3	DESeq2_normalized-heart.xlsx	30	3	Heart	RNA	RNA	-0.408106	0.446394	0.34064	0.99922	0.704768	0.890713
Aass	5.54334	x30m4	DESeq2_normalized-heart.xlsx	30	4	Heart	RNA	RNA	-0.408106	0.446394	0.34064	0.99922	0.704768	0.890713
Aatf	116.934	x6m1	DESeq2_normalized-heart.xlsx	6	1	Heart	RNA	RNA	-0.113358	0.184285	-0.180019	0.9965	0.444599	0.58718
Aatf	108.619	x6m2	DESeq2_normalized-heart.xlsx	6	2	Heart	RNA	RNA	-0.113358	0.184285	-0.180019	0.9965	0.444599	0.58718
Aatf	108.474	x6m3	DESeq2_normalized-heart.xlsx	6	3	Heart	RNA	RNA	-0.113358	0.184285	-0.180019	0.9965	0.444599	0.58718
Aatf	121.891	x6m4	DESeq2_normalized-heart.xlsx	6	4	Heart	RNA	RNA	-0.113358	0.184285	-0.180019	0.9965	0.444599	0.58718
Aatf	103.59	x15m1	DESeq2_normalized-heart.xlsx	15	1	Heart	RNA	RNA	-0.113358	0.184285	-0.180019	0.9965	0.444599	0.58718
Aatf	107.733	x15m2	DESeq2_normalized-heart.xlsx	15	2	Heart	RNA	RNA	-0.113358	0.184285	-0.180019	0.9965	0.444599	0.58718
Aatf	114.24	x15m3	DESeq2_normalized-heart.xlsx	15	3	Heart	RNA	RNA	-0.113358	0.184285	-0.180019	0.9965	0.444599	0.58718
Aatf	96.0113	x15m4	DESeq2_normalized-heart.xlsx	15	4	Heart	RNA	RNA	-0.113358	0.184285	-0.180019	0.9965	0.444599	0.58718
Aatf	115.306	x24m1	DESeq2_normalized-heart.xlsx	24	1	Heart	RNA	RNA	-0.113358	0.184285	-0.180019	0.9965	0.444599	0.58718
Aatf	124.049	x24m2	DESeq2_normalized-heart.xlsx	24	2	Heart	RNA	RNA	-0.113358	0.184285	-0.180019	0.9965	0.444599	0.58718
Aatf	119.794	x24m3	DESeq2_normalized-heart.xlsx	24	3	Heart	RNA	RNA	-0.113358	0.184285	-0.180019	0.9965	0.444599	0.58718
Aatf	175.76	x24m4	DESeq2_normalized-heart.xlsx	24	4	Heart	RNA	RNA	-0.113358	0.184285	-0.180019	0.9965	0.444599	0.58718
Aatf	110.362	x30m1	DESeq2_normalized-heart.xlsx	30	1	Heart	RNA	RNA	-0.113358	0.184285	-0.180019	0.9965	0.444599	0.58718
Aatf	96.0269	x30m2	DESeq2_normalized-heart.xlsx	30	2	Heart	RNA	RNA	-0.113358	0.184285	-0.180019	0.9965	0.444599	0.58718
Aatf	99.6007	x30m3	DESeq2_normalized-heart.xlsx	30	3	Heart	RNA	RNA	-0.113358	0.184285	-0.180019	0.9965	0.444599	0.58718
Aatf	95.8206	x30m4	DESeq2_normalized-heart.xlsx	30	4	Heart	RNA	RNA	-0.113358	0.184285	-0.180019	0.9965	0.444599	0.58718
Aatk	51.7575	x6m1	DESeq2_normalized-heart.xlsx	6	1	Heart	RNA	RNA	0.0616289	-0.228895	0.135934	0.99922	0.65021	0.904954
Aatk	65.1712	x6m2	DESeq2_normalized-heart.xlsx	6	2	Heart	RNA	RNA	0.0616289	-0.228895	0.135934	0.99922	0.65021	0.904954
Aatk	65.285	x6m3	DESeq2_normalized-heart.xlsx	6	3	Heart	RNA	RNA	0.0616289	-0.228895	0.135934	0.99922	0.65021	0.904954
Aatk	69.8006	x6m4	DESeq2_normalized-heart.xlsx	6	4	Heart	RNA	RNA	0.0616289	-0.228895	0.135934	0.99922	0.65021	0.904954
Aatk	62.545	x15m1	DESeq2_normalized-heart.xlsx	15	1	Heart	RNA	RNA	0.0616289	-0.228895	0.135934	0.99922	0.65021	0.904954
Aatk	57.3045	x15m2	DESeq2_normalized-heart.xlsx	15	2	Heart	RNA	RNA	0.0616289	-0.228895	0.135934	0.99922	0.65021	0.904954
Aatk	83.0835	x15m3	DESeq2_normalized-heart.xlsx	15	3	Heart	RNA	RNA	0.0616289	-0.228895	0.135934	0.99922	0.65021	0.904954
Aatk	59.6827	x15m4	DESeq2_normalized-heart.xlsx	15	4	Heart	RNA	RNA	0.0616289	-0.228895	0.135934	0.99922	0.65021	0.904954
Aatk	71.6766	x24m1	DESeq2_normalized-heart.xlsx	24	1	Heart	RNA	RNA	0.0616289	-0.228895	0.135934	0.99922	0.65021	0.904954
Aatk	70.7079	x24m2	DESeq2_normalized-heart.xlsx	24	2	Heart	RNA	RNA	0.0616289	-0.228895	0.135934	0.99922	0.65021	0.904954
Aatk	47.9177	x24m3	DESeq2_normalized-heart.xlsx	24	3	Heart	RNA	RNA	0.0616289	-0.228895	0.135934	0.99922	0.65021	0.904954
Aatk	14.6466	x24m4	DESeq2_normalized-heart.xlsx	24	4	Heart	RNA	RNA	0.0616289	-0.228895	0.135934	0.99922	0.65021	0.904954
Aatk	80.649	x30m1	DESeq2_normalized-heart.xlsx	30	1	Heart	RNA	RNA	0.0616289	-0.228895	0.135934	0.99922	0.65021	0.904954
Aatk	72.0201	x30m2	DESeq2_normalized-heart.xlsx	30	2	Heart	RNA	RNA	0.0616289	-0.228895	0.135934	0.99922	0.65021	0.904954
Aatk	59.222	x30m3	DESeq2_normalized-heart.xlsx	30	3	Heart	RNA	RNA	0.0616289	-0.228895	0.135934	0.99922	0.65021	0.904954
Aatk	64.9362	x30m4	DESeq2_normalized-heart.xlsx	30	4	Heart	RNA	RNA	0.0616289	-0.228895	0.135934	0.99922	0.65021	0.904954
Abat	276.998	x6m1	DESeq2_normalized-heart.xlsx	6	1	Heart	RNA	RNA	0.636501	0.522584	0.547469	0.00290474	0.0121298	0.00566634
Abat	339.224	x6m2	DESeq2_normalized-heart.xlsx	6	2	Heart	RNA	RNA	0.636501	0.522584	0.547469	0.00290474	0.0121298	0.00566634
Abat	312.364	x6m3	DESeq2_normalized-heart.xlsx	6	3	Heart	RNA	RNA	0.636501	0.522584	0.547469	0.00290474	0.0121298	0.00566634
Abat	243.781	x6m4	DESeq2_normalized-heart.xlsx	6	4	Heart	RNA	RNA	0.636501	0.522584	0.547469	0.00290474	0.0121298	0.00566634
Abat	441.724	x15m1	DESeq2_normalized-heart.xlsx	15	1	Heart	RNA	RNA	0.636501	0.522584	0.547469	0.00290474	0.0121298	0.00566634
Abat	513.449	x15m2	DESeq2_normalized-heart.xlsx	15	2	Heart	RNA	RNA	0.636501	0.522584	0.547469	0.00290474	0.0121298	0.00566634
Abat	442.797	x15m3	DESeq2_normalized-heart.xlsx	15	3	Heart	RNA	RNA	0.636501	0.522584	0.547469	0.00290474	0.0121298	0.00566634
Abat	428.158	x15m4	DESeq2_normalized-heart.xlsx	15	4	Heart	RNA	RNA	0.636501	0.522584	0.547469	0.00290474	0.0121298	0.00566634
Abat	415.516	x24m1	DESeq2_normalized-heart.xlsx	24	1	Heart	RNA	RNA	0.636501	0.522584	0.547469	0.00290474	0.0121298	0.00566634
Abat	413.083	x24m2	DESeq2_normalized-heart.xlsx	24	2	Heart	RNA	RNA	0.636501	0.522584	0.547469	0.00290474	0.0121298	0.00566634
Abat	496.602	x24m3	DESeq2_normalized-heart.xlsx	24	3	Heart	RNA	RNA	0.636501	0.522584	0.547469	0.00290474	0.0121298	0.00566634
Abat	351.519	x24m4	DESeq2_normalized-heart.xlsx	24	4	Heart	RNA	RNA	0.636501	0.522584	0.547469	0.00290474	0.0121298	0.00566634
Abat	387.964	x30m1	DESeq2_normalized-heart.xlsx	30	1	Heart	RNA	RNA	0.636501	0.522584	0.547469	0.00290474	0.0121298	0.00566634
Abat	420.598	x30m2	DESeq2_normalized-heart.xlsx	30	2	Heart	RNA	RNA	0.636501	0.522584	0.547469	0.00290474	0.0121298	0.00566634
Abat	550.047	x30m3	DESeq2_normalized-heart.xlsx	30	3	Heart	RNA	RNA	0.636501	0.522584	0.547469	0.00290474	0.0121298	0.00566634
Abat	357.941	x30m4	DESeq2_normalized-heart.xlsx	30	4	Heart	RNA	RNA	0.636501	0.522584	0.547469	0.00290474	0.0121298	0.00566634
Abca1	345.05	x6m1	DESeq2_normalized-heart.xlsx	6	1	Heart	RNA	RNA	0.0497681	0.261619	0.0105506	0.99922	0.0443046	0.984594
Abca1	372.645	x6m2	DESeq2_normalized-heart.xlsx	6	2	Heart	RNA	RNA	0.0497681	0.261619	0.0105506	0.99922	0.0443046	0.984594
Abca1	334.46	x6m3	DESeq2_normalized-heart.xlsx	6	3	Heart	RNA	RNA	0.0497681	0.261619	0.0105506	0.99922	0.0443046	0.984594
Abca1	320.874	x6m4	DESeq2_normalized-heart.xlsx	6	4	Heart	RNA	RNA	0.0497681	0.261619	0.0105506	0.99922	0.0443046	0.984594
Abca1	381.134	x15m1	DESeq2_normalized-heart.xlsx	15	1	Heart	RNA	RNA	0.0497681	0.261619	0.0105506	0.99922	0.0443046	0.984594
Abca1	363.311	x15m2	DESeq2_normalized-heart.xlsx	15	2	Heart	RNA	RNA	0.0497681	0.261619	0.0105506	0.99922	0.0443046	0.984594
Abca1	339.887	x15m3	DESeq2_normalized-heart.xlsx	15	3	Heart	RNA	RNA	0.0497681	0.261619	0.0105506	0.99922	0.0443046	0.984594
Abca1	340.797	x15m4	DESeq2_normalized-heart.xlsx	15	4	Heart	RNA	RNA	0.0497681	0.261619	0.0105506	0.99922	0.0443046	0.984594
Abca1	384.353	x24m1	DESeq2_normalized-heart.xlsx	24	1	Heart	RNA	RNA	0.0497681	0.261619	0.0105506	0.99922	0.0443046	0.984594
Abca1	394.476	x24m2	DESeq2_normalized-heart.xlsx	24	2	Heart	RNA	RNA	0.0497681	0.261619	0.0105506	0.99922	0.0443046	0.984594
Abca1	432.348	x24m3	DESeq2_normalized-heart.xlsx	24	3	Heart	RNA	RNA	0.0497681	0.261619	0.0105506	0.99922	0.0443046	0.984594
Abca1	449.164	x24m4	DESeq2_normalized-heart.xlsx	24	4	Heart	RNA	RNA	0.0497681	0.261619	0.0105506	0.99922	0.0443046	0.984594
Abca1	368.439	x30m1	DESeq2_normalized-heart.xlsx	30	1	Heart	RNA	RNA	0.0497681	0.261619	0.0105506	0.99922	0.0443046	0.984594
Abca1	366.823	x30m2	DESeq2_normalized-heart.xlsx	30	2	Heart	RNA	RNA	0.0497681	0.261619	0.0105506	0.99922	0.0443046	0.984594
Abca1	338.284	x30m3	DESeq2_normalized-heart.xlsx	30	3	Heart	RNA	RNA	0.0497681	0.261619	0.0105506	0.99922	0.0443046	0.984594
Abca1	313.595	x30m4	DESeq2_normalized-heart.xlsx	30	4	Heart	RNA	RNA	0.0497681	0.261619	0.0105506	0.99922	0.0443046	0.984594
Abca12	98.7226	x6m1	DESeq2_normalized-heart.xlsx	6	1	Heart	RNA	RNA	-0.47724	-0.0482801	0.229601	0.287823	0.914483	0.637649
Abca12	127	x6m2	DESeq2_normalized-heart.xlsx	6	2	Heart	RNA	RNA	-0.47724	-0.0482801	0.229601	0.287823	0.914483	0.637649
Abca12	107.469	x6m3	DESeq2_normalized-heart.xlsx	6	3	Heart	RNA	RNA	-0.47724	-0.0482801	0.229601	0.287823	0.914483	0.637649
Abca12	152.103	x6m4	DESeq2_normalized-heart.xlsx	6	4	Heart	RNA	RNA	-0.47724	-0.0482801	0.229601	0.287823	0.914483	0.637649
Abca12	71.3404	x15m1	DESeq2_normalized-heart.xlsx	15	1	Heart	RNA	RNA	-0.47724	-0.0482801	0.229601	0.287823	0.914483	0.637649
Abca12	88.249	x15m2	DESeq2_normalized-heart.xlsx	15	2	Heart	RNA	RNA	-0.47724	-0.0482801	0.229601	0.287823	0.914483	0.637649
Abca12	77.4187	x15m3	DESeq2_normalized-heart.xlsx	15	3	Heart	RNA	RNA	-0.47724	-0.0482801	0.229601	0.287823	0.914483	0.637649
Abca12	110.716	x15m4	DESeq2_normalized-heart.xlsx	15	4	Heart	RNA	RNA	-0.47724	-0.0482801	0.229601	0.287823	0.914483	0.637649
Abca12	120.5	x24m1	DESeq2_normalized-heart.xlsx	24	1	Heart	RNA	RNA	-0.47724	-0.0482801	0.229601	0.287823	0.914483	0.637649
Abca12	133.973	x24m2	DESeq2_normalized-heart.xlsx	24	2	Heart	RNA	RNA	-0.47724	-0.0482801	0.229601	0.287823	0.914483	0.637649
Abca12	103.459	x24m3	DESeq2_normalized-heart.xlsx	24	3	Heart	RNA	RNA	-0.47724	-0.0482801	0.229601	0.287823	0.914483	0.637649
Abca12	109.85	x24m4	DESeq2_normalized-heart.xlsx	24	4	Heart	RNA	RNA	-0.47724	-0.0482801	0.229601	0.287823	0.914483	0.637649
Abca12	143.47	x30m1	DESeq2_normalized-heart.xlsx	30	1	Heart	RNA	RNA	-0.47724	-0.0482801	0.229601	0.287823	0.914483	0.637649
Abca12	138.279	x30m2	DESeq2_normalized-heart.xlsx	30	2	Heart	RNA	RNA	-0.47724	-0.0482801	0.229601	0.287823	0.914483	0.637649
Abca12	109.471	x30m3	DESeq2_normalized-heart.xlsx	30	3	Heart	RNA	RNA	-0.47724	-0.0482801	0.229601	0.287823	0.914483	0.637649
Abca12	176.595	x30m4	DESeq2_normalized-heart.xlsx	30	4	Heart	RNA	RNA	-0.47724	-0.0482801	0.229601	0.287823	0.914483	0.637649
Abca13	0	x6m1	DESeq2_normalized-heart.xlsx	6	1	Heart	RNA	RNA	2.01289	0	1.3325
Abca13	0	x6m2	DESeq2_normalized-heart.xlsx	6	2	Heart	RNA	RNA	2.01289	0	1.3325
Abca13	0	x6m3	DESeq2_normalized-heart.xlsx	6	3	Heart	RNA	RNA	2.01289	0	1.3325
Abca13	0	x6m4	DESeq2_normalized-heart.xlsx	6	4	Heart	RNA	RNA	2.01289	0	1.3325
Abca13	0	x15m1	DESeq2_normalized-heart.xlsx	15	1	Heart	RNA	RNA	2.01289	0	1.3325
Abca13	0	x15m2	DESeq2_normalized-heart.xlsx	15	2	Heart	RNA	RNA	2.01289	0	1.3325
Abca13	2.83239	x15m3	DESeq2_normalized-heart.xlsx	15	3	Heart	RNA	RNA	2.01289	0	1.3325
Abca13	0	x15m4	DESeq2_normalized-heart.xlsx	15	4	Heart	RNA	RNA	2.01289	0	1.3325
Abca13	0	x24m1	DESeq2_normalized-heart.xlsx	24	1	Heart	RNA	RNA	2.01289	0	1.3325
Abca13	0	x24m2	DESeq2_normalized-heart.xlsx	24	2	Heart	RNA	RNA	2.01289	0	1.3325
Abca13	0	x24m3	DESeq2_normalized-heart.xlsx	24	3	Heart	RNA	RNA	2.01289	0	1.3325
Abca13	0	x24m4	DESeq2_normalized-heart.xlsx	24	4	Heart	RNA	RNA	2.01289	0	1.3325
Abca13	0.848937	x30m1	DESeq2_normalized-heart.xlsx	30	1	Heart	RNA	RNA	2.01289	0	1.3325
Abca13	0.960269	x30m2	DESeq2_normalized-heart.xlsx	30	2	Heart	RNA	RNA	2.01289	0	1.3325
Abca13	0	x30m3	DESeq2_normalized-heart.xlsx	30	3	Heart	RNA	RNA	2.01289	0	1.3325
Abca13	0	x30m4	DESeq2_normalized-heart.xlsx	30	4	Heart	RNA	RNA	2.01289	0	1.3325
Abca14	0	x6m1	DESeq2_normalized-heart.xlsx	6	1	Heart	RNA	RNA	-1.33531	1.36367	-1.50012
Abca14	1.67106	x6m2	DESeq2_normalized-heart.xlsx	6	2	Heart	RNA	RNA	-1.33531	1.36367	-1.50012
Abca14	0	x6m3	DESeq2_normalized-heart.xlsx	6	3	Heart	RNA	RNA	-1.33531	1.36367	-1.50012
Abca14	0	x6m4	DESeq2_normalized-heart.xlsx	6	4	Heart	RNA	RNA	-1.33531	1.36367	-1.50012
Abca14	0	x15m1	DESeq2_normalized-heart.xlsx	15	1	Heart	RNA	RNA	-1.33531	1.36367	-1.50012
Abca14	0	x15m2	DESeq2_normalized-heart.xlsx	15	2	Heart	RNA	RNA	-1.33531	1.36367	-1.50012
Abca14	0	x15m3	DESeq2_normalized-heart.xlsx	15	3	Heart	RNA	RNA	-1.33531	1.36367	-1.50012
Abca14	0	x15m4	DESeq2_normalized-heart.xlsx	15	4	Heart	RNA	RNA	-1.33531	1.36367	-1.50012
Abca14	2.07758	x24m1	DESeq2_normalized-heart.xlsx	24	1	Heart	RNA	RNA	-1.33531	1.36367	-1.50012
Abca14	2.48098	x24m2	DESeq2_normalized-heart.xlsx	24	2	Heart	RNA	RNA	-1.33531	1.36367	-1.50012
Abca14	0	x24m3	DESeq2_normalized-heart.xlsx	24	3	Heart	RNA	RNA	-1.33531	1.36367	-1.50012
Abca14	0	x24m4	DESeq2_normalized-heart.xlsx	24	4	Heart	RNA	RNA	-1.33531	1.36367	-1.50012
Abca14	0	x30m1	DESeq2_normalized-heart.xlsx	30	1	Heart	RNA	RNA	-1.33531	1.36367	-1.50012
Abca14	0	x30m2	DESeq2_normalized-heart.xlsx	30	2	Heart	RNA	RNA	-1.33531	1.36367	-1.50012
Abca14	0	x30m3	DESeq2_normalized-heart.xlsx	30	3	Heart	RNA	RNA	-1.33531	1.36367	-1.50012
Abca14	0	x30m4	DESeq2_normalized-heart.xlsx	30	4	Heart	RNA	RNA	-1.33531	1.36367	-1.50012
Abca15	0	x6m1	DESeq2_normalized-heart.xlsx	6	1	Heart	RNA	RNA
Abca15	0	x6m2	DESeq2_normalized-heart.xlsx	6	2	Heart	RNA	RNA
Abca15	0	x6m3	DESeq2_normalized-heart.xlsx	6	3	Heart	RNA	RNA
Abca15	0	x6m4	DESeq2_normalized-heart.xlsx	6	4	Heart	RNA	RNA
Abca15	0	x15m1	DESeq2_normalized-heart.xlsx	15	1	Heart	RNA	RNA
Abca15	0	x15m2	DESeq2_normalized-heart.xlsx	15	2	Heart	RNA	RNA
Abca15	0	x15m3	DESeq2_normalized-heart.xlsx	15	3	Heart	RNA	RNA
Abca15	0	x15m4	DESeq2_normalized-heart.xlsx	15	4	Heart	RNA	RNA
Abca15	0	x24m1	DESeq2_normalized-heart.xlsx	24	1	Heart	RNA	RNA
Abca15	0	x24m2	DESeq2_normalized-heart.xlsx	24	2	Heart	RNA	RNA
Abca15	0	x24m3	DESeq2_normalized-heart.xlsx	24	3	Heart	RNA	RNA
Abca15	0	x24m4	DESeq2_normalized-heart.xlsx	24	4	Heart	RNA	RNA
Abca15	0	x30m1	DESeq2_normalized-heart.xlsx	30	1	Heart	RNA	RNA
Abca15	0	x30m2	DESeq2_normalized-heart.xlsx	30	2	Heart	RNA	RNA
Abca15	0	x30m3	DESeq2_normalized-heart.xlsx	30	3	Heart	RNA	RNA
Abca15	0	x30m4	DESeq2_normalized-heart.xlsx	30	4	Heart	RNA	RNA
Abca16	0	x6m1	DESeq2_normalized-heart.xlsx	6	1	Heart	RNA	RNA	0	0	1.28311
Abca16	0	x6m2	DESeq2_normalized-heart.xlsx	6	2	Heart	RNA	RNA	0	0	1.28311
Abca16	0	x6m3	DESeq2_normalized-heart.xlsx	6	3	Heart	RNA	RNA	0	0	1.28311
Abca16	0	x6m4	DESeq2_normalized-heart.xlsx	6	4	Heart	RNA	RNA	0	0	1.28311
Abca16	0	x15m1	DESeq2_normalized-heart.xlsx	15	1	Heart	RNA	RNA	0	0	1.28311
Abca16	0	x15m2	DESeq2_normalized-heart.xlsx	15	2	Heart	RNA	RNA	0	0	1.28311
Abca16	0	x15m3	DESeq2_normalized-heart.xlsx	15	3	Heart	RNA	RNA	0	0	1.28311
Abca16	0	x15m4	DESeq2_normalized-heart.xlsx	15	4	Heart	RNA	RNA	0	0	1.28311
Abca16	0	x24m1	DESeq2_normalized-heart.xlsx	24	1	Heart	RNA	RNA	0	0	1.28311
Abca16	0	x24m2	DESeq2_normalized-heart.xlsx	24	2	Heart	RNA	RNA	0	0	1.28311
Abca16	0	x24m3	DESeq2_normalized-heart.xlsx	24	3	Heart	RNA	RNA	0	0	1.28311
Abca16	0	x24m4	DESeq2_normalized-heart.xlsx	24	4	Heart	RNA	RNA	0	0	1.28311
Abca16	0.848937	x30m1	DESeq2_normalized-heart.xlsx	30	1	Heart	RNA	RNA	0	0	1.28311
Abca16	0	x30m2	DESeq2_normalized-heart.xlsx	30	2	Heart	RNA	RNA	0	0	1.28311
Abca16	0	x30m3	DESeq2_normalized-heart.xlsx	30	3	Heart	RNA	RNA	0	0	1.28311
Abca16	0.791905	x30m4	DESeq2_normalized-heart.xlsx	30	4	Heart	RNA	RNA	0	0	1.28311
Abca17	0	x6m1	DESeq2_normalized-heart.xlsx	6	1	Heart	RNA	RNA	0	1.99239	1.33073
Abca17	0	x6m2	DESeq2_normalized-heart.xlsx	6	2	Heart	RNA	RNA	0	1.99239	1.33073
Abca17	0	x6m3	DESeq2_normalized-heart.xlsx	6	3	Heart	RNA	RNA	0	1.99239	1.33073
Abca17	0	x6m4	DESeq2_normalized-heart.xlsx	6	4	Heart	RNA	RNA	0	1.99239	1.33073
Abca17	0	x15m1	DESeq2_normalized-heart.xlsx	15	1	Heart	RNA	RNA	0	1.99239	1.33073
Abca17	0	x15m2	DESeq2_normalized-heart.xlsx	15	2	Heart	RNA	RNA	0	1.99239	1.33073
Abca17	0	x15m3	DESeq2_normalized-heart.xlsx	15	3	Heart	RNA	RNA	0	1.99239	1.33073
Abca17	0	x15m4	DESeq2_normalized-heart.xlsx	15	4	Heart	RNA	RNA	0	1.99239	1.33073
Abca17	1.03879	x24m1	DESeq2_normalized-heart.xlsx	24	1	Heart	RNA	RNA	0	1.99239	1.33073
Abca17	0	x24m2	DESeq2_normalized-heart.xlsx	24	2	Heart	RNA	RNA	0	1.99239	1.33073
Abca17	0	x24m3	DESeq2_normalized-heart.xlsx	24	3	Heart	RNA	RNA	0	1.99239	1.33073
Abca17	2.44111	x24m4	DESeq2_normalized-heart.xlsx	24	4	Heart	RNA	RNA	0	1.99239	1.33073
Abca17	0.848937	x30m1	DESeq2_normalized-heart.xlsx	30	1	Heart	RNA	RNA	0	1.99239	1.33073
Abca17	0.960269	x30m2	DESeq2_normalized-heart.xlsx	30	2	Heart	RNA	RNA	0	1.99239	1.33073
Abca17	0	x30m3	DESeq2_normalized-heart.xlsx	30	3	Heart	RNA	RNA	0	1.99239	1.33073
Abca17	0	x30m4	DESeq2_normalized-heart.xlsx	30	4	Heart	RNA	RNA	0	1.99239	1.33073
Abca2	524.284	x6m1	DESeq2_normalized-heart.xlsx	6	1	Heart	RNA	RNA	-0.072814	-0.303877	-0.0873122	0.99922	0.387947	0.930401
Abca2	630.823	x6m2	DESeq2_normalized-heart.xlsx	6	2	Heart	RNA	RNA	-0.072814	-0.303877	-0.0873122	0.99922	0.387947	0.930401
Abca2	633.767	x6m3	DESeq2_normalized-heart.xlsx	6	3	Heart	RNA	RNA	-0.072814	-0.303877	-0.0873122	0.99922	0.387947	0.930401
Abca2	583.408	x6m4	DESeq2_normalized-heart.xlsx	6	4	Heart	RNA	RNA	-0.072814	-0.303877	-0.0873122	0.99922	0.387947	0.930401
Abca2	580.496	x15m1	DESeq2_normalized-heart.xlsx	15	1	Heart	RNA	RNA	-0.072814	-0.303877	-0.0873122	0.99922	0.387947	0.930401
Abca2	575.337	x15m2	DESeq2_normalized-heart.xlsx	15	2	Heart	RNA	RNA	-0.072814	-0.303877	-0.0873122	0.99922	0.387947	0.930401
Abca2	543.819	x15m3	DESeq2_normalized-heart.xlsx	15	3	Heart	RNA	RNA	-0.072814	-0.303877	-0.0873122	0.99922	0.387947	0.930401
Abca2	556.173	x15m4	DESeq2_normalized-heart.xlsx	15	4	Heart	RNA	RNA	-0.072814	-0.303877	-0.0873122	0.99922	0.387947	0.930401
Abca2	634.701	x24m1	DESeq2_normalized-heart.xlsx	24	1	Heart	RNA	RNA	-0.072814	-0.303877	-0.0873122	0.99922	0.387947	0.930401
Abca2	519.765	x24m2	DESeq2_normalized-heart.xlsx	24	2	Heart	RNA	RNA	-0.072814	-0.303877	-0.0873122	0.99922	0.387947	0.930401
Abca2	530.362	x24m3	DESeq2_normalized-heart.xlsx	24	3	Heart	RNA	RNA	-0.072814	-0.303877	-0.0873122	0.99922	0.387947	0.930401
Abca2	219.7	x24m4	DESeq2_normalized-heart.xlsx	24	4	Heart	RNA	RNA	-0.072814	-0.303877	-0.0873122	0.99922	0.387947	0.930401
Abca2	523.794	x30m1	DESeq2_normalized-heart.xlsx	30	1	Heart	RNA	RNA	-0.072814	-0.303877	-0.0873122	0.99922	0.387947	0.930401
Abca2	542.552	x30m2	DESeq2_normalized-heart.xlsx	30	2	Heart	RNA	RNA	-0.072814	-0.303877	-0.0873122	0.99922	0.387947	0.930401
Abca2	623.626	x30m3	DESeq2_normalized-heart.xlsx	30	3	Heart	RNA	RNA	-0.072814	-0.303877	-0.0873122	0.99922	0.387947	0.930401
Abca2	543.247	x30m4	DESeq2_normalized-heart.xlsx	30	4	Heart	RNA	RNA	-0.072814	-0.303877	-0.0873122	0.99922	0.387947	0.930401
Abca3	219.49	x6m1	DESeq2_normalized-heart.xlsx	6	1	Heart	RNA	RNA	-0.0416694	0.039795	0.0938576	0.99922	0.913045	0.883321
Abca3	239.796	x6m2	DESeq2_normalized-heart.xlsx	6	2	Heart	RNA	RNA	-0.0416694	0.039795	0.0938576	0.99922	0.913045	0.883321
Abca3	212.93	x6m3	DESeq2_normalized-heart.xlsx	6	3	Heart	RNA	RNA	-0.0416694	0.039795	0.0938576	0.99922	0.913045	0.883321
Abca3	243.781	x6m4	DESeq2_normalized-heart.xlsx	6	4	Heart	RNA	RNA	-0.0416694	0.039795	0.0938576	0.99922	0.913045	0.883321
Abca3	227.703	x15m1	DESeq2_normalized-heart.xlsx	15	1	Heart	RNA	RNA	-0.0416694	0.039795	0.0938576	0.99922	0.913045	0.883321
Abca3	187.959	x15m2	DESeq2_normalized-heart.xlsx	15	2	Heart	RNA	RNA	-0.0416694	0.039795	0.0938576	0.99922	0.913045	0.883321
Abca3	234.144	x15m3	DESeq2_normalized-heart.xlsx	15	3	Heart	RNA	RNA	-0.0416694	0.039795	0.0938576	0.99922	0.913045	0.883321
Abca3	238.731	x15m4	DESeq2_normalized-heart.xlsx	15	4	Heart	RNA	RNA	-0.0416694	0.039795	0.0938576	0.99922	0.913045	0.883321
Abca3	266.969	x24m1	DESeq2_normalized-heart.xlsx	24	1	Heart	RNA	RNA	-0.0416694	0.039795	0.0938576	0.99922	0.913045	0.883321
Abca3	286.553	x24m2	DESeq2_normalized-heart.xlsx	24	2	Heart	RNA	RNA	-0.0416694	0.039795	0.0938576	0.99922	0.913045	0.883321
Abca3	233.054	x24m3	DESeq2_normalized-heart.xlsx	24	3	Heart	RNA	RNA	-0.0416694	0.039795	0.0938576	0.99922	0.913045	0.883321
Abca3	136.702	x24m4	DESeq2_normalized-heart.xlsx	24	4	Heart	RNA	RNA	-0.0416694	0.039795	0.0938576	0.99922	0.913045	0.883321
Abca3	255.53	x30m1	DESeq2_normalized-heart.xlsx	30	1	Heart	RNA	RNA	-0.0416694	0.039795	0.0938576	0.99922	0.913045	0.883321
Abca3	259.273	x30m2	DESeq2_normalized-heart.xlsx	30	2	Heart	RNA	RNA	-0.0416694	0.039795	0.0938576	0.99922	0.913045	0.883321
Abca3	220.737	x30m3	DESeq2_normalized-heart.xlsx	30	3	Heart	RNA	RNA	-0.0416694	0.039795	0.0938576	0.99922	0.913045	0.883321
Abca3	242.323	x30m4	DESeq2_normalized-heart.xlsx	30	4	Heart	RNA	RNA	-0.0416694	0.039795	0.0938576	0.99922	0.913045	0.883321
Abca4	49.8405	x6m1	DESeq2_normalized-heart.xlsx	6	1	Heart	RNA	RNA	-0.520803	-0.295367	-1.02694	0.390658	0.479839	0.000767084
Abca4	47.6251	x6m2	DESeq2_normalized-heart.xlsx	6	2	Heart	RNA	RNA	-0.520803	-0.295367	-1.02694	0.390658	0.479839	0.000767084
Abca4	50.2192	x6m3	DESeq2_normalized-heart.xlsx	6	3	Heart	RNA	RNA	-0.520803	-0.295367	-1.02694	0.390658	0.479839	0.000767084
Abca4	61.4662	x6m4	DESeq2_normalized-heart.xlsx	6	4	Heart	RNA	RNA	-0.520803	-0.295367	-1.02694	0.390658	0.479839	0.000767084
Abca4	34.2043	x15m1	DESeq2_normalized-heart.xlsx	15	1	Heart	RNA	RNA	-0.520803	-0.295367	-1.02694	0.390658	0.479839	0.000767084
Abca4	37.821	x15m2	DESeq2_normalized-heart.xlsx	15	2	Heart	RNA	RNA	-0.520803	-0.295367	-1.02694	0.390658	0.479839	0.000767084
Abca4	44.3741	x15m3	DESeq2_normalized-heart.xlsx	15	3	Heart	RNA	RNA	-0.520803	-0.295367	-1.02694	0.390658	0.479839	0.000767084
Abca4	29.4089	x15m4	DESeq2_normalized-heart.xlsx	15	4	Heart	RNA	RNA	-0.520803	-0.295367	-1.02694	0.390658	0.479839	0.000767084
Abca4	50.9007	x24m1	DESeq2_normalized-heart.xlsx	24	1	Heart	RNA	RNA	-0.520803	-0.295367	-1.02694	0.390658	0.479839	0.000767084
Abca4	50.8601	x24m2	DESeq2_normalized-heart.xlsx	24	2	Heart	RNA	RNA	-0.520803	-0.295367	-1.02694	0.390658	0.479839	0.000767084
Abca4	35.9383	x24m3	DESeq2_normalized-heart.xlsx	24	3	Heart	RNA	RNA	-0.520803	-0.295367	-1.02694	0.390658	0.479839	0.000767084
Abca4	26.8522	x24m4	DESeq2_normalized-heart.xlsx	24	4	Heart	RNA	RNA	-0.520803	-0.295367	-1.02694	0.390658	0.479839	0.000767084
Abca4	22.9213	x30m1	DESeq2_normalized-heart.xlsx	30	1	Heart	RNA	RNA	-0.520803	-0.295367	-1.02694	0.390658	0.479839	0.000767084
Abca4	27.8478	x30m2	DESeq2_normalized-heart.xlsx	30	2	Heart	RNA	RNA	-0.520803	-0.295367	-1.02694	0.390658	0.479839	0.000767084
Abca4	18.8434	x30m3	DESeq2_normalized-heart.xlsx	30	3	Heart	RNA	RNA	-0.520803	-0.295367	-1.02694	0.390658	0.479839	0.000767084
Abca4	32.4681	x30m4	DESeq2_normalized-heart.xlsx	30	4	Heart	RNA	RNA	-0.520803	-0.295367	-1.02694	0.390658	0.479839	0.000767084
Abca5	105.432	x6m1	DESeq2_normalized-heart.xlsx	6	1	Heart	RNA	RNA	-0.127091	0.216567	-0.0170705	0.99922	0.457198	0.98803
Abca5	135.355	x6m2	DESeq2_normalized-heart.xlsx	6	2	Heart	RNA	RNA	-0.127091	0.216567	-0.0170705	0.99922	0.457198	0.98803
Abca5	107.469	x6m3	DESeq2_normalized-heart.xlsx	6	3	Heart	RNA	RNA	-0.127091	0.216567	-0.0170705	0.99922	0.457198	0.98803
Abca5	103.138	x6m4	DESeq2_normalized-heart.xlsx	6	4	Heart	RNA	RNA	-0.127091	0.216567	-0.0170705	0.99922	0.457198	0.98803
Abca5	118.249	x15m1	DESeq2_normalized-heart.xlsx	15	1	Heart	RNA	RNA	-0.127091	0.216567	-0.0170705	0.99922	0.457198	0.98803
Abca5	98.5638	x15m2	DESeq2_normalized-heart.xlsx	15	2	Heart	RNA	RNA	-0.127091	0.216567	-0.0170705	0.99922	0.457198	0.98803
Abca5	99.1337	x15m3	DESeq2_normalized-heart.xlsx	15	3	Heart	RNA	RNA	-0.127091	0.216567	-0.0170705	0.99922	0.457198	0.98803
Abca5	98.6062	x15m4	DESeq2_normalized-heart.xlsx	15	4	Heart	RNA	RNA	-0.127091	0.216567	-0.0170705	0.99922	0.457198	0.98803
Abca5	118.422	x24m1	DESeq2_normalized-heart.xlsx	24	1	Heart	RNA	RNA	-0.127091	0.216567	-0.0170705	0.99922	0.457198	0.98803
Abca5	136.454	x24m2	DESeq2_normalized-heart.xlsx	24	2	Heart	RNA	RNA	-0.127091	0.216567	-0.0170705	0.99922	0.457198	0.98803
Abca5	103.459	x24m3	DESeq2_normalized-heart.xlsx	24	3	Heart	RNA	RNA	-0.127091	0.216567	-0.0170705	0.99922	0.457198	0.98803
Abca5	183.083	x24m4	DESeq2_normalized-heart.xlsx	24	4	Heart	RNA	RNA	-0.127091	0.216567	-0.0170705	0.99922	0.457198	0.98803
Abca5	118.851	x30m1	DESeq2_normalized-heart.xlsx	30	1	Heart	RNA	RNA	-0.127091	0.216567	-0.0170705	0.99922	0.457198	0.98803
Abca5	103.709	x30m2	DESeq2_normalized-heart.xlsx	30	2	Heart	RNA	RNA	-0.127091	0.216567	-0.0170705	0.99922	0.457198	0.98803
Abca5	101.395	x30m3	DESeq2_normalized-heart.xlsx	30	3	Heart	RNA	RNA	-0.127091	0.216567	-0.0170705	0.99922	0.457198	0.98803
Abca5	122.745	x30m4	DESeq2_normalized-heart.xlsx	30	4	Heart	RNA	RNA	-0.127091	0.216567	-0.0170705	0.99922	0.457198	0.98803
Abca6	191.694	x6m1	DESeq2_normalized-heart.xlsx	6	1	Heart	RNA	RNA	0.205167	0.655732	0.1906	0.687337	1.42e-05	0.475933
Abca6	158.75	x6m2	DESeq2_normalized-heart.xlsx	6	2	Heart	RNA	RNA	0.205167	0.655732	0.1906	0.687337	1.42e-05	0.475933
Abca6	177.776	x6m3	DESeq2_normalized-heart.xlsx	6	3	Heart	RNA	RNA	0.205167	0.655732	0.1906	0.687337	1.42e-05	0.475933
Abca6	197.942	x6m4	DESeq2_normalized-heart.xlsx	6	4	Heart	RNA	RNA	0.205167	0.655732	0.1906	0.687337	1.42e-05	0.475933
Abca6	225.748	x15m1	DESeq2_normalized-heart.xlsx	15	1	Heart	RNA	RNA	0.205167	0.655732	0.1906	0.687337	1.42e-05	0.475933
Abca6	198.274	x15m2	DESeq2_normalized-heart.xlsx	15	2	Heart	RNA	RNA	0.205167	0.655732	0.1906	0.687337	1.42e-05	0.475933
Abca6	192.603	x15m3	DESeq2_normalized-heart.xlsx	15	3	Heart	RNA	RNA	0.205167	0.655732	0.1906	0.687337	1.42e-05	0.475933
Abca6	217.972	x15m4	DESeq2_normalized-heart.xlsx	15	4	Heart	RNA	RNA	0.205167	0.655732	0.1906	0.687337	1.42e-05	0.475933
Abca6	245.155	x24m1	DESeq2_normalized-heart.xlsx	24	1	Heart	RNA	RNA	0.205167	0.655732	0.1906	0.687337	1.42e-05	0.475933
Abca6	271.667	x24m2	DESeq2_normalized-heart.xlsx	24	2	Heart	RNA	RNA	0.205167	0.655732	0.1906	0.687337	1.42e-05	0.475933
Abca6	290.773	x24m3	DESeq2_normalized-heart.xlsx	24	3	Heart	RNA	RNA	0.205167	0.655732	0.1906	0.687337	1.42e-05	0.475933
Abca6	351.519	x24m4	DESeq2_normalized-heart.xlsx	24	4	Heart	RNA	RNA	0.205167	0.655732	0.1906	0.687337	1.42e-05	0.475933
Abca6	230.062	x30m1	DESeq2_normalized-heart.xlsx	30	1	Heart	RNA	RNA	0.205167	0.655732	0.1906	0.687337	1.42e-05	0.475933
Abca6	213.18	x30m2	DESeq2_normalized-heart.xlsx	30	2	Heart	RNA	RNA	0.205167	0.655732	0.1906	0.687337	1.42e-05	0.475933
Abca6	196.51	x30m3	DESeq2_normalized-heart.xlsx	30	3	Heart	RNA	RNA	0.205167	0.655732	0.1906	0.687337	1.42e-05	0.475933
Abca6	187.682	x30m4	DESeq2_normalized-heart.xlsx	30	4	Heart	RNA	RNA	0.205167	0.655732	0.1906	0.687337	1.42e-05	0.475933
Abca7	171.566	x6m1	DESeq2_normalized-heart.xlsx	6	1	Heart	RNA	RNA	0.00782216	-0.138075	0.255775	0.99922	0.822071	0.798218
Abca7	193.842	x6m2	DESeq2_normalized-heart.xlsx	6	2	Heart	RNA	RNA	0.00782216	-0.138075	0.255775	0.99922	0.822071	0.798218
Abca7	230.004	x6m3	DESeq2_normalized-heart.xlsx	6	3	Heart	RNA	RNA	0.00782216	-0.138075	0.255775	0.99922	0.822071	0.798218
Abca7	193.775	x6m4	DESeq2_normalized-heart.xlsx	6	4	Heart	RNA	RNA	0.00782216	-0.138075	0.255775	0.99922	0.822071	0.798218
Abca7	214.999	x15m1	DESeq2_normalized-heart.xlsx	15	1	Heart	RNA	RNA	0.00782216	-0.138075	0.255775	0.99922	0.822071	0.798218
Abca7	201.712	x15m2	DESeq2_normalized-heart.xlsx	15	2	Heart	RNA	RNA	0.00782216	-0.138075	0.255775	0.99922	0.822071	0.798218
Abca7	181.273	x15m3	DESeq2_normalized-heart.xlsx	15	3	Heart	RNA	RNA	0.00782216	-0.138075	0.255775	0.99922	0.822071	0.798218
Abca7	195.482	x15m4	DESeq2_normalized-heart.xlsx	15	4	Heart	RNA	RNA	0.00782216	-0.138075	0.255775	0.99922	0.822071	0.798218
Abca7	259.698	x24m1	DESeq2_normalized-heart.xlsx	24	1	Heart	RNA	RNA	0.00782216	-0.138075	0.255775	0.99922	0.822071	0.798218
Abca7	225.769	x24m2	DESeq2_normalized-heart.xlsx	24	2	Heart	RNA	RNA	0.00782216	-0.138075	0.255775	0.99922	0.822071	0.798218
Abca7	174.246	x24m3	DESeq2_normalized-heart.xlsx	24	3	Heart	RNA	RNA	0.00782216	-0.138075	0.255775	0.99922	0.822071	0.798218
Abca7	46.381	x24m4	DESeq2_normalized-heart.xlsx	24	4	Heart	RNA	RNA	0.00782216	-0.138075	0.255775	0.99922	0.822071	0.798218
Abca7	235.156	x30m1	DESeq2_normalized-heart.xlsx	30	1	Heart	RNA	RNA	0.00782216	-0.138075	0.255775	0.99922	0.822071	0.798218
Abca7	207.418	x30m2	DESeq2_normalized-heart.xlsx	30	2	Heart	RNA	RNA	0.00782216	-0.138075	0.255775	0.99922	0.822071	0.798218
Abca7	253.937	x30m3	DESeq2_normalized-heart.xlsx	30	3	Heart	RNA	RNA	0.00782216	-0.138075	0.255775	0.99922	0.822071	0.798218
Abca7	245.491	x30m4	DESeq2_normalized-heart.xlsx	30	4	Heart	RNA	RNA	0.00782216	-0.138075	0.255775	0.99922	0.822071	0.798218
Abca8a	1141.54	x6m1	DESeq2_normalized-heart.xlsx	6	1	Heart	RNA	RNA	0.0766843	0.399846	-0.0706261	0.99922	0.0349265	0.901615
Abca8a	1068.64	x6m2	DESeq2_normalized-heart.xlsx	6	2	Heart	RNA	RNA	0.0766843	0.399846	-0.0706261	0.99922	0.0349265	0.901615
Abca8a	1021.46	x6m3	DESeq2_normalized-heart.xlsx	6	3	Heart	RNA	RNA	0.0766843	0.399846	-0.0706261	0.99922	0.0349265	0.901615
Abca8a	987.626	x6m4	DESeq2_normalized-heart.xlsx	6	4	Heart	RNA	RNA	0.0766843	0.399846	-0.0706261	0.99922	0.0349265	0.901615
Abca8a	1195.2	x15m1	DESeq2_normalized-heart.xlsx	15	1	Heart	RNA	RNA	0.0766843	0.399846	-0.0706261	0.99922	0.0349265	0.901615
Abca8a	1029.19	x15m2	DESeq2_normalized-heart.xlsx	15	2	Heart	RNA	RNA	0.0766843	0.399846	-0.0706261	0.99922	0.0349265	0.901615
Abca8a	1117.85	x15m3	DESeq2_normalized-heart.xlsx	15	3	Heart	RNA	RNA	0.0766843	0.399846	-0.0706261	0.99922	0.0349265	0.901615
Abca8a	1107.16	x15m4	DESeq2_normalized-heart.xlsx	15	4	Heart	RNA	RNA	0.0766843	0.399846	-0.0706261	0.99922	0.0349265	0.901615
Abca8a	1181.1	x24m1	DESeq2_normalized-heart.xlsx	24	1	Heart	RNA	RNA	0.0766843	0.399846	-0.0706261	0.99922	0.0349265	0.901615
Abca8a	1231.81	x24m2	DESeq2_normalized-heart.xlsx	24	2	Heart	RNA	RNA	0.0766843	0.399846	-0.0706261	0.99922	0.0349265	0.901615
Abca8a	1267.64	x24m3	DESeq2_normalized-heart.xlsx	24	3	Heart	RNA	RNA	0.0766843	0.399846	-0.0706261	0.99922	0.0349265	0.901615
Abca8a	1916.27	x24m4	DESeq2_normalized-heart.xlsx	24	4	Heart	RNA	RNA	0.0766843	0.399846	-0.0706261	0.99922	0.0349265	0.901615
Abca8a	1121.45	x30m1	DESeq2_normalized-heart.xlsx	30	1	Heart	RNA	RNA	0.0766843	0.399846	-0.0706261	0.99922	0.0349265	0.901615
Abca8a	955.467	x30m2	DESeq2_normalized-heart.xlsx	30	2	Heart	RNA	RNA	0.0766843	0.399846	-0.0706261	0.99922	0.0349265	0.901615
Abca8a	949.347	x30m3	DESeq2_normalized-heart.xlsx	30	3	Heart	RNA	RNA	0.0766843	0.399846	-0.0706261	0.99922	0.0349265	0.901615
Abca8a	991.466	x30m4	DESeq2_normalized-heart.xlsx	30	4	Heart	RNA	RNA	0.0766843	0.399846	-0.0706261	0.99922	0.0349265	0.901615
Abca8b	340.257	x6m1	DESeq2_normalized-heart.xlsx	6	1	Heart	RNA	RNA	0.134163	0.598368	0.141796	0.99922	0.0304419	0.843897
Abca8b	309.145	x6m2	DESeq2_normalized-heart.xlsx	6	2	Heart	RNA	RNA	0.134163	0.598368	0.141796	0.99922	0.0304419	0.843897
Abca8b	302.32	x6m3	DESeq2_normalized-heart.xlsx	6	3	Heart	RNA	RNA	0.134163	0.598368	0.141796	0.99922	0.0304419	0.843897
Abca8b	296.913	x6m4	DESeq2_normalized-heart.xlsx	6	4	Heart	RNA	RNA	0.134163	0.598368	0.141796	0.99922	0.0304419	0.843897
Abca8b	391.884	x15m1	DESeq2_normalized-heart.xlsx	15	1	Heart	RNA	RNA	0.134163	0.598368	0.141796	0.99922	0.0304419	0.843897
Abca8b	308.298	x15m2	DESeq2_normalized-heart.xlsx	15	2	Heart	RNA	RNA	0.134163	0.598368	0.141796	0.99922	0.0304419	0.843897
Abca8b	312.507	x15m3	DESeq2_normalized-heart.xlsx	15	3	Heart	RNA	RNA	0.134163	0.598368	0.141796	0.99922	0.0304419	0.843897
Abca8b	357.231	x15m4	DESeq2_normalized-heart.xlsx	15	4	Heart	RNA	RNA	0.134163	0.598368	0.141796	0.99922	0.0304419	0.843897
Abca8b	385.391	x24m1	DESeq2_normalized-heart.xlsx	24	1	Heart	RNA	RNA	0.134163	0.598368	0.141796	0.99922	0.0304419	0.843897
Abca8b	363.464	x24m2	DESeq2_normalized-heart.xlsx	24	2	Heart	RNA	RNA	0.134163	0.598368	0.141796	0.99922	0.0304419	0.843897
Abca8b	404.033	x24m3	DESeq2_normalized-heart.xlsx	24	3	Heart	RNA	RNA	0.134163	0.598368	0.141796	0.99922	0.0304419	0.843897
Abca8b	759.184	x24m4	DESeq2_normalized-heart.xlsx	24	4	Heart	RNA	RNA	0.134163	0.598368	0.141796	0.99922	0.0304419	0.843897
Abca8b	386.266	x30m1	DESeq2_normalized-heart.xlsx	30	1	Heart	RNA	RNA	0.134163	0.598368	0.141796	0.99922	0.0304419	0.843897
Abca8b	353.379	x30m2	DESeq2_normalized-heart.xlsx	30	2	Heart	RNA	RNA	0.134163	0.598368	0.141796	0.99922	0.0304419	0.843897
Abca8b	315.851	x30m3	DESeq2_normalized-heart.xlsx	30	3	Heart	RNA	RNA	0.134163	0.598368	0.141796	0.99922	0.0304419	0.843897
Abca8b	322.306	x30m4	DESeq2_normalized-heart.xlsx	30	4	Heart	RNA	RNA	0.134163	0.598368	0.141796	0.99922	0.0304419	0.843897
Abca9	285.625	x6m1	DESeq2_normalized-heart.xlsx	6	1	Heart	RNA	RNA	0.123798	0.380863	0.00241089	0.949446	0.0195906	0.999785
Abca9	332.54	x6m2	DESeq2_normalized-heart.xlsx	6	2	Heart	RNA	RNA	0.123798	0.380863	0.00241089	0.949446	0.0195906	0.999785
Abca9	339.482	x6m3	DESeq2_normalized-heart.xlsx	6	3	Heart	RNA	RNA	0.123798	0.380863	0.00241089	0.949446	0.0195906	0.999785
Abca9	337.543	x6m4	DESeq2_normalized-heart.xlsx	6	4	Heart	RNA	RNA	0.123798	0.380863	0.00241089	0.949446	0.0195906	0.999785
Abca9	363.543	x15m1	DESeq2_normalized-heart.xlsx	15	1	Heart	RNA	RNA	0.123798	0.380863	0.00241089	0.949446	0.0195906	0.999785
Abca9	346.119	x15m2	DESeq2_normalized-heart.xlsx	15	2	Heart	RNA	RNA	0.123798	0.380863	0.00241089	0.949446	0.0195906	0.999785
Abca9	346.496	x15m3	DESeq2_normalized-heart.xlsx	15	3	Heart	RNA	RNA	0.123798	0.380863	0.00241089	0.949446	0.0195906	0.999785
Abca9	354.636	x15m4	DESeq2_normalized-heart.xlsx	15	4	Heart	RNA	RNA	0.123798	0.380863	0.00241089	0.949446	0.0195906	0.999785
Abca9	355.266	x24m1	DESeq2_normalized-heart.xlsx	24	1	Heart	RNA	RNA	0.123798	0.380863	0.00241089	0.949446	0.0195906	0.999785
Abca9	408.121	x24m2	DESeq2_normalized-heart.xlsx	24	2	Heart	RNA	RNA	0.123798	0.380863	0.00241089	0.949446	0.0195906	0.999785
Abca9	398.588	x24m3	DESeq2_normalized-heart.xlsx	24	3	Heart	RNA	RNA	0.123798	0.380863	0.00241089	0.949446	0.0195906	0.999785
Abca9	551.69	x24m4	DESeq2_normalized-heart.xlsx	24	4	Heart	RNA	RNA	0.123798	0.380863	0.00241089	0.949446	0.0195906	0.999785
Abca9	356.554	x30m1	DESeq2_normalized-heart.xlsx	30	1	Heart	RNA	RNA	0.123798	0.380863	0.00241089	0.949446	0.0195906	0.999785
Abca9	314.968	x30m2	DESeq2_normalized-heart.xlsx	30	2	Heart	RNA	RNA	0.123798	0.380863	0.00241089	0.949446	0.0195906	0.999785
Abca9	324.824	x30m3	DESeq2_normalized-heart.xlsx	30	3	Heart	RNA	RNA	0.123798	0.380863	0.00241089	0.949446	0.0195906	0.999785
Abca9	300.924	x30m4	DESeq2_normalized-heart.xlsx	30	4	Heart	RNA	RNA	0.123798	0.380863	0.00241089	0.949446	0.0195906	0.999785
Abcb10	444.731	x6m1	DESeq2_normalized-heart.xlsx	6	1	Heart	RNA	RNA	-0.0211976	-0.225283	-0.180807	0.99922	0.238015	0.455231
Abcb10	452.02	x6m2	DESeq2_normalized-heart.xlsx	6	2	Heart	RNA	RNA	-0.0211976	-0.225283	-0.180807	0.99922	0.238015	0.455231
Abcb10	470.052	x6m3	DESeq2_normalized-heart.xlsx	6	3	Heart	RNA	RNA	-0.0211976	-0.225283	-0.180807	0.99922	0.238015	0.455231
Abcb10	439.639	x6m4	DESeq2_normalized-heart.xlsx	6	4	Heart	RNA	RNA	-0.0211976	-0.225283	-0.180807	0.99922	0.238015	0.455231
Abcb10	463.224	x15m1	DESeq2_normalized-heart.xlsx	15	1	Heart	RNA	RNA	-0.0211976	-0.225283	-0.180807	0.99922	0.238015	0.455231
Abcb10	451.56	x15m2	DESeq2_normalized-heart.xlsx	15	2	Heart	RNA	RNA	-0.0211976	-0.225283	-0.180807	0.99922	0.238015	0.455231
Abcb10	446.574	x15m3	DESeq2_normalized-heart.xlsx	15	3	Heart	RNA	RNA	-0.0211976	-0.225283	-0.180807	0.99922	0.238015	0.455231
Abcb10	419.509	x15m4	DESeq2_normalized-heart.xlsx	15	4	Heart	RNA	RNA	-0.0211976	-0.225283	-0.180807	0.99922	0.238015	0.455231
Abcb10	400.973	x24m1	DESeq2_normalized-heart.xlsx	24	1	Heart	RNA	RNA	-0.0211976	-0.225283	-0.180807	0.99922	0.238015	0.455231
Abcb10	384.552	x24m2	DESeq2_normalized-heart.xlsx	24	2	Heart	RNA	RNA	-0.0211976	-0.225283	-0.180807	0.99922	0.238015	0.455231
Abcb10	469.376	x24m3	DESeq2_normalized-heart.xlsx	24	3	Heart	RNA	RNA	-0.0211976	-0.225283	-0.180807	0.99922	0.238015	0.455231
Abcb10	263.64	x24m4	DESeq2_normalized-heart.xlsx	24	4	Heart	RNA	RNA	-0.0211976	-0.225283	-0.180807	0.99922	0.238015	0.455231
Abcb10	386.266	x30m1	DESeq2_normalized-heart.xlsx	30	1	Heart	RNA	RNA	-0.0211976	-0.225283	-0.180807	0.99922	0.238015	0.455231
Abcb10	372.584	x30m2	DESeq2_normalized-heart.xlsx	30	2	Heart	RNA	RNA	-0.0211976	-0.225283	-0.180807	0.99922	0.238015	0.455231
Abcb10	421.733	x30m3	DESeq2_normalized-heart.xlsx	30	3	Heart	RNA	RNA	-0.0211976	-0.225283	-0.180807	0.99922	0.238015	0.455231
Abcb10	412.583	x30m4	DESeq2_normalized-heart.xlsx	30	4	Heart	RNA	RNA	-0.0211976	-0.225283	-0.180807	0.99922	0.238015	0.455231
Abcb11	0	x6m1	DESeq2_normalized-heart.xlsx	6	1	Heart	RNA	RNA	2.07486	1.94668	0.588184
Abcb11	0	x6m2	DESeq2_normalized-heart.xlsx	6	2	Heart	RNA	RNA	2.07486	1.94668	0.588184
Abcb11	0	x6m3	DESeq2_normalized-heart.xlsx	6	3	Heart	RNA	RNA	2.07486	1.94668	0.588184
Abcb11	0	x6m4	DESeq2_normalized-heart.xlsx	6	4	Heart	RNA	RNA	2.07486	1.94668	0.588184
Abcb11	0.977266	x15m1	DESeq2_normalized-heart.xlsx	15	1	Heart	RNA	RNA	2.07486	1.94668	0.588184
Abcb11	1.14609	x15m2	DESeq2_normalized-heart.xlsx	15	2	Heart	RNA	RNA	2.07486	1.94668	0.588184
Abcb11	0	x15m3	DESeq2_normalized-heart.xlsx	15	3	Heart	RNA	RNA	2.07486	1.94668	0.588184
Abcb11	0.864966	x15m4	DESeq2_normalized-heart.xlsx	15	4	Heart	RNA	RNA	2.07486	1.94668	0.588184
Abcb11	0	x24m1	DESeq2_normalized-heart.xlsx	24	1	Heart	RNA	RNA	2.07486	1.94668	0.588184
Abcb11	1.24049	x24m2	DESeq2_normalized-heart.xlsx	24	2	Heart	RNA	RNA	2.07486	1.94668	0.588184
Abcb11	1.08904	x24m3	DESeq2_normalized-heart.xlsx	24	3	Heart	RNA	RNA	2.07486	1.94668	0.588184
Abcb11	0	x24m4	DESeq2_normalized-heart.xlsx	24	4	Heart	RNA	RNA	2.07486	1.94668	0.588184
Abcb11	0	x30m1	DESeq2_normalized-heart.xlsx	30	1	Heart	RNA	RNA	2.07486	1.94668	0.588184
Abcb11	0.960269	x30m2	DESeq2_normalized-heart.xlsx	30	2	Heart	RNA	RNA	2.07486	1.94668	0.588184
Abcb11	0	x30m3	DESeq2_normalized-heart.xlsx	30	3	Heart	RNA	RNA	2.07486	1.94668	0.588184
Abcb11	0	x30m4	DESeq2_normalized-heart.xlsx	30	4	Heart	RNA	RNA	2.07486	1.94668	0.588184
Abcb1a	397.766	x6m1	DESeq2_normalized-heart.xlsx	6	1	Heart	RNA	RNA	-0.0880238	0.114704	-0.0795794	0.989895	0.531328	0.827139
Abcb1a	346.744	x6m2	DESeq2_normalized-heart.xlsx	6	2	Heart	RNA	RNA	-0.0880238	0.114704	-0.0795794	0.989895	0.531328	0.827139
Abcb1a	315.377	x6m3	DESeq2_normalized-heart.xlsx	6	3	Heart	RNA	RNA	-0.0880238	0.114704	-0.0795794	0.989895	0.531328	0.827139
Abcb1a	341.71	x6m4	DESeq2_normalized-heart.xlsx	6	4	Heart	RNA	RNA	-0.0880238	0.114704	-0.0795794	0.989895	0.531328	0.827139
Abcb1a	336.18	x15m1	DESeq2_normalized-heart.xlsx	15	1	Heart	RNA	RNA	-0.0880238	0.114704	-0.0795794	0.989895	0.531328	0.827139
Abcb1a	367.895	x15m2	DESeq2_normalized-heart.xlsx	15	2	Heart	RNA	RNA	-0.0880238	0.114704	-0.0795794	0.989895	0.531328	0.827139
Abcb1a	315.34	x15m3	DESeq2_normalized-heart.xlsx	15	3	Heart	RNA	RNA	-0.0880238	0.114704	-0.0795794	0.989895	0.531328	0.827139
Abcb1a	302.738	x15m4	DESeq2_normalized-heart.xlsx	15	4	Heart	RNA	RNA	-0.0880238	0.114704	-0.0795794	0.989895	0.531328	0.827139
Abcb1a	365.654	x24m1	DESeq2_normalized-heart.xlsx	24	1	Heart	RNA	RNA	-0.0880238	0.114704	-0.0795794	0.989895	0.531328	0.827139
Abcb1a	333.692	x24m2	DESeq2_normalized-heart.xlsx	24	2	Heart	RNA	RNA	-0.0880238	0.114704	-0.0795794	0.989895	0.531328	0.827139
Abcb1a	392.054	x24m3	DESeq2_normalized-heart.xlsx	24	3	Heart	RNA	RNA	-0.0880238	0.114704	-0.0795794	0.989895	0.531328	0.827139
Abcb1a	441.84	x24m4	DESeq2_normalized-heart.xlsx	24	4	Heart	RNA	RNA	-0.0880238	0.114704	-0.0795794	0.989895	0.531328	0.827139
Abcb1a	342.122	x30m1	DESeq2_normalized-heart.xlsx	30	1	Heart	RNA	RNA	-0.0880238	0.114704	-0.0795794	0.989895	0.531328	0.827139
Abcb1a	349.538	x30m2	DESeq2_normalized-heart.xlsx	30	2	Heart	RNA	RNA	-0.0880238	0.114704	-0.0795794	0.989895	0.531328	0.827139
Abcb1a	325.721	x30m3	DESeq2_normalized-heart.xlsx	30	3	Heart	RNA	RNA	-0.0880238	0.114704	-0.0795794	0.989895	0.531328	0.827139
Abcb1a	310.427	x30m4	DESeq2_normalized-heart.xlsx	30	4	Heart	RNA	RNA	-0.0880238	0.114704	-0.0795794	0.989895	0.531328	0.827139
Abcb1b	117.892	x6m1	DESeq2_normalized-heart.xlsx	6	1	Heart	RNA	RNA	0.349026	0.503822	0.202695	0.259471	0.00940041	0.52243
Abcb1b	110.29	x6m2	DESeq2_normalized-heart.xlsx	6	2	Heart	RNA	RNA	0.349026	0.503822	0.202695	0.259471	0.00940041	0.52243
Abcb1b	109.478	x6m3	DESeq2_normalized-heart.xlsx	6	3	Heart	RNA	RNA	0.349026	0.503822	0.202695	0.259471	0.00940041	0.52243
Abcb1b	108.347	x6m4	DESeq2_normalized-heart.xlsx	6	4	Heart	RNA	RNA	0.349026	0.503822	0.202695	0.259471	0.00940041	0.52243
Abcb1b	160.272	x15m1	DESeq2_normalized-heart.xlsx	15	1	Heart	RNA	RNA	0.349026	0.503822	0.202695	0.259471	0.00940041	0.52243
Abcb1b	155.868	x15m2	DESeq2_normalized-heart.xlsx	15	2	Heart	RNA	RNA	0.349026	0.503822	0.202695	0.259471	0.00940041	0.52243
Abcb1b	113.296	x15m3	DESeq2_normalized-heart.xlsx	15	3	Heart	RNA	RNA	0.349026	0.503822	0.202695	0.259471	0.00940041	0.52243
Abcb1b	140.125	x15m4	DESeq2_normalized-heart.xlsx	15	4	Heart	RNA	RNA	0.349026	0.503822	0.202695	0.259471	0.00940041	0.52243
Abcb1b	137.12	x24m1	DESeq2_normalized-heart.xlsx	24	1	Heart	RNA	RNA	0.349026	0.503822	0.202695	0.259471	0.00940041	0.52243
Abcb1b	142.656	x24m2	DESeq2_normalized-heart.xlsx	24	2	Heart	RNA	RNA	0.349026	0.503822	0.202695	0.259471	0.00940041	0.52243
Abcb1b	187.315	x24m3	DESeq2_normalized-heart.xlsx	24	3	Heart	RNA	RNA	0.349026	0.503822	0.202695	0.259471	0.00940041	0.52243
Abcb1b	168.436	x24m4	DESeq2_normalized-heart.xlsx	24	4	Heart	RNA	RNA	0.349026	0.503822	0.202695	0.259471	0.00940041	0.52243
Abcb1b	135.83	x30m1	DESeq2_normalized-heart.xlsx	30	1	Heart	RNA	RNA	0.349026	0.503822	0.202695	0.259471	0.00940041	0.52243
Abcb1b	128.676	x30m2	DESeq2_normalized-heart.xlsx	30	2	Heart	RNA	RNA	0.349026	0.503822	0.202695	0.259471	0.00940041	0.52243
Abcb1b	122.931	x30m3	DESeq2_normalized-heart.xlsx	30	3	Heart	RNA	RNA	0.349026	0.503822	0.202695	0.259471	0.00940041	0.52243
Abcb1b	125.913	x30m4	DESeq2_normalized-heart.xlsx	30	4	Heart	RNA	RNA	0.349026	0.503822	0.202695	0.259471	0.00940041	0.52243
Abcb4	355.593	x6m1	DESeq2_normalized-heart.xlsx	6	1	Heart	RNA	RNA	0.303549	0.301816	0.34003	0.0263998	0.01307	0.001807
Abcb4	397.711	x6m2	DESeq2_normalized-heart.xlsx	6	2	Heart	RNA	RNA	0.303549	0.301816	0.34003	0.0263998	0.01307	0.001807
Abcb4	389.701	x6m3	DESeq2_normalized-heart.xlsx	6	3	Heart	RNA	RNA	0.303549	0.301816	0.34003	0.0263998	0.01307	0.001807
Abcb4	359.421	x6m4	DESeq2_normalized-heart.xlsx	6	4	Heart	RNA	RNA	0.303549	0.301816	0.34003	0.0263998	0.01307	0.001807
Abcb4	464.201	x15m1	DESeq2_normalized-heart.xlsx	15	1	Heart	RNA	RNA	0.303549	0.301816	0.34003	0.0263998	0.01307	0.001807
Abcb4	465.313	x15m2	DESeq2_normalized-heart.xlsx	15	2	Heart	RNA	RNA	0.303549	0.301816	0.34003	0.0263998	0.01307	0.001807
Abcb4	466.4	x15m3	DESeq2_normalized-heart.xlsx	15	3	Heart	RNA	RNA	0.303549	0.301816	0.34003	0.0263998	0.01307	0.001807
Abcb4	460.162	x15m4	DESeq2_normalized-heart.xlsx	15	4	Heart	RNA	RNA	0.303549	0.301816	0.34003	0.0263998	0.01307	0.001807
Abcb4	430.059	x24m1	DESeq2_normalized-heart.xlsx	24	1	Heart	RNA	RNA	0.303549	0.301816	0.34003	0.0263998	0.01307	0.001807
Abcb4	435.412	x24m2	DESeq2_normalized-heart.xlsx	24	2	Heart	RNA	RNA	0.303549	0.301816	0.34003	0.0263998	0.01307	0.001807
Abcb4	479.177	x24m3	DESeq2_normalized-heart.xlsx	24	3	Heart	RNA	RNA	0.303549	0.301816	0.34003	0.0263998	0.01307	0.001807
Abcb4	527.279	x24m4	DESeq2_normalized-heart.xlsx	24	4	Heart	RNA	RNA	0.303549	0.301816	0.34003	0.0263998	0.01307	0.001807
Abcb4	430.411	x30m1	DESeq2_normalized-heart.xlsx	30	1	Heart	RNA	RNA	0.303549	0.301816	0.34003	0.0263998	0.01307	0.001807
Abcb4	453.247	x30m2	DESeq2_normalized-heart.xlsx	30	2	Heart	RNA	RNA	0.303549	0.301816	0.34003	0.0263998	0.01307	0.001807
Abcb4	528.512	x30m3	DESeq2_normalized-heart.xlsx	30	3	Heart	RNA	RNA	0.303549	0.301816	0.34003	0.0263998	0.01307	0.001807
Abcb4	490.981	x30m4	DESeq2_normalized-heart.xlsx	30	4	Heart	RNA	RNA	0.303549	0.301816	0.34003	0.0263998	0.01307	0.001807
Abcb5	0	x6m1	DESeq2_normalized-heart.xlsx	6	1	Heart	RNA	RNA
Abcb5	0	x6m2	DESeq2_normalized-heart.xlsx	6	2	Heart	RNA	RNA
Abcb5	0	x6m3	DESeq2_normalized-heart.xlsx	6	3	Heart	RNA	RNA
Abcb5	0	x6m4	DESeq2_normalized-heart.xlsx	6	4	Heart	RNA	RNA
Abcb5	0	x15m1	DESeq2_normalized-heart.xlsx	15	1	Heart	RNA	RNA
Abcb5	0	x15m2	DESeq2_normalized-heart.xlsx	15	2	Heart	RNA	RNA
Abcb5	0	x15m3	DESeq2_normalized-heart.xlsx	15	3	Heart	RNA	RNA
Abcb5	0	x15m4	DESeq2_normalized-heart.xlsx	15	4	Heart	RNA	RNA
Abcb5	0	x24m1	DESeq2_normalized-heart.xlsx	24	1	Heart	RNA	RNA
Abcb5	0	x24m2	DESeq2_normalized-heart.xlsx	24	2	Heart	RNA	RNA
Abcb5	0	x24m3	DESeq2_normalized-heart.xlsx	24	3	Heart	RNA	RNA
Abcb5	0	x24m4	DESeq2_normalized-heart.xlsx	24	4	Heart	RNA	RNA
Abcb5	0	x30m1	DESeq2_normalized-heart.xlsx	30	1	Heart	RNA	RNA
Abcb5	0	x30m2	DESeq2_normalized-heart.xlsx	30	2	Heart	RNA	RNA
Abcb5	0	x30m3	DESeq2_normalized-heart.xlsx	30	3	Heart	RNA	RNA
Abcb5	0	x30m4	DESeq2_normalized-heart.xlsx	30	4	Heart	RNA	RNA
Abcb6	192.653	x6m1	DESeq2_normalized-heart.xlsx	6	1	Heart	RNA	RNA	0.168827	-0.124731	-0.0281038	0.922676	0.661484	0.97511
Abcb6	179.638	x6m2	DESeq2_normalized-heart.xlsx	6	2	Heart	RNA	RNA	0.168827	-0.124731	-0.0281038	0.922676	0.661484	0.97511
Abcb6	168.737	x6m3	DESeq2_normalized-heart.xlsx	6	3	Heart	RNA	RNA	0.168827	-0.124731	-0.0281038	0.922676	0.661484	0.97511
Abcb6	193.775	x6m4	DESeq2_normalized-heart.xlsx	6	4	Heart	RNA	RNA	0.168827	-0.124731	-0.0281038	0.922676	0.661484	0.97511
Abcb6	207.18	x15m1	DESeq2_normalized-heart.xlsx	15	1	Heart	RNA	RNA	0.168827	-0.124731	-0.0281038	0.922676	0.661484	0.97511
Abcb6	209.735	x15m2	DESeq2_normalized-heart.xlsx	15	2	Heart	RNA	RNA	0.168827	-0.124731	-0.0281038	0.922676	0.661484	0.97511
Abcb6	219.982	x15m3	DESeq2_normalized-heart.xlsx	15	3	Heart	RNA	RNA	0.168827	-0.124731	-0.0281038	0.922676	0.661484	0.97511
Abcb6	189.428	x15m4	DESeq2_normalized-heart.xlsx	15	4	Heart	RNA	RNA	0.168827	-0.124731	-0.0281038	0.922676	0.661484	0.97511
Abcb6	191.137	x24m1	DESeq2_normalized-heart.xlsx	24	1	Heart	RNA	RNA	0.168827	-0.124731	-0.0281038	0.922676	0.661484	0.97511
Abcb6	200.959	x24m2	DESeq2_normalized-heart.xlsx	24	2	Heart	RNA	RNA	0.168827	-0.124731	-0.0281038	0.922676	0.661484	0.97511
Abcb6	162.267	x24m3	DESeq2_normalized-heart.xlsx	24	3	Heart	RNA	RNA	0.168827	-0.124731	-0.0281038	0.922676	0.661484	0.97511
Abcb6	102.526	x24m4	DESeq2_normalized-heart.xlsx	24	4	Heart	RNA	RNA	0.168827	-0.124731	-0.0281038	0.922676	0.661484	0.97511
Abcb6	154.507	x30m1	DESeq2_normalized-heart.xlsx	30	1	Heart	RNA	RNA	0.168827	-0.124731	-0.0281038	0.922676	0.661484	0.97511
Abcb6	181.491	x30m2	DESeq2_normalized-heart.xlsx	30	2	Heart	RNA	RNA	0.168827	-0.124731	-0.0281038	0.922676	0.661484	0.97511
Abcb6	209.969	x30m3	DESeq2_normalized-heart.xlsx	30	3	Heart	RNA	RNA	0.168827	-0.124731	-0.0281038	0.922676	0.661484	0.97511
Abcb6	175.011	x30m4	DESeq2_normalized-heart.xlsx	30	4	Heart	RNA	RNA	0.168827	-0.124731	-0.0281038	0.922676	0.661484	0.97511
Abcb7	436.105	x6m1	DESeq2_normalized-heart.xlsx	6	1	Heart	RNA	RNA	-0.16296	0.0260176	-0.243958	0.865381	0.930839	0.306319
Abcb7	495.468	x6m2	DESeq2_normalized-heart.xlsx	6	2	Heart	RNA	RNA	-0.16296	0.0260176	-0.243958	0.865381	0.930839	0.306319
Abcb7	506.21	x6m3	DESeq2_normalized-heart.xlsx	6	3	Heart	RNA	RNA	-0.16296	0.0260176	-0.243958	0.865381	0.930839	0.306319
Abcb7	463.601	x6m4	DESeq2_normalized-heart.xlsx	6	4	Heart	RNA	RNA	-0.16296	0.0260176	-0.243958	0.865381	0.930839	0.306319
Abcb7	421.202	x15m1	DESeq2_normalized-heart.xlsx	15	1	Heart	RNA	RNA	-0.16296	0.0260176	-0.243958	0.865381	0.930839	0.306319
Abcb7	429.784	x15m2	DESeq2_normalized-heart.xlsx	15	2	Heart	RNA	RNA	-0.16296	0.0260176	-0.243958	0.865381	0.930839	0.306319
Abcb7	399.367	x15m3	DESeq2_normalized-heart.xlsx	15	3	Heart	RNA	RNA	-0.16296	0.0260176	-0.243958	0.865381	0.930839	0.306319
Abcb7	448.053	x15m4	DESeq2_normalized-heart.xlsx	15	4	Heart	RNA	RNA	-0.16296	0.0260176	-0.243958	0.865381	0.930839	0.306319
Abcb7	448.758	x24m1	DESeq2_normalized-heart.xlsx	24	1	Heart	RNA	RNA	-0.16296	0.0260176	-0.243958	0.865381	0.930839	0.306319
Abcb7	411.843	x24m2	DESeq2_normalized-heart.xlsx	24	2	Heart	RNA	RNA	-0.16296	0.0260176	-0.243958	0.865381	0.930839	0.306319
Abcb7	427.992	x24m3	DESeq2_normalized-heart.xlsx	24	3	Heart	RNA	RNA	-0.16296	0.0260176	-0.243958	0.865381	0.930839	0.306319
Abcb7	676.187	x24m4	DESeq2_normalized-heart.xlsx	24	4	Heart	RNA	RNA	-0.16296	0.0260176	-0.243958	0.865381	0.930839	0.306319
Abcb7	382.871	x30m1	DESeq2_normalized-heart.xlsx	30	1	Heart	RNA	RNA	-0.16296	0.0260176	-0.243958	0.865381	0.930839	0.306319
Abcb7	413.876	x30m2	DESeq2_normalized-heart.xlsx	30	2	Heart	RNA	RNA	-0.16296	0.0260176	-0.243958	0.865381	0.930839	0.306319
Abcb7	380.457	x30m3	DESeq2_normalized-heart.xlsx	30	3	Heart	RNA	RNA	-0.16296	0.0260176	-0.243958	0.865381	0.930839	0.306319
Abcb7	428.421	x30m4	DESeq2_normalized-heart.xlsx	30	4	Heart	RNA	RNA	-0.16296	0.0260176	-0.243958	0.865381	0.930839	0.306319
Abcb8	734.189	x6m1	DESeq2_normalized-heart.xlsx	6	1	Heart	RNA	RNA	-0.100268	-0.475485	-0.186868	0.99922	0.187982	0.810657
Abcb8	690.146	x6m2	DESeq2_normalized-heart.xlsx	6	2	Heart	RNA	RNA	-0.100268	-0.475485	-0.186868	0.99922	0.187982	0.810657
Abcb8	775.385	x6m3	DESeq2_normalized-heart.xlsx	6	3	Heart	RNA	RNA	-0.100268	-0.475485	-0.186868	0.99922	0.187982	0.810657
Abcb8	737.594	x6m4	DESeq2_normalized-heart.xlsx	6	4	Heart	RNA	RNA	-0.100268	-0.475485	-0.186868	0.99922	0.187982	0.810657
Abcb8	697.768	x15m1	DESeq2_normalized-heart.xlsx	15	1	Heart	RNA	RNA	-0.100268	-0.475485	-0.186868	0.99922	0.187982	0.810657
Abcb8	711.722	x15m2	DESeq2_normalized-heart.xlsx	15	2	Heart	RNA	RNA	-0.100268	-0.475485	-0.186868	0.99922	0.187982	0.810657
Abcb8	695.824	x15m3	DESeq2_normalized-heart.xlsx	15	3	Heart	RNA	RNA	-0.100268	-0.475485	-0.186868	0.99922	0.187982	0.810657
Abcb8	634.885	x15m4	DESeq2_normalized-heart.xlsx	15	4	Heart	RNA	RNA	-0.100268	-0.475485	-0.186868	0.99922	0.187982	0.810657
Abcb8	637.817	x24m1	DESeq2_normalized-heart.xlsx	24	1	Heart	RNA	RNA	-0.100268	-0.475485	-0.186868	0.99922	0.187982	0.810657
Abcb8	658.7	x24m2	DESeq2_normalized-heart.xlsx	24	2	Heart	RNA	RNA	-0.100268	-0.475485	-0.186868	0.99922	0.187982	0.810657
Abcb8	590.259	x24m3	DESeq2_normalized-heart.xlsx	24	3	Heart	RNA	RNA	-0.100268	-0.475485	-0.186868	0.99922	0.187982	0.810657
Abcb8	209.935	x24m4	DESeq2_normalized-heart.xlsx	24	4	Heart	RNA	RNA	-0.100268	-0.475485	-0.186868	0.99922	0.187982	0.810657
Abcb8	603.594	x30m1	DESeq2_normalized-heart.xlsx	30	1	Heart	RNA	RNA	-0.100268	-0.475485	-0.186868	0.99922	0.187982	0.810657
Abcb8	646.261	x30m2	DESeq2_normalized-heart.xlsx	30	2	Heart	RNA	RNA	-0.100268	-0.475485	-0.186868	0.99922	0.187982	0.810657
Abcb8	667.594	x30m3	DESeq2_normalized-heart.xlsx	30	3	Heart	RNA	RNA	-0.100268	-0.475485	-0.186868	0.99922	0.187982	0.810657
Abcb8	662.825	x30m4	DESeq2_normalized-heart.xlsx	30	4	Heart	RNA	RNA	-0.100268	-0.475485	-0.186868	0.99922	0.187982	0.810657
Abcb9	139.937	x6m1	DESeq2_normalized-heart.xlsx	6	1	Heart	RNA	RNA	-0.108916	-0.189215	-0.0414581	0.99922	0.612585	0.972715
Abcb9	132.013	x6m2	DESeq2_normalized-heart.xlsx	6	2	Heart	RNA	RNA	-0.108916	-0.189215	-0.0414581	0.99922	0.612585	0.972715
Abcb9	118.517	x6m3	DESeq2_normalized-heart.xlsx	6	3	Heart	RNA	RNA	-0.108916	-0.189215	-0.0414581	0.99922	0.612585	0.972715
Abcb9	129.183	x6m4	DESeq2_normalized-heart.xlsx	6	4	Heart	RNA	RNA	-0.108916	-0.189215	-0.0414581	0.99922	0.612585	0.972715
Abcb9	129.976	x15m1	DESeq2_normalized-heart.xlsx	15	1	Heart	RNA	RNA	-0.108916	-0.189215	-0.0414581	0.99922	0.612585	0.972715
Abcb9	118.047	x15m2	DESeq2_normalized-heart.xlsx	15	2	Heart	RNA	RNA	-0.108916	-0.189215	-0.0414581	0.99922	0.612585	0.972715
Abcb9	119.905	x15m3	DESeq2_normalized-heart.xlsx	15	3	Heart	RNA	RNA	-0.108916	-0.189215	-0.0414581	0.99922	0.612585	0.972715
Abcb9	114.176	x15m4	DESeq2_normalized-heart.xlsx	15	4	Heart	RNA	RNA	-0.108916	-0.189215	-0.0414581	0.99922	0.612585	0.972715
Abcb9	134.004	x24m1	DESeq2_normalized-heart.xlsx	24	1	Heart	RNA	RNA	-0.108916	-0.189215	-0.0414581	0.99922	0.612585	0.972715
Abcb9	126.53	x24m2	DESeq2_normalized-heart.xlsx	24	2	Heart	RNA	RNA	-0.108916	-0.189215	-0.0414581	0.99922	0.612585	0.972715
Abcb9	137.219	x24m3	DESeq2_normalized-heart.xlsx	24	3	Heart	RNA	RNA	-0.108916	-0.189215	-0.0414581	0.99922	0.612585	0.972715
Abcb9	41.4988	x24m4	DESeq2_normalized-heart.xlsx	24	4	Heart	RNA	RNA	-0.108916	-0.189215	-0.0414581	0.99922	0.612585	0.972715
Abcb9	138.377	x30m1	DESeq2_normalized-heart.xlsx	30	1	Heart	RNA	RNA	-0.108916	-0.189215	-0.0414581	0.99922	0.612585	0.972715
Abcb9	114.272	x30m2	DESeq2_normalized-heart.xlsx	30	2	Heart	RNA	RNA	-0.108916	-0.189215	-0.0414581	0.99922	0.612585	0.972715
Abcb9	123.828	x30m3	DESeq2_normalized-heart.xlsx	30	3	Heart	RNA	RNA	-0.108916	-0.189215	-0.0414581	0.99922	0.612585	0.972715
Abcb9	128.289	x30m4	DESeq2_normalized-heart.xlsx	30	4	Heart	RNA	RNA	-0.108916	-0.189215	-0.0414581	0.99922	0.612585	0.972715
Abcc1	329.714	x6m1	DESeq2_normalized-heart.xlsx	6	1	Heart	RNA	RNA	0.0202766	0.240691	0.314265	0.99922	0.108352	0.0140433
Abcc1	351.757	x6m2	DESeq2_normalized-heart.xlsx	6	2	Heart	RNA	RNA	0.0202766	0.240691	0.314265	0.99922	0.108352	0.0140433
Abcc1	348.521	x6m3	DESeq2_normalized-heart.xlsx	6	3	Heart	RNA	RNA	0.0202766	0.240691	0.314265	0.99922	0.108352	0.0140433
Abcc1	327.125	x6m4	DESeq2_normalized-heart.xlsx	6	4	Heart	RNA	RNA	0.0202766	0.240691	0.314265	0.99922	0.108352	0.0140433
Abcc1	380.157	x15m1	DESeq2_normalized-heart.xlsx	15	1	Heart	RNA	RNA	0.0202766	0.240691	0.314265	0.99922	0.108352	0.0140433
Abcc1	355.288	x15m2	DESeq2_normalized-heart.xlsx	15	2	Heart	RNA	RNA	0.0202766	0.240691	0.314265	0.99922	0.108352	0.0140433
Abcc1	331.39	x15m3	DESeq2_normalized-heart.xlsx	15	3	Heart	RNA	RNA	0.0202766	0.240691	0.314265	0.99922	0.108352	0.0140433
Abcc1	312.253	x15m4	DESeq2_normalized-heart.xlsx	15	4	Heart	RNA	RNA	0.0202766	0.240691	0.314265	0.99922	0.108352	0.0140433
Abcc1	407.206	x24m1	DESeq2_normalized-heart.xlsx	24	1	Heart	RNA	RNA	0.0202766	0.240691	0.314265	0.99922	0.108352	0.0140433
Abcc1	391.995	x24m2	DESeq2_normalized-heart.xlsx	24	2	Heart	RNA	RNA	0.0202766	0.240691	0.314265	0.99922	0.108352	0.0140433
Abcc1	453.04	x24m3	DESeq2_normalized-heart.xlsx	24	3	Heart	RNA	RNA	0.0202766	0.240691	0.314265	0.99922	0.108352	0.0140433
Abcc1	331.991	x24m4	DESeq2_normalized-heart.xlsx	24	4	Heart	RNA	RNA	0.0202766	0.240691	0.314265	0.99922	0.108352	0.0140433
Abcc1	438.052	x30m1	DESeq2_normalized-heart.xlsx	30	1	Heart	RNA	RNA	0.0202766	0.240691	0.314265	0.99922	0.108352	0.0140433
Abcc1	431.161	x30m2	DESeq2_normalized-heart.xlsx	30	2	Heart	RNA	RNA	0.0202766	0.240691	0.314265	0.99922	0.108352	0.0140433
Abcc1	382.251	x30m3	DESeq2_normalized-heart.xlsx	30	3	Heart	RNA	RNA	0.0202766	0.240691	0.314265	0.99922	0.108352	0.0140433
Abcc1	436.34	x30m4	DESeq2_normalized-heart.xlsx	30	4	Heart	RNA	RNA	0.0202766	0.240691	0.314265	0.99922	0.108352	0.0140433
Abcc10	51.7575	x6m1	DESeq2_normalized-heart.xlsx	6	1	Heart	RNA	RNA	-0.248327	-0.230037	-0.122274	0.99922	0.712032	0.939051
Abcc10	59.3225	x6m2	DESeq2_normalized-heart.xlsx	6	2	Heart	RNA	RNA	-0.248327	-0.230037	-0.122274	0.99922	0.712032	0.939051
Abcc10	54.2368	x6m3	DESeq2_normalized-heart.xlsx	6	3	Heart	RNA	RNA	-0.248327	-0.230037	-0.122274	0.99922	0.712032	0.939051
Abcc10	57.299	x6m4	DESeq2_normalized-heart.xlsx	6	4	Heart	RNA	RNA	-0.248327	-0.230037	-0.122274	0.99922	0.712032	0.939051
Abcc10	51.7951	x15m1	DESeq2_normalized-heart.xlsx	15	1	Heart	RNA	RNA	-0.248327	-0.230037	-0.122274	0.99922	0.712032	0.939051
Abcc10	41.2593	x15m2	DESeq2_normalized-heart.xlsx	15	2	Heart	RNA	RNA	-0.248327	-0.230037	-0.122274	0.99922	0.712032	0.939051
Abcc10	38.7093	x15m3	DESeq2_normalized-heart.xlsx	15	3	Heart	RNA	RNA	-0.248327	-0.230037	-0.122274	0.99922	0.712032	0.939051
Abcc10	55.3578	x15m4	DESeq2_normalized-heart.xlsx	15	4	Heart	RNA	RNA	-0.248327	-0.230037	-0.122274	0.99922	0.712032	0.939051
Abcc10	54.0171	x24m1	DESeq2_normalized-heart.xlsx	24	1	Heart	RNA	RNA	-0.248327	-0.230037	-0.122274	0.99922	0.712032	0.939051
Abcc10	73.1889	x24m2	DESeq2_normalized-heart.xlsx	24	2	Heart	RNA	RNA	-0.248327	-0.230037	-0.122274	0.99922	0.712032	0.939051
Abcc10	49.0068	x24m3	DESeq2_normalized-heart.xlsx	24	3	Heart	RNA	RNA	-0.248327	-0.230037	-0.122274	0.99922	0.712032	0.939051
Abcc10	4.88221	x24m4	DESeq2_normalized-heart.xlsx	24	4	Heart	RNA	RNA	-0.248327	-0.230037	-0.122274	0.99922	0.712032	0.939051
Abcc10	58.5767	x30m1	DESeq2_normalized-heart.xlsx	30	1	Heart	RNA	RNA	-0.248327	-0.230037	-0.122274	0.99922	0.712032	0.939051
Abcc10	43.2121	x30m2	DESeq2_normalized-heart.xlsx	30	2	Heart	RNA	RNA	-0.248327	-0.230037	-0.122274	0.99922	0.712032	0.939051
Abcc10	51.1463	x30m3	DESeq2_normalized-heart.xlsx	30	3	Heart	RNA	RNA	-0.248327	-0.230037	-0.122274	0.99922	0.712032	0.939051
Abcc10	51.4739	x30m4	DESeq2_normalized-heart.xlsx	30	4	Heart	RNA	RNA	-0.248327	-0.230037	-0.122274	0.99922	0.712032	0.939051
Abcc12	0	x6m1	DESeq2_normalized-heart.xlsx	6	1	Heart	RNA	RNA	-0.689689	-0.213483	2.21225
Abcc12	0	x6m2	DESeq2_normalized-heart.xlsx	6	2	Heart	RNA	RNA	-0.689689	-0.213483	2.21225
Abcc12	1.00438	x6m3	DESeq2_normalized-heart.xlsx	6	3	Heart	RNA	RNA	-0.689689	-0.213483	2.21225
Abcc12	0	x6m4	DESeq2_normalized-heart.xlsx	6	4	Heart	RNA	RNA	-0.689689	-0.213483	2.21225
Abcc12	0	x15m1	DESeq2_normalized-heart.xlsx	15	1	Heart	RNA	RNA	-0.689689	-0.213483	2.21225
Abcc12	0	x15m2	DESeq2_normalized-heart.xlsx	15	2	Heart	RNA	RNA	-0.689689	-0.213483	2.21225
Abcc12	0	x15m3	DESeq2_normalized-heart.xlsx	15	3	Heart	RNA	RNA	-0.689689	-0.213483	2.21225
Abcc12	0	x15m4	DESeq2_normalized-heart.xlsx	15	4	Heart	RNA	RNA	-0.689689	-0.213483	2.21225
Abcc12	0	x24m1	DESeq2_normalized-heart.xlsx	24	1	Heart	RNA	RNA	-0.689689	-0.213483	2.21225
Abcc12	0	x24m2	DESeq2_normalized-heart.xlsx	24	2	Heart	RNA	RNA	-0.689689	-0.213483	2.21225
Abcc12	0	x24m3	DESeq2_normalized-heart.xlsx	24	3	Heart	RNA	RNA	-0.689689	-0.213483	2.21225
Abcc12	0	x24m4	DESeq2_normalized-heart.xlsx	24	4	Heart	RNA	RNA	-0.689689	-0.213483	2.21225
Abcc12	0	x30m1	DESeq2_normalized-heart.xlsx	30	1	Heart	RNA	RNA	-0.689689	-0.213483	2.21225
Abcc12	0	x30m2	DESeq2_normalized-heart.xlsx	30	2	Heart	RNA	RNA	-0.689689	-0.213483	2.21225
Abcc12	5.38382	x30m3	DESeq2_normalized-heart.xlsx	30	3	Heart	RNA	RNA	-0.689689	-0.213483	2.21225
Abcc12	0	x30m4	DESeq2_normalized-heart.xlsx	30	4	Heart	RNA	RNA	-0.689689	-0.213483	2.21225
Abcc2	0.958472	x6m1	DESeq2_normalized-heart.xlsx	6	1	Heart	RNA	RNA	0.155844	-0.184884	-0.825906
Abcc2	0.835528	x6m2	DESeq2_normalized-heart.xlsx	6	2	Heart	RNA	RNA	0.155844	-0.184884	-0.825906
Abcc2	0	x6m3	DESeq2_normalized-heart.xlsx	6	3	Heart	RNA	RNA	0.155844	-0.184884	-0.825906
Abcc2	0	x6m4	DESeq2_normalized-heart.xlsx	6	4	Heart	RNA	RNA	0.155844	-0.184884	-0.825906
Abcc2	0	x15m1	DESeq2_normalized-heart.xlsx	15	1	Heart	RNA	RNA	0.155844	-0.184884	-0.825906
Abcc2	2.29218	x15m2	DESeq2_normalized-heart.xlsx	15	2	Heart	RNA	RNA	0.155844	-0.184884	-0.825906
Abcc2	0	x15m3	DESeq2_normalized-heart.xlsx	15	3	Heart	RNA	RNA	0.155844	-0.184884	-0.825906
Abcc2	0	x15m4	DESeq2_normalized-heart.xlsx	15	4	Heart	RNA	RNA	0.155844	-0.184884	-0.825906
Abcc2	0	x24m1	DESeq2_normalized-heart.xlsx	24	1	Heart	RNA	RNA	0.155844	-0.184884	-0.825906
Abcc2	1.24049	x24m2	DESeq2_normalized-heart.xlsx	24	2	Heart	RNA	RNA	0.155844	-0.184884	-0.825906
Abcc2	0	x24m3	DESeq2_normalized-heart.xlsx	24	3	Heart	RNA	RNA	0.155844	-0.184884	-0.825906
Abcc2	0	x24m4	DESeq2_normalized-heart.xlsx	24	4	Heart	RNA	RNA	0.155844	-0.184884	-0.825906
Abcc2	0.848937	x30m1	DESeq2_normalized-heart.xlsx	30	1	Heart	RNA	RNA	0.155844	-0.184884	-0.825906
Abcc2	0	x30m2	DESeq2_normalized-heart.xlsx	30	2	Heart	RNA	RNA	0.155844	-0.184884	-0.825906
Abcc2	0	x30m3	DESeq2_normalized-heart.xlsx	30	3	Heart	RNA	RNA	0.155844	-0.184884	-0.825906
Abcc2	0	x30m4	DESeq2_normalized-heart.xlsx	30	4	Heart	RNA	RNA	0.155844	-0.184884	-0.825906
Abcc3	7.66777	x6m1	DESeq2_normalized-heart.xlsx	6	1	Heart	RNA	RNA	0.505402	0.393527	0.534247	0.813972	0.558079	0.50432
Abcc3	25.0658	x6m2	DESeq2_normalized-heart.xlsx	6	2	Heart	RNA	RNA	0.505402	0.393527	0.534247	0.813972	0.558079	0.50432
Abcc3	22.0965	x6m3	DESeq2_normalized-heart.xlsx	6	3	Heart	RNA	RNA	0.505402	0.393527	0.534247	0.813972	0.558079	0.50432
Abcc3	15.627	x6m4	DESeq2_normalized-heart.xlsx	6	4	Heart	RNA	RNA	0.505402	0.393527	0.534247	0.813972	0.558079	0.50432
Abcc3	20.5226	x15m1	DESeq2_normalized-heart.xlsx	15	1	Heart	RNA	RNA	0.505402	0.393527	0.534247	0.813972	0.558079	0.50432
Abcc3	29.7984	x15m2	DESeq2_normalized-heart.xlsx	15	2	Heart	RNA	RNA	0.505402	0.393527	0.534247	0.813972	0.558079	0.50432
Abcc3	24.5474	x15m3	DESeq2_normalized-heart.xlsx	15	3	Heart	RNA	RNA	0.505402	0.393527	0.534247	0.813972	0.558079	0.50432
Abcc3	25.949	x15m4	DESeq2_normalized-heart.xlsx	15	4	Heart	RNA	RNA	0.505402	0.393527	0.534247	0.813972	0.558079	0.50432
Abcc3	37.3965	x24m1	DESeq2_normalized-heart.xlsx	24	1	Heart	RNA	RNA	0.505402	0.393527	0.534247	0.813972	0.558079	0.50432
Abcc3	19.8478	x24m2	DESeq2_normalized-heart.xlsx	24	2	Heart	RNA	RNA	0.505402	0.393527	0.534247	0.813972	0.558079	0.50432
Abcc3	16.3356	x24m3	DESeq2_normalized-heart.xlsx	24	3	Heart	RNA	RNA	0.505402	0.393527	0.534247	0.813972	0.558079	0.50432
Abcc3	17.0877	x24m4	DESeq2_normalized-heart.xlsx	24	4	Heart	RNA	RNA	0.505402	0.393527	0.534247	0.813972	0.558079	0.50432
Abcc3	25.4681	x30m1	DESeq2_normalized-heart.xlsx	30	1	Heart	RNA	RNA	0.505402	0.393527	0.534247	0.813972	0.558079	0.50432
Abcc3	31.6889	x30m2	DESeq2_normalized-heart.xlsx	30	2	Heart	RNA	RNA	0.505402	0.393527	0.534247	0.813972	0.558079	0.50432
Abcc3	26.0218	x30m3	DESeq2_normalized-heart.xlsx	30	3	Heart	RNA	RNA	0.505402	0.393527	0.534247	0.813972	0.558079	0.50432
Abcc3	19.7976	x30m4	DESeq2_normalized-heart.xlsx	30	4	Heart	RNA	RNA	0.505402	0.393527	0.534247	0.813972	0.558079	0.50432
Abcc4	172.525	x6m1	DESeq2_normalized-heart.xlsx	6	1	Heart	RNA	RNA	0.0968997	0.177387	0.229648	0.99922	0.46217	0.398482
Abcc4	195.513	x6m2	DESeq2_normalized-heart.xlsx	6	2	Heart	RNA	RNA	0.0968997	0.177387	0.229648	0.99922	0.46217	0.398482
Abcc4	162.71	x6m3	DESeq2_normalized-heart.xlsx	6	3	Heart	RNA	RNA	0.0968997	0.177387	0.229648	0.99922	0.46217	0.398482
Abcc4	171.897	x6m4	DESeq2_normalized-heart.xlsx	6	4	Heart	RNA	RNA	0.0968997	0.177387	0.229648	0.99922	0.46217	0.398482
Abcc4	158.317	x15m1	DESeq2_normalized-heart.xlsx	15	1	Heart	RNA	RNA	0.0968997	0.177387	0.229648	0.99922	0.46217	0.398482
Abcc4	191.397	x15m2	DESeq2_normalized-heart.xlsx	15	2	Heart	RNA	RNA	0.0968997	0.177387	0.229648	0.99922	0.46217	0.398482
Abcc4	213.373	x15m3	DESeq2_normalized-heart.xlsx	15	3	Heart	RNA	RNA	0.0968997	0.177387	0.229648	0.99922	0.46217	0.398482
Abcc4	189.428	x15m4	DESeq2_normalized-heart.xlsx	15	4	Heart	RNA	RNA	0.0968997	0.177387	0.229648	0.99922	0.46217	0.398482
Abcc4	234.767	x24m1	DESeq2_normalized-heart.xlsx	24	1	Heart	RNA	RNA	0.0968997	0.177387	0.229648	0.99922	0.46217	0.398482
Abcc4	169.947	x24m2	DESeq2_normalized-heart.xlsx	24	2	Heart	RNA	RNA	0.0968997	0.177387	0.229648	0.99922	0.46217	0.398482
Abcc4	180.78	x24m3	DESeq2_normalized-heart.xlsx	24	3	Heart	RNA	RNA	0.0968997	0.177387	0.229648	0.99922	0.46217	0.398482
Abcc4	212.376	x24m4	DESeq2_normalized-heart.xlsx	24	4	Heart	RNA	RNA	0.0968997	0.177387	0.229648	0.99922	0.46217	0.398482
Abcc4	219.875	x30m1	DESeq2_normalized-heart.xlsx	30	1	Heart	RNA	RNA	0.0968997	0.177387	0.229648	0.99922	0.46217	0.398482
Abcc4	176.689	x30m2	DESeq2_normalized-heart.xlsx	30	2	Heart	RNA	RNA	0.0968997	0.177387	0.229648	0.99922	0.46217	0.398482
Abcc4	198.304	x30m3	DESeq2_normalized-heart.xlsx	30	3	Heart	RNA	RNA	0.0968997	0.177387	0.229648	0.99922	0.46217	0.398482
Abcc4	228.861	x30m4	DESeq2_normalized-heart.xlsx	30	4	Heart	RNA	RNA	0.0968997	0.177387	0.229648	0.99922	0.46217	0.398482
Abcc5	541.537	x6m1	DESeq2_normalized-heart.xlsx	6	1	Heart	RNA	RNA	0.166273	-0.0205888	-0.0306792	0.620579	0.925945	0.952185
Abcc5	593.225	x6m2	DESeq2_normalized-heart.xlsx	6	2	Heart	RNA	RNA	0.166273	-0.0205888	-0.0306792	0.620579	0.925945	0.952185
Abcc5	577.521	x6m3	DESeq2_normalized-heart.xlsx	6	3	Heart	RNA	RNA	0.166273	-0.0205888	-0.0306792	0.620579	0.925945	0.952185
Abcc5	515.691	x6m4	DESeq2_normalized-heart.xlsx	6	4	Heart	RNA	RNA	0.166273	-0.0205888	-0.0306792	0.620579	0.925945	0.952185
Abcc5	607.86	x15m1	DESeq2_normalized-heart.xlsx	15	1	Heart	RNA	RNA	0.166273	-0.0205888	-0.0306792	0.620579	0.925945	0.952185
Abcc5	623.473	x15m2	DESeq2_normalized-heart.xlsx	15	2	Heart	RNA	RNA	0.166273	-0.0205888	-0.0306792	0.620579	0.925945	0.952185
Abcc5	621.238	x15m3	DESeq2_normalized-heart.xlsx	15	3	Heart	RNA	RNA	0.166273	-0.0205888	-0.0306792	0.620579	0.925945	0.952185
Abcc5	648.725	x15m4	DESeq2_normalized-heart.xlsx	15	4	Heart	RNA	RNA	0.166273	-0.0205888	-0.0306792	0.620579	0.925945	0.952185
Abcc5	583.8	x24m1	DESeq2_normalized-heart.xlsx	24	1	Heart	RNA	RNA	0.166273	-0.0205888	-0.0306792	0.620579	0.925945	0.952185
Abcc5	596.676	x24m2	DESeq2_normalized-heart.xlsx	24	2	Heart	RNA	RNA	0.166273	-0.0205888	-0.0306792	0.620579	0.925945	0.952185
Abcc5	518.383	x24m3	DESeq2_normalized-heart.xlsx	24	3	Heart	RNA	RNA	0.166273	-0.0205888	-0.0306792	0.620579	0.925945	0.952185
Abcc5	485.78	x24m4	DESeq2_normalized-heart.xlsx	24	4	Heart	RNA	RNA	0.166273	-0.0205888	-0.0306792	0.620579	0.925945	0.952185
Abcc5	629.911	x30m1	DESeq2_normalized-heart.xlsx	30	1	Heart	RNA	RNA	0.166273	-0.0205888	-0.0306792	0.620579	0.925945	0.952185
Abcc5	480.134	x30m2	DESeq2_normalized-heart.xlsx	30	2	Heart	RNA	RNA	0.166273	-0.0205888	-0.0306792	0.620579	0.925945	0.952185
Abcc5	509.669	x30m3	DESeq2_normalized-heart.xlsx	30	3	Heart	RNA	RNA	0.166273	-0.0205888	-0.0306792	0.620579	0.925945	0.952185
Abcc5	560.669	x30m4	DESeq2_normalized-heart.xlsx	30	4	Heart	RNA	RNA	0.166273	-0.0205888	-0.0306792	0.620579	0.925945	0.952185
Abcc6	0	x6m1	DESeq2_normalized-heart.xlsx	6	1	Heart	RNA	RNA	0.752937	0	0.58818
Abcc6	0	x6m2	DESeq2_normalized-heart.xlsx	6	2	Heart	RNA	RNA	0.752937	0	0.58818
Abcc6	0	x6m3	DESeq2_normalized-heart.xlsx	6	3	Heart	RNA	RNA	0.752937	0	0.58818
Abcc6	0	x6m4	DESeq2_normalized-heart.xlsx	6	4	Heart	RNA	RNA	0.752937	0	0.58818
Abcc6	0.977266	x15m1	DESeq2_normalized-heart.xlsx	15	1	Heart	RNA	RNA	0.752937	0	0.58818
Abcc6	0	x15m2	DESeq2_normalized-heart.xlsx	15	2	Heart	RNA	RNA	0.752937	0	0.58818
Abcc6	0	x15m3	DESeq2_normalized-heart.xlsx	15	3	Heart	RNA	RNA	0.752937	0	0.58818
Abcc6	0	x15m4	DESeq2_normalized-heart.xlsx	15	4	Heart	RNA	RNA	0.752937	0	0.58818
Abcc6	0	x24m1	DESeq2_normalized-heart.xlsx	24	1	Heart	RNA	RNA	0.752937	0	0.58818
Abcc6	0	x24m2	DESeq2_normalized-heart.xlsx	24	2	Heart	RNA	RNA	0.752937	0	0.58818
Abcc6	0	x24m3	DESeq2_normalized-heart.xlsx	24	3	Heart	RNA	RNA	0.752937	0	0.58818
Abcc6	0	x24m4	DESeq2_normalized-heart.xlsx	24	4	Heart	RNA	RNA	0.752937	0	0.58818
Abcc6	0.848937	x30m1	DESeq2_normalized-heart.xlsx	30	1	Heart	RNA	RNA	0.752937	0	0.58818
Abcc6	0	x30m2	DESeq2_normalized-heart.xlsx	30	2	Heart	RNA	RNA	0.752937	0	0.58818
Abcc6	0	x30m3	DESeq2_normalized-heart.xlsx	30	3	Heart	RNA	RNA	0.752937	0	0.58818
Abcc6	0	x30m4	DESeq2_normalized-heart.xlsx	30	4	Heart	RNA	RNA	0.752937	0	0.58818
Abcc8	325.88	x6m1	DESeq2_normalized-heart.xlsx	6	1	Heart	RNA	RNA	-0.280386	-0.466111	-0.172943	0.819349	0.153426	0.803635
Abcc8	358.441	x6m2	DESeq2_normalized-heart.xlsx	6	2	Heart	RNA	RNA	-0.280386	-0.466111	-0.172943	0.819349	0.153426	0.803635
Abcc8	350.53	x6m3	DESeq2_normalized-heart.xlsx	6	3	Heart	RNA	RNA	-0.280386	-0.466111	-0.172943	0.819349	0.153426	0.803635
Abcc8	388.591	x6m4	DESeq2_normalized-heart.xlsx	6	4	Heart	RNA	RNA	-0.280386	-0.466111	-0.172943	0.819349	0.153426	0.803635
Abcc8	319.566	x15m1	DESeq2_normalized-heart.xlsx	15	1	Heart	RNA	RNA	-0.280386	-0.466111	-0.172943	0.819349	0.153426	0.803635
Abcc8	287.669	x15m2	DESeq2_normalized-heart.xlsx	15	2	Heart	RNA	RNA	-0.280386	-0.466111	-0.172943	0.819349	0.153426	0.803635
Abcc8	299.289	x15m3	DESeq2_normalized-heart.xlsx	15	3	Heart	RNA	RNA	-0.280386	-0.466111	-0.172943	0.819349	0.153426	0.803635
Abcc8	265.545	x15m4	DESeq2_normalized-heart.xlsx	15	4	Heart	RNA	RNA	-0.280386	-0.466111	-0.172943	0.819349	0.153426	0.803635
Abcc8	324.103	x24m1	DESeq2_normalized-heart.xlsx	24	1	Heart	RNA	RNA	-0.280386	-0.466111	-0.172943	0.819349	0.153426	0.803635
Abcc8	305.16	x24m2	DESeq2_normalized-heart.xlsx	24	2	Heart	RNA	RNA	-0.280386	-0.466111	-0.172943	0.819349	0.153426	0.803635
Abcc8	272.26	x24m3	DESeq2_normalized-heart.xlsx	24	3	Heart	RNA	RNA	-0.280386	-0.466111	-0.172943	0.819349	0.153426	0.803635
Abcc8	112.291	x24m4	DESeq2_normalized-heart.xlsx	24	4	Heart	RNA	RNA	-0.280386	-0.466111	-0.172943	0.819349	0.153426	0.803635
Abcc8	306.466	x30m1	DESeq2_normalized-heart.xlsx	30	1	Heart	RNA	RNA	-0.280386	-0.466111	-0.172943	0.819349	0.153426	0.803635
Abcc8	278.478	x30m2	DESeq2_normalized-heart.xlsx	30	2	Heart	RNA	RNA	-0.280386	-0.466111	-0.172943	0.819349	0.153426	0.803635
Abcc8	352.64	x30m3	DESeq2_normalized-heart.xlsx	30	3	Heart	RNA	RNA	-0.280386	-0.466111	-0.172943	0.819349	0.153426	0.803635
Abcc8	324.681	x30m4	DESeq2_normalized-heart.xlsx	30	4	Heart	RNA	RNA	-0.280386	-0.466111	-0.172943	0.819349	0.153426	0.803635
Abcc9	3639.32	x6m1	DESeq2_normalized-heart.xlsx	6	1	Heart	RNA	RNA	-0.205276	-0.128076	-0.254569	0.0793828	0.248339	0.00347317
Abcc9	3735.64	x6m2	DESeq2_normalized-heart.xlsx	6	2	Heart	RNA	RNA	-0.205276	-0.128076	-0.254569	0.0793828	0.248339	0.00347317
Abcc9	3937.19	x6m3	DESeq2_normalized-heart.xlsx	6	3	Heart	RNA	RNA	-0.205276	-0.128076	-0.254569	0.0793828	0.248339	0.00347317
Abcc9	3490.03	x6m4	DESeq2_normalized-heart.xlsx	6	4	Heart	RNA	RNA	-0.205276	-0.128076	-0.254569	0.0793828	0.248339	0.00347317
Abcc9	3088.16	x15m1	DESeq2_normalized-heart.xlsx	15	1	Heart	RNA	RNA	-0.205276	-0.128076	-0.254569	0.0793828	0.248339	0.00347317
Abcc9	3234.27	x15m2	DESeq2_normalized-heart.xlsx	15	2	Heart	RNA	RNA	-0.205276	-0.128076	-0.254569	0.0793828	0.248339	0.00347317
Abcc9	3263.86	x15m3	DESeq2_normalized-heart.xlsx	15	3	Heart	RNA	RNA	-0.205276	-0.128076	-0.254569	0.0793828	0.248339	0.00347317
Abcc9	3253.14	x15m4	DESeq2_normalized-heart.xlsx	15	4	Heart	RNA	RNA	-0.205276	-0.128076	-0.254569	0.0793828	0.248339	0.00347317
Abcc9	3378.15	x24m1	DESeq2_normalized-heart.xlsx	24	1	Heart	RNA	RNA	-0.205276	-0.128076	-0.254569	0.0793828	0.248339	0.00347317
Abcc9	3535.4	x24m2	DESeq2_normalized-heart.xlsx	24	2	Heart	RNA	RNA	-0.205276	-0.128076	-0.254569	0.0793828	0.248339	0.00347317
Abcc9	3526.31	x24m3	DESeq2_normalized-heart.xlsx	24	3	Heart	RNA	RNA	-0.205276	-0.128076	-0.254569	0.0793828	0.248339	0.00347317
Abcc9	3080.68	x24m4	DESeq2_normalized-heart.xlsx	24	4	Heart	RNA	RNA	-0.205276	-0.128076	-0.254569	0.0793828	0.248339	0.00347317
Abcc9	3034.1	x30m1	DESeq2_normalized-heart.xlsx	30	1	Heart	RNA	RNA	-0.205276	-0.128076	-0.254569	0.0793828	0.248339	0.00347317
Abcc9	3249.55	x30m2	DESeq2_normalized-heart.xlsx	30	2	Heart	RNA	RNA	-0.205276	-0.128076	-0.254569	0.0793828	0.248339	0.00347317
Abcc9	2776.26	x30m3	DESeq2_normalized-heart.xlsx	30	3	Heart	RNA	RNA	-0.205276	-0.128076	-0.254569	0.0793828	0.248339	0.00347317
Abcc9	3347.38	x30m4	DESeq2_normalized-heart.xlsx	30	4	Heart	RNA	RNA	-0.205276	-0.128076	-0.254569	0.0793828	0.248339	0.00347317
Abcd1	323.963	x6m1	DESeq2_normalized-heart.xlsx	6	1	Heart	RNA	RNA	0.0334919	-0.172226	0.0790725	0.99922	0.561505	0.915152
Abcd1	333.376	x6m2	DESeq2_normalized-heart.xlsx	6	2	Heart	RNA	RNA	0.0334919	-0.172226	0.0790725	0.99922	0.561505	0.915152
Abcd1	328.434	x6m3	DESeq2_normalized-heart.xlsx	6	3	Heart	RNA	RNA	0.0334919	-0.172226	0.0790725	0.99922	0.561505	0.915152
Abcd1	332.334	x6m4	DESeq2_normalized-heart.xlsx	6	4	Heart	RNA	RNA	0.0334919	-0.172226	0.0790725	0.99922	0.561505	0.915152
Abcd1	364.52	x15m1	DESeq2_normalized-heart.xlsx	15	1	Heart	RNA	RNA	0.0334919	-0.172226	0.0790725	0.99922	0.561505	0.915152
Abcd1	318.613	x15m2	DESeq2_normalized-heart.xlsx	15	2	Heart	RNA	RNA	0.0334919	-0.172226	0.0790725	0.99922	0.561505	0.915152
Abcd1	313.451	x15m3	DESeq2_normalized-heart.xlsx	15	3	Heart	RNA	RNA	0.0334919	-0.172226	0.0790725	0.99922	0.561505	0.915152
Abcd1	352.041	x15m4	DESeq2_normalized-heart.xlsx	15	4	Heart	RNA	RNA	0.0334919	-0.172226	0.0790725	0.99922	0.561505	0.915152
Abcd1	338.646	x24m1	DESeq2_normalized-heart.xlsx	24	1	Heart	RNA	RNA	0.0334919	-0.172226	0.0790725	0.99922	0.561505	0.915152
Abcd1	362.223	x24m2	DESeq2_normalized-heart.xlsx	24	2	Heart	RNA	RNA	0.0334919	-0.172226	0.0790725	0.99922	0.561505	0.915152
Abcd1	292.951	x24m3	DESeq2_normalized-heart.xlsx	24	3	Heart	RNA	RNA	0.0334919	-0.172226	0.0790725	0.99922	0.561505	0.915152
Abcd1	156.231	x24m4	DESeq2_normalized-heart.xlsx	24	4	Heart	RNA	RNA	0.0334919	-0.172226	0.0790725	0.99922	0.561505	0.915152
Abcd1	313.258	x30m1	DESeq2_normalized-heart.xlsx	30	1	Heart	RNA	RNA	0.0334919	-0.172226	0.0790725	0.99922	0.561505	0.915152
Abcd1	373.545	x30m2	DESeq2_normalized-heart.xlsx	30	2	Heart	RNA	RNA	0.0334919	-0.172226	0.0790725	0.99922	0.561505	0.915152
Abcd1	353.538	x30m3	DESeq2_normalized-heart.xlsx	30	3	Heart	RNA	RNA	0.0334919	-0.172226	0.0790725	0.99922	0.561505	0.915152
Abcd1	352.398	x30m4	DESeq2_normalized-heart.xlsx	30	4	Heart	RNA	RNA	0.0334919	-0.172226	0.0790725	0.99922	0.561505	0.915152
Abcd2	74.7608	x6m1	DESeq2_normalized-heart.xlsx	6	1	Heart	RNA	RNA	-0.0860155	0.435048	0.260998	0.99922	0.273324	0.692583
Abcd2	79.3751	x6m2	DESeq2_normalized-heart.xlsx	6	2	Heart	RNA	RNA	-0.0860155	0.435048	0.260998	0.99922	0.273324	0.692583
Abcd2	70.3069	x6m3	DESeq2_normalized-heart.xlsx	6	3	Heart	RNA	RNA	-0.0860155	0.435048	0.260998	0.99922	0.273324	0.692583
Abcd2	79.1768	x6m4	DESeq2_normalized-heart.xlsx	6	4	Heart	RNA	RNA	-0.0860155	0.435048	0.260998	0.99922	0.273324	0.692583
Abcd2	105.545	x15m1	DESeq2_normalized-heart.xlsx	15	1	Heart	RNA	RNA	-0.0860155	0.435048	0.260998	0.99922	0.273324	0.692583
Abcd2	48.1358	x15m2	DESeq2_normalized-heart.xlsx	15	2	Heart	RNA	RNA	-0.0860155	0.435048	0.260998	0.99922	0.273324	0.692583
Abcd2	64.2009	x15m3	DESeq2_normalized-heart.xlsx	15	3	Heart	RNA	RNA	-0.0860155	0.435048	0.260998	0.99922	0.273324	0.692583
Abcd2	67.4674	x15m4	DESeq2_normalized-heart.xlsx	15	4	Heart	RNA	RNA	-0.0860155	0.435048	0.260998	0.99922	0.273324	0.692583
Abcd2	74.7929	x24m1	DESeq2_normalized-heart.xlsx	24	1	Heart	RNA	RNA	-0.0860155	0.435048	0.260998	0.99922	0.273324	0.692583
Abcd2	102.961	x24m2	DESeq2_normalized-heart.xlsx	24	2	Heart	RNA	RNA	-0.0860155	0.435048	0.260998	0.99922	0.273324	0.692583
Abcd2	86.0341	x24m3	DESeq2_normalized-heart.xlsx	24	3	Heart	RNA	RNA	-0.0860155	0.435048	0.260998	0.99922	0.273324	0.692583
Abcd2	158.672	x24m4	DESeq2_normalized-heart.xlsx	24	4	Heart	RNA	RNA	-0.0860155	0.435048	0.260998	0.99922	0.273324	0.692583
Abcd2	89.9873	x30m1	DESeq2_normalized-heart.xlsx	30	1	Heart	RNA	RNA	-0.0860155	0.435048	0.260998	0.99922	0.273324	0.692583
Abcd2	96.0269	x30m2	DESeq2_normalized-heart.xlsx	30	2	Heart	RNA	RNA	-0.0860155	0.435048	0.260998	0.99922	0.273324	0.692583
Abcd2	86.1412	x30m3	DESeq2_normalized-heart.xlsx	30	3	Heart	RNA	RNA	-0.0860155	0.435048	0.260998	0.99922	0.273324	0.692583
Abcd2	91.861	x30m4	DESeq2_normalized-heart.xlsx	30	4	Heart	RNA	RNA	-0.0860155	0.435048	0.260998	0.99922	0.273324	0.692583
Abcd3	1220.13	x6m1	DESeq2_normalized-heart.xlsx	6	1	Heart	RNA	RNA	-0.11072	-0.0019119	-0.124889	0.801452	0.992846	0.442767
Abcd3	1183.11	x6m2	DESeq2_normalized-heart.xlsx	6	2	Heart	RNA	RNA	-0.11072	-0.0019119	-0.124889	0.801452	0.992846	0.442767
Abcd3	1098.8	x6m3	DESeq2_normalized-heart.xlsx	6	3	Heart	RNA	RNA	-0.11072	-0.0019119	-0.124889	0.801452	0.992846	0.442767
Abcd3	1199.11	x6m4	DESeq2_normalized-heart.xlsx	6	4	Heart	RNA	RNA	-0.11072	-0.0019119	-0.124889	0.801452	0.992846	0.442767
Abcd3	1118.97	x15m1	DESeq2_normalized-heart.xlsx	15	1	Heart	RNA	RNA	-0.11072	-0.0019119	-0.124889	0.801452	0.992846	0.442767
Abcd3	1055.55	x15m2	DESeq2_normalized-heart.xlsx	15	2	Heart	RNA	RNA	-0.11072	-0.0019119	-0.124889	0.801452	0.992846	0.442767
Abcd3	1105.58	x15m3	DESeq2_normalized-heart.xlsx	15	3	Heart	RNA	RNA	-0.11072	-0.0019119	-0.124889	0.801452	0.992846	0.442767
Abcd3	1073.42	x15m4	DESeq2_normalized-heart.xlsx	15	4	Heart	RNA	RNA	-0.11072	-0.0019119	-0.124889	0.801452	0.992846	0.442767
Abcd3	1084.5	x24m1	DESeq2_normalized-heart.xlsx	24	1	Heart	RNA	RNA	-0.11072	-0.0019119	-0.124889	0.801452	0.992846	0.442767
Abcd3	1167.3	x24m2	DESeq2_normalized-heart.xlsx	24	2	Heart	RNA	RNA	-0.11072	-0.0019119	-0.124889	0.801452	0.992846	0.442767
Abcd3	1093.4	x24m3	DESeq2_normalized-heart.xlsx	24	3	Heart	RNA	RNA	-0.11072	-0.0019119	-0.124889	0.801452	0.992846	0.442767
Abcd3	1386.55	x24m4	DESeq2_normalized-heart.xlsx	24	4	Heart	RNA	RNA	-0.11072	-0.0019119	-0.124889	0.801452	0.992846	0.442767
Abcd3	1057.78	x30m1	DESeq2_normalized-heart.xlsx	30	1	Heart	RNA	RNA	-0.11072	-0.0019119	-0.124889	0.801452	0.992846	0.442767
Abcd3	1048.61	x30m2	DESeq2_normalized-heart.xlsx	30	2	Heart	RNA	RNA	-0.11072	-0.0019119	-0.124889	0.801452	0.992846	0.442767
Abcd3	1019.34	x30m3	DESeq2_normalized-heart.xlsx	30	3	Heart	RNA	RNA	-0.11072	-0.0019119	-0.124889	0.801452	0.992846	0.442767
Abcd3	1183.9	x30m4	DESeq2_normalized-heart.xlsx	30	4	Heart	RNA	RNA	-0.11072	-0.0019119	-0.124889	0.801452	0.992846	0.442767
Abcd4	61.3422	x6m1	DESeq2_normalized-heart.xlsx	6	1	Heart	RNA	RNA	0.164691	0.144287	0.214662	0.99922	0.803485	0.836258
Abcd4	63.5001	x6m2	DESeq2_normalized-heart.xlsx	6	2	Heart	RNA	RNA	0.164691	0.144287	0.214662	0.99922	0.803485	0.836258
Abcd4	70.3069	x6m3	DESeq2_normalized-heart.xlsx	6	3	Heart	RNA	RNA	0.164691	0.144287	0.214662	0.99922	0.803485	0.836258
Abcd4	90.6365	x6m4	DESeq2_normalized-heart.xlsx	6	4	Heart	RNA	RNA	0.164691	0.144287	0.214662	0.99922	0.803485	0.836258
Abcd4	104.567	x15m1	DESeq2_normalized-heart.xlsx	15	1	Heart	RNA	RNA	0.164691	0.144287	0.214662	0.99922	0.803485	0.836258
Abcd4	73.3498	x15m2	DESeq2_normalized-heart.xlsx	15	2	Heart	RNA	RNA	0.164691	0.144287	0.214662	0.99922	0.803485	0.836258
Abcd4	61.3685	x15m3	DESeq2_normalized-heart.xlsx	15	3	Heart	RNA	RNA	0.164691	0.144287	0.214662	0.99922	0.803485	0.836258
Abcd4	80.4419	x15m4	DESeq2_normalized-heart.xlsx	15	4	Heart	RNA	RNA	0.164691	0.144287	0.214662	0.99922	0.803485	0.836258
Abcd4	103.879	x24m1	DESeq2_normalized-heart.xlsx	24	1	Heart	RNA	RNA	0.164691	0.144287	0.214662	0.99922	0.803485	0.836258
Abcd4	93.0367	x24m2	DESeq2_normalized-heart.xlsx	24	2	Heart	RNA	RNA	0.164691	0.144287	0.214662	0.99922	0.803485	0.836258
Abcd4	86.0341	x24m3	DESeq2_normalized-heart.xlsx	24	3	Heart	RNA	RNA	0.164691	0.144287	0.214662	0.99922	0.803485	0.836258
Abcd4	21.97	x24m4	DESeq2_normalized-heart.xlsx	24	4	Heart	RNA	RNA	0.164691	0.144287	0.214662	0.99922	0.803485	0.836258
Abcd4	91.6852	x30m1	DESeq2_normalized-heart.xlsx	30	1	Heart	RNA	RNA	0.164691	0.144287	0.214662	0.99922	0.803485	0.836258
Abcd4	77.7818	x30m2	DESeq2_normalized-heart.xlsx	30	2	Heart	RNA	RNA	0.164691	0.144287	0.214662	0.99922	0.803485	0.836258
Abcd4	80.7573	x30m3	DESeq2_normalized-heart.xlsx	30	3	Heart	RNA	RNA	0.164691	0.144287	0.214662	0.99922	0.803485	0.836258
Abcd4	80.7744	x30m4	DESeq2_normalized-heart.xlsx	30	4	Heart	RNA	RNA	0.164691	0.144287	0.214662	0.99922	0.803485	0.836258
Abce1	709.269	x6m1	DESeq2_normalized-heart.xlsx	6	1	Heart	RNA	RNA	-0.0253184	0.139401	-0.0319348	0.99922	0.511785	0.960889
Abce1	745.291	x6m2	DESeq2_normalized-heart.xlsx	6	2	Heart	RNA	RNA	-0.0253184	0.139401	-0.0319348	0.99922	0.511785	0.960889
Abce1	724.161	x6m3	DESeq2_normalized-heart.xlsx	6	3	Heart	RNA	RNA	-0.0253184	0.139401	-0.0319348	0.99922	0.511785	0.960889
Abce1	762.597	x6m4	DESeq2_normalized-heart.xlsx	6	4	Heart	RNA	RNA	-0.0253184	0.139401	-0.0319348	0.99922	0.511785	0.960889
Abce1	701.677	x15m1	DESeq2_normalized-heart.xlsx	15	1	Heart	RNA	RNA	-0.0253184	0.139401	-0.0319348	0.99922	0.511785	0.960889
Abce1	749.543	x15m2	DESeq2_normalized-heart.xlsx	15	2	Heart	RNA	RNA	-0.0253184	0.139401	-0.0319348	0.99922	0.511785	0.960889
Abce1	700.545	x15m3	DESeq2_normalized-heart.xlsx	15	3	Heart	RNA	RNA	-0.0253184	0.139401	-0.0319348	0.99922	0.511785	0.960889
Abce1	738.681	x15m4	DESeq2_normalized-heart.xlsx	15	4	Heart	RNA	RNA	-0.0253184	0.139401	-0.0319348	0.99922	0.511785	0.960889
Abce1	666.904	x24m1	DESeq2_normalized-heart.xlsx	24	1	Heart	RNA	RNA	-0.0253184	0.139401	-0.0319348	0.99922	0.511785	0.960889
Abce1	725.687	x24m2	DESeq2_normalized-heart.xlsx	24	2	Heart	RNA	RNA	-0.0253184	0.139401	-0.0319348	0.99922	0.511785	0.960889
Abce1	794.998	x24m3	DESeq2_normalized-heart.xlsx	24	3	Heart	RNA	RNA	-0.0253184	0.139401	-0.0319348	0.99922	0.511785	0.960889
Abce1	1081.41	x24m4	DESeq2_normalized-heart.xlsx	24	4	Heart	RNA	RNA	-0.0253184	0.139401	-0.0319348	0.99922	0.511785	0.960889
Abce1	685.941	x30m1	DESeq2_normalized-heart.xlsx	30	1	Heart	RNA	RNA	-0.0253184	0.139401	-0.0319348	0.99922	0.511785	0.960889
Abce1	705.797	x30m2	DESeq2_normalized-heart.xlsx	30	2	Heart	RNA	RNA	-0.0253184	0.139401	-0.0319348	0.99922	0.511785	0.960889
Abce1	668.491	x30m3	DESeq2_normalized-heart.xlsx	30	3	Heart	RNA	RNA	-0.0253184	0.139401	-0.0319348	0.99922	0.511785	0.960889
Abce1	815.663	x30m4	DESeq2_normalized-heart.xlsx	30	4	Heart	RNA	RNA	-0.0253184	0.139401	-0.0319348	0.99922	0.511785	0.960889
Abcf1	860.708	x6m1	DESeq2_normalized-heart.xlsx	6	1	Heart	RNA	RNA	-0.000419205	-0.104204	-0.146986	0.999583	0.439226	0.303755
Abcf1	962.528	x6m2	DESeq2_normalized-heart.xlsx	6	2	Heart	RNA	RNA	-0.000419205	-0.104204	-0.146986	0.999583	0.439226	0.303755
Abcf1	944.122	x6m3	DESeq2_normalized-heart.xlsx	6	3	Heart	RNA	RNA	-0.000419205	-0.104204	-0.146986	0.999583	0.439226	0.303755
Abcf1	954.288	x6m4	DESeq2_normalized-heart.xlsx	6	4	Heart	RNA	RNA	-0.000419205	-0.104204	-0.146986	0.999583	0.439226	0.303755
Abcf1	931.335	x15m1	DESeq2_normalized-heart.xlsx	15	1	Heart	RNA	RNA	-0.000419205	-0.104204	-0.146986	0.999583	0.439226	0.303755
Abcf1	966.154	x15m2	DESeq2_normalized-heart.xlsx	15	2	Heart	RNA	RNA	-0.000419205	-0.104204	-0.146986	0.999583	0.439226	0.303755
Abcf1	944.13	x15m3	DESeq2_normalized-heart.xlsx	15	3	Heart	RNA	RNA	-0.000419205	-0.104204	-0.146986	0.999583	0.439226	0.303755
Abcf1	881.401	x15m4	DESeq2_normalized-heart.xlsx	15	4	Heart	RNA	RNA	-0.000419205	-0.104204	-0.146986	0.999583	0.439226	0.303755
Abcf1	829.994	x24m1	DESeq2_normalized-heart.xlsx	24	1	Heart	RNA	RNA	-0.000419205	-0.104204	-0.146986	0.999583	0.439226	0.303755
Abcf1	850.976	x24m2	DESeq2_normalized-heart.xlsx	24	2	Heart	RNA	RNA	-0.000419205	-0.104204	-0.146986	0.999583	0.439226	0.303755
Abcf1	894.101	x24m3	DESeq2_normalized-heart.xlsx	24	3	Heart	RNA	RNA	-0.000419205	-0.104204	-0.146986	0.999583	0.439226	0.303755
Abcf1	893.445	x24m4	DESeq2_normalized-heart.xlsx	24	4	Heart	RNA	RNA	-0.000419205	-0.104204	-0.146986	0.999583	0.439226	0.303755
Abcf1	741.122	x30m1	DESeq2_normalized-heart.xlsx	30	1	Heart	RNA	RNA	-0.000419205	-0.104204	-0.146986	0.999583	0.439226	0.303755
Abcf1	882.487	x30m2	DESeq2_normalized-heart.xlsx	30	2	Heart	RNA	RNA	-0.000419205	-0.104204	-0.146986	0.999583	0.439226	0.303755
Abcf1	942.169	x30m3	DESeq2_normalized-heart.xlsx	30	3	Heart	RNA	RNA	-0.000419205	-0.104204	-0.146986	0.999583	0.439226	0.303755
Abcf1	798.241	x30m4	DESeq2_normalized-heart.xlsx	30	4	Heart	RNA	RNA	-0.000419205	-0.104204	-0.146986	0.999583	0.439226	0.303755
Abcf2	602.879	x6m1	DESeq2_normalized-heart.xlsx	6	1	Heart	RNA	RNA	0.0508569	-0.071299	-0.040257	0.99922	0.680249	0.924893
Abcf2	600.744	x6m2	DESeq2_normalized-heart.xlsx	6	2	Heart	RNA	RNA	0.0508569	-0.071299	-0.040257	0.99922	0.680249	0.924893
Abcf2	613.679	x6m3	DESeq2_normalized-heart.xlsx	6	3	Heart	RNA	RNA	0.0508569	-0.071299	-0.040257	0.99922	0.680249	0.924893
Abcf2	664.668	x6m4	DESeq2_normalized-heart.xlsx	6	4	Heart	RNA	RNA	0.0508569	-0.071299	-0.040257	0.99922	0.680249	0.924893
Abcf2	614.7	x15m1	DESeq2_normalized-heart.xlsx	15	1	Heart	RNA	RNA	0.0508569	-0.071299	-0.040257	0.99922	0.680249	0.924893
Abcf2	679.632	x15m2	DESeq2_normalized-heart.xlsx	15	2	Heart	RNA	RNA	0.0508569	-0.071299	-0.040257	0.99922	0.680249	0.924893
Abcf2	615.573	x15m3	DESeq2_normalized-heart.xlsx	15	3	Heart	RNA	RNA	0.0508569	-0.071299	-0.040257	0.99922	0.680249	0.924893
Abcf2	660.834	x15m4	DESeq2_normalized-heart.xlsx	15	4	Heart	RNA	RNA	0.0508569	-0.071299	-0.040257	0.99922	0.680249	0.924893
Abcf2	638.856	x24m1	DESeq2_normalized-heart.xlsx	24	1	Heart	RNA	RNA	0.0508569	-0.071299	-0.040257	0.99922	0.680249	0.924893
Abcf2	602.878	x24m2	DESeq2_normalized-heart.xlsx	24	2	Heart	RNA	RNA	0.0508569	-0.071299	-0.040257	0.99922	0.680249	0.924893
Abcf2	615.307	x24m3	DESeq2_normalized-heart.xlsx	24	3	Heart	RNA	RNA	0.0508569	-0.071299	-0.040257	0.99922	0.680249	0.924893
Abcf2	478.457	x24m4	DESeq2_normalized-heart.xlsx	24	4	Heart	RNA	RNA	0.0508569	-0.071299	-0.040257	0.99922	0.680249	0.924893
Abcf2	528.039	x30m1	DESeq2_normalized-heart.xlsx	30	1	Heart	RNA	RNA	0.0508569	-0.071299	-0.040257	0.99922	0.680249	0.924893
Abcf2	601.128	x30m2	DESeq2_normalized-heart.xlsx	30	2	Heart	RNA	RNA	0.0508569	-0.071299	-0.040257	0.99922	0.680249	0.924893
Abcf2	651.443	x30m3	DESeq2_normalized-heart.xlsx	30	3	Heart	RNA	RNA	0.0508569	-0.071299	-0.040257	0.99922	0.680249	0.924893
Abcf2	631.941	x30m4	DESeq2_normalized-heart.xlsx	30	4	Heart	RNA	RNA	0.0508569	-0.071299	-0.040257	0.99922	0.680249	0.924893
Abcf3	456.233	x6m1	DESeq2_normalized-heart.xlsx	6	1	Heart	RNA	RNA	0.0190081	-0.0882903	-0.0578538	0.99922	0.707147	0.917063
Abcf3	521.369	x6m2	DESeq2_normalized-heart.xlsx	6	2	Heart	RNA	RNA	0.0190081	-0.0882903	-0.0578538	0.99922	0.707147	0.917063
Abcf3	498.175	x6m3	DESeq2_normalized-heart.xlsx	6	3	Heart	RNA	RNA	0.0190081	-0.0882903	-0.0578538	0.99922	0.707147	0.917063
Abcf3	485.479	x6m4	DESeq2_normalized-heart.xlsx	6	4	Heart	RNA	RNA	0.0190081	-0.0882903	-0.0578538	0.99922	0.707147	0.917063
Abcf3	492.542	x15m1	DESeq2_normalized-heart.xlsx	15	1	Heart	RNA	RNA	0.0190081	-0.0882903	-0.0578538	0.99922	0.707147	0.917063
Abcf3	506.572	x15m2	DESeq2_normalized-heart.xlsx	15	2	Heart	RNA	RNA	0.0190081	-0.0882903	-0.0578538	0.99922	0.707147	0.917063
Abcf3	464.512	x15m3	DESeq2_normalized-heart.xlsx	15	3	Heart	RNA	RNA	0.0190081	-0.0882903	-0.0578538	0.99922	0.707147	0.917063
Abcf3	524.17	x15m4	DESeq2_normalized-heart.xlsx	15	4	Heart	RNA	RNA	0.0190081	-0.0882903	-0.0578538	0.99922	0.707147	0.917063
Abcf3	521.473	x24m1	DESeq2_normalized-heart.xlsx	24	1	Heart	RNA	RNA	0.0190081	-0.0882903	-0.0578538	0.99922	0.707147	0.917063
Abcf3	497.436	x24m2	DESeq2_normalized-heart.xlsx	24	2	Heart	RNA	RNA	0.0190081	-0.0882903	-0.0578538	0.99922	0.707147	0.917063
Abcf3	498.78	x24m3	DESeq2_normalized-heart.xlsx	24	3	Heart	RNA	RNA	0.0190081	-0.0882903	-0.0578538	0.99922	0.707147	0.917063
Abcf3	300.256	x24m4	DESeq2_normalized-heart.xlsx	24	4	Heart	RNA	RNA	0.0190081	-0.0882903	-0.0578538	0.99922	0.707147	0.917063
Abcf3	455.03	x30m1	DESeq2_normalized-heart.xlsx	30	1	Heart	RNA	RNA	0.0190081	-0.0882903	-0.0578538	0.99922	0.707147	0.917063
Abcf3	497.419	x30m2	DESeq2_normalized-heart.xlsx	30	2	Heart	RNA	RNA	0.0190081	-0.0882903	-0.0578538	0.99922	0.707147	0.917063
Abcf3	487.236	x30m3	DESeq2_normalized-heart.xlsx	30	3	Heart	RNA	RNA	0.0190081	-0.0882903	-0.0578538	0.99922	0.707147	0.917063
Abcf3	445.843	x30m4	DESeq2_normalized-heart.xlsx	30	4	Heart	RNA	RNA	0.0190081	-0.0882903	-0.0578538	0.99922	0.707147	0.917063
Abcg1	53.6744	x6m1	DESeq2_normalized-heart.xlsx	6	1	Heart	RNA	RNA	0.337274	0.455289	0.554567	0.532761	0.0953123	0.0152641
Abcg1	45.1185	x6m2	DESeq2_normalized-heart.xlsx	6	2	Heart	RNA	RNA	0.337274	0.455289	0.554567	0.532761	0.0953123	0.0152641
Abcg1	50.2192	x6m3	DESeq2_normalized-heart.xlsx	6	3	Heart	RNA	RNA	0.337274	0.455289	0.554567	0.532761	0.0953123	0.0152641
Abcg1	43.7556	x6m4	DESeq2_normalized-heart.xlsx	6	4	Heart	RNA	RNA	0.337274	0.455289	0.554567	0.532761	0.0953123	0.0152641
Abcg1	55.7042	x15m1	DESeq2_normalized-heart.xlsx	15	1	Heart	RNA	RNA	0.337274	0.455289	0.554567	0.532761	0.0953123	0.0152641
Abcg1	65.3272	x15m2	DESeq2_normalized-heart.xlsx	15	2	Heart	RNA	RNA	0.337274	0.455289	0.554567	0.532761	0.0953123	0.0152641
Abcg1	60.4244	x15m3	DESeq2_normalized-heart.xlsx	15	3	Heart	RNA	RNA	0.337274	0.455289	0.554567	0.532761	0.0953123	0.0152641
Abcg1	62.2776	x15m4	DESeq2_normalized-heart.xlsx	15	4	Heart	RNA	RNA	0.337274	0.455289	0.554567	0.532761	0.0953123	0.0152641
Abcg1	63.3662	x24m1	DESeq2_normalized-heart.xlsx	24	1	Heart	RNA	RNA	0.337274	0.455289	0.554567	0.532761	0.0953123	0.0152641
Abcg1	65.746	x24m2	DESeq2_normalized-heart.xlsx	24	2	Heart	RNA	RNA	0.337274	0.455289	0.554567	0.532761	0.0953123	0.0152641
Abcg1	71.8766	x24m3	DESeq2_normalized-heart.xlsx	24	3	Heart	RNA	RNA	0.337274	0.455289	0.554567	0.532761	0.0953123	0.0152641
Abcg1	61.0277	x24m4	DESeq2_normalized-heart.xlsx	24	4	Heart	RNA	RNA	0.337274	0.455289	0.554567	0.532761	0.0953123	0.0152641
Abcg1	62.8213	x30m1	DESeq2_normalized-heart.xlsx	30	1	Heart	RNA	RNA	0.337274	0.455289	0.554567	0.532761	0.0953123	0.0152641
Abcg1	68.1791	x30m2	DESeq2_normalized-heart.xlsx	30	2	Heart	RNA	RNA	0.337274	0.455289	0.554567	0.532761	0.0953123	0.0152641
Abcg1	81.6546	x30m3	DESeq2_normalized-heart.xlsx	30	3	Heart	RNA	RNA	0.337274	0.455289	0.554567	0.532761	0.0953123	0.0152641
Abcg1	70.4796	x30m4	DESeq2_normalized-heart.xlsx	30	4	Heart	RNA	RNA	0.337274	0.455289	0.554567	0.532761	0.0953123	0.0152641
Abcg2	312.462	x6m1	DESeq2_normalized-heart.xlsx	6	1	Heart	RNA	RNA	0.343748	0.617973	0.492829	0.415468	0.00328063	0.0270247
Abcg2	274.053	x6m2	DESeq2_normalized-heart.xlsx	6	2	Heart	RNA	RNA	0.343748	0.617973	0.492829	0.415468	0.00328063	0.0270247
Abcg2	271.184	x6m3	DESeq2_normalized-heart.xlsx	6	3	Heart	RNA	RNA	0.343748	0.617973	0.492829	0.415468	0.00328063	0.0270247
Abcg2	275.035	x6m4	DESeq2_normalized-heart.xlsx	6	4	Heart	RNA	RNA	0.343748	0.617973	0.492829	0.415468	0.00328063	0.0270247
Abcg2	409.474	x15m1	DESeq2_normalized-heart.xlsx	15	1	Heart	RNA	RNA	0.343748	0.617973	0.492829	0.415468	0.00328063	0.0270247
Abcg2	354.142	x15m2	DESeq2_normalized-heart.xlsx	15	2	Heart	RNA	RNA	0.343748	0.617973	0.492829	0.415468	0.00328063	0.0270247
Abcg2	334.222	x15m3	DESeq2_normalized-heart.xlsx	15	3	Heart	RNA	RNA	0.343748	0.617973	0.492829	0.415468	0.00328063	0.0270247
Abcg2	339.932	x15m4	DESeq2_normalized-heart.xlsx	15	4	Heart	RNA	RNA	0.343748	0.617973	0.492829	0.415468	0.00328063	0.0270247
Abcg2	392.663	x24m1	DESeq2_normalized-heart.xlsx	24	1	Heart	RNA	RNA	0.343748	0.617973	0.492829	0.415468	0.00328063	0.0270247
Abcg2	351.059	x24m2	DESeq2_normalized-heart.xlsx	24	2	Heart	RNA	RNA	0.343748	0.617973	0.492829	0.415468	0.00328063	0.0270247
Abcg2	427.992	x24m3	DESeq2_normalized-heart.xlsx	24	3	Heart	RNA	RNA	0.343748	0.617973	0.492829	0.415468	0.00328063	0.0270247
Abcg2	583.425	x24m4	DESeq2_normalized-heart.xlsx	24	4	Heart	RNA	RNA	0.343748	0.617973	0.492829	0.415468	0.00328063	0.0270247
Abcg2	379.475	x30m1	DESeq2_normalized-heart.xlsx	30	1	Heart	RNA	RNA	0.343748	0.617973	0.492829	0.415468	0.00328063	0.0270247
Abcg2	342.816	x30m2	DESeq2_normalized-heart.xlsx	30	2	Heart	RNA	RNA	0.343748	0.617973	0.492829	0.415468	0.00328063	0.0270247
Abcg2	512.36	x30m3	DESeq2_normalized-heart.xlsx	30	3	Heart	RNA	RNA	0.343748	0.617973	0.492829	0.415468	0.00328063	0.0270247
Abcg2	359.525	x30m4	DESeq2_normalized-heart.xlsx	30	4	Heart	RNA	RNA	0.343748	0.617973	0.492829	0.415468	0.00328063	0.0270247
Abcg3	2.87542	x6m1	DESeq2_normalized-heart.xlsx	6	1	Heart	RNA	RNA	0.515992	1.72661	1.27682	0.974122	0.0183608	0.126926
Abcg3	14.204	x6m2	DESeq2_normalized-heart.xlsx	6	2	Heart	RNA	RNA	0.515992	1.72661	1.27682	0.974122	0.0183608	0.126926
Abcg3	8.03508	x6m3	DESeq2_normalized-heart.xlsx	6	3	Heart	RNA	RNA	0.515992	1.72661	1.27682	0.974122	0.0183608	0.126926
Abcg3	4.1672	x6m4	DESeq2_normalized-heart.xlsx	6	4	Heart	RNA	RNA	0.515992	1.72661	1.27682	0.974122	0.0183608	0.126926
Abcg3	8.79539	x15m1	DESeq2_normalized-heart.xlsx	15	1	Heart	RNA	RNA	0.515992	1.72661	1.27682	0.974122	0.0183608	0.126926
Abcg3	11.4609	x15m2	DESeq2_normalized-heart.xlsx	15	2	Heart	RNA	RNA	0.515992	1.72661	1.27682	0.974122	0.0183608	0.126926
Abcg3	7.55304	x15m3	DESeq2_normalized-heart.xlsx	15	3	Heart	RNA	RNA	0.515992	1.72661	1.27682	0.974122	0.0183608	0.126926
Abcg3	14.7044	x15m4	DESeq2_normalized-heart.xlsx	15	4	Heart	RNA	RNA	0.515992	1.72661	1.27682	0.974122	0.0183608	0.126926
Abcg3	16.6206	x24m1	DESeq2_normalized-heart.xlsx	24	1	Heart	RNA	RNA	0.515992	1.72661	1.27682	0.974122	0.0183608	0.126926
Abcg3	19.8478	x24m2	DESeq2_normalized-heart.xlsx	24	2	Heart	RNA	RNA	0.515992	1.72661	1.27682	0.974122	0.0183608	0.126926
Abcg3	16.3356	x24m3	DESeq2_normalized-heart.xlsx	24	3	Heart	RNA	RNA	0.515992	1.72661	1.27682	0.974122	0.0183608	0.126926
Abcg3	51.2632	x24m4	DESeq2_normalized-heart.xlsx	24	4	Heart	RNA	RNA	0.515992	1.72661	1.27682	0.974122	0.0183608	0.126926
Abcg3	21.2234	x30m1	DESeq2_normalized-heart.xlsx	30	1	Heart	RNA	RNA	0.515992	1.72661	1.27682	0.974122	0.0183608	0.126926
Abcg3	22.0862	x30m2	DESeq2_normalized-heart.xlsx	30	2	Heart	RNA	RNA	0.515992	1.72661	1.27682	0.974122	0.0183608	0.126926
Abcg3	9.87034	x30m3	DESeq2_normalized-heart.xlsx	30	3	Heart	RNA	RNA	0.515992	1.72661	1.27682	0.974122	0.0183608	0.126926
Abcg3	19.0057	x30m4	DESeq2_normalized-heart.xlsx	30	4	Heart	RNA	RNA	0.515992	1.72661	1.27682	0.974122	0.0183608	0.126926
Abcg4	2.87542	x6m1	DESeq2_normalized-heart.xlsx	6	1	Heart	RNA	RNA	-0.831785	0.18372	0.14482		0.903459	0.968104
Abcg4	4.17764	x6m2	DESeq2_normalized-heart.xlsx	6	2	Heart	RNA	RNA	-0.831785	0.18372	0.14482		0.903459	0.968104
Abcg4	4.01754	x6m3	DESeq2_normalized-heart.xlsx	6	3	Heart	RNA	RNA	-0.831785	0.18372	0.14482		0.903459	0.968104
Abcg4	6.2508	x6m4	DESeq2_normalized-heart.xlsx	6	4	Heart	RNA	RNA	-0.831785	0.18372	0.14482		0.903459	0.968104
Abcg4	3.90906	x15m1	DESeq2_normalized-heart.xlsx	15	1	Heart	RNA	RNA	-0.831785	0.18372	0.14482		0.903459	0.968104
Abcg4	1.14609	x15m2	DESeq2_normalized-heart.xlsx	15	2	Heart	RNA	RNA	-0.831785	0.18372	0.14482		0.903459	0.968104
Abcg4	1.88826	x15m3	DESeq2_normalized-heart.xlsx	15	3	Heart	RNA	RNA	-0.831785	0.18372	0.14482		0.903459	0.968104
Abcg4	2.5949	x15m4	DESeq2_normalized-heart.xlsx	15	4	Heart	RNA	RNA	-0.831785	0.18372	0.14482		0.903459	0.968104
Abcg4	3.11637	x24m1	DESeq2_normalized-heart.xlsx	24	1	Heart	RNA	RNA	-0.831785	0.18372	0.14482		0.903459	0.968104
Abcg4	7.44294	x24m2	DESeq2_normalized-heart.xlsx	24	2	Heart	RNA	RNA	-0.831785	0.18372	0.14482		0.903459	0.968104
Abcg4	4.35616	x24m3	DESeq2_normalized-heart.xlsx	24	3	Heart	RNA	RNA	-0.831785	0.18372	0.14482		0.903459	0.968104
Abcg4	4.88221	x24m4	DESeq2_normalized-heart.xlsx	24	4	Heart	RNA	RNA	-0.831785	0.18372	0.14482		0.903459	0.968104
Abcg4	1.69787	x30m1	DESeq2_normalized-heart.xlsx	30	1	Heart	RNA	RNA	-0.831785	0.18372	0.14482		0.903459	0.968104
Abcg4	3.84107	x30m2	DESeq2_normalized-heart.xlsx	30	2	Heart	RNA	RNA	-0.831785	0.18372	0.14482		0.903459	0.968104
Abcg4	6.28113	x30m3	DESeq2_normalized-heart.xlsx	30	3	Heart	RNA	RNA	-0.831785	0.18372	0.14482		0.903459	0.968104
Abcg4	7.12715	x30m4	DESeq2_normalized-heart.xlsx	30	4	Heart	RNA	RNA	-0.831785	0.18372	0.14482		0.903459	0.968104
Abcg5	0	x6m1	DESeq2_normalized-heart.xlsx	6	1	Heart	RNA	RNA	0.75295	2.9789	0.588182
Abcg5	0	x6m2	DESeq2_normalized-heart.xlsx	6	2	Heart	RNA	RNA	0.75295	2.9789	0.588182
Abcg5	0	x6m3	DESeq2_normalized-heart.xlsx	6	3	Heart	RNA	RNA	0.75295	2.9789	0.588182
Abcg5	0	x6m4	DESeq2_normalized-heart.xlsx	6	4	Heart	RNA	RNA	0.75295	2.9789	0.588182
Abcg5	0	x15m1	DESeq2_normalized-heart.xlsx	15	1	Heart	RNA	RNA	0.75295	2.9789	0.588182
Abcg5	1.14609	x15m2	DESeq2_normalized-heart.xlsx	15	2	Heart	RNA	RNA	0.75295	2.9789	0.588182
Abcg5	0	x15m3	DESeq2_normalized-heart.xlsx	15	3	Heart	RNA	RNA	0.75295	2.9789	0.588182
Abcg5	0	x15m4	DESeq2_normalized-heart.xlsx	15	4	Heart	RNA	RNA	0.75295	2.9789	0.588182
Abcg5	1.03879	x24m1	DESeq2_normalized-heart.xlsx	24	1	Heart	RNA	RNA	0.75295	2.9789	0.588182
Abcg5	0	x24m2	DESeq2_normalized-heart.xlsx	24	2	Heart	RNA	RNA	0.75295	2.9789	0.588182
Abcg5	4.35616	x24m3	DESeq2_normalized-heart.xlsx	24	3	Heart	RNA	RNA	0.75295	2.9789	0.588182
Abcg5	0	x24m4	DESeq2_normalized-heart.xlsx	24	4	Heart	RNA	RNA	0.75295	2.9789	0.588182
Abcg5	0	x30m1	DESeq2_normalized-heart.xlsx	30	1	Heart	RNA	RNA	0.75295	2.9789	0.588182
Abcg5	0	x30m2	DESeq2_normalized-heart.xlsx	30	2	Heart	RNA	RNA	0.75295	2.9789	0.588182
Abcg5	0	x30m3	DESeq2_normalized-heart.xlsx	30	3	Heart	RNA	RNA	0.75295	2.9789	0.588182
Abcg5	0.791905	x30m4	DESeq2_normalized-heart.xlsx	30	4	Heart	RNA	RNA	0.75295	2.9789	0.588182
Abcg8	0	x6m1	DESeq2_normalized-heart.xlsx	6	1	Heart	RNA	RNA	-0.689703	1.31493	-0.854502
Abcg8	0.835528	x6m2	DESeq2_normalized-heart.xlsx	6	2	Heart	RNA	RNA	-0.689703	1.31493	-0.854502
Abcg8	0	x6m3	DESeq2_normalized-heart.xlsx	6	3	Heart	RNA	RNA	-0.689703	1.31493	-0.854502
Abcg8	0	x6m4	DESeq2_normalized-heart.xlsx	6	4	Heart	RNA	RNA	-0.689703	1.31493	-0.854502
Abcg8	0	x15m1	DESeq2_normalized-heart.xlsx	15	1	Heart	RNA	RNA	-0.689703	1.31493	-0.854502
Abcg8	0	x15m2	DESeq2_normalized-heart.xlsx	15	2	Heart	RNA	RNA	-0.689703	1.31493	-0.854502
Abcg8	0	x15m3	DESeq2_normalized-heart.xlsx	15	3	Heart	RNA	RNA	-0.689703	1.31493	-0.854502
Abcg8	0	x15m4	DESeq2_normalized-heart.xlsx	15	4	Heart	RNA	RNA	-0.689703	1.31493	-0.854502
Abcg8	0	x24m1	DESeq2_normalized-heart.xlsx	24	1	Heart	RNA	RNA	-0.689703	1.31493	-0.854502
Abcg8	0	x24m2	DESeq2_normalized-heart.xlsx	24	2	Heart	RNA	RNA	-0.689703	1.31493	-0.854502
Abcg8	1.08904	x24m3	DESeq2_normalized-heart.xlsx	24	3	Heart	RNA	RNA	-0.689703	1.31493	-0.854502
Abcg8	2.44111	x24m4	DESeq2_normalized-heart.xlsx	24	4	Heart	RNA	RNA	-0.689703	1.31493	-0.854502
Abcg8	0	x30m1	DESeq2_normalized-heart.xlsx	30	1	Heart	RNA	RNA	-0.689703	1.31493	-0.854502
Abcg8	0	x30m2	DESeq2_normalized-heart.xlsx	30	2	Heart	RNA	RNA	-0.689703	1.31493	-0.854502
Abcg8	0	x30m3	DESeq2_normalized-heart.xlsx	30	3	Heart	RNA	RNA	-0.689703	1.31493	-0.854502
Abcg8	0	x30m4	DESeq2_normalized-heart.xlsx	30	4	Heart	RNA	RNA	-0.689703	1.31493	-0.854502
Abhd1	40.2558	x6m1	DESeq2_normalized-heart.xlsx	6	1	Heart	RNA	RNA	-0.0782242	-0.767347	-0.469807	0.99922	0.197168	0.556214
Abhd1	27.5724	x6m2	DESeq2_normalized-heart.xlsx	6	2	Heart	RNA	RNA	-0.0782242	-0.767347	-0.469807	0.99922	0.197168	0.556214
Abhd1	14.0614	x6m3	DESeq2_normalized-heart.xlsx	6	3	Heart	RNA	RNA	-0.0782242	-0.767347	-0.469807	0.99922	0.197168	0.556214
Abhd1	23.9614	x6m4	DESeq2_normalized-heart.xlsx	6	4	Heart	RNA	RNA	-0.0782242	-0.767347	-0.469807	0.99922	0.197168	0.556214
Abhd1	32.2498	x15m1	DESeq2_normalized-heart.xlsx	15	1	Heart	RNA	RNA	-0.0782242	-0.767347	-0.469807	0.99922	0.197168	0.556214
Abhd1	19.4835	x15m2	DESeq2_normalized-heart.xlsx	15	2	Heart	RNA	RNA	-0.0782242	-0.767347	-0.469807	0.99922	0.197168	0.556214
Abhd1	20.7709	x15m3	DESeq2_normalized-heart.xlsx	15	3	Heart	RNA	RNA	-0.0782242	-0.767347	-0.469807	0.99922	0.197168	0.556214
Abhd1	27.6789	x15m4	DESeq2_normalized-heart.xlsx	15	4	Heart	RNA	RNA	-0.0782242	-0.767347	-0.469807	0.99922	0.197168	0.556214
Abhd1	14.5431	x24m1	DESeq2_normalized-heart.xlsx	24	1	Heart	RNA	RNA	-0.0782242	-0.767347	-0.469807	0.99922	0.197168	0.556214
Abhd1	18.6073	x24m2	DESeq2_normalized-heart.xlsx	24	2	Heart	RNA	RNA	-0.0782242	-0.767347	-0.469807	0.99922	0.197168	0.556214
Abhd1	17.4246	x24m3	DESeq2_normalized-heart.xlsx	24	3	Heart	RNA	RNA	-0.0782242	-0.767347	-0.469807	0.99922	0.197168	0.556214
Abhd1	9.76443	x24m4	DESeq2_normalized-heart.xlsx	24	4	Heart	RNA	RNA	-0.0782242	-0.767347	-0.469807	0.99922	0.197168	0.556214
Abhd1	24.6192	x30m1	DESeq2_normalized-heart.xlsx	30	1	Heart	RNA	RNA	-0.0782242	-0.767347	-0.469807	0.99922	0.197168	0.556214
Abhd1	21.1259	x30m2	DESeq2_normalized-heart.xlsx	30	2	Heart	RNA	RNA	-0.0782242	-0.767347	-0.469807	0.99922	0.197168	0.556214
Abhd1	14.3569	x30m3	DESeq2_normalized-heart.xlsx	30	3	Heart	RNA	RNA	-0.0782242	-0.767347	-0.469807	0.99922	0.197168	0.556214
Abhd1	16.63	x30m4	DESeq2_normalized-heart.xlsx	30	4	Heart	RNA	RNA	-0.0782242	-0.767347	-0.469807	0.99922	0.197168	0.556214
Abhd10	133.228	x6m1	DESeq2_normalized-heart.xlsx	6	1	Heart	RNA	RNA	0.00395056	-0.0290385	-0.00318062	0.99922	0.913006	0.999375
Abhd10	137.027	x6m2	DESeq2_normalized-heart.xlsx	6	2	Heart	RNA	RNA	0.00395056	-0.0290385	-0.00318062	0.99922	0.913006	0.999375
Abhd10	147.645	x6m3	DESeq2_normalized-heart.xlsx	6	3	Heart	RNA	RNA	0.00395056	-0.0290385	-0.00318062	0.99922	0.913006	0.999375
Abhd10	160.437	x6m4	DESeq2_normalized-heart.xlsx	6	4	Heart	RNA	RNA	0.00395056	-0.0290385	-0.00318062	0.99922	0.913006	0.999375
Abhd10	149.522	x15m1	DESeq2_normalized-heart.xlsx	15	1	Heart	RNA	RNA	0.00395056	-0.0290385	-0.00318062	0.99922	0.913006	0.999375
Abhd10	138.677	x15m2	DESeq2_normalized-heart.xlsx	15	2	Heart	RNA	RNA	0.00395056	-0.0290385	-0.00318062	0.99922	0.913006	0.999375
Abhd10	140.675	x15m3	DESeq2_normalized-heart.xlsx	15	3	Heart	RNA	RNA	0.00395056	-0.0290385	-0.00318062	0.99922	0.913006	0.999375
Abhd10	148.774	x15m4	DESeq2_normalized-heart.xlsx	15	4	Heart	RNA	RNA	0.00395056	-0.0290385	-0.00318062	0.99922	0.913006	0.999375
Abhd10	136.082	x24m1	DESeq2_normalized-heart.xlsx	24	1	Heart	RNA	RNA	0.00395056	-0.0290385	-0.00318062	0.99922	0.913006	0.999375
Abhd10	142.656	x24m2	DESeq2_normalized-heart.xlsx	24	2	Heart	RNA	RNA	0.00395056	-0.0290385	-0.00318062	0.99922	0.913006	0.999375
Abhd10	142.664	x24m3	DESeq2_normalized-heart.xlsx	24	3	Heart	RNA	RNA	0.00395056	-0.0290385	-0.00318062	0.99922	0.913006	0.999375
Abhd10	146.466	x24m4	DESeq2_normalized-heart.xlsx	24	4	Heart	RNA	RNA	0.00395056	-0.0290385	-0.00318062	0.99922	0.913006	0.999375
Abhd10	137.528	x30m1	DESeq2_normalized-heart.xlsx	30	1	Heart	RNA	RNA	0.00395056	-0.0290385	-0.00318062	0.99922	0.913006	0.999375
Abhd10	142.12	x30m2	DESeq2_normalized-heart.xlsx	30	2	Heart	RNA	RNA	0.00395056	-0.0290385	-0.00318062	0.99922	0.913006	0.999375
Abhd10	140.877	x30m3	DESeq2_normalized-heart.xlsx	30	3	Heart	RNA	RNA	0.00395056	-0.0290385	-0.00318062	0.99922	0.913006	0.999375
Abhd10	154.422	x30m4	DESeq2_normalized-heart.xlsx	30	4	Heart	RNA	RNA	0.00395056	-0.0290385	-0.00318062	0.99922	0.913006	0.999375
Abhd11	369.012	x6m1	DESeq2_normalized-heart.xlsx	6	1	Heart	RNA	RNA	-0.189145	-0.407569	-0.279067	0.883945	0.0855509	0.345931
Abhd11	357.606	x6m2	DESeq2_normalized-heart.xlsx	6	2	Heart	RNA	RNA	-0.189145	-0.407569	-0.279067	0.883945	0.0855509	0.345931
Abhd11	392.714	x6m3	DESeq2_normalized-heart.xlsx	6	3	Heart	RNA	RNA	-0.189145	-0.407569	-0.279067	0.883945	0.0855509	0.345931
Abhd11	379.215	x6m4	DESeq2_normalized-heart.xlsx	6	4	Heart	RNA	RNA	-0.189145	-0.407569	-0.279067	0.883945	0.0855509	0.345931
Abhd11	320.543	x15m1	DESeq2_normalized-heart.xlsx	15	1	Heart	RNA	RNA	-0.189145	-0.407569	-0.279067	0.883945	0.0855509	0.345931
Abhd11	357.58	x15m2	DESeq2_normalized-heart.xlsx	15	2	Heart	RNA	RNA	-0.189145	-0.407569	-0.279067	0.883945	0.0855509	0.345931
Abhd11	310.619	x15m3	DESeq2_normalized-heart.xlsx	15	3	Heart	RNA	RNA	-0.189145	-0.407569	-0.279067	0.883945	0.0855509	0.345931
Abhd11	326.092	x15m4	DESeq2_normalized-heart.xlsx	15	4	Heart	RNA	RNA	-0.189145	-0.407569	-0.279067	0.883945	0.0855509	0.345931
Abhd11	310.598	x24m1	DESeq2_normalized-heart.xlsx	24	1	Heart	RNA	RNA	-0.189145	-0.407569	-0.279067	0.883945	0.0855509	0.345931
Abhd11	307.641	x24m2	DESeq2_normalized-heart.xlsx	24	2	Heart	RNA	RNA	-0.189145	-0.407569	-0.279067	0.883945	0.0855509	0.345931
Abhd11	337.602	x24m3	DESeq2_normalized-heart.xlsx	24	3	Heart	RNA	RNA	-0.189145	-0.407569	-0.279067	0.883945	0.0855509	0.345931
Abhd11	151.349	x24m4	DESeq2_normalized-heart.xlsx	24	4	Heart	RNA	RNA	-0.189145	-0.407569	-0.279067	0.883945	0.0855509	0.345931
Abhd11	284.394	x30m1	DESeq2_normalized-heart.xlsx	30	1	Heart	RNA	RNA	-0.189145	-0.407569	-0.279067	0.883945	0.0855509	0.345931
Abhd11	331.293	x30m2	DESeq2_normalized-heart.xlsx	30	2	Heart	RNA	RNA	-0.189145	-0.407569	-0.279067	0.883945	0.0855509	0.345931
Abhd11	318.543	x30m3	DESeq2_normalized-heart.xlsx	30	3	Heart	RNA	RNA	-0.189145	-0.407569	-0.279067	0.883945	0.0855509	0.345931
Abhd11	300.924	x30m4	DESeq2_normalized-heart.xlsx	30	4	Heart	RNA	RNA	-0.189145	-0.407569	-0.279067	0.883945	0.0855509	0.345931
Abhd12	390.098	x6m1	DESeq2_normalized-heart.xlsx	6	1	Heart	RNA	RNA	0.0291901	-0.0618001	0.072551	0.99922	0.807442	0.886252
Abhd12	433.639	x6m2	DESeq2_normalized-heart.xlsx	6	2	Heart	RNA	RNA	0.0291901	-0.0618001	0.072551	0.99922	0.807442	0.886252
Abhd12	416.82	x6m3	DESeq2_normalized-heart.xlsx	6	3	Heart	RNA	RNA	0.0291901	-0.0618001	0.072551	0.99922	0.807442	0.886252
Abhd12	442.765	x6m4	DESeq2_normalized-heart.xlsx	6	4	Heart	RNA	RNA	0.0291901	-0.0618001	0.072551	0.99922	0.807442	0.886252
Abhd12	449.542	x15m1	DESeq2_normalized-heart.xlsx	15	1	Heart	RNA	RNA	0.0291901	-0.0618001	0.072551	0.99922	0.807442	0.886252
Abhd12	425.2	x15m2	DESeq2_normalized-heart.xlsx	15	2	Heart	RNA	RNA	0.0291901	-0.0618001	0.072551	0.99922	0.807442	0.886252
Abhd12	431.468	x15m3	DESeq2_normalized-heart.xlsx	15	3	Heart	RNA	RNA	0.0291901	-0.0618001	0.072551	0.99922	0.807442	0.886252
Abhd12	411.724	x15m4	DESeq2_normalized-heart.xlsx	15	4	Heart	RNA	RNA	0.0291901	-0.0618001	0.072551	0.99922	0.807442	0.886252
Abhd12	420.71	x24m1	DESeq2_normalized-heart.xlsx	24	1	Heart	RNA	RNA	0.0291901	-0.0618001	0.072551	0.99922	0.807442	0.886252
Abhd12	456.5	x24m2	DESeq2_normalized-heart.xlsx	24	2	Heart	RNA	RNA	0.0291901	-0.0618001	0.072551	0.99922	0.807442	0.886252
Abhd12	450.862	x24m3	DESeq2_normalized-heart.xlsx	24	3	Heart	RNA	RNA	0.0291901	-0.0618001	0.072551	0.99922	0.807442	0.886252
Abhd12	258.757	x24m4	DESeq2_normalized-heart.xlsx	24	4	Heart	RNA	RNA	0.0291901	-0.0618001	0.072551	0.99922	0.807442	0.886252
Abhd12	448.239	x30m1	DESeq2_normalized-heart.xlsx	30	1	Heart	RNA	RNA	0.0291901	-0.0618001	0.072551	0.99922	0.807442	0.886252
Abhd12	462.849	x30m2	DESeq2_normalized-heart.xlsx	30	2	Heart	RNA	RNA	0.0291901	-0.0618001	0.072551	0.99922	0.807442	0.886252
Abhd12	457.625	x30m3	DESeq2_normalized-heart.xlsx	30	3	Heart	RNA	RNA	0.0291901	-0.0618001	0.072551	0.99922	0.807442	0.886252
Abhd12	402.288	x30m4	DESeq2_normalized-heart.xlsx	30	4	Heart	RNA	RNA	0.0291901	-0.0618001	0.072551	0.99922	0.807442	0.886252
Abhd12b	0	x6m1	DESeq2_normalized-heart.xlsx	6	1	Heart	RNA	RNA
Abhd12b	0	x6m2	DESeq2_normalized-heart.xlsx	6	2	Heart	RNA	RNA
Abhd12b	0	x6m3	DESeq2_normalized-heart.xlsx	6	3	Heart	RNA	RNA
Abhd12b	0	x6m4	DESeq2_normalized-heart.xlsx	6	4	Heart	RNA	RNA
Abhd12b	0	x15m1	DESeq2_normalized-heart.xlsx	15	1	Heart	RNA	RNA
Abhd12b	0	x15m2	DESeq2_normalized-heart.xlsx	15	2	Heart	RNA	RNA
Abhd12b	0	x15m3	DESeq2_normalized-heart.xlsx	15	3	Heart	RNA	RNA
Abhd12b	0	x15m4	DESeq2_normalized-heart.xlsx	15	4	Heart	RNA	RNA
Abhd12b	0	x24m1	DESeq2_normalized-heart.xlsx	24	1	Heart	RNA	RNA
Abhd12b	0	x24m2	DESeq2_normalized-heart.xlsx	24	2	Heart	RNA	RNA
Abhd12b	0	x24m3	DESeq2_normalized-heart.xlsx	24	3	Heart	RNA	RNA
Abhd12b	0	x24m4	DESeq2_normalized-heart.xlsx	24	4	Heart	RNA	RNA
Abhd12b	0	x30m1	DESeq2_normalized-heart.xlsx	30	1	Heart	RNA	RNA
Abhd12b	0	x30m2	DESeq2_normalized-heart.xlsx	30	2	Heart	RNA	RNA
Abhd12b	0	x30m3	DESeq2_normalized-heart.xlsx	30	3	Heart	RNA	RNA
Abhd12b	0	x30m4	DESeq2_normalized-heart.xlsx	30	4	Heart	RNA	RNA
Abhd13	183.068	x6m1	DESeq2_normalized-heart.xlsx	6	1	Heart	RNA	RNA	-0.0517788	0.229662	0.0564622	0.99922	0.353532	0.936592
Abhd13	162.928	x6m2	DESeq2_normalized-heart.xlsx	6	2	Heart	RNA	RNA	-0.0517788	0.229662	0.0564622	0.99922	0.353532	0.936592
Abhd13	200.877	x6m3	DESeq2_normalized-heart.xlsx	6	3	Heart	RNA	RNA	-0.0517788	0.229662	0.0564622	0.99922	0.353532	0.936592
Abhd13	196.9	x6m4	DESeq2_normalized-heart.xlsx	6	4	Heart	RNA	RNA	-0.0517788	0.229662	0.0564622	0.99922	0.353532	0.936592
Abhd13	185.681	x15m1	DESeq2_normalized-heart.xlsx	15	1	Heart	RNA	RNA	-0.0517788	0.229662	0.0564622	0.99922	0.353532	0.936592
Abhd13	181.082	x15m2	DESeq2_normalized-heart.xlsx	15	2	Heart	RNA	RNA	-0.0517788	0.229662	0.0564622	0.99922	0.353532	0.936592
Abhd13	182.217	x15m3	DESeq2_normalized-heart.xlsx	15	3	Heart	RNA	RNA	-0.0517788	0.229662	0.0564622	0.99922	0.353532	0.936592
Abhd13	167.803	x15m4	DESeq2_normalized-heart.xlsx	15	4	Heart	RNA	RNA	-0.0517788	0.229662	0.0564622	0.99922	0.353532	0.936592
Abhd13	177.633	x24m1	DESeq2_normalized-heart.xlsx	24	1	Heart	RNA	RNA	-0.0517788	0.229662	0.0564622	0.99922	0.353532	0.936592
Abhd13	195.997	x24m2	DESeq2_normalized-heart.xlsx	24	2	Heart	RNA	RNA	-0.0517788	0.229662	0.0564622	0.99922	0.353532	0.936592
Abhd13	203.65	x24m3	DESeq2_normalized-heart.xlsx	24	3	Heart	RNA	RNA	-0.0517788	0.229662	0.0564622	0.99922	0.353532	0.936592
Abhd13	317.344	x24m4	DESeq2_normalized-heart.xlsx	24	4	Heart	RNA	RNA	-0.0517788	0.229662	0.0564622	0.99922	0.353532	0.936592
Abhd13	197.802	x30m1	DESeq2_normalized-heart.xlsx	30	1	Heart	RNA	RNA	-0.0517788	0.229662	0.0564622	0.99922	0.353532	0.936592
Abhd13	185.332	x30m2	DESeq2_normalized-heart.xlsx	30	2	Heart	RNA	RNA	-0.0517788	0.229662	0.0564622	0.99922	0.353532	0.936592
Abhd13	186.639	x30m3	DESeq2_normalized-heart.xlsx	30	3	Heart	RNA	RNA	-0.0517788	0.229662	0.0564622	0.99922	0.353532	0.936592
Abhd13	201.936	x30m4	DESeq2_normalized-heart.xlsx	30	4	Heart	RNA	RNA	-0.0517788	0.229662	0.0564622	0.99922	0.353532	0.936592
Abhd14a	109.266	x6m1	DESeq2_normalized-heart.xlsx	6	1	Heart	RNA	RNA	-0.068703	-0.326949	-0.404369	0.99922	0.197993	0.0742441
Abhd14a	113.632	x6m2	DESeq2_normalized-heart.xlsx	6	2	Heart	RNA	RNA	-0.068703	-0.326949	-0.404369	0.99922	0.197993	0.0742441
Abhd14a	117.513	x6m3	DESeq2_normalized-heart.xlsx	6	3	Heart	RNA	RNA	-0.068703	-0.326949	-0.404369	0.99922	0.197993	0.0742441
Abhd14a	128.141	x6m4	DESeq2_normalized-heart.xlsx	6	4	Heart	RNA	RNA	-0.068703	-0.326949	-0.404369	0.99922	0.197993	0.0742441
Abhd14a	120.204	x15m1	DESeq2_normalized-heart.xlsx	15	1	Heart	RNA	RNA	-0.068703	-0.326949	-0.404369	0.99922	0.197993	0.0742441
Abhd14a	104.294	x15m2	DESeq2_normalized-heart.xlsx	15	2	Heart	RNA	RNA	-0.068703	-0.326949	-0.404369	0.99922	0.197993	0.0742441
Abhd14a	112.352	x15m3	DESeq2_normalized-heart.xlsx	15	3	Heart	RNA	RNA	-0.068703	-0.326949	-0.404369	0.99922	0.197993	0.0742441
Abhd14a	108.986	x15m4	DESeq2_normalized-heart.xlsx	15	4	Heart	RNA	RNA	-0.068703	-0.326949	-0.404369	0.99922	0.197993	0.0742441
Abhd14a	90.3748	x24m1	DESeq2_normalized-heart.xlsx	24	1	Heart	RNA	RNA	-0.068703	-0.326949	-0.404369	0.99922	0.197993	0.0742441
Abhd14a	120.328	x24m2	DESeq2_normalized-heart.xlsx	24	2	Heart	RNA	RNA	-0.068703	-0.326949	-0.404369	0.99922	0.197993	0.0742441
Abhd14a	96.9245	x24m3	DESeq2_normalized-heart.xlsx	24	3	Heart	RNA	RNA	-0.068703	-0.326949	-0.404369	0.99922	0.197993	0.0742441
Abhd14a	51.2632	x24m4	DESeq2_normalized-heart.xlsx	24	4	Heart	RNA	RNA	-0.068703	-0.326949	-0.404369	0.99922	0.197993	0.0742441
Abhd14a	89.1384	x30m1	DESeq2_normalized-heart.xlsx	30	1	Heart	RNA	RNA	-0.068703	-0.326949	-0.404369	0.99922	0.197993	0.0742441
Abhd14a	89.305	x30m2	DESeq2_normalized-heart.xlsx	30	2	Heart	RNA	RNA	-0.068703	-0.326949	-0.404369	0.99922	0.197993	0.0742441
Abhd14a	90.6277	x30m3	DESeq2_normalized-heart.xlsx	30	3	Heart	RNA	RNA	-0.068703	-0.326949	-0.404369	0.99922	0.197993	0.0742441
Abhd14a	84.7339	x30m4	DESeq2_normalized-heart.xlsx	30	4	Heart	RNA	RNA	-0.068703	-0.326949	-0.404369	0.99922	0.197993	0.0742441
Abhd14b	137.061	x6m1	DESeq2_normalized-heart.xlsx	6	1	Heart	RNA	RNA	-0.0803609	-0.171891	0.0892465	0.99922	0.686694	0.934971
Abhd14b	131.178	x6m2	DESeq2_normalized-heart.xlsx	6	2	Heart	RNA	RNA	-0.0803609	-0.171891	0.0892465	0.99922	0.686694	0.934971
Abhd14b	121.531	x6m3	DESeq2_normalized-heart.xlsx	6	3	Heart	RNA	RNA	-0.0803609	-0.171891	0.0892465	0.99922	0.686694	0.934971
Abhd14b	108.347	x6m4	DESeq2_normalized-heart.xlsx	6	4	Heart	RNA	RNA	-0.0803609	-0.171891	0.0892465	0.99922	0.686694	0.934971
Abhd14b	136.817	x15m1	DESeq2_normalized-heart.xlsx	15	1	Heart	RNA	RNA	-0.0803609	-0.171891	0.0892465	0.99922	0.686694	0.934971
Abhd14b	88.249	x15m2	DESeq2_normalized-heart.xlsx	15	2	Heart	RNA	RNA	-0.0803609	-0.171891	0.0892465	0.99922	0.686694	0.934971
Abhd14b	133.122	x15m3	DESeq2_normalized-heart.xlsx	15	3	Heart	RNA	RNA	-0.0803609	-0.171891	0.0892465	0.99922	0.686694	0.934971
Abhd14b	112.446	x15m4	DESeq2_normalized-heart.xlsx	15	4	Heart	RNA	RNA	-0.0803609	-0.171891	0.0892465	0.99922	0.686694	0.934971
Abhd14b	116.345	x24m1	DESeq2_normalized-heart.xlsx	24	1	Heart	RNA	RNA	-0.0803609	-0.171891	0.0892465	0.99922	0.686694	0.934971
Abhd14b	151.34	x24m2	DESeq2_normalized-heart.xlsx	24	2	Heart	RNA	RNA	-0.0803609	-0.171891	0.0892465	0.99922	0.686694	0.934971
Abhd14b	114.349	x24m3	DESeq2_normalized-heart.xlsx	24	3	Heart	RNA	RNA	-0.0803609	-0.171891	0.0892465	0.99922	0.686694	0.934971
Abhd14b	48.8221	x24m4	DESeq2_normalized-heart.xlsx	24	4	Heart	RNA	RNA	-0.0803609	-0.171891	0.0892465	0.99922	0.686694	0.934971
Abhd14b	125.643	x30m1	DESeq2_normalized-heart.xlsx	30	1	Heart	RNA	RNA	-0.0803609	-0.171891	0.0892465	0.99922	0.686694	0.934971
Abhd14b	127.716	x30m2	DESeq2_normalized-heart.xlsx	30	2	Heart	RNA	RNA	-0.0803609	-0.171891	0.0892465	0.99922	0.686694	0.934971
Abhd14b	155.234	x30m3	DESeq2_normalized-heart.xlsx	30	3	Heart	RNA	RNA	-0.0803609	-0.171891	0.0892465	0.99922	0.686694	0.934971
Abhd14b	121.953	x30m4	DESeq2_normalized-heart.xlsx	30	4	Heart	RNA	RNA	-0.0803609	-0.171891	0.0892465	0.99922	0.686694	0.934971
Abhd15	7.66777	x6m1	DESeq2_normalized-heart.xlsx	6	1	Heart	RNA	RNA	-0.00791948	0.0174363	0.206326	0.99922	0.988387	0.913901
Abhd15	14.204	x6m2	DESeq2_normalized-heart.xlsx	6	2	Heart	RNA	RNA	-0.00791948	0.0174363	0.206326	0.99922	0.988387	0.913901
Abhd15	10.0438	x6m3	DESeq2_normalized-heart.xlsx	6	3	Heart	RNA	RNA	-0.00791948	0.0174363	0.206326	0.99922	0.988387	0.913901
Abhd15	8.3344	x6m4	DESeq2_normalized-heart.xlsx	6	4	Heart	RNA	RNA	-0.00791948	0.0174363	0.206326	0.99922	0.988387	0.913901
Abhd15	11.7272	x15m1	DESeq2_normalized-heart.xlsx	15	1	Heart	RNA	RNA	-0.00791948	0.0174363	0.206326	0.99922	0.988387	0.913901
Abhd15	13.7531	x15m2	DESeq2_normalized-heart.xlsx	15	2	Heart	RNA	RNA	-0.00791948	0.0174363	0.206326	0.99922	0.988387	0.913901
Abhd15	10.3854	x15m3	DESeq2_normalized-heart.xlsx	15	3	Heart	RNA	RNA	-0.00791948	0.0174363	0.206326	0.99922	0.988387	0.913901
Abhd15	5.1898	x15m4	DESeq2_normalized-heart.xlsx	15	4	Heart	RNA	RNA	-0.00791948	0.0174363	0.206326	0.99922	0.988387	0.913901
Abhd15	14.5431	x24m1	DESeq2_normalized-heart.xlsx	24	1	Heart	RNA	RNA	-0.00791948	0.0174363	0.206326	0.99922	0.988387	0.913901
Abhd15	8.68343	x24m2	DESeq2_normalized-heart.xlsx	24	2	Heart	RNA	RNA	-0.00791948	0.0174363	0.206326	0.99922	0.988387	0.913901
Abhd15	11.9794	x24m3	DESeq2_normalized-heart.xlsx	24	3	Heart	RNA	RNA	-0.00791948	0.0174363	0.206326	0.99922	0.988387	0.913901
Abhd15	2.44111	x24m4	DESeq2_normalized-heart.xlsx	24	4	Heart	RNA	RNA	-0.00791948	0.0174363	0.206326	0.99922	0.988387	0.913901
Abhd15	12.7341	x30m1	DESeq2_normalized-heart.xlsx	30	1	Heart	RNA	RNA	-0.00791948	0.0174363	0.206326	0.99922	0.988387	0.913901
Abhd15	9.60269	x30m2	DESeq2_normalized-heart.xlsx	30	2	Heart	RNA	RNA	-0.00791948	0.0174363	0.206326	0.99922	0.988387	0.913901
Abhd15	12.5623	x30m3	DESeq2_normalized-heart.xlsx	30	3	Heart	RNA	RNA	-0.00791948	0.0174363	0.206326	0.99922	0.988387	0.913901
Abhd15	11.8786	x30m4	DESeq2_normalized-heart.xlsx	30	4	Heart	RNA	RNA	-0.00791948	0.0174363	0.206326	0.99922	0.988387	0.913901
Abhd16a	508.949	x6m1	DESeq2_normalized-heart.xlsx	6	1	Heart	RNA	RNA	-0.0324602	-0.161097	-0.0311359	0.99922	0.695463	0.981514
Abhd16a	526.382	x6m2	DESeq2_normalized-heart.xlsx	6	2	Heart	RNA	RNA	-0.0324602	-0.161097	-0.0311359	0.99922	0.695463	0.981514
Abhd16a	513.241	x6m3	DESeq2_normalized-heart.xlsx	6	3	Heart	RNA	RNA	-0.0324602	-0.161097	-0.0311359	0.99922	0.695463	0.981514
Abhd16a	485.479	x6m4	DESeq2_normalized-heart.xlsx	6	4	Heart	RNA	RNA	-0.0324602	-0.161097	-0.0311359	0.99922	0.695463	0.981514
Abhd16a	526.746	x15m1	DESeq2_normalized-heart.xlsx	15	1	Heart	RNA	RNA	-0.0324602	-0.161097	-0.0311359	0.99922	0.695463	0.981514
Abhd16a	459.582	x15m2	DESeq2_normalized-heart.xlsx	15	2	Heart	RNA	RNA	-0.0324602	-0.161097	-0.0311359	0.99922	0.695463	0.981514
Abhd16a	471.121	x15m3	DESeq2_normalized-heart.xlsx	15	3	Heart	RNA	RNA	-0.0324602	-0.161097	-0.0311359	0.99922	0.695463	0.981514
Abhd16a	531.089	x15m4	DESeq2_normalized-heart.xlsx	15	4	Heart	RNA	RNA	-0.0324602	-0.161097	-0.0311359	0.99922	0.695463	0.981514
Abhd16a	652.361	x24m1	DESeq2_normalized-heart.xlsx	24	1	Heart	RNA	RNA	-0.0324602	-0.161097	-0.0311359	0.99922	0.695463	0.981514
Abhd16a	522.246	x24m2	DESeq2_normalized-heart.xlsx	24	2	Heart	RNA	RNA	-0.0324602	-0.161097	-0.0311359	0.99922	0.695463	0.981514
Abhd16a	421.458	x24m3	DESeq2_normalized-heart.xlsx	24	3	Heart	RNA	RNA	-0.0324602	-0.161097	-0.0311359	0.99922	0.695463	0.981514
Abhd16a	207.494	x24m4	DESeq2_normalized-heart.xlsx	24	4	Heart	RNA	RNA	-0.0324602	-0.161097	-0.0311359	0.99922	0.695463	0.981514
Abhd16a	509.362	x30m1	DESeq2_normalized-heart.xlsx	30	1	Heart	RNA	RNA	-0.0324602	-0.161097	-0.0311359	0.99922	0.695463	0.981514
Abhd16a	495.499	x30m2	DESeq2_normalized-heart.xlsx	30	2	Heart	RNA	RNA	-0.0324602	-0.161097	-0.0311359	0.99922	0.695463	0.981514
Abhd16a	513.258	x30m3	DESeq2_normalized-heart.xlsx	30	3	Heart	RNA	RNA	-0.0324602	-0.161097	-0.0311359	0.99922	0.695463	0.981514
Abhd16a	472.768	x30m4	DESeq2_normalized-heart.xlsx	30	4	Heart	RNA	RNA	-0.0324602	-0.161097	-0.0311359	0.99922	0.695463	0.981514
Abhd16b	0	x6m1	DESeq2_normalized-heart.xlsx	6	1	Heart	RNA	RNA
Abhd16b	0	x6m2	DESeq2_normalized-heart.xlsx	6	2	Heart	RNA	RNA
Abhd16b	0	x6m3	DESeq2_normalized-heart.xlsx	6	3	Heart	RNA	RNA
Abhd16b	0	x6m4	DESeq2_normalized-heart.xlsx	6	4	Heart	RNA	RNA
Abhd16b	0	x15m1	DESeq2_normalized-heart.xlsx	15	1	Heart	RNA	RNA
Abhd16b	0	x15m2	DESeq2_normalized-heart.xlsx	15	2	Heart	RNA	RNA
Abhd16b	0	x15m3	DESeq2_normalized-heart.xlsx	15	3	Heart	RNA	RNA
Abhd16b	0	x15m4	DESeq2_normalized-heart.xlsx	15	4	Heart	RNA	RNA
Abhd16b	0	x24m1	DESeq2_normalized-heart.xlsx	24	1	Heart	RNA	RNA
Abhd16b	0	x24m2	DESeq2_normalized-heart.xlsx	24	2	Heart	RNA	RNA
Abhd16b	0	x24m3	DESeq2_normalized-heart.xlsx	24	3	Heart	RNA	RNA
Abhd16b	0	x24m4	DESeq2_normalized-heart.xlsx	24	4	Heart	RNA	RNA
Abhd16b	0	x30m1	DESeq2_normalized-heart.xlsx	30	1	Heart	RNA	RNA
Abhd16b	0	x30m2	DESeq2_normalized-heart.xlsx	30	2	Heart	RNA	RNA
Abhd16b	0	x30m3	DESeq2_normalized-heart.xlsx	30	3	Heart	RNA	RNA
Abhd16b	0	x30m4	DESeq2_normalized-heart.xlsx	30	4	Heart	RNA	RNA
Abhd17a	323.005	x6m1	DESeq2_normalized-heart.xlsx	6	1	Heart	RNA	RNA	0.0213483	-0.277635	-0.00983212	0.99922	0.437205	0.996008
Abhd17a	320.007	x6m2	DESeq2_normalized-heart.xlsx	6	2	Heart	RNA	RNA	0.0213483	-0.277635	-0.00983212	0.99922	0.437205	0.996008
Abhd17a	316.381	x6m3	DESeq2_normalized-heart.xlsx	6	3	Heart	RNA	RNA	0.0213483	-0.277635	-0.00983212	0.99922	0.437205	0.996008
Abhd17a	334.418	x6m4	DESeq2_normalized-heart.xlsx	6	4	Heart	RNA	RNA	0.0213483	-0.277635	-0.00983212	0.99922	0.437205	0.996008
Abhd17a	320.543	x15m1	DESeq2_normalized-heart.xlsx	15	1	Heart	RNA	RNA	0.0213483	-0.277635	-0.00983212	0.99922	0.437205	0.996008
Abhd17a	339.243	x15m2	DESeq2_normalized-heart.xlsx	15	2	Heart	RNA	RNA	0.0213483	-0.277635	-0.00983212	0.99922	0.437205	0.996008
Abhd17a	312.507	x15m3	DESeq2_normalized-heart.xlsx	15	3	Heart	RNA	RNA	0.0213483	-0.277635	-0.00983212	0.99922	0.437205	0.996008
Abhd17a	340.797	x15m4	DESeq2_normalized-heart.xlsx	15	4	Heart	RNA	RNA	0.0213483	-0.277635	-0.00983212	0.99922	0.437205	0.996008
Abhd17a	343.84	x24m1	DESeq2_normalized-heart.xlsx	24	1	Heart	RNA	RNA	0.0213483	-0.277635	-0.00983212	0.99922	0.437205	0.996008
Abhd17a	317.565	x24m2	DESeq2_normalized-heart.xlsx	24	2	Heart	RNA	RNA	0.0213483	-0.277635	-0.00983212	0.99922	0.437205	0.996008
Abhd17a	278.794	x24m3	DESeq2_normalized-heart.xlsx	24	3	Heart	RNA	RNA	0.0213483	-0.277635	-0.00983212	0.99922	0.437205	0.996008
Abhd17a	109.85	x24m4	DESeq2_normalized-heart.xlsx	24	4	Heart	RNA	RNA	0.0213483	-0.277635	-0.00983212	0.99922	0.437205	0.996008
Abhd17a	329.388	x30m1	DESeq2_normalized-heart.xlsx	30	1	Heart	RNA	RNA	0.0213483	-0.277635	-0.00983212	0.99922	0.437205	0.996008
Abhd17a	313.048	x30m2	DESeq2_normalized-heart.xlsx	30	2	Heart	RNA	RNA	0.0213483	-0.277635	-0.00983212	0.99922	0.437205	0.996008
Abhd17a	332.9	x30m3	DESeq2_normalized-heart.xlsx	30	3	Heart	RNA	RNA	0.0213483	-0.277635	-0.00983212	0.99922	0.437205	0.996008
Abhd17a	309.635	x30m4	DESeq2_normalized-heart.xlsx	30	4	Heart	RNA	RNA	0.0213483	-0.277635	-0.00983212	0.99922	0.437205	0.996008
Abhd17b	58.4668	x6m1	DESeq2_normalized-heart.xlsx	6	1	Heart	RNA	RNA	-0.00335931	-0.0181964	-0.216328	0.99922	0.966336	0.653169
Abhd17b	61.829	x6m2	DESeq2_normalized-heart.xlsx	6	2	Heart	RNA	RNA	-0.00335931	-0.0181964	-0.216328	0.99922	0.966336	0.653169
Abhd17b	61.2675	x6m3	DESeq2_normalized-heart.xlsx	6	3	Heart	RNA	RNA	-0.00335931	-0.0181964	-0.216328	0.99922	0.966336	0.653169
Abhd17b	65.6334	x6m4	DESeq2_normalized-heart.xlsx	6	4	Heart	RNA	RNA	-0.00335931	-0.0181964	-0.216328	0.99922	0.966336	0.653169
Abhd17b	52.7724	x15m1	DESeq2_normalized-heart.xlsx	15	1	Heart	RNA	RNA	-0.00335931	-0.0181964	-0.216328	0.99922	0.966336	0.653169
Abhd17b	61.8889	x15m2	DESeq2_normalized-heart.xlsx	15	2	Heart	RNA	RNA	-0.00335931	-0.0181964	-0.216328	0.99922	0.966336	0.653169
Abhd17b	58.5361	x15m3	DESeq2_normalized-heart.xlsx	15	3	Heart	RNA	RNA	-0.00335931	-0.0181964	-0.216328	0.99922	0.966336	0.653169
Abhd17b	72.6572	x15m4	DESeq2_normalized-heart.xlsx	15	4	Heart	RNA	RNA	-0.00335931	-0.0181964	-0.216328	0.99922	0.966336	0.653169
Abhd17b	65.4438	x24m1	DESeq2_normalized-heart.xlsx	24	1	Heart	RNA	RNA	-0.00335931	-0.0181964	-0.216328	0.99922	0.966336	0.653169
Abhd17b	59.5435	x24m2	DESeq2_normalized-heart.xlsx	24	2	Heart	RNA	RNA	-0.00335931	-0.0181964	-0.216328	0.99922	0.966336	0.653169
Abhd17b	49.0068	x24m3	DESeq2_normalized-heart.xlsx	24	3	Heart	RNA	RNA	-0.00335931	-0.0181964	-0.216328	0.99922	0.966336	0.653169
Abhd17b	75.6743	x24m4	DESeq2_normalized-heart.xlsx	24	4	Heart	RNA	RNA	-0.00335931	-0.0181964	-0.216328	0.99922	0.966336	0.653169
Abhd17b	61.1235	x30m1	DESeq2_normalized-heart.xlsx	30	1	Heart	RNA	RNA	-0.00335931	-0.0181964	-0.216328	0.99922	0.966336	0.653169
Abhd17b	49.934	x30m2	DESeq2_normalized-heart.xlsx	30	2	Heart	RNA	RNA	-0.00335931	-0.0181964	-0.216328	0.99922	0.966336	0.653169
Abhd17b	58.3247	x30m3	DESeq2_normalized-heart.xlsx	30	3	Heart	RNA	RNA	-0.00335931	-0.0181964	-0.216328	0.99922	0.966336	0.653169
Abhd17b	43.5548	x30m4	DESeq2_normalized-heart.xlsx	30	4	Heart	RNA	RNA	-0.00335931	-0.0181964	-0.216328	0.99922	0.966336	0.653169
Abhd17c	218.532	x6m1	DESeq2_normalized-heart.xlsx	6	1	Heart	RNA	RNA	-0.164057	-0.346805	-0.218739	0.832137	0.0688518	0.3515
Abhd17c	213.895	x6m2	DESeq2_normalized-heart.xlsx	6	2	Heart	RNA	RNA	-0.164057	-0.346805	-0.218739	0.832137	0.0688518	0.3515
Abhd17c	210.921	x6m3	DESeq2_normalized-heart.xlsx	6	3	Heart	RNA	RNA	-0.164057	-0.346805	-0.218739	0.832137	0.0688518	0.3515
Abhd17c	221.903	x6m4	DESeq2_normalized-heart.xlsx	6	4	Heart	RNA	RNA	-0.164057	-0.346805	-0.218739	0.832137	0.0688518	0.3515
Abhd17c	194.476	x15m1	DESeq2_normalized-heart.xlsx	15	1	Heart	RNA	RNA	-0.164057	-0.346805	-0.218739	0.832137	0.0688518	0.3515
Abhd17c	187.959	x15m2	DESeq2_normalized-heart.xlsx	15	2	Heart	RNA	RNA	-0.164057	-0.346805	-0.218739	0.832137	0.0688518	0.3515
Abhd17c	197.323	x15m3	DESeq2_normalized-heart.xlsx	15	3	Heart	RNA	RNA	-0.164057	-0.346805	-0.218739	0.832137	0.0688518	0.3515
Abhd17c	192.023	x15m4	DESeq2_normalized-heart.xlsx	15	4	Heart	RNA	RNA	-0.164057	-0.346805	-0.218739	0.832137	0.0688518	0.3515
Abhd17c	176.594	x24m1	DESeq2_normalized-heart.xlsx	24	1	Heart	RNA	RNA	-0.164057	-0.346805	-0.218739	0.832137	0.0688518	0.3515
Abhd17c	171.188	x24m2	DESeq2_normalized-heart.xlsx	24	2	Heart	RNA	RNA	-0.164057	-0.346805	-0.218739	0.832137	0.0688518	0.3515
Abhd17c	203.65	x24m3	DESeq2_normalized-heart.xlsx	24	3	Heart	RNA	RNA	-0.164057	-0.346805	-0.218739	0.832137	0.0688518	0.3515
Abhd17c	107.409	x24m4	DESeq2_normalized-heart.xlsx	24	4	Heart	RNA	RNA	-0.164057	-0.346805	-0.218739	0.832137	0.0688518	0.3515
Abhd17c	170.636	x30m1	DESeq2_normalized-heart.xlsx	30	1	Heart	RNA	RNA	-0.164057	-0.346805	-0.218739	0.832137	0.0688518	0.3515
Abhd17c	184.372	x30m2	DESeq2_normalized-heart.xlsx	30	2	Heart	RNA	RNA	-0.164057	-0.346805	-0.218739	0.832137	0.0688518	0.3515
Abhd17c	178.563	x30m3	DESeq2_normalized-heart.xlsx	30	3	Heart	RNA	RNA	-0.164057	-0.346805	-0.218739	0.832137	0.0688518	0.3515
Abhd17c	209.063	x30m4	DESeq2_normalized-heart.xlsx	30	4	Heart	RNA	RNA	-0.164057	-0.346805	-0.218739	0.832137	0.0688518	0.3515
Abhd18	657.512	x6m1	DESeq2_normalized-heart.xlsx	6	1	Heart	RNA	RNA	-0.0844855	-0.0759084	0.0409871	0.973828	0.649742	0.920573
Abhd18	664.245	x6m2	DESeq2_normalized-heart.xlsx	6	2	Heart	RNA	RNA	-0.0844855	-0.0759084	0.0409871	0.973828	0.649742	0.920573
Abhd18	725.166	x6m3	DESeq2_normalized-heart.xlsx	6	3	Heart	RNA	RNA	-0.0844855	-0.0759084	0.0409871	0.973828	0.649742	0.920573
Abhd18	724.051	x6m4	DESeq2_normalized-heart.xlsx	6	4	Heart	RNA	RNA	-0.0844855	-0.0759084	0.0409871	0.973828	0.649742	0.920573
Abhd18	568.769	x15m1	DESeq2_normalized-heart.xlsx	15	1	Heart	RNA	RNA	-0.0844855	-0.0759084	0.0409871	0.973828	0.649742	0.920573
Abhd18	683.07	x15m2	DESeq2_normalized-heart.xlsx	15	2	Heart	RNA	RNA	-0.0844855	-0.0759084	0.0409871	0.973828	0.649742	0.920573
Abhd18	650.506	x15m3	DESeq2_normalized-heart.xlsx	15	3	Heart	RNA	RNA	-0.0844855	-0.0759084	0.0409871	0.973828	0.649742	0.920573
Abhd18	709.272	x15m4	DESeq2_normalized-heart.xlsx	15	4	Heart	RNA	RNA	-0.0844855	-0.0759084	0.0409871	0.973828	0.649742	0.920573
Abhd18	593.149	x24m1	DESeq2_normalized-heart.xlsx	24	1	Heart	RNA	RNA	-0.0844855	-0.0759084	0.0409871	0.973828	0.649742	0.920573
Abhd18	697.155	x24m2	DESeq2_normalized-heart.xlsx	24	2	Heart	RNA	RNA	-0.0844855	-0.0759084	0.0409871	0.973828	0.649742	0.920573
Abhd18	670.848	x24m3	DESeq2_normalized-heart.xlsx	24	3	Heart	RNA	RNA	-0.0844855	-0.0759084	0.0409871	0.973828	0.649742	0.920573
Abhd18	671.304	x24m4	DESeq2_normalized-heart.xlsx	24	4	Heart	RNA	RNA	-0.0844855	-0.0759084	0.0409871	0.973828	0.649742	0.920573
Abhd18	627.364	x30m1	DESeq2_normalized-heart.xlsx	30	1	Heart	RNA	RNA	-0.0844855	-0.0759084	0.0409871	0.973828	0.649742	0.920573
Abhd18	732.685	x30m2	DESeq2_normalized-heart.xlsx	30	2	Heart	RNA	RNA	-0.0844855	-0.0759084	0.0409871	0.973828	0.649742	0.920573
Abhd18	749.249	x30m3	DESeq2_normalized-heart.xlsx	30	3	Heart	RNA	RNA	-0.0844855	-0.0759084	0.0409871	0.973828	0.649742	0.920573
Abhd18	740.432	x30m4	DESeq2_normalized-heart.xlsx	30	4	Heart	RNA	RNA	-0.0844855	-0.0759084	0.0409871	0.973828	0.649742	0.920573
Abhd2	364.219	x6m1	DESeq2_normalized-heart.xlsx	6	1	Heart	RNA	RNA	-0.0934646	-0.0190883	0.16593	0.967109	0.933117	0.361016
Abhd2	334.211	x6m2	DESeq2_normalized-heart.xlsx	6	2	Heart	RNA	RNA	-0.0934646	-0.0190883	0.16593	0.967109	0.933117	0.361016
Abhd2	358.565	x6m3	DESeq2_normalized-heart.xlsx	6	3	Heart	RNA	RNA	-0.0934646	-0.0190883	0.16593	0.967109	0.933117	0.361016
Abhd2	333.376	x6m4	DESeq2_normalized-heart.xlsx	6	4	Heart	RNA	RNA	-0.0934646	-0.0190883	0.16593	0.967109	0.933117	0.361016
Abhd2	310.771	x15m1	DESeq2_normalized-heart.xlsx	15	1	Heart	RNA	RNA	-0.0934646	-0.0190883	0.16593	0.967109	0.933117	0.361016
Abhd2	336.951	x15m2	DESeq2_normalized-heart.xlsx	15	2	Heart	RNA	RNA	-0.0934646	-0.0190883	0.16593	0.967109	0.933117	0.361016
Abhd2	299.289	x15m3	DESeq2_normalized-heart.xlsx	15	3	Heart	RNA	RNA	-0.0934646	-0.0190883	0.16593	0.967109	0.933117	0.361016
Abhd2	355.501	x15m4	DESeq2_normalized-heart.xlsx	15	4	Heart	RNA	RNA	-0.0934646	-0.0190883	0.16593	0.967109	0.933117	0.361016
Abhd2	370.848	x24m1	DESeq2_normalized-heart.xlsx	24	1	Heart	RNA	RNA	-0.0934646	-0.0190883	0.16593	0.967109	0.933117	0.361016
Abhd2	346.097	x24m2	DESeq2_normalized-heart.xlsx	24	2	Heart	RNA	RNA	-0.0934646	-0.0190883	0.16593	0.967109	0.933117	0.361016
Abhd2	340.869	x24m3	DESeq2_normalized-heart.xlsx	24	3	Heart	RNA	RNA	-0.0934646	-0.0190883	0.16593	0.967109	0.933117	0.361016
Abhd2	300.256	x24m4	DESeq2_normalized-heart.xlsx	24	4	Heart	RNA	RNA	-0.0934646	-0.0190883	0.16593	0.967109	0.933117	0.361016
Abhd2	415.13	x30m1	DESeq2_normalized-heart.xlsx	30	1	Heart	RNA	RNA	-0.0934646	-0.0190883	0.16593	0.967109	0.933117	0.361016
Abhd2	424.439	x30m2	DESeq2_normalized-heart.xlsx	30	2	Heart	RNA	RNA	-0.0934646	-0.0190883	0.16593	0.967109	0.933117	0.361016
Abhd2	343.667	x30m3	DESeq2_normalized-heart.xlsx	30	3	Heart	RNA	RNA	-0.0934646	-0.0190883	0.16593	0.967109	0.933117	0.361016
Abhd2	376.947	x30m4	DESeq2_normalized-heart.xlsx	30	4	Heart	RNA	RNA	-0.0934646	-0.0190883	0.16593	0.967109	0.933117	0.361016
Abhd3	36.4219	x6m1	DESeq2_normalized-heart.xlsx	6	1	Heart	RNA	RNA	-0.0937952	-0.273322	-0.0321329	0.99922	0.494889	0.980207
Abhd3	39.2698	x6m2	DESeq2_normalized-heart.xlsx	6	2	Heart	RNA	RNA	-0.0937952	-0.273322	-0.0321329	0.99922	0.494889	0.980207
Abhd3	44.1929	x6m3	DESeq2_normalized-heart.xlsx	6	3	Heart	RNA	RNA	-0.0937952	-0.273322	-0.0321329	0.99922	0.494889	0.980207
Abhd3	36.463	x6m4	DESeq2_normalized-heart.xlsx	6	4	Heart	RNA	RNA	-0.0937952	-0.273322	-0.0321329	0.99922	0.494889	0.980207
Abhd3	38.1134	x15m1	DESeq2_normalized-heart.xlsx	15	1	Heart	RNA	RNA	-0.0937952	-0.273322	-0.0321329	0.99922	0.494889	0.980207
Abhd3	42.4053	x15m2	DESeq2_normalized-heart.xlsx	15	2	Heart	RNA	RNA	-0.0937952	-0.273322	-0.0321329	0.99922	0.494889	0.980207
Abhd3	34.9328	x15m3	DESeq2_normalized-heart.xlsx	15	3	Heart	RNA	RNA	-0.0937952	-0.273322	-0.0321329	0.99922	0.494889	0.980207
Abhd3	32.0038	x15m4	DESeq2_normalized-heart.xlsx	15	4	Heart	RNA	RNA	-0.0937952	-0.273322	-0.0321329	0.99922	0.494889	0.980207
Abhd3	31.1637	x24m1	DESeq2_normalized-heart.xlsx	24	1	Heart	RNA	RNA	-0.0937952	-0.273322	-0.0321329	0.99922	0.494889	0.980207
Abhd3	34.7337	x24m2	DESeq2_normalized-heart.xlsx	24	2	Heart	RNA	RNA	-0.0937952	-0.273322	-0.0321329	0.99922	0.494889	0.980207
Abhd3	37.0273	x24m3	DESeq2_normalized-heart.xlsx	24	3	Heart	RNA	RNA	-0.0937952	-0.273322	-0.0321329	0.99922	0.494889	0.980207
Abhd3	21.97	x24m4	DESeq2_normalized-heart.xlsx	24	4	Heart	RNA	RNA	-0.0937952	-0.273322	-0.0321329	0.99922	0.494889	0.980207
Abhd3	42.4469	x30m1	DESeq2_normalized-heart.xlsx	30	1	Heart	RNA	RNA	-0.0937952	-0.273322	-0.0321329	0.99922	0.494889	0.980207
Abhd3	31.6889	x30m2	DESeq2_normalized-heart.xlsx	30	2	Heart	RNA	RNA	-0.0937952	-0.273322	-0.0321329	0.99922	0.494889	0.980207
Abhd3	40.3787	x30m3	DESeq2_normalized-heart.xlsx	30	3	Heart	RNA	RNA	-0.0937952	-0.273322	-0.0321329	0.99922	0.494889	0.980207
Abhd3	38.0115	x30m4	DESeq2_normalized-heart.xlsx	30	4	Heart	RNA	RNA	-0.0937952	-0.273322	-0.0321329	0.99922	0.494889	0.980207
Abhd4	486.904	x6m1	DESeq2_normalized-heart.xlsx	6	1	Heart	RNA	RNA	-0.082219	-0.302037	0.00220496	0.99922	0.318268	1
Abhd4	487.113	x6m2	DESeq2_normalized-heart.xlsx	6	2	Heart	RNA	RNA	-0.082219	-0.302037	0.00220496	0.99922	0.318268	1
Abhd4	424.855	x6m3	DESeq2_normalized-heart.xlsx	6	3	Heart	RNA	RNA	-0.082219	-0.302037	0.00220496	0.99922	0.318268	1
Abhd4	511.524	x6m4	DESeq2_normalized-heart.xlsx	6	4	Heart	RNA	RNA	-0.082219	-0.302037	0.00220496	0.99922	0.318268	1
Abhd4	477.883	x15m1	DESeq2_normalized-heart.xlsx	15	1	Heart	RNA	RNA	-0.082219	-0.302037	0.00220496	0.99922	0.318268	1
Abhd4	422.907	x15m2	DESeq2_normalized-heart.xlsx	15	2	Heart	RNA	RNA	-0.082219	-0.302037	0.00220496	0.99922	0.318268	1
Abhd4	459.792	x15m3	DESeq2_normalized-heart.xlsx	15	3	Heart	RNA	RNA	-0.082219	-0.302037	0.00220496	0.99922	0.318268	1
Abhd4	443.728	x15m4	DESeq2_normalized-heart.xlsx	15	4	Heart	RNA	RNA	-0.082219	-0.302037	0.00220496	0.99922	0.318268	1
Abhd4	407.206	x24m1	DESeq2_normalized-heart.xlsx	24	1	Heart	RNA	RNA	-0.082219	-0.302037	0.00220496	0.99922	0.318268	1
Abhd4	487.512	x24m2	DESeq2_normalized-heart.xlsx	24	2	Heart	RNA	RNA	-0.082219	-0.302037	0.00220496	0.99922	0.318268	1
Abhd4	443.239	x24m3	DESeq2_normalized-heart.xlsx	24	3	Heart	RNA	RNA	-0.082219	-0.302037	0.00220496	0.99922	0.318268	1
Abhd4	192.847	x24m4	DESeq2_normalized-heart.xlsx	24	4	Heart	RNA	RNA	-0.082219	-0.302037	0.00220496	0.99922	0.318268	1
Abhd4	492.384	x30m1	DESeq2_normalized-heart.xlsx	30	1	Heart	RNA	RNA	-0.082219	-0.302037	0.00220496	0.99922	0.318268	1
Abhd4	468.611	x30m2	DESeq2_normalized-heart.xlsx	30	2	Heart	RNA	RNA	-0.082219	-0.302037	0.00220496	0.99922	0.318268	1
Abhd4	475.571	x30m3	DESeq2_normalized-heart.xlsx	30	3	Heart	RNA	RNA	-0.082219	-0.302037	0.00220496	0.99922	0.318268	1
Abhd4	476.727	x30m4	DESeq2_normalized-heart.xlsx	30	4	Heart	RNA	RNA	-0.082219	-0.302037	0.00220496	0.99922	0.318268	1
Abhd5	487.862	x6m1	DESeq2_normalized-heart.xlsx	6	1	Heart	RNA	RNA	0.0436383	-0.0212817	-0.195301	0.99922	0.915589	0.171414
Abhd5	551.448	x6m2	DESeq2_normalized-heart.xlsx	6	2	Heart	RNA	RNA	0.0436383	-0.0212817	-0.195301	0.99922	0.915589	0.171414
Abhd5	546.385	x6m3	DESeq2_normalized-heart.xlsx	6	3	Heart	RNA	RNA	0.0436383	-0.0212817	-0.195301	0.99922	0.915589	0.171414
Abhd5	566.739	x6m4	DESeq2_normalized-heart.xlsx	6	4	Heart	RNA	RNA	0.0436383	-0.0212817	-0.195301	0.99922	0.915589	0.171414
Abhd5	561.928	x15m1	DESeq2_normalized-heart.xlsx	15	1	Heart	RNA	RNA	0.0436383	-0.0212817	-0.195301	0.99922	0.915589	0.171414
Abhd5	550.123	x15m2	DESeq2_normalized-heart.xlsx	15	2	Heart	RNA	RNA	0.0436383	-0.0212817	-0.195301	0.99922	0.915589	0.171414
Abhd5	540.987	x15m3	DESeq2_normalized-heart.xlsx	15	3	Heart	RNA	RNA	0.0436383	-0.0212817	-0.195301	0.99922	0.915589	0.171414
Abhd5	564.823	x15m4	DESeq2_normalized-heart.xlsx	15	4	Heart	RNA	RNA	0.0436383	-0.0212817	-0.195301	0.99922	0.915589	0.171414
Abhd5	465.378	x24m1	DESeq2_normalized-heart.xlsx	24	1	Heart	RNA	RNA	0.0436383	-0.0212817	-0.195301	0.99922	0.915589	0.171414
Abhd5	516.044	x24m2	DESeq2_normalized-heart.xlsx	24	2	Heart	RNA	RNA	0.0436383	-0.0212817	-0.195301	0.99922	0.915589	0.171414
Abhd5	543.43	x24m3	DESeq2_normalized-heart.xlsx	24	3	Heart	RNA	RNA	0.0436383	-0.0212817	-0.195301	0.99922	0.915589	0.171414
Abhd5	620.041	x24m4	DESeq2_normalized-heart.xlsx	24	4	Heart	RNA	RNA	0.0436383	-0.0212817	-0.195301	0.99922	0.915589	0.171414
Abhd5	439.749	x30m1	DESeq2_normalized-heart.xlsx	30	1	Heart	RNA	RNA	0.0436383	-0.0212817	-0.195301	0.99922	0.915589	0.171414
Abhd5	487.816	x30m2	DESeq2_normalized-heart.xlsx	30	2	Heart	RNA	RNA	0.0436383	-0.0212817	-0.195301	0.99922	0.915589	0.171414
Abhd5	507.874	x30m3	DESeq2_normalized-heart.xlsx	30	3	Heart	RNA	RNA	0.0436383	-0.0212817	-0.195301	0.99922	0.915589	0.171414
Abhd5	445.843	x30m4	DESeq2_normalized-heart.xlsx	30	4	Heart	RNA	RNA	0.0436383	-0.0212817	-0.195301	0.99922	0.915589	0.171414
Abhd6	92.0133	x6m1	DESeq2_normalized-heart.xlsx	6	1	Heart	RNA	RNA	0.218542	0.140177	0.0934345	0.7504	0.606094	0.865585
Abhd6	81.8817	x6m2	DESeq2_normalized-heart.xlsx	6	2	Heart	RNA	RNA	0.218542	0.140177	0.0934345	0.7504	0.606094	0.865585
Abhd6	86.3771	x6m3	DESeq2_normalized-heart.xlsx	6	3	Heart	RNA	RNA	0.218542	0.140177	0.0934345	0.7504	0.606094	0.865585
Abhd6	71.8842	x6m4	DESeq2_normalized-heart.xlsx	6	4	Heart	RNA	RNA	0.218542	0.140177	0.0934345	0.7504	0.606094	0.865585
Abhd6	96.7493	x15m1	DESeq2_normalized-heart.xlsx	15	1	Heart	RNA	RNA	0.218542	0.140177	0.0934345	0.7504	0.606094	0.865585
Abhd6	96.2716	x15m2	DESeq2_normalized-heart.xlsx	15	2	Heart	RNA	RNA	0.218542	0.140177	0.0934345	0.7504	0.606094	0.865585
Abhd6	89.6924	x15m3	DESeq2_normalized-heart.xlsx	15	3	Heart	RNA	RNA	0.218542	0.140177	0.0934345	0.7504	0.606094	0.865585
Abhd6	103.796	x15m4	DESeq2_normalized-heart.xlsx	15	4	Heart	RNA	RNA	0.218542	0.140177	0.0934345	0.7504	0.606094	0.865585
Abhd6	93.4912	x24m1	DESeq2_normalized-heart.xlsx	24	1	Heart	RNA	RNA	0.218542	0.140177	0.0934345	0.7504	0.606094	0.865585
Abhd6	105.442	x24m2	DESeq2_normalized-heart.xlsx	24	2	Heart	RNA	RNA	0.218542	0.140177	0.0934345	0.7504	0.606094	0.865585
Abhd6	86.0341	x24m3	DESeq2_normalized-heart.xlsx	24	3	Heart	RNA	RNA	0.218542	0.140177	0.0934345	0.7504	0.606094	0.865585
Abhd6	75.6743	x24m4	DESeq2_normalized-heart.xlsx	24	4	Heart	RNA	RNA	0.218542	0.140177	0.0934345	0.7504	0.606094	0.865585
Abhd6	82.3469	x30m1	DESeq2_normalized-heart.xlsx	30	1	Heart	RNA	RNA	0.218542	0.140177	0.0934345	0.7504	0.606094	0.865585
Abhd6	86.4242	x30m2	DESeq2_normalized-heart.xlsx	30	2	Heart	RNA	RNA	0.218542	0.140177	0.0934345	0.7504	0.606094	0.865585
Abhd6	90.6277	x30m3	DESeq2_normalized-heart.xlsx	30	3	Heart	RNA	RNA	0.218542	0.140177	0.0934345	0.7504	0.606094	0.865585
Abhd6	95.0287	x30m4	DESeq2_normalized-heart.xlsx	30	4	Heart	RNA	RNA	0.218542	0.140177	0.0934345	0.7504	0.606094	0.865585
Abhd8	190.736	x6m1	DESeq2_normalized-heart.xlsx	6	1	Heart	RNA	RNA	-0.107174	-0.275423	-0.0287808	0.99922	0.353532	0.977742
Abhd8	193.007	x6m2	DESeq2_normalized-heart.xlsx	6	2	Heart	RNA	RNA	-0.107174	-0.275423	-0.0287808	0.99922	0.353532	0.977742
Abhd8	195.855	x6m3	DESeq2_normalized-heart.xlsx	6	3	Heart	RNA	RNA	-0.107174	-0.275423	-0.0287808	0.99922	0.353532	0.977742
Abhd8	195.858	x6m4	DESeq2_normalized-heart.xlsx	6	4	Heart	RNA	RNA	-0.107174	-0.275423	-0.0287808	0.99922	0.353532	0.977742
Abhd8	181.771	x15m1	DESeq2_normalized-heart.xlsx	15	1	Heart	RNA	RNA	-0.107174	-0.275423	-0.0287808	0.99922	0.353532	0.977742
Abhd8	176.498	x15m2	DESeq2_normalized-heart.xlsx	15	2	Heart	RNA	RNA	-0.107174	-0.275423	-0.0287808	0.99922	0.353532	0.977742
Abhd8	172.776	x15m3	DESeq2_normalized-heart.xlsx	15	3	Heart	RNA	RNA	-0.107174	-0.275423	-0.0287808	0.99922	0.353532	0.977742
Abhd8	188.563	x15m4	DESeq2_normalized-heart.xlsx	15	4	Heart	RNA	RNA	-0.107174	-0.275423	-0.0287808	0.99922	0.353532	0.977742
Abhd8	185.944	x24m1	DESeq2_normalized-heart.xlsx	24	1	Heart	RNA	RNA	-0.107174	-0.275423	-0.0287808	0.99922	0.353532	0.977742
Abhd8	181.112	x24m2	DESeq2_normalized-heart.xlsx	24	2	Heart	RNA	RNA	-0.107174	-0.275423	-0.0287808	0.99922	0.353532	0.977742
Abhd8	182.959	x24m3	DESeq2_normalized-heart.xlsx	24	3	Heart	RNA	RNA	-0.107174	-0.275423	-0.0287808	0.99922	0.353532	0.977742
Abhd8	70.7921	x24m4	DESeq2_normalized-heart.xlsx	24	4	Heart	RNA	RNA	-0.107174	-0.275423	-0.0287808	0.99922	0.353532	0.977742
Abhd8	213.932	x30m1	DESeq2_normalized-heart.xlsx	30	1	Heart	RNA	RNA	-0.107174	-0.275423	-0.0287808	0.99922	0.353532	0.977742
Abhd8	183.411	x30m2	DESeq2_normalized-heart.xlsx	30	2	Heart	RNA	RNA	-0.107174	-0.275423	-0.0287808	0.99922	0.353532	0.977742
Abhd8	181.255	x30m3	DESeq2_normalized-heart.xlsx	30	3	Heart	RNA	RNA	-0.107174	-0.275423	-0.0287808	0.99922	0.353532	0.977742
Abhd8	181.346	x30m4	DESeq2_normalized-heart.xlsx	30	4	Heart	RNA	RNA	-0.107174	-0.275423	-0.0287808	0.99922	0.353532	0.977742
Abi1	264.538	x6m1	DESeq2_normalized-heart.xlsx	6	1	Heart	RNA	RNA	0.178105	0.362579	0.163526	0.834812	0.0696217	0.624177
Abi1	273.218	x6m2	DESeq2_normalized-heart.xlsx	6	2	Heart	RNA	RNA	0.178105	0.362579	0.163526	0.834812	0.0696217	0.624177
Abi1	278.215	x6m3	DESeq2_normalized-heart.xlsx	6	3	Heart	RNA	RNA	0.178105	0.362579	0.163526	0.834812	0.0696217	0.624177
Abi1	291.704	x6m4	DESeq2_normalized-heart.xlsx	6	4	Heart	RNA	RNA	0.178105	0.362579	0.163526	0.834812	0.0696217	0.624177
Abi1	269.725	x15m1	DESeq2_normalized-heart.xlsx	15	1	Heart	RNA	RNA	0.178105	0.362579	0.163526	0.834812	0.0696217	0.624177
Abi1	354.142	x15m2	DESeq2_normalized-heart.xlsx	15	2	Heart	RNA	RNA	0.178105	0.362579	0.163526	0.834812	0.0696217	0.624177
Abi1	340.831	x15m3	DESeq2_normalized-heart.xlsx	15	3	Heart	RNA	RNA	0.178105	0.362579	0.163526	0.834812	0.0696217	0.624177
Abi1	289.764	x15m4	DESeq2_normalized-heart.xlsx	15	4	Heart	RNA	RNA	0.178105	0.362579	0.163526	0.834812	0.0696217	0.624177
Abi1	315.792	x24m1	DESeq2_normalized-heart.xlsx	24	1	Heart	RNA	RNA	0.178105	0.362579	0.163526	0.834812	0.0696217	0.624177
Abi1	320.046	x24m2	DESeq2_normalized-heart.xlsx	24	2	Heart	RNA	RNA	0.178105	0.362579	0.163526	0.834812	0.0696217	0.624177
Abi1	322.356	x24m3	DESeq2_normalized-heart.xlsx	24	3	Heart	RNA	RNA	0.178105	0.362579	0.163526	0.834812	0.0696217	0.624177
Abi1	490.663	x24m4	DESeq2_normalized-heart.xlsx	24	4	Heart	RNA	RNA	0.178105	0.362579	0.163526	0.834812	0.0696217	0.624177
Abi1	306.466	x30m1	DESeq2_normalized-heart.xlsx	30	1	Heart	RNA	RNA	0.178105	0.362579	0.163526	0.834812	0.0696217	0.624177
Abi1	299.604	x30m2	DESeq2_normalized-heart.xlsx	30	2	Heart	RNA	RNA	0.178105	0.362579	0.163526	0.834812	0.0696217	0.624177
Abi1	312.262	x30m3	DESeq2_normalized-heart.xlsx	30	3	Heart	RNA	RNA	0.178105	0.362579	0.163526	0.834812	0.0696217	0.624177
Abi1	321.514	x30m4	DESeq2_normalized-heart.xlsx	30	4	Heart	RNA	RNA	0.178105	0.362579	0.163526	0.834812	0.0696217	0.624177
Abi2	133.228	x6m1	DESeq2_normalized-heart.xlsx	6	1	Heart	RNA	RNA	-0.15669	0.159792	-0.0965415	0.88164	0.474124	0.830058
Abi2	135.355	x6m2	DESeq2_normalized-heart.xlsx	6	2	Heart	RNA	RNA	-0.15669	0.159792	-0.0965415	0.88164	0.474124	0.830058
Abi2	136.596	x6m3	DESeq2_normalized-heart.xlsx	6	3	Heart	RNA	RNA	-0.15669	0.159792	-0.0965415	0.88164	0.474124	0.830058
Abi2	140.643	x6m4	DESeq2_normalized-heart.xlsx	6	4	Heart	RNA	RNA	-0.15669	0.159792	-0.0965415	0.88164	0.474124	0.830058
Abi2	133.885	x15m1	DESeq2_normalized-heart.xlsx	15	1	Heart	RNA	RNA	-0.15669	0.159792	-0.0965415	0.88164	0.474124	0.830058
Abi2	115.755	x15m2	DESeq2_normalized-heart.xlsx	15	2	Heart	RNA	RNA	-0.15669	0.159792	-0.0965415	0.88164	0.474124	0.830058
Abi2	124.625	x15m3	DESeq2_normalized-heart.xlsx	15	3	Heart	RNA	RNA	-0.15669	0.159792	-0.0965415	0.88164	0.474124	0.830058
Abi2	115.041	x15m4	DESeq2_normalized-heart.xlsx	15	4	Heart	RNA	RNA	-0.15669	0.159792	-0.0965415	0.88164	0.474124	0.830058
Abi2	122.577	x24m1	DESeq2_normalized-heart.xlsx	24	1	Heart	RNA	RNA	-0.15669	0.159792	-0.0965415	0.88164	0.474124	0.830058
Abi2	167.466	x24m2	DESeq2_normalized-heart.xlsx	24	2	Heart	RNA	RNA	-0.15669	0.159792	-0.0965415	0.88164	0.474124	0.830058
Abi2	148.109	x24m3	DESeq2_normalized-heart.xlsx	24	3	Heart	RNA	RNA	-0.15669	0.159792	-0.0965415	0.88164	0.474124	0.830058
Abi2	185.524	x24m4	DESeq2_normalized-heart.xlsx	24	4	Heart	RNA	RNA	-0.15669	0.159792	-0.0965415	0.88164	0.474124	0.830058
Abi2	126.492	x30m1	DESeq2_normalized-heart.xlsx	30	1	Heart	RNA	RNA	-0.15669	0.159792	-0.0965415	0.88164	0.474124	0.830058
Abi2	125.795	x30m2	DESeq2_normalized-heart.xlsx	30	2	Heart	RNA	RNA	-0.15669	0.159792	-0.0965415	0.88164	0.474124	0.830058
Abi2	135.493	x30m3	DESeq2_normalized-heart.xlsx	30	3	Heart	RNA	RNA	-0.15669	0.159792	-0.0965415	0.88164	0.474124	0.830058
Abi2	122.745	x30m4	DESeq2_normalized-heart.xlsx	30	4	Heart	RNA	RNA	-0.15669	0.159792	-0.0965415	0.88164	0.474124	0.830058
Abi3	99.6811	x6m1	DESeq2_normalized-heart.xlsx	6	1	Heart	RNA	RNA	0.238343	0.484792	0.323071	0.99922	0.353238	0.719495
Abi3	98.5923	x6m2	DESeq2_normalized-heart.xlsx	6	2	Heart	RNA	RNA	0.238343	0.484792	0.323071	0.99922	0.353238	0.719495
Abi3	86.3771	x6m3	DESeq2_normalized-heart.xlsx	6	3	Heart	RNA	RNA	0.238343	0.484792	0.323071	0.99922	0.353238	0.719495
Abi3	135.434	x6m4	DESeq2_normalized-heart.xlsx	6	4	Heart	RNA	RNA	0.238343	0.484792	0.323071	0.99922	0.353238	0.719495
Abi3	85.9994	x15m1	DESeq2_normalized-heart.xlsx	15	1	Heart	RNA	RNA	0.238343	0.484792	0.323071	0.99922	0.353238	0.719495
Abi3	135.239	x15m2	DESeq2_normalized-heart.xlsx	15	2	Heart	RNA	RNA	0.238343	0.484792	0.323071	0.99922	0.353238	0.719495
Abi3	131.234	x15m3	DESeq2_normalized-heart.xlsx	15	3	Heart	RNA	RNA	0.238343	0.484792	0.323071	0.99922	0.353238	0.719495
Abi3	142.719	x15m4	DESeq2_normalized-heart.xlsx	15	4	Heart	RNA	RNA	0.238343	0.484792	0.323071	0.99922	0.353238	0.719495
Abi3	145.431	x24m1	DESeq2_normalized-heart.xlsx	24	1	Heart	RNA	RNA	0.238343	0.484792	0.323071	0.99922	0.353238	0.719495
Abi3	91.7962	x24m2	DESeq2_normalized-heart.xlsx	24	2	Heart	RNA	RNA	0.238343	0.484792	0.323071	0.99922	0.353238	0.719495
Abi3	83.856	x24m3	DESeq2_normalized-heart.xlsx	24	3	Heart	RNA	RNA	0.238343	0.484792	0.323071	0.99922	0.353238	0.719495
Abi3	278.286	x24m4	DESeq2_normalized-heart.xlsx	24	4	Heart	RNA	RNA	0.238343	0.484792	0.323071	0.99922	0.353238	0.719495
Abi3	127.341	x30m1	DESeq2_normalized-heart.xlsx	30	1	Heart	RNA	RNA	0.238343	0.484792	0.323071	0.99922	0.353238	0.719495
Abi3	138.279	x30m2	DESeq2_normalized-heart.xlsx	30	2	Heart	RNA	RNA	0.238343	0.484792	0.323071	0.99922	0.353238	0.719495
Abi3	148.952	x30m3	DESeq2_normalized-heart.xlsx	30	3	Heart	RNA	RNA	0.238343	0.484792	0.323071	0.99922	0.353238	0.719495
Abi3	110.867	x30m4	DESeq2_normalized-heart.xlsx	30	4	Heart	RNA	RNA	0.238343	0.484792	0.323071	0.99922	0.353238	0.719495
Abi3bp	107.349	x6m1	DESeq2_normalized-heart.xlsx	6	1	Heart	RNA	RNA	0.00952135	0.351611	0.0405458	0.99922	0.299859	0.973772
Abi3bp	162.928	x6m2	DESeq2_normalized-heart.xlsx	6	2	Heart	RNA	RNA	0.00952135	0.351611	0.0405458	0.99922	0.299859	0.973772
Abi3bp	212.93	x6m3	DESeq2_normalized-heart.xlsx	6	3	Heart	RNA	RNA	0.00952135	0.351611	0.0405458	0.99922	0.299859	0.973772
Abi3bp	214.611	x6m4	DESeq2_normalized-heart.xlsx	6	4	Heart	RNA	RNA	0.00952135	0.351611	0.0405458	0.99922	0.299859	0.973772
Abi3bp	172.976	x15m1	DESeq2_normalized-heart.xlsx	15	1	Heart	RNA	RNA	0.00952135	0.351611	0.0405458	0.99922	0.299859	0.973772
Abi3bp	171.914	x15m2	DESeq2_normalized-heart.xlsx	15	2	Heart	RNA	RNA	0.00952135	0.351611	0.0405458	0.99922	0.299859	0.973772
Abi3bp	175.608	x15m3	DESeq2_normalized-heart.xlsx	15	3	Heart	RNA	RNA	0.00952135	0.351611	0.0405458	0.99922	0.299859	0.973772
Abi3bp	180.778	x15m4	DESeq2_normalized-heart.xlsx	15	4	Heart	RNA	RNA	0.00952135	0.351611	0.0405458	0.99922	0.299859	0.973772
Abi3bp	193.215	x24m1	DESeq2_normalized-heart.xlsx	24	1	Heart	RNA	RNA	0.00952135	0.351611	0.0405458	0.99922	0.299859	0.973772
Abi3bp	225.769	x24m2	DESeq2_normalized-heart.xlsx	24	2	Heart	RNA	RNA	0.00952135	0.351611	0.0405458	0.99922	0.299859	0.973772
Abi3bp	187.315	x24m3	DESeq2_normalized-heart.xlsx	24	3	Heart	RNA	RNA	0.00952135	0.351611	0.0405458	0.99922	0.299859	0.973772
Abi3bp	292.933	x24m4	DESeq2_normalized-heart.xlsx	24	4	Heart	RNA	RNA	0.00952135	0.351611	0.0405458	0.99922	0.299859	0.973772
Abi3bp	216.479	x30m1	DESeq2_normalized-heart.xlsx	30	1	Heart	RNA	RNA	0.00952135	0.351611	0.0405458	0.99922	0.299859	0.973772
Abi3bp	150.762	x30m2	DESeq2_normalized-heart.xlsx	30	2	Heart	RNA	RNA	0.00952135	0.351611	0.0405458	0.99922	0.299859	0.973772
Abi3bp	173.18	x30m3	DESeq2_normalized-heart.xlsx	30	3	Heart	RNA	RNA	0.00952135	0.351611	0.0405458	0.99922	0.299859	0.973772
Abi3bp	175.803	x30m4	DESeq2_normalized-heart.xlsx	30	4	Heart	RNA	RNA	0.00952135	0.351611	0.0405458	0.99922	0.299859	0.973772
Abitram	44.0897	x6m1	DESeq2_normalized-heart.xlsx	6	1	Heart	RNA	RNA	0.137484	0.177582	-0.157319	0.99922	0.68229	0.855417
Abitram	58.4869	x6m2	DESeq2_normalized-heart.xlsx	6	2	Heart	RNA	RNA	0.137484	0.177582	-0.157319	0.99922	0.68229	0.855417
Abitram	44.1929	x6m3	DESeq2_normalized-heart.xlsx	6	3	Heart	RNA	RNA	0.137484	0.177582	-0.157319	0.99922	0.68229	0.855417
Abitram	67.717	x6m4	DESeq2_normalized-heart.xlsx	6	4	Heart	RNA	RNA	0.137484	0.177582	-0.157319	0.99922	0.68229	0.855417
Abitram	49.8406	x15m1	DESeq2_normalized-heart.xlsx	15	1	Heart	RNA	RNA	0.137484	0.177582	-0.157319	0.99922	0.68229	0.855417
Abitram	57.3045	x15m2	DESeq2_normalized-heart.xlsx	15	2	Heart	RNA	RNA	0.137484	0.177582	-0.157319	0.99922	0.68229	0.855417
Abitram	67.0333	x15m3	DESeq2_normalized-heart.xlsx	15	3	Heart	RNA	RNA	0.137484	0.177582	-0.157319	0.99922	0.68229	0.855417
Abitram	61.4126	x15m4	DESeq2_normalized-heart.xlsx	15	4	Heart	RNA	RNA	0.137484	0.177582	-0.157319	0.99922	0.68229	0.855417
Abitram	41.5516	x24m1	DESeq2_normalized-heart.xlsx	24	1	Heart	RNA	RNA	0.137484	0.177582	-0.157319	0.99922	0.68229	0.855417
Abitram	78.1509	x24m2	DESeq2_normalized-heart.xlsx	24	2	Heart	RNA	RNA	0.137484	0.177582	-0.157319	0.99922	0.68229	0.855417
Abitram	63.1643	x24m3	DESeq2_normalized-heart.xlsx	24	3	Heart	RNA	RNA	0.137484	0.177582	-0.157319	0.99922	0.68229	0.855417
Abitram	61.0277	x24m4	DESeq2_normalized-heart.xlsx	24	4	Heart	RNA	RNA	0.137484	0.177582	-0.157319	0.99922	0.68229	0.855417
Abitram	58.5767	x30m1	DESeq2_normalized-heart.xlsx	30	1	Heart	RNA	RNA	0.137484	0.177582	-0.157319	0.99922	0.68229	0.855417
Abitram	48.9737	x30m2	DESeq2_normalized-heart.xlsx	30	2	Heart	RNA	RNA	0.137484	0.177582	-0.157319	0.99922	0.68229	0.855417
Abitram	40.3787	x30m3	DESeq2_normalized-heart.xlsx	30	3	Heart	RNA	RNA	0.137484	0.177582	-0.157319	0.99922	0.68229	0.855417
Abitram	44.3467	x30m4	DESeq2_normalized-heart.xlsx	30	4	Heart	RNA	RNA	0.137484	0.177582	-0.157319	0.99922	0.68229	0.855417
Abl1	586.585	x6m1	DESeq2_normalized-heart.xlsx	6	1	Heart	RNA	RNA	-0.0969041	-0.121162	-0.0707442	0.99922	0.770502	0.949643
Abl1	689.31	x6m2	DESeq2_normalized-heart.xlsx	6	2	Heart	RNA	RNA	-0.0969041	-0.121162	-0.0707442	0.99922	0.770502	0.949643
Abl1	585.556	x6m3	DESeq2_normalized-heart.xlsx	6	3	Heart	RNA	RNA	-0.0969041	-0.121162	-0.0707442	0.99922	0.770502	0.949643
Abl1	590.7	x6m4	DESeq2_normalized-heart.xlsx	6	4	Heart	RNA	RNA	-0.0969041	-0.121162	-0.0707442	0.99922	0.770502	0.949643
Abl1	524.792	x15m1	DESeq2_normalized-heart.xlsx	15	1	Heart	RNA	RNA	-0.0969041	-0.121162	-0.0707442	0.99922	0.770502	0.949643
Abl1	587.944	x15m2	DESeq2_normalized-heart.xlsx	15	2	Heart	RNA	RNA	-0.0969041	-0.121162	-0.0707442	0.99922	0.770502	0.949643
Abl1	683.55	x15m3	DESeq2_normalized-heart.xlsx	15	3	Heart	RNA	RNA	-0.0969041	-0.121162	-0.0707442	0.99922	0.770502	0.949643
Abl1	497.356	x15m4	DESeq2_normalized-heart.xlsx	15	4	Heart	RNA	RNA	-0.0969041	-0.121162	-0.0707442	0.99922	0.770502	0.949643
Abl1	700.145	x24m1	DESeq2_normalized-heart.xlsx	24	1	Heart	RNA	RNA	-0.0969041	-0.121162	-0.0707442	0.99922	0.770502	0.949643
Abl1	617.764	x24m2	DESeq2_normalized-heart.xlsx	24	2	Heart	RNA	RNA	-0.0969041	-0.121162	-0.0707442	0.99922	0.770502	0.949643
Abl1	652.334	x24m3	DESeq2_normalized-heart.xlsx	24	3	Heart	RNA	RNA	-0.0969041	-0.121162	-0.0707442	0.99922	0.770502	0.949643
Abl1	268.522	x24m4	DESeq2_normalized-heart.xlsx	24	4	Heart	RNA	RNA	-0.0969041	-0.121162	-0.0707442	0.99922	0.770502	0.949643
Abl1	632.458	x30m1	DESeq2_normalized-heart.xlsx	30	1	Heart	RNA	RNA	-0.0969041	-0.121162	-0.0707442	0.99922	0.770502	0.949643
Abl1	516.625	x30m2	DESeq2_normalized-heart.xlsx	30	2	Heart	RNA	RNA	-0.0969041	-0.121162	-0.0707442	0.99922	0.770502	0.949643
Abl1	603.885	x30m3	DESeq2_normalized-heart.xlsx	30	3	Heart	RNA	RNA	-0.0969041	-0.121162	-0.0707442	0.99922	0.770502	0.949643
Abl1	582.051	x30m4	DESeq2_normalized-heart.xlsx	30	4	Heart	RNA	RNA	-0.0969041	-0.121162	-0.0707442	0.99922	0.770502	0.949643
Abl2	233.867	x6m1	DESeq2_normalized-heart.xlsx	6	1	Heart	RNA	RNA	0.0770544	-0.0428739	-0.0158418	0.99922	0.870024	0.982168
Abl2	256.507	x6m2	DESeq2_normalized-heart.xlsx	6	2	Heart	RNA	RNA	0.0770544	-0.0428739	-0.0158418	0.99922	0.870024	0.982168
Abl2	272.188	x6m3	DESeq2_normalized-heart.xlsx	6	3	Heart	RNA	RNA	0.0770544	-0.0428739	-0.0158418	0.99922	0.870024	0.982168
Abl2	270.868	x6m4	DESeq2_normalized-heart.xlsx	6	4	Heart	RNA	RNA	0.0770544	-0.0428739	-0.0158418	0.99922	0.870024	0.982168
Abl2	245.294	x15m1	DESeq2_normalized-heart.xlsx	15	1	Heart	RNA	RNA	0.0770544	-0.0428739	-0.0158418	0.99922	0.870024	0.982168
Abl2	319.759	x15m2	DESeq2_normalized-heart.xlsx	15	2	Heart	RNA	RNA	0.0770544	-0.0428739	-0.0158418	0.99922	0.870024	0.982168
Abl2	260.58	x15m3	DESeq2_normalized-heart.xlsx	15	3	Heart	RNA	RNA	0.0770544	-0.0428739	-0.0158418	0.99922	0.870024	0.982168
Abl2	266.41	x15m4	DESeq2_normalized-heart.xlsx	15	4	Heart	RNA	RNA	0.0770544	-0.0428739	-0.0158418	0.99922	0.870024	0.982168
Abl2	271.124	x24m1	DESeq2_normalized-heart.xlsx	24	1	Heart	RNA	RNA	0.0770544	-0.0428739	-0.0158418	0.99922	0.870024	0.982168
Abl2	243.136	x24m2	DESeq2_normalized-heart.xlsx	24	2	Heart	RNA	RNA	0.0770544	-0.0428739	-0.0158418	0.99922	0.870024	0.982168
Abl2	267.904	x24m3	DESeq2_normalized-heart.xlsx	24	3	Heart	RNA	RNA	0.0770544	-0.0428739	-0.0158418	0.99922	0.870024	0.982168
Abl2	207.494	x24m4	DESeq2_normalized-heart.xlsx	24	4	Heart	RNA	RNA	0.0770544	-0.0428739	-0.0158418	0.99922	0.870024	0.982168
Abl2	274.207	x30m1	DESeq2_normalized-heart.xlsx	30	1	Heart	RNA	RNA	0.0770544	-0.0428739	-0.0158418	0.99922	0.870024	0.982168
Abl2	256.392	x30m2	DESeq2_normalized-heart.xlsx	30	2	Heart	RNA	RNA	0.0770544	-0.0428739	-0.0158418	0.99922	0.870024	0.982168
Abl2	214.456	x30m3	DESeq2_normalized-heart.xlsx	30	3	Heart	RNA	RNA	0.0770544	-0.0428739	-0.0158418	0.99922	0.870024	0.982168
Abl2	275.583	x30m4	DESeq2_normalized-heart.xlsx	30	4	Heart	RNA	RNA	0.0770544	-0.0428739	-0.0158418	0.99922	0.870024	0.982168
Ablim1	4889.16	x6m1	DESeq2_normalized-heart.xlsx	6	1	Heart	RNA	RNA	0.0275321	-0.101253	-0.0971033	0.99922	0.416163	0.57696
Ablim1	5094.21	x6m2	DESeq2_normalized-heart.xlsx	6	2	Heart	RNA	RNA	0.0275321	-0.101253	-0.0971033	0.99922	0.416163	0.57696
Ablim1	5582.37	x6m3	DESeq2_normalized-heart.xlsx	6	3	Heart	RNA	RNA	0.0275321	-0.101253	-0.0971033	0.99922	0.416163	0.57696
Ablim1	4937.09	x6m4	DESeq2_normalized-heart.xlsx	6	4	Heart	RNA	RNA	0.0275321	-0.101253	-0.0971033	0.99922	0.416163	0.57696
Ablim1	4720.2	x15m1	DESeq2_normalized-heart.xlsx	15	1	Heart	RNA	RNA	0.0275321	-0.101253	-0.0971033	0.99922	0.416163	0.57696
Ablim1	5134.49	x15m2	DESeq2_normalized-heart.xlsx	15	2	Heart	RNA	RNA	0.0275321	-0.101253	-0.0971033	0.99922	0.416163	0.57696
Ablim1	5466.52	x15m3	DESeq2_normalized-heart.xlsx	15	3	Heart	RNA	RNA	0.0275321	-0.101253	-0.0971033	0.99922	0.416163	0.57696
Ablim1	5573.84	x15m4	DESeq2_normalized-heart.xlsx	15	4	Heart	RNA	RNA	0.0275321	-0.101253	-0.0971033	0.99922	0.416163	0.57696
Ablim1	4587.3	x24m1	DESeq2_normalized-heart.xlsx	24	1	Heart	RNA	RNA	0.0275321	-0.101253	-0.0971033	0.99922	0.416163	0.57696
Ablim1	5057.48	x24m2	DESeq2_normalized-heart.xlsx	24	2	Heart	RNA	RNA	0.0275321	-0.101253	-0.0971033	0.99922	0.416163	0.57696
Ablim1	4822.26	x24m3	DESeq2_normalized-heart.xlsx	24	3	Heart	RNA	RNA	0.0275321	-0.101253	-0.0971033	0.99922	0.416163	0.57696
Ablim1	4640.54	x24m4	DESeq2_normalized-heart.xlsx	24	4	Heart	RNA	RNA	0.0275321	-0.101253	-0.0971033	0.99922	0.416163	0.57696
Ablim1	4321.09	x30m1	DESeq2_normalized-heart.xlsx	30	1	Heart	RNA	RNA	0.0275321	-0.101253	-0.0971033	0.99922	0.416163	0.57696
Ablim1	4732.2	x30m2	DESeq2_normalized-heart.xlsx	30	2	Heart	RNA	RNA	0.0275321	-0.101253	-0.0971033	0.99922	0.416163	0.57696
Ablim1	5070.66	x30m3	DESeq2_normalized-heart.xlsx	30	3	Heart	RNA	RNA	0.0275321	-0.101253	-0.0971033	0.99922	0.416163	0.57696
Ablim1	5043.65	x30m4	DESeq2_normalized-heart.xlsx	30	4	Heart	RNA	RNA	0.0275321	-0.101253	-0.0971033	0.99922	0.416163	0.57696
Ablim2	306.711	x6m1	DESeq2_normalized-heart.xlsx	6	1	Heart	RNA	RNA	-0.175232	-0.147122	0.136068	0.963781	0.653102	0.826722
Ablim2	290.764	x6m2	DESeq2_normalized-heart.xlsx	6	2	Heart	RNA	RNA	-0.175232	-0.147122	0.136068	0.963781	0.653102	0.826722
Ablim2	241.052	x6m3	DESeq2_normalized-heart.xlsx	6	3	Heart	RNA	RNA	-0.175232	-0.147122	0.136068	0.963781	0.653102	0.826722
Ablim2	255.241	x6m4	DESeq2_normalized-heart.xlsx	6	4	Heart	RNA	RNA	-0.175232	-0.147122	0.136068	0.963781	0.653102	0.826722
Ablim2	271.68	x15m1	DESeq2_normalized-heart.xlsx	15	1	Heart	RNA	RNA	-0.175232	-0.147122	0.136068	0.963781	0.653102	0.826722
Ablim2	238.387	x15m2	DESeq2_normalized-heart.xlsx	15	2	Heart	RNA	RNA	-0.175232	-0.147122	0.136068	0.963781	0.653102	0.826722
Ablim2	227.535	x15m3	DESeq2_normalized-heart.xlsx	15	3	Heart	RNA	RNA	-0.175232	-0.147122	0.136068	0.963781	0.653102	0.826722
Ablim2	231.811	x15m4	DESeq2_normalized-heart.xlsx	15	4	Heart	RNA	RNA	-0.175232	-0.147122	0.136068	0.963781	0.653102	0.826722
Ablim2	300.21	x24m1	DESeq2_normalized-heart.xlsx	24	1	Heart	RNA	RNA	-0.175232	-0.147122	0.136068	0.963781	0.653102	0.826722
Ablim2	270.427	x24m2	DESeq2_normalized-heart.xlsx	24	2	Heart	RNA	RNA	-0.175232	-0.147122	0.136068	0.963781	0.653102	0.826722
Ablim2	263.547	x24m3	DESeq2_normalized-heart.xlsx	24	3	Heart	RNA	RNA	-0.175232	-0.147122	0.136068	0.963781	0.653102	0.826722
Ablim2	136.702	x24m4	DESeq2_normalized-heart.xlsx	24	4	Heart	RNA	RNA	-0.175232	-0.147122	0.136068	0.963781	0.653102	0.826722
Ablim2	286.092	x30m1	DESeq2_normalized-heart.xlsx	30	1	Heart	RNA	RNA	-0.175232	-0.147122	0.136068	0.963781	0.653102	0.826722
Ablim2	263.114	x30m2	DESeq2_normalized-heart.xlsx	30	2	Heart	RNA	RNA	-0.175232	-0.147122	0.136068	0.963781	0.653102	0.826722
Ablim2	297.008	x30m3	DESeq2_normalized-heart.xlsx	30	3	Heart	RNA	RNA	-0.175232	-0.147122	0.136068	0.963781	0.653102	0.826722
Ablim2	355.566	x30m4	DESeq2_normalized-heart.xlsx	30	4	Heart	RNA	RNA	-0.175232	-0.147122	0.136068	0.963781	0.653102	0.826722
Ablim3	877.002	x6m1	DESeq2_normalized-heart.xlsx	6	1	Heart	RNA	RNA	-0.14224	-0.223954	-0.456042	0.905399	0.267337	0.00375424
Ablim3	784.561	x6m2	DESeq2_normalized-heart.xlsx	6	2	Heart	RNA	RNA	-0.14224	-0.223954	-0.456042	0.905399	0.267337	0.00375424
Ablim3	931.065	x6m3	DESeq2_normalized-heart.xlsx	6	3	Heart	RNA	RNA	-0.14224	-0.223954	-0.456042	0.905399	0.267337	0.00375424
Ablim3	785.517	x6m4	DESeq2_normalized-heart.xlsx	6	4	Heart	RNA	RNA	-0.14224	-0.223954	-0.456042	0.905399	0.267337	0.00375424
Ablim3	712.427	x15m1	DESeq2_normalized-heart.xlsx	15	1	Heart	RNA	RNA	-0.14224	-0.223954	-0.456042	0.905399	0.267337	0.00375424
Ablim3	747.251	x15m2	DESeq2_normalized-heart.xlsx	15	2	Heart	RNA	RNA	-0.14224	-0.223954	-0.456042	0.905399	0.267337	0.00375424
Ablim3	813.84	x15m3	DESeq2_normalized-heart.xlsx	15	3	Heart	RNA	RNA	-0.14224	-0.223954	-0.456042	0.905399	0.267337	0.00375424
Ablim3	786.254	x15m4	DESeq2_normalized-heart.xlsx	15	4	Heart	RNA	RNA	-0.14224	-0.223954	-0.456042	0.905399	0.267337	0.00375424
Ablim3	695.99	x24m1	DESeq2_normalized-heart.xlsx	24	1	Heart	RNA	RNA	-0.14224	-0.223954	-0.456042	0.905399	0.267337	0.00375424
Ablim3	721.965	x24m2	DESeq2_normalized-heart.xlsx	24	2	Heart	RNA	RNA	-0.14224	-0.223954	-0.456042	0.905399	0.267337	0.00375424
Ablim3	833.115	x24m3	DESeq2_normalized-heart.xlsx	24	3	Heart	RNA	RNA	-0.14224	-0.223954	-0.456042	0.905399	0.267337	0.00375424
Ablim3	629.806	x24m4	DESeq2_normalized-heart.xlsx	24	4	Heart	RNA	RNA	-0.14224	-0.223954	-0.456042	0.905399	0.267337	0.00375424
Ablim3	534.83	x30m1	DESeq2_normalized-heart.xlsx	30	1	Heart	RNA	RNA	-0.14224	-0.223954	-0.456042	0.905399	0.267337	0.00375424
Ablim3	604.009	x30m2	DESeq2_normalized-heart.xlsx	30	2	Heart	RNA	RNA	-0.14224	-0.223954	-0.456042	0.905399	0.267337	0.00375424
Ablim3	772.579	x30m3	DESeq2_normalized-heart.xlsx	30	3	Heart	RNA	RNA	-0.14224	-0.223954	-0.456042	0.905399	0.267337	0.00375424
Ablim3	551.958	x30m4	DESeq2_normalized-heart.xlsx	30	4	Heart	RNA	RNA	-0.14224	-0.223954	-0.456042	0.905399	0.267337	0.00375424
Abo	0	x6m1	DESeq2_normalized-heart.xlsx	6	1	Heart	RNA	RNA
Abo	0	x6m2	DESeq2_normalized-heart.xlsx	6	2	Heart	RNA	RNA
Abo	0	x6m3	DESeq2_normalized-heart.xlsx	6	3	Heart	RNA	RNA
Abo	0	x6m4	DESeq2_normalized-heart.xlsx	6	4	Heart	RNA	RNA
Abo	0	x15m1	DESeq2_normalized-heart.xlsx	15	1	Heart	RNA	RNA
Abo	0	x15m2	DESeq2_normalized-heart.xlsx	15	2	Heart	RNA	RNA
Abo	0	x15m3	DESeq2_normalized-heart.xlsx	15	3	Heart	RNA	RNA
Abo	0	x15m4	DESeq2_normalized-heart.xlsx	15	4	Heart	RNA	RNA
Abo	0	x24m1	DESeq2_normalized-heart.xlsx	24	1	Heart	RNA	RNA
Abo	0	x24m2	DESeq2_normalized-heart.xlsx	24	2	Heart	RNA	RNA
Abo	0	x24m3	DESeq2_normalized-heart.xlsx	24	3	Heart	RNA	RNA
Abo	0	x24m4	DESeq2_normalized-heart.xlsx	24	4	Heart	RNA	RNA
Abo	0	x30m1	DESeq2_normalized-heart.xlsx	30	1	Heart	RNA	RNA
Abo	0	x30m2	DESeq2_normalized-heart.xlsx	30	2	Heart	RNA	RNA
Abo	0	x30m3	DESeq2_normalized-heart.xlsx	30	3	Heart	RNA	RNA
Abo	0	x30m4	DESeq2_normalized-heart.xlsx	30	4	Heart	RNA	RNA
Abr	424.603	x6m1	DESeq2_normalized-heart.xlsx	6	1	Heart	RNA	RNA	-0.139272	-0.253246	-0.0599241	0.865381	0.154492	0.895975
Abr	411.915	x6m2	DESeq2_normalized-heart.xlsx	6	2	Heart	RNA	RNA	-0.139272	-0.253246	-0.0599241	0.865381	0.154492	0.895975
Abr	428.872	x6m3	DESeq2_normalized-heart.xlsx	6	3	Heart	RNA	RNA	-0.139272	-0.253246	-0.0599241	0.865381	0.154492	0.895975
Abr	394.842	x6m4	DESeq2_normalized-heart.xlsx	6	4	Heart	RNA	RNA	-0.139272	-0.253246	-0.0599241	0.865381	0.154492	0.895975
Abr	377.225	x15m1	DESeq2_normalized-heart.xlsx	15	1	Heart	RNA	RNA	-0.139272	-0.253246	-0.0599241	0.865381	0.154492	0.895975
Abr	341.535	x15m2	DESeq2_normalized-heart.xlsx	15	2	Heart	RNA	RNA	-0.139272	-0.253246	-0.0599241	0.865381	0.154492	0.895975
Abr	401.255	x15m3	DESeq2_normalized-heart.xlsx	15	3	Heart	RNA	RNA	-0.139272	-0.253246	-0.0599241	0.865381	0.154492	0.895975
Abr	385.775	x15m4	DESeq2_normalized-heart.xlsx	15	4	Heart	RNA	RNA	-0.139272	-0.253246	-0.0599241	0.865381	0.154492	0.895975
Abr	394.74	x24m1	DESeq2_normalized-heart.xlsx	24	1	Heart	RNA	RNA	-0.139272	-0.253246	-0.0599241	0.865381	0.154492	0.895975
Abr	354.78	x24m2	DESeq2_normalized-heart.xlsx	24	2	Heart	RNA	RNA	-0.139272	-0.253246	-0.0599241	0.865381	0.154492	0.895975
Abr	365.917	x24m3	DESeq2_normalized-heart.xlsx	24	3	Heart	RNA	RNA	-0.139272	-0.253246	-0.0599241	0.865381	0.154492	0.895975
Abr	253.875	x24m4	DESeq2_normalized-heart.xlsx	24	4	Heart	RNA	RNA	-0.139272	-0.253246	-0.0599241	0.865381	0.154492	0.895975
Abr	402.396	x30m1	DESeq2_normalized-heart.xlsx	30	1	Heart	RNA	RNA	-0.139272	-0.253246	-0.0599241	0.865381	0.154492	0.895975
Abr	425.399	x30m2	DESeq2_normalized-heart.xlsx	30	2	Heart	RNA	RNA	-0.139272	-0.253246	-0.0599241	0.865381	0.154492	0.895975
Abr	341.873	x30m3	DESeq2_normalized-heart.xlsx	30	3	Heart	RNA	RNA	-0.139272	-0.253246	-0.0599241	0.865381	0.154492	0.895975
Abr	422.878	x30m4	DESeq2_normalized-heart.xlsx	30	4	Heart	RNA	RNA	-0.139272	-0.253246	-0.0599241	0.865381	0.154492	0.895975
Abra	509.907	x6m1	DESeq2_normalized-heart.xlsx	6	1	Heart	RNA	RNA	0.526984	-0.249112	-0.0987125	0.058511	0.380312	0.884503
Abra	519.698	x6m2	DESeq2_normalized-heart.xlsx	6	2	Heart	RNA	RNA	0.526984	-0.249112	-0.0987125	0.058511	0.380312	0.884503
Abra	690.012	x6m3	DESeq2_normalized-heart.xlsx	6	3	Heart	RNA	RNA	0.526984	-0.249112	-0.0987125	0.058511	0.380312	0.884503
Abra	585.491	x6m4	DESeq2_normalized-heart.xlsx	6	4	Heart	RNA	RNA	0.526984	-0.249112	-0.0987125	0.058511	0.380312	0.884503
Abra	596.132	x15m1	DESeq2_normalized-heart.xlsx	15	1	Heart	RNA	RNA	0.526984	-0.249112	-0.0987125	0.058511	0.380312	0.884503
Abra	987.93	x15m2	DESeq2_normalized-heart.xlsx	15	2	Heart	RNA	RNA	0.526984	-0.249112	-0.0987125	0.058511	0.380312	0.884503
Abra	837.444	x15m3	DESeq2_normalized-heart.xlsx	15	3	Heart	RNA	RNA	0.526984	-0.249112	-0.0987125	0.058511	0.380312	0.884503
Abra	899.565	x15m4	DESeq2_normalized-heart.xlsx	15	4	Heart	RNA	RNA	0.526984	-0.249112	-0.0987125	0.058511	0.380312	0.884503
Abra	420.71	x24m1	DESeq2_normalized-heart.xlsx	24	1	Heart	RNA	RNA	0.526984	-0.249112	-0.0987125	0.058511	0.380312	0.884503
Abra	424.248	x24m2	DESeq2_normalized-heart.xlsx	24	2	Heart	RNA	RNA	0.526984	-0.249112	-0.0987125	0.058511	0.380312	0.884503
Abra	515.115	x24m3	DESeq2_normalized-heart.xlsx	24	3	Heart	RNA	RNA	0.526984	-0.249112	-0.0987125	0.058511	0.380312	0.884503
Abra	588.307	x24m4	DESeq2_normalized-heart.xlsx	24	4	Heart	RNA	RNA	0.526984	-0.249112	-0.0987125	0.058511	0.380312	0.884503
Abra	511.909	x30m1	DESeq2_normalized-heart.xlsx	30	1	Heart	RNA	RNA	0.526984	-0.249112	-0.0987125	0.058511	0.380312	0.884503
Abra	577.121	x30m2	DESeq2_normalized-heart.xlsx	30	2	Heart	RNA	RNA	0.526984	-0.249112	-0.0987125	0.058511	0.380312	0.884503
Abra	608.372	x30m3	DESeq2_normalized-heart.xlsx	30	3	Heart	RNA	RNA	0.526984	-0.249112	-0.0987125	0.058511	0.380312	0.884503
Abra	455.346	x30m4	DESeq2_normalized-heart.xlsx	30	4	Heart	RNA	RNA	0.526984	-0.249112	-0.0987125	0.058511	0.380312	0.884503
Abracl	189.777	x6m1	DESeq2_normalized-heart.xlsx	6	1	Heart	RNA	RNA	-0.140308	0.151881	-0.0217643	0.99922	0.67431	0.986393
Abracl	208.046	x6m2	DESeq2_normalized-heart.xlsx	6	2	Heart	RNA	RNA	-0.140308	0.151881	-0.0217643	0.99922	0.67431	0.986393
Abracl	185.811	x6m3	DESeq2_normalized-heart.xlsx	6	3	Heart	RNA	RNA	-0.140308	0.151881	-0.0217643	0.99922	0.67431	0.986393
Abracl	170.855	x6m4	DESeq2_normalized-heart.xlsx	6	4	Heart	RNA	RNA	-0.140308	0.151881	-0.0217643	0.99922	0.67431	0.986393
Abracl	174.931	x15m1	DESeq2_normalized-heart.xlsx	15	1	Heart	RNA	RNA	-0.140308	0.151881	-0.0217643	0.99922	0.67431	0.986393
Abracl	157.014	x15m2	DESeq2_normalized-heart.xlsx	15	2	Heart	RNA	RNA	-0.140308	0.151881	-0.0217643	0.99922	0.67431	0.986393
Abracl	159.558	x15m3	DESeq2_normalized-heart.xlsx	15	3	Heart	RNA	RNA	-0.140308	0.151881	-0.0217643	0.99922	0.67431	0.986393
Abracl	192.887	x15m4	DESeq2_normalized-heart.xlsx	15	4	Heart	RNA	RNA	-0.140308	0.151881	-0.0217643	0.99922	0.67431	0.986393
Abracl	172.439	x24m1	DESeq2_normalized-heart.xlsx	24	1	Heart	RNA	RNA	-0.140308	0.151881	-0.0217643	0.99922	0.67431	0.986393
Abracl	158.783	x24m2	DESeq2_normalized-heart.xlsx	24	2	Heart	RNA	RNA	-0.140308	0.151881	-0.0217643	0.99922	0.67431	0.986393
Abracl	186.226	x24m3	DESeq2_normalized-heart.xlsx	24	3	Heart	RNA	RNA	-0.140308	0.151881	-0.0217643	0.99922	0.67431	0.986393
Abracl	341.755	x24m4	DESeq2_normalized-heart.xlsx	24	4	Heart	RNA	RNA	-0.140308	0.151881	-0.0217643	0.99922	0.67431	0.986393
Abracl	210.536	x30m1	DESeq2_normalized-heart.xlsx	30	1	Heart	RNA	RNA	-0.140308	0.151881	-0.0217643	0.99922	0.67431	0.986393
Abracl	172.848	x30m2	DESeq2_normalized-heart.xlsx	30	2	Heart	RNA	RNA	-0.140308	0.151881	-0.0217643	0.99922	0.67431	0.986393
Abracl	181.255	x30m3	DESeq2_normalized-heart.xlsx	30	3	Heart	RNA	RNA	-0.140308	0.151881	-0.0217643	0.99922	0.67431	0.986393
Abracl	178.971	x30m4	DESeq2_normalized-heart.xlsx	30	4	Heart	RNA	RNA	-0.140308	0.151881	-0.0217643	0.99922	0.67431	0.986393
Abraxas1	103.515	x6m1	DESeq2_normalized-heart.xlsx	6	1	Heart	RNA	RNA	-0.0167593	0.217772	-0.0458835	0.99922	0.497202	0.963001
Abraxas1	116.974	x6m2	DESeq2_normalized-heart.xlsx	6	2	Heart	RNA	RNA	-0.0167593	0.217772	-0.0458835	0.99922	0.497202	0.963001
Abraxas1	96.4209	x6m3	DESeq2_normalized-heart.xlsx	6	3	Heart	RNA	RNA	-0.0167593	0.217772	-0.0458835	0.99922	0.497202	0.963001
Abraxas1	120.849	x6m4	DESeq2_normalized-heart.xlsx	6	4	Heart	RNA	RNA	-0.0167593	0.217772	-0.0458835	0.99922	0.497202	0.963001
Abraxas1	99.6811	x15m1	DESeq2_normalized-heart.xlsx	15	1	Heart	RNA	RNA	-0.0167593	0.217772	-0.0458835	0.99922	0.497202	0.963001
Abraxas1	103.148	x15m2	DESeq2_normalized-heart.xlsx	15	2	Heart	RNA	RNA	-0.0167593	0.217772	-0.0458835	0.99922	0.497202	0.963001
Abraxas1	118.016	x15m3	DESeq2_normalized-heart.xlsx	15	3	Heart	RNA	RNA	-0.0167593	0.217772	-0.0458835	0.99922	0.497202	0.963001
Abraxas1	111.581	x15m4	DESeq2_normalized-heart.xlsx	15	4	Heart	RNA	RNA	-0.0167593	0.217772	-0.0458835	0.99922	0.497202	0.963001
Abraxas1	100.763	x24m1	DESeq2_normalized-heart.xlsx	24	1	Heart	RNA	RNA	-0.0167593	0.217772	-0.0458835	0.99922	0.497202	0.963001
Abraxas1	102.961	x24m2	DESeq2_normalized-heart.xlsx	24	2	Heart	RNA	RNA	-0.0167593	0.217772	-0.0458835	0.99922	0.497202	0.963001
Abraxas1	121.972	x24m3	DESeq2_normalized-heart.xlsx	24	3	Heart	RNA	RNA	-0.0167593	0.217772	-0.0458835	0.99922	0.497202	0.963001
Abraxas1	202.612	x24m4	DESeq2_normalized-heart.xlsx	24	4	Heart	RNA	RNA	-0.0167593	0.217772	-0.0458835	0.99922	0.497202	0.963001
Abraxas1	112.909	x30m1	DESeq2_normalized-heart.xlsx	30	1	Heart	RNA	RNA	-0.0167593	0.217772	-0.0458835	0.99922	0.497202	0.963001
Abraxas1	102.749	x30m2	DESeq2_normalized-heart.xlsx	30	2	Heart	RNA	RNA	-0.0167593	0.217772	-0.0458835	0.99922	0.497202	0.963001
Abraxas1	102.293	x30m3	DESeq2_normalized-heart.xlsx	30	3	Heart	RNA	RNA	-0.0167593	0.217772	-0.0458835	0.99922	0.497202	0.963001
Abraxas1	106.115	x30m4	DESeq2_normalized-heart.xlsx	30	4	Heart	RNA	RNA	-0.0167593	0.217772	-0.0458835	0.99922	0.497202	0.963001
Abraxas2	240.576	x6m1	DESeq2_normalized-heart.xlsx	6	1	Heart	RNA	RNA	0.0581943	0.0330853	0.0384875	0.99922	0.877859	0.934971
Abraxas2	257.343	x6m2	DESeq2_normalized-heart.xlsx	6	2	Heart	RNA	RNA	0.0581943	0.0330853	0.0384875	0.99922	0.877859	0.934971
Abraxas2	252.101	x6m3	DESeq2_normalized-heart.xlsx	6	3	Heart	RNA	RNA	0.0581943	0.0330853	0.0384875	0.99922	0.877859	0.934971
Abraxas2	258.366	x6m4	DESeq2_normalized-heart.xlsx	6	4	Heart	RNA	RNA	0.0581943	0.0330853	0.0384875	0.99922	0.877859	0.934971
Abraxas2	263.862	x15m1	DESeq2_normalized-heart.xlsx	15	1	Heart	RNA	RNA	0.0581943	0.0330853	0.0384875	0.99922	0.877859	0.934971
Abraxas2	260.163	x15m2	DESeq2_normalized-heart.xlsx	15	2	Heart	RNA	RNA	0.0581943	0.0330853	0.0384875	0.99922	0.877859	0.934971
Abraxas2	251.139	x15m3	DESeq2_normalized-heart.xlsx	15	3	Heart	RNA	RNA	0.0581943	0.0330853	0.0384875	0.99922	0.877859	0.934971
Abraxas2	274.194	x15m4	DESeq2_normalized-heart.xlsx	15	4	Heart	RNA	RNA	0.0581943	0.0330853	0.0384875	0.99922	0.877859	0.934971
Abraxas2	246.193	x24m1	DESeq2_normalized-heart.xlsx	24	1	Heart	RNA	RNA	0.0581943	0.0330853	0.0384875	0.99922	0.877859	0.934971
Abraxas2	248.098	x24m2	DESeq2_normalized-heart.xlsx	24	2	Heart	RNA	RNA	0.0581943	0.0330853	0.0384875	0.99922	0.877859	0.934971
Abraxas2	245.034	x24m3	DESeq2_normalized-heart.xlsx	24	3	Heart	RNA	RNA	0.0581943	0.0330853	0.0384875	0.99922	0.877859	0.934971
Abraxas2	312.462	x24m4	DESeq2_normalized-heart.xlsx	24	4	Heart	RNA	RNA	0.0581943	0.0330853	0.0384875	0.99922	0.877859	0.934971
Abraxas2	287.79	x30m1	DESeq2_normalized-heart.xlsx	30	1	Heart	RNA	RNA	0.0581943	0.0330853	0.0384875	0.99922	0.877859	0.934971
Abraxas2	259.273	x30m2	DESeq2_normalized-heart.xlsx	30	2	Heart	RNA	RNA	0.0581943	0.0330853	0.0384875	0.99922	0.877859	0.934971
Abraxas2	255.732	x30m3	DESeq2_normalized-heart.xlsx	30	3	Heart	RNA	RNA	0.0581943	0.0330853	0.0384875	0.99922	0.877859	0.934971
Abraxas2	233.612	x30m4	DESeq2_normalized-heart.xlsx	30	4	Heart	RNA	RNA	0.0581943	0.0330853	0.0384875	0.99922	0.877859	0.934971
Abt1	95.8472	x6m1	DESeq2_normalized-heart.xlsx	6	1	Heart	RNA	RNA	-0.168261	-0.176104	-0.148591	0.939481	0.533088	0.750007
Abt1	94.4146	x6m2	DESeq2_normalized-heart.xlsx	6	2	Heart	RNA	RNA	-0.168261	-0.176104	-0.148591	0.939481	0.533088	0.750007
Abt1	90.3946	x6m3	DESeq2_normalized-heart.xlsx	6	3	Heart	RNA	RNA	-0.168261	-0.176104	-0.148591	0.939481	0.533088	0.750007
Abt1	130.225	x6m4	DESeq2_normalized-heart.xlsx	6	4	Heart	RNA	RNA	-0.168261	-0.176104	-0.148591	0.939481	0.533088	0.750007
Abt1	87.9539	x15m1	DESeq2_normalized-heart.xlsx	15	1	Heart	RNA	RNA	-0.168261	-0.176104	-0.148591	0.939481	0.533088	0.750007
Abt1	100.856	x15m2	DESeq2_normalized-heart.xlsx	15	2	Heart	RNA	RNA	-0.168261	-0.176104	-0.148591	0.939481	0.533088	0.750007
Abt1	82.1394	x15m3	DESeq2_normalized-heart.xlsx	15	3	Heart	RNA	RNA	-0.168261	-0.176104	-0.148591	0.939481	0.533088	0.750007
Abt1	94.2813	x15m4	DESeq2_normalized-heart.xlsx	15	4	Heart	RNA	RNA	-0.168261	-0.176104	-0.148591	0.939481	0.533088	0.750007
Abt1	88.2972	x24m1	DESeq2_normalized-heart.xlsx	24	1	Heart	RNA	RNA	-0.168261	-0.176104	-0.148591	0.939481	0.533088	0.750007
Abt1	96.7582	x24m2	DESeq2_normalized-heart.xlsx	24	2	Heart	RNA	RNA	-0.168261	-0.176104	-0.148591	0.939481	0.533088	0.750007
Abt1	98.0135	x24m3	DESeq2_normalized-heart.xlsx	24	3	Heart	RNA	RNA	-0.168261	-0.176104	-0.148591	0.939481	0.533088	0.750007
Abt1	73.2332	x24m4	DESeq2_normalized-heart.xlsx	24	4	Heart	RNA	RNA	-0.168261	-0.176104	-0.148591	0.939481	0.533088	0.750007
Abt1	82.3469	x30m1	DESeq2_normalized-heart.xlsx	30	1	Heart	RNA	RNA	-0.168261	-0.176104	-0.148591	0.939481	0.533088	0.750007
Abt1	90.2653	x30m2	DESeq2_normalized-heart.xlsx	30	2	Heart	RNA	RNA	-0.168261	-0.176104	-0.148591	0.939481	0.533088	0.750007
Abt1	96.9088	x30m3	DESeq2_normalized-heart.xlsx	30	3	Heart	RNA	RNA	-0.168261	-0.176104	-0.148591	0.939481	0.533088	0.750007
Abt1	99.7801	x30m4	DESeq2_normalized-heart.xlsx	30	4	Heart	RNA	RNA	-0.168261	-0.176104	-0.148591	0.939481	0.533088	0.750007
Abtb1	207.03	x6m1	DESeq2_normalized-heart.xlsx	6	1	Heart	RNA	RNA	-0.153937	-0.484873	-0.12823	0.99922	0.214402	0.900216
Abtb1	164.599	x6m2	DESeq2_normalized-heart.xlsx	6	2	Heart	RNA	RNA	-0.153937	-0.484873	-0.12823	0.99922	0.214402	0.900216
Abtb1	243.061	x6m3	DESeq2_normalized-heart.xlsx	6	3	Heart	RNA	RNA	-0.153937	-0.484873	-0.12823	0.99922	0.214402	0.900216
Abtb1	218.778	x6m4	DESeq2_normalized-heart.xlsx	6	4	Heart	RNA	RNA	-0.153937	-0.484873	-0.12823	0.99922	0.214402	0.900216
Abtb1	190.567	x15m1	DESeq2_normalized-heart.xlsx	15	1	Heart	RNA	RNA	-0.153937	-0.484873	-0.12823	0.99922	0.214402	0.900216
Abtb1	167.329	x15m2	DESeq2_normalized-heart.xlsx	15	2	Heart	RNA	RNA	-0.153937	-0.484873	-0.12823	0.99922	0.214402	0.900216
Abtb1	207.709	x15m3	DESeq2_normalized-heart.xlsx	15	3	Heart	RNA	RNA	-0.153937	-0.484873	-0.12823	0.99922	0.214402	0.900216
Abtb1	182.508	x15m4	DESeq2_normalized-heart.xlsx	15	4	Heart	RNA	RNA	-0.153937	-0.484873	-0.12823	0.99922	0.214402	0.900216
Abtb1	196.331	x24m1	DESeq2_normalized-heart.xlsx	24	1	Heart	RNA	RNA	-0.153937	-0.484873	-0.12823	0.99922	0.214402	0.900216
Abtb1	163.745	x24m2	DESeq2_normalized-heart.xlsx	24	2	Heart	RNA	RNA	-0.153937	-0.484873	-0.12823	0.99922	0.214402	0.900216
Abtb1	167.712	x24m3	DESeq2_normalized-heart.xlsx	24	3	Heart	RNA	RNA	-0.153937	-0.484873	-0.12823	0.99922	0.214402	0.900216
Abtb1	53.7044	x24m4	DESeq2_normalized-heart.xlsx	24	4	Heart	RNA	RNA	-0.153937	-0.484873	-0.12823	0.99922	0.214402	0.900216
Abtb1	199.5	x30m1	DESeq2_normalized-heart.xlsx	30	1	Heart	RNA	RNA	-0.153937	-0.484873	-0.12823	0.99922	0.214402	0.900216
Abtb1	202.617	x30m2	DESeq2_normalized-heart.xlsx	30	2	Heart	RNA	RNA	-0.153937	-0.484873	-0.12823	0.99922	0.214402	0.900216
Abtb1	200.996	x30m3	DESeq2_normalized-heart.xlsx	30	3	Heart	RNA	RNA	-0.153937	-0.484873	-0.12823	0.99922	0.214402	0.900216
Abtb1	159.173	x30m4	DESeq2_normalized-heart.xlsx	30	4	Heart	RNA	RNA	-0.153937	-0.484873	-0.12823	0.99922	0.214402	0.900216
Abtb2	210.864	x6m1	DESeq2_normalized-heart.xlsx	6	1	Heart	RNA	RNA	0.113532	-0.559376	-0.332543	0.99922	0.140645	0.549563
Abtb2	230.606	x6m2	DESeq2_normalized-heart.xlsx	6	2	Heart	RNA	RNA	0.113532	-0.559376	-0.332543	0.99922	0.140645	0.549563
Abtb2	270.179	x6m3	DESeq2_normalized-heart.xlsx	6	3	Heart	RNA	RNA	0.113532	-0.559376	-0.332543	0.99922	0.140645	0.549563
Abtb2	228.154	x6m4	DESeq2_normalized-heart.xlsx	6	4	Heart	RNA	RNA	0.113532	-0.559376	-0.332543	0.99922	0.140645	0.549563
Abtb2	251.157	x15m1	DESeq2_normalized-heart.xlsx	15	1	Heart	RNA	RNA	0.113532	-0.559376	-0.332543	0.99922	0.140645	0.549563
Abtb2	210.881	x15m2	DESeq2_normalized-heart.xlsx	15	2	Heart	RNA	RNA	0.113532	-0.559376	-0.332543	0.99922	0.140645	0.549563
Abtb2	270.021	x15m3	DESeq2_normalized-heart.xlsx	15	3	Heart	RNA	RNA	0.113532	-0.559376	-0.332543	0.99922	0.140645	0.549563
Abtb2	283.709	x15m4	DESeq2_normalized-heart.xlsx	15	4	Heart	RNA	RNA	0.113532	-0.559376	-0.332543	0.99922	0.140645	0.549563
Abtb2	171.4	x24m1	DESeq2_normalized-heart.xlsx	24	1	Heart	RNA	RNA	0.113532	-0.559376	-0.332543	0.99922	0.140645	0.549563
Abtb2	210.883	x24m2	DESeq2_normalized-heart.xlsx	24	2	Heart	RNA	RNA	0.113532	-0.559376	-0.332543	0.99922	0.140645	0.549563
Abtb2	186.226	x24m3	DESeq2_normalized-heart.xlsx	24	3	Heart	RNA	RNA	0.113532	-0.559376	-0.332543	0.99922	0.140645	0.549563
Abtb2	56.1455	x24m4	DESeq2_normalized-heart.xlsx	24	4	Heart	RNA	RNA	0.113532	-0.559376	-0.332543	0.99922	0.140645	0.549563
Abtb2	184.219	x30m1	DESeq2_normalized-heart.xlsx	30	1	Heart	RNA	RNA	0.113532	-0.559376	-0.332543	0.99922	0.140645	0.549563
Abtb2	213.18	x30m2	DESeq2_normalized-heart.xlsx	30	2	Heart	RNA	RNA	0.113532	-0.559376	-0.332543	0.99922	0.140645	0.549563
Abtb2	189.331	x30m3	DESeq2_normalized-heart.xlsx	30	3	Heart	RNA	RNA	0.113532	-0.559376	-0.332543	0.99922	0.140645	0.549563
Abtb2	159.965	x30m4	DESeq2_normalized-heart.xlsx	30	4	Heart	RNA	RNA	0.113532	-0.559376	-0.332543	0.99922	0.140645	0.549563
Acaa1a	645.052	x6m1	DESeq2_normalized-heart.xlsx	6	1	Heart	RNA	RNA	-0.0430246	-0.279363	-0.0901863	0.99922	0.164504	0.844811
Acaa1a	612.442	x6m2	DESeq2_normalized-heart.xlsx	6	2	Heart	RNA	RNA	-0.0430246	-0.279363	-0.0901863	0.99922	0.164504	0.844811
Acaa1a	578.526	x6m3	DESeq2_normalized-heart.xlsx	6	3	Heart	RNA	RNA	-0.0430246	-0.279363	-0.0901863	0.99922	0.164504	0.844811
Acaa1a	620.912	x6m4	DESeq2_normalized-heart.xlsx	6	4	Heart	RNA	RNA	-0.0430246	-0.279363	-0.0901863	0.99922	0.164504	0.844811
Acaa1a	647.927	x15m1	DESeq2_normalized-heart.xlsx	15	1	Heart	RNA	RNA	-0.0430246	-0.279363	-0.0901863	0.99922	0.164504	0.844811
Acaa1a	570.753	x15m2	DESeq2_normalized-heart.xlsx	15	2	Heart	RNA	RNA	-0.0430246	-0.279363	-0.0901863	0.99922	0.164504	0.844811
Acaa1a	575.92	x15m3	DESeq2_normalized-heart.xlsx	15	3	Heart	RNA	RNA	-0.0430246	-0.279363	-0.0901863	0.99922	0.164504	0.844811
Acaa1a	589.907	x15m4	DESeq2_normalized-heart.xlsx	15	4	Heart	RNA	RNA	-0.0430246	-0.279363	-0.0901863	0.99922	0.164504	0.844811
Acaa1a	613.925	x24m1	DESeq2_normalized-heart.xlsx	24	1	Heart	RNA	RNA	-0.0430246	-0.279363	-0.0901863	0.99922	0.164504	0.844811
Acaa1a	525.968	x24m2	DESeq2_normalized-heart.xlsx	24	2	Heart	RNA	RNA	-0.0430246	-0.279363	-0.0901863	0.99922	0.164504	0.844811
Acaa1a	521.65	x24m3	DESeq2_normalized-heart.xlsx	24	3	Heart	RNA	RNA	-0.0430246	-0.279363	-0.0901863	0.99922	0.164504	0.844811
Acaa1a	336.873	x24m4	DESeq2_normalized-heart.xlsx	24	4	Heart	RNA	RNA	-0.0430246	-0.279363	-0.0901863	0.99922	0.164504	0.844811
Acaa1a	524.643	x30m1	DESeq2_normalized-heart.xlsx	30	1	Heart	RNA	RNA	-0.0430246	-0.279363	-0.0901863	0.99922	0.164504	0.844811
Acaa1a	578.082	x30m2	DESeq2_normalized-heart.xlsx	30	2	Heart	RNA	RNA	-0.0430246	-0.279363	-0.0901863	0.99922	0.164504	0.844811
Acaa1a	608.372	x30m3	DESeq2_normalized-heart.xlsx	30	3	Heart	RNA	RNA	-0.0430246	-0.279363	-0.0901863	0.99922	0.164504	0.844811
Acaa1a	597.097	x30m4	DESeq2_normalized-heart.xlsx	30	4	Heart	RNA	RNA	-0.0430246	-0.279363	-0.0901863	0.99922	0.164504	0.844811
Acaa1b	0.958472	x6m1	DESeq2_normalized-heart.xlsx	6	1	Heart	RNA	RNA	2.22574	1.84954	-0.755734			0.916795
Acaa1b	0	x6m2	DESeq2_normalized-heart.xlsx	6	2	Heart	RNA	RNA	2.22574	1.84954	-0.755734			0.916795
Acaa1b	0	x6m3	DESeq2_normalized-heart.xlsx	6	3	Heart	RNA	RNA	2.22574	1.84954	-0.755734			0.916795
Acaa1b	2.0836	x6m4	DESeq2_normalized-heart.xlsx	6	4	Heart	RNA	RNA	2.22574	1.84954	-0.755734			0.916795
Acaa1b	0	x15m1	DESeq2_normalized-heart.xlsx	15	1	Heart	RNA	RNA	2.22574	1.84954	-0.755734			0.916795
Acaa1b	4.58436	x15m2	DESeq2_normalized-heart.xlsx	15	2	Heart	RNA	RNA	2.22574	1.84954	-0.755734			0.916795
Acaa1b	5.66478	x15m3	DESeq2_normalized-heart.xlsx	15	3	Heart	RNA	RNA	2.22574	1.84954	-0.755734			0.916795
Acaa1b	3.45987	x15m4	DESeq2_normalized-heart.xlsx	15	4	Heart	RNA	RNA	2.22574	1.84954	-0.755734			0.916795
Acaa1b	1.03879	x24m1	DESeq2_normalized-heart.xlsx	24	1	Heart	RNA	RNA	2.22574	1.84954	-0.755734			0.916795
Acaa1b	4.96196	x24m2	DESeq2_normalized-heart.xlsx	24	2	Heart	RNA	RNA	2.22574	1.84954	-0.755734			0.916795
Acaa1b	2.17808	x24m3	DESeq2_normalized-heart.xlsx	24	3	Heart	RNA	RNA	2.22574	1.84954	-0.755734			0.916795
Acaa1b	2.44111	x24m4	DESeq2_normalized-heart.xlsx	24	4	Heart	RNA	RNA	2.22574	1.84954	-0.755734			0.916795
Acaa1b	0.848937	x30m1	DESeq2_normalized-heart.xlsx	30	1	Heart	RNA	RNA	2.22574	1.84954	-0.755734			0.916795
Acaa1b	0	x30m2	DESeq2_normalized-heart.xlsx	30	2	Heart	RNA	RNA	2.22574	1.84954	-0.755734			0.916795
Acaa1b	0	x30m3	DESeq2_normalized-heart.xlsx	30	3	Heart	RNA	RNA	2.22574	1.84954	-0.755734			0.916795
Acaa1b	0.791905	x30m4	DESeq2_normalized-heart.xlsx	30	4	Heart	RNA	RNA	2.22574	1.84954	-0.755734			0.916795
Acaa2	8693.34	x6m1	DESeq2_normalized-heart.xlsx	6	1	Heart	RNA	RNA	-0.247495	-0.507855	-0.522884	0.621665	0.00639477	0.00401919
Acaa2	7996	x6m2	DESeq2_normalized-heart.xlsx	6	2	Heart	RNA	RNA	-0.247495	-0.507855	-0.522884	0.621665	0.00639477	0.00401919
Acaa2	8472.99	x6m3	DESeq2_normalized-heart.xlsx	6	3	Heart	RNA	RNA	-0.247495	-0.507855	-0.522884	0.621665	0.00639477	0.00401919
Acaa2	8490.67	x6m4	DESeq2_normalized-heart.xlsx	6	4	Heart	RNA	RNA	-0.247495	-0.507855	-0.522884	0.621665	0.00639477	0.00401919
Acaa2	7175.09	x15m1	DESeq2_normalized-heart.xlsx	15	1	Heart	RNA	RNA	-0.247495	-0.507855	-0.522884	0.621665	0.00639477	0.00401919
Acaa2	6937.29	x15m2	DESeq2_normalized-heart.xlsx	15	2	Heart	RNA	RNA	-0.247495	-0.507855	-0.522884	0.621665	0.00639477	0.00401919
Acaa2	6891.21	x15m3	DESeq2_normalized-heart.xlsx	15	3	Heart	RNA	RNA	-0.247495	-0.507855	-0.522884	0.621665	0.00639477	0.00401919
Acaa2	7343.56	x15m4	DESeq2_normalized-heart.xlsx	15	4	Heart	RNA	RNA	-0.247495	-0.507855	-0.522884	0.621665	0.00639477	0.00401919
Acaa2	6564.12	x24m1	DESeq2_normalized-heart.xlsx	24	1	Heart	RNA	RNA	-0.247495	-0.507855	-0.522884	0.621665	0.00639477	0.00401919
Acaa2	7212.21	x24m2	DESeq2_normalized-heart.xlsx	24	2	Heart	RNA	RNA	-0.247495	-0.507855	-0.522884	0.621665	0.00639477	0.00401919
Acaa2	5987.54	x24m3	DESeq2_normalized-heart.xlsx	24	3	Heart	RNA	RNA	-0.247495	-0.507855	-0.522884	0.621665	0.00639477	0.00401919
Acaa2	3878.92	x24m4	DESeq2_normalized-heart.xlsx	24	4	Heart	RNA	RNA	-0.247495	-0.507855	-0.522884	0.621665	0.00639477	0.00401919
Acaa2	5226.91	x30m1	DESeq2_normalized-heart.xlsx	30	1	Heart	RNA	RNA	-0.247495	-0.507855	-0.522884	0.621665	0.00639477	0.00401919
Acaa2	6160.12	x30m2	DESeq2_normalized-heart.xlsx	30	2	Heart	RNA	RNA	-0.247495	-0.507855	-0.522884	0.621665	0.00639477	0.00401919
Acaa2	5852.22	x30m3	DESeq2_normalized-heart.xlsx	30	3	Heart	RNA	RNA	-0.247495	-0.507855	-0.522884	0.621665	0.00639477	0.00401919
Acaa2	6182.41	x30m4	DESeq2_normalized-heart.xlsx	30	4	Heart	RNA	RNA	-0.247495	-0.507855	-0.522884	0.621665	0.00639477	0.00401919
Acaca	168.691	x6m1	DESeq2_normalized-heart.xlsx	6	1	Heart	RNA	RNA	0.182459	0.613963	0.210412	0.986286	0.0440167	0.73747
Acaca	184.652	x6m2	DESeq2_normalized-heart.xlsx	6	2	Heart	RNA	RNA	0.182459	0.613963	0.210412	0.986286	0.0440167	0.73747
Acaca	160.702	x6m3	DESeq2_normalized-heart.xlsx	6	3	Heart	RNA	RNA	0.182459	0.613963	0.210412	0.986286	0.0440167	0.73747
Acaca	141.685	x6m4	DESeq2_normalized-heart.xlsx	6	4	Heart	RNA	RNA	0.182459	0.613963	0.210412	0.986286	0.0440167	0.73747
Acaca	217.93	x15m1	DESeq2_normalized-heart.xlsx	15	1	Heart	RNA	RNA	0.182459	0.613963	0.210412	0.986286	0.0440167	0.73747
Acaca	170.767	x15m2	DESeq2_normalized-heart.xlsx	15	2	Heart	RNA	RNA	0.182459	0.613963	0.210412	0.986286	0.0440167	0.73747
Acaca	182.217	x15m3	DESeq2_normalized-heart.xlsx	15	3	Heart	RNA	RNA	0.182459	0.613963	0.210412	0.986286	0.0440167	0.73747
Acaca	173.858	x15m4	DESeq2_normalized-heart.xlsx	15	4	Heart	RNA	RNA	0.182459	0.613963	0.210412	0.986286	0.0440167	0.73747
Acaca	192.176	x24m1	DESeq2_normalized-heart.xlsx	24	1	Heart	RNA	RNA	0.182459	0.613963	0.210412	0.986286	0.0440167	0.73747
Acaca	387.033	x24m2	DESeq2_normalized-heart.xlsx	24	2	Heart	RNA	RNA	0.182459	0.613963	0.210412	0.986286	0.0440167	0.73747
Acaca	172.068	x24m3	DESeq2_normalized-heart.xlsx	24	3	Heart	RNA	RNA	0.182459	0.613963	0.210412	0.986286	0.0440167	0.73747
Acaca	256.316	x24m4	DESeq2_normalized-heart.xlsx	24	4	Heart	RNA	RNA	0.182459	0.613963	0.210412	0.986286	0.0440167	0.73747
Acaca	191.86	x30m1	DESeq2_normalized-heart.xlsx	30	1	Heart	RNA	RNA	0.182459	0.613963	0.210412	0.986286	0.0440167	0.73747
Acaca	181.491	x30m2	DESeq2_normalized-heart.xlsx	30	2	Heart	RNA	RNA	0.182459	0.613963	0.210412	0.986286	0.0440167	0.73747
Acaca	199.201	x30m3	DESeq2_normalized-heart.xlsx	30	3	Heart	RNA	RNA	0.182459	0.613963	0.210412	0.986286	0.0440167	0.73747
Acaca	186.89	x30m4	DESeq2_normalized-heart.xlsx	30	4	Heart	RNA	RNA	0.182459	0.613963	0.210412	0.986286	0.0440167	0.73747
Acacb	2739.31	x6m1	DESeq2_normalized-heart.xlsx	6	1	Heart	RNA	RNA	-0.0967282	-0.374932	-0.331181	0.99922	0.184153	0.322323
Acacb	2952.75	x6m2	DESeq2_normalized-heart.xlsx	6	2	Heart	RNA	RNA	-0.0967282	-0.374932	-0.331181	0.99922	0.184153	0.322323
Acacb	2818.3	x6m3	DESeq2_normalized-heart.xlsx	6	3	Heart	RNA	RNA	-0.0967282	-0.374932	-0.331181	0.99922	0.184153	0.322323
Acacb	2789.94	x6m4	DESeq2_normalized-heart.xlsx	6	4	Heart	RNA	RNA	-0.0967282	-0.374932	-0.331181	0.99922	0.184153	0.322323
Acacb	2626.89	x15m1	DESeq2_normalized-heart.xlsx	15	1	Heart	RNA	RNA	-0.0967282	-0.374932	-0.331181	0.99922	0.184153	0.322323
Acacb	2674.98	x15m2	DESeq2_normalized-heart.xlsx	15	2	Heart	RNA	RNA	-0.0967282	-0.374932	-0.331181	0.99922	0.184153	0.322323
Acacb	2714.38	x15m3	DESeq2_normalized-heart.xlsx	15	3	Heart	RNA	RNA	-0.0967282	-0.374932	-0.331181	0.99922	0.184153	0.322323
Acacb	2551.65	x15m4	DESeq2_normalized-heart.xlsx	15	4	Heart	RNA	RNA	-0.0967282	-0.374932	-0.331181	0.99922	0.184153	0.322323
Acacb	2505.56	x24m1	DESeq2_normalized-heart.xlsx	24	1	Heart	RNA	RNA	-0.0967282	-0.374932	-0.331181	0.99922	0.184153	0.322323
Acacb	2645.96	x24m2	DESeq2_normalized-heart.xlsx	24	2	Heart	RNA	RNA	-0.0967282	-0.374932	-0.331181	0.99922	0.184153	0.322323
Acacb	2370.84	x24m3	DESeq2_normalized-heart.xlsx	24	3	Heart	RNA	RNA	-0.0967282	-0.374932	-0.331181	0.99922	0.184153	0.322323
Acacb	1171.73	x24m4	DESeq2_normalized-heart.xlsx	24	4	Heart	RNA	RNA	-0.0967282	-0.374932	-0.331181	0.99922	0.184153	0.322323
Acacb	1998.4	x30m1	DESeq2_normalized-heart.xlsx	30	1	Heart	RNA	RNA	-0.0967282	-0.374932	-0.331181	0.99922	0.184153	0.322323
Acacb	2255.67	x30m2	DESeq2_normalized-heart.xlsx	30	2	Heart	RNA	RNA	-0.0967282	-0.374932	-0.331181	0.99922	0.184153	0.322323
Acacb	2353.63	x30m3	DESeq2_normalized-heart.xlsx	30	3	Heart	RNA	RNA	-0.0967282	-0.374932	-0.331181	0.99922	0.184153	0.322323
Acacb	2374.92	x30m4	DESeq2_normalized-heart.xlsx	30	4	Heart	RNA	RNA	-0.0967282	-0.374932	-0.331181	0.99922	0.184153	0.322323
Acad10	46.9651	x6m1	DESeq2_normalized-heart.xlsx	6	1	Heart	RNA	RNA	-0.00901505	0.0382825	-0.283345	0.99922	0.946965	0.653349
Acad10	55.1448	x6m2	DESeq2_normalized-heart.xlsx	6	2	Heart	RNA	RNA	-0.00901505	0.0382825	-0.283345	0.99922	0.946965	0.653349
Acad10	45.1973	x6m3	DESeq2_normalized-heart.xlsx	6	3	Heart	RNA	RNA	-0.00901505	0.0382825	-0.283345	0.99922	0.946965	0.653349
Acad10	53.1318	x6m4	DESeq2_normalized-heart.xlsx	6	4	Heart	RNA	RNA	-0.00901505	0.0382825	-0.283345	0.99922	0.946965	0.653349
Acad10	54.7269	x15m1	DESeq2_normalized-heart.xlsx	15	1	Heart	RNA	RNA	-0.00901505	0.0382825	-0.283345	0.99922	0.946965	0.653349
Acad10	53.8663	x15m2	DESeq2_normalized-heart.xlsx	15	2	Heart	RNA	RNA	-0.00901505	0.0382825	-0.283345	0.99922	0.946965	0.653349
Acad10	48.1507	x15m3	DESeq2_normalized-heart.xlsx	15	3	Heart	RNA	RNA	-0.00901505	0.0382825	-0.283345	0.99922	0.946965	0.653349
Acad10	43.2483	x15m4	DESeq2_normalized-heart.xlsx	15	4	Heart	RNA	RNA	-0.00901505	0.0382825	-0.283345	0.99922	0.946965	0.653349
Acad10	66.4826	x24m1	DESeq2_normalized-heart.xlsx	24	1	Heart	RNA	RNA	-0.00901505	0.0382825	-0.283345	0.99922	0.946965	0.653349
Acad10	68.2269	x24m2	DESeq2_normalized-heart.xlsx	24	2	Heart	RNA	RNA	-0.00901505	0.0382825	-0.283345	0.99922	0.946965	0.653349
Acad10	37.0273	x24m3	DESeq2_normalized-heart.xlsx	24	3	Heart	RNA	RNA	-0.00901505	0.0382825	-0.283345	0.99922	0.946965	0.653349
Acad10	26.8522	x24m4	DESeq2_normalized-heart.xlsx	24	4	Heart	RNA	RNA	-0.00901505	0.0382825	-0.283345	0.99922	0.946965	0.653349
Acad10	37.3532	x30m1	DESeq2_normalized-heart.xlsx	30	1	Heart	RNA	RNA	-0.00901505	0.0382825	-0.283345	0.99922	0.946965	0.653349
Acad10	40.3313	x30m2	DESeq2_normalized-heart.xlsx	30	2	Heart	RNA	RNA	-0.00901505	0.0382825	-0.283345	0.99922	0.946965	0.653349
Acad10	50.249	x30m3	DESeq2_normalized-heart.xlsx	30	3	Heart	RNA	RNA	-0.00901505	0.0382825	-0.283345	0.99922	0.946965	0.653349
Acad10	37.2196	x30m4	DESeq2_normalized-heart.xlsx	30	4	Heart	RNA	RNA	-0.00901505	0.0382825	-0.283345	0.99922	0.946965	0.653349
Acad11	2031.96	x6m1	DESeq2_normalized-heart.xlsx	6	1	Heart	RNA	RNA	0.0193014	-0.0527109	0.0135434	0.99922	0.803353	0.98325
Acad11	2080.46	x6m2	DESeq2_normalized-heart.xlsx	6	2	Heart	RNA	RNA	0.0193014	-0.0527109	0.0135434	0.99922	0.803353	0.98325
Acad11	2111.22	x6m3	DESeq2_normalized-heart.xlsx	6	3	Heart	RNA	RNA	0.0193014	-0.0527109	0.0135434	0.99922	0.803353	0.98325
Acad11	1954.42	x6m4	DESeq2_normalized-heart.xlsx	6	4	Heart	RNA	RNA	0.0193014	-0.0527109	0.0135434	0.99922	0.803353	0.98325
Acad11	2039.55	x15m1	DESeq2_normalized-heart.xlsx	15	1	Heart	RNA	RNA	0.0193014	-0.0527109	0.0135434	0.99922	0.803353	0.98325
Acad11	2144.34	x15m2	DESeq2_normalized-heart.xlsx	15	2	Heart	RNA	RNA	0.0193014	-0.0527109	0.0135434	0.99922	0.803353	0.98325
Acad11	1992.12	x15m3	DESeq2_normalized-heart.xlsx	15	3	Heart	RNA	RNA	0.0193014	-0.0527109	0.0135434	0.99922	0.803353	0.98325
Acad11	2113.11	x15m4	DESeq2_normalized-heart.xlsx	15	4	Heart	RNA	RNA	0.0193014	-0.0527109	0.0135434	0.99922	0.803353	0.98325
Acad11	2075.5	x24m1	DESeq2_normalized-heart.xlsx	24	1	Heart	RNA	RNA	0.0193014	-0.0527109	0.0135434	0.99922	0.803353	0.98325
Acad11	2276.3	x24m2	DESeq2_normalized-heart.xlsx	24	2	Heart	RNA	RNA	0.0193014	-0.0527109	0.0135434	0.99922	0.803353	0.98325
Acad11	2036.5	x24m3	DESeq2_normalized-heart.xlsx	24	3	Heart	RNA	RNA	0.0193014	-0.0527109	0.0135434	0.99922	0.803353	0.98325
Acad11	1467.11	x24m4	DESeq2_normalized-heart.xlsx	24	4	Heart	RNA	RNA	0.0193014	-0.0527109	0.0135434	0.99922	0.803353	0.98325
Acad11	1875.3	x30m1	DESeq2_normalized-heart.xlsx	30	1	Heart	RNA	RNA	0.0193014	-0.0527109	0.0135434	0.99922	0.803353	0.98325
Acad11	2231.66	x30m2	DESeq2_normalized-heart.xlsx	30	2	Heart	RNA	RNA	0.0193014	-0.0527109	0.0135434	0.99922	0.803353	0.98325
Acad11	2019.83	x30m3	DESeq2_normalized-heart.xlsx	30	3	Heart	RNA	RNA	0.0193014	-0.0527109	0.0135434	0.99922	0.803353	0.98325
Acad11	2129.43	x30m4	DESeq2_normalized-heart.xlsx	30	4	Heart	RNA	RNA	0.0193014	-0.0527109	0.0135434	0.99922	0.803353	0.98325
Acad12	927.801	x6m1	DESeq2_normalized-heart.xlsx	6	1	Heart	RNA	RNA	-0.0108607	-0.310768	-0.38828	0.99922	0.167079	0.0635441
Acad12	940.804	x6m2	DESeq2_normalized-heart.xlsx	6	2	Heart	RNA	RNA	-0.0108607	-0.310768	-0.38828	0.99922	0.167079	0.0635441
Acad12	1024.47	x6m3	DESeq2_normalized-heart.xlsx	6	3	Heart	RNA	RNA	-0.0108607	-0.310768	-0.38828	0.99922	0.167079	0.0635441
Acad12	998.044	x6m4	DESeq2_normalized-heart.xlsx	6	4	Heart	RNA	RNA	-0.0108607	-0.310768	-0.38828	0.99922	0.167079	0.0635441
Acad12	940.13	x15m1	DESeq2_normalized-heart.xlsx	15	1	Heart	RNA	RNA	-0.0108607	-0.310768	-0.38828	0.99922	0.167079	0.0635441
Acad12	952.401	x15m2	DESeq2_normalized-heart.xlsx	15	2	Heart	RNA	RNA	-0.0108607	-0.310768	-0.38828	0.99922	0.167079	0.0635441
Acad12	946.963	x15m3	DESeq2_normalized-heart.xlsx	15	3	Heart	RNA	RNA	-0.0108607	-0.310768	-0.38828	0.99922	0.167079	0.0635441
Acad12	1021.53	x15m4	DESeq2_normalized-heart.xlsx	15	4	Heart	RNA	RNA	-0.0108607	-0.310768	-0.38828	0.99922	0.167079	0.0635441
Acad12	809.218	x24m1	DESeq2_normalized-heart.xlsx	24	1	Heart	RNA	RNA	-0.0108607	-0.310768	-0.38828	0.99922	0.167079	0.0635441
Acad12	908.039	x24m2	DESeq2_normalized-heart.xlsx	24	2	Heart	RNA	RNA	-0.0108607	-0.310768	-0.38828	0.99922	0.167079	0.0635441
Acad12	900.635	x24m3	DESeq2_normalized-heart.xlsx	24	3	Heart	RNA	RNA	-0.0108607	-0.310768	-0.38828	0.99922	0.167079	0.0635441
Acad12	495.545	x24m4	DESeq2_normalized-heart.xlsx	24	4	Heart	RNA	RNA	-0.0108607	-0.310768	-0.38828	0.99922	0.167079	0.0635441
Acad12	684.243	x30m1	DESeq2_normalized-heart.xlsx	30	1	Heart	RNA	RNA	-0.0108607	-0.310768	-0.38828	0.99922	0.167079	0.0635441
Acad12	783.579	x30m2	DESeq2_normalized-heart.xlsx	30	2	Heart	RNA	RNA	-0.0108607	-0.310768	-0.38828	0.99922	0.167079	0.0635441
Acad12	824.622	x30m3	DESeq2_normalized-heart.xlsx	30	3	Heart	RNA	RNA	-0.0108607	-0.310768	-0.38828	0.99922	0.167079	0.0635441
Acad12	681.039	x30m4	DESeq2_normalized-heart.xlsx	30	4	Heart	RNA	RNA	-0.0108607	-0.310768	-0.38828	0.99922	0.167079	0.0635441
Acad8	438.022	x6m1	DESeq2_normalized-heart.xlsx	6	1	Heart	RNA	RNA	-0.161179	-0.251154	-0.201907	0.375386	0.0170206	0.0527314
Acad8	442.83	x6m2	DESeq2_normalized-heart.xlsx	6	2	Heart	RNA	RNA	-0.161179	-0.251154	-0.201907	0.375386	0.0170206	0.0527314
Acad8	474.07	x6m3	DESeq2_normalized-heart.xlsx	6	3	Heart	RNA	RNA	-0.161179	-0.251154	-0.201907	0.375386	0.0170206	0.0527314
Acad8	426.096	x6m4	DESeq2_normalized-heart.xlsx	6	4	Heart	RNA	RNA	-0.161179	-0.251154	-0.201907	0.375386	0.0170206	0.0527314
Acad8	382.111	x15m1	DESeq2_normalized-heart.xlsx	15	1	Heart	RNA	RNA	-0.161179	-0.251154	-0.201907	0.375386	0.0170206	0.0527314
Acad8	388.525	x15m2	DESeq2_normalized-heart.xlsx	15	2	Heart	RNA	RNA	-0.161179	-0.251154	-0.201907	0.375386	0.0170206	0.0527314
Acad8	404.088	x15m3	DESeq2_normalized-heart.xlsx	15	3	Heart	RNA	RNA	-0.161179	-0.251154	-0.201907	0.375386	0.0170206	0.0527314
Acad8	416.049	x15m4	DESeq2_normalized-heart.xlsx	15	4	Heart	RNA	RNA	-0.161179	-0.251154	-0.201907	0.375386	0.0170206	0.0527314
Acad8	391.624	x24m1	DESeq2_normalized-heart.xlsx	24	1	Heart	RNA	RNA	-0.161179	-0.251154	-0.201907	0.375386	0.0170206	0.0527314
Acad8	383.311	x24m2	DESeq2_normalized-heart.xlsx	24	2	Heart	RNA	RNA	-0.161179	-0.251154	-0.201907	0.375386	0.0170206	0.0527314
Acad8	375.718	x24m3	DESeq2_normalized-heart.xlsx	24	3	Heart	RNA	RNA	-0.161179	-0.251154	-0.201907	0.375386	0.0170206	0.0527314
Acad8	327.108	x24m4	DESeq2_normalized-heart.xlsx	24	4	Heart	RNA	RNA	-0.161179	-0.251154	-0.201907	0.375386	0.0170206	0.0527314
Acad8	377.777	x30m1	DESeq2_normalized-heart.xlsx	30	1	Heart	RNA	RNA	-0.161179	-0.251154	-0.201907	0.375386	0.0170206	0.0527314
Acad8	389.869	x30m2	DESeq2_normalized-heart.xlsx	30	2	Heart	RNA	RNA	-0.161179	-0.251154	-0.201907	0.375386	0.0170206	0.0527314
Acad8	405.581	x30m3	DESeq2_normalized-heart.xlsx	30	3	Heart	RNA	RNA	-0.161179	-0.251154	-0.201907	0.375386	0.0170206	0.0527314
Acad8	376.155	x30m4	DESeq2_normalized-heart.xlsx	30	4	Heart	RNA	RNA	-0.161179	-0.251154	-0.201907	0.375386	0.0170206	0.0527314
Acad9	454.316	x6m1	DESeq2_normalized-heart.xlsx	6	1	Heart	RNA	RNA	-0.123001	-0.200531	-0.198784	0.878555	0.223082	0.261071
Acad9	449.514	x6m2	DESeq2_normalized-heart.xlsx	6	2	Heart	RNA	RNA	-0.123001	-0.200531	-0.198784	0.878555	0.223082	0.261071
Acad9	473.065	x6m3	DESeq2_normalized-heart.xlsx	6	3	Heart	RNA	RNA	-0.123001	-0.200531	-0.198784	0.878555	0.223082	0.261071
Acad9	477.144	x6m4	DESeq2_normalized-heart.xlsx	6	4	Heart	RNA	RNA	-0.123001	-0.200531	-0.198784	0.878555	0.223082	0.261071
Acad9	470.065	x15m1	DESeq2_normalized-heart.xlsx	15	1	Heart	RNA	RNA	-0.123001	-0.200531	-0.198784	0.878555	0.223082	0.261071
Acad9	389.671	x15m2	DESeq2_normalized-heart.xlsx	15	2	Heart	RNA	RNA	-0.123001	-0.200531	-0.198784	0.878555	0.223082	0.261071
Acad9	423.915	x15m3	DESeq2_normalized-heart.xlsx	15	3	Heart	RNA	RNA	-0.123001	-0.200531	-0.198784	0.878555	0.223082	0.261071
Acad9	416.914	x15m4	DESeq2_normalized-heart.xlsx	15	4	Heart	RNA	RNA	-0.123001	-0.200531	-0.198784	0.878555	0.223082	0.261071
Acad9	386.43	x24m1	DESeq2_normalized-heart.xlsx	24	1	Heart	RNA	RNA	-0.123001	-0.200531	-0.198784	0.878555	0.223082	0.261071
Acad9	394.476	x24m2	DESeq2_normalized-heart.xlsx	24	2	Heart	RNA	RNA	-0.123001	-0.200531	-0.198784	0.878555	0.223082	0.261071
Acad9	369.184	x24m3	DESeq2_normalized-heart.xlsx	24	3	Heart	RNA	RNA	-0.123001	-0.200531	-0.198784	0.878555	0.223082	0.261071
Acad9	483.339	x24m4	DESeq2_normalized-heart.xlsx	24	4	Heart	RNA	RNA	-0.123001	-0.200531	-0.198784	0.878555	0.223082	0.261071
Acad9	394.756	x30m1	DESeq2_normalized-heart.xlsx	30	1	Heart	RNA	RNA	-0.123001	-0.200531	-0.198784	0.878555	0.223082	0.261071
Acad9	360.101	x30m2	DESeq2_normalized-heart.xlsx	30	2	Heart	RNA	RNA	-0.123001	-0.200531	-0.198784	0.878555	0.223082	0.261071
Acad9	468.393	x30m3	DESeq2_normalized-heart.xlsx	30	3	Heart	RNA	RNA	-0.123001	-0.200531	-0.198784	0.878555	0.223082	0.261071
Acad9	391.201	x30m4	DESeq2_normalized-heart.xlsx	30	4	Heart	RNA	RNA	-0.123001	-0.200531	-0.198784	0.878555	0.223082	0.261071
Acadl	11014.8	x6m1	DESeq2_normalized-heart.xlsx	6	1	Heart	RNA	RNA	-0.164496	-0.0987766	-0.320622	0.840717	0.666751	0.0915541
Acadl	10095.7	x6m2	DESeq2_normalized-heart.xlsx	6	2	Heart	RNA	RNA	-0.164496	-0.0987766	-0.320622	0.840717	0.666751	0.0915541
Acadl	10937.7	x6m3	DESeq2_normalized-heart.xlsx	6	3	Heart	RNA	RNA	-0.164496	-0.0987766	-0.320622	0.840717	0.666751	0.0915541
Acadl	10687.8	x6m4	DESeq2_normalized-heart.xlsx	6	4	Heart	RNA	RNA	-0.164496	-0.0987766	-0.320622	0.840717	0.666751	0.0915541
Acadl	9519.55	x15m1	DESeq2_normalized-heart.xlsx	15	1	Heart	RNA	RNA	-0.164496	-0.0987766	-0.320622	0.840717	0.666751	0.0915541
Acadl	9493.07	x15m2	DESeq2_normalized-heart.xlsx	15	2	Heart	RNA	RNA	-0.164496	-0.0987766	-0.320622	0.840717	0.666751	0.0915541
Acadl	9740.59	x15m3	DESeq2_normalized-heart.xlsx	15	3	Heart	RNA	RNA	-0.164496	-0.0987766	-0.320622	0.840717	0.666751	0.0915541
Acadl	9377.1	x15m4	DESeq2_normalized-heart.xlsx	15	4	Heart	RNA	RNA	-0.164496	-0.0987766	-0.320622	0.840717	0.666751	0.0915541
Acadl	8735.19	x24m1	DESeq2_normalized-heart.xlsx	24	1	Heart	RNA	RNA	-0.164496	-0.0987766	-0.320622	0.840717	0.666751	0.0915541
Acadl	9010.92	x24m2	DESeq2_normalized-heart.xlsx	24	2	Heart	RNA	RNA	-0.164496	-0.0987766	-0.320622	0.840717	0.666751	0.0915541
Acadl	8595.78	x24m3	DESeq2_normalized-heart.xlsx	24	3	Heart	RNA	RNA	-0.164496	-0.0987766	-0.320622	0.840717	0.666751	0.0915541
Acadl	13599.4	x24m4	DESeq2_normalized-heart.xlsx	24	4	Heart	RNA	RNA	-0.164496	-0.0987766	-0.320622	0.840717	0.666751	0.0915541
Acadl	7685.43	x30m1	DESeq2_normalized-heart.xlsx	30	1	Heart	RNA	RNA	-0.164496	-0.0987766	-0.320622	0.840717	0.666751	0.0915541
Acadl	8898.81	x30m2	DESeq2_normalized-heart.xlsx	30	2	Heart	RNA	RNA	-0.164496	-0.0987766	-0.320622	0.840717	0.666751	0.0915541
Acadl	8835.75	x30m3	DESeq2_normalized-heart.xlsx	30	3	Heart	RNA	RNA	-0.164496	-0.0987766	-0.320622	0.840717	0.666751	0.0915541
Acadl	8799.65	x30m4	DESeq2_normalized-heart.xlsx	30	4	Heart	RNA	RNA	-0.164496	-0.0987766	-0.320622	0.840717	0.666751	0.0915541
Acadm	15349.9	x6m1	DESeq2_normalized-heart.xlsx	6	1	Heart	RNA	RNA	-0.122653	-0.183227	-0.312397	0.579253	0.0591206	8.82e-05
Acadm	15133.9	x6m2	DESeq2_normalized-heart.xlsx	6	2	Heart	RNA	RNA	-0.122653	-0.183227	-0.312397	0.579253	0.0591206	8.82e-05
Acadm	16757.2	x6m3	DESeq2_normalized-heart.xlsx	6	3	Heart	RNA	RNA	-0.122653	-0.183227	-0.312397	0.579253	0.0591206	8.82e-05
Acadm	15399.9	x6m4	DESeq2_normalized-heart.xlsx	6	4	Heart	RNA	RNA	-0.122653	-0.183227	-0.312397	0.579253	0.0591206	8.82e-05
Acadm	14149.8	x15m1	DESeq2_normalized-heart.xlsx	15	1	Heart	RNA	RNA	-0.122653	-0.183227	-0.312397	0.579253	0.0591206	8.82e-05
Acadm	14684.9	x15m2	DESeq2_normalized-heart.xlsx	15	2	Heart	RNA	RNA	-0.122653	-0.183227	-0.312397	0.579253	0.0591206	8.82e-05
Acadm	14442.4	x15m3	DESeq2_normalized-heart.xlsx	15	3	Heart	RNA	RNA	-0.122653	-0.183227	-0.312397	0.579253	0.0591206	8.82e-05
Acadm	14258.1	x15m4	DESeq2_normalized-heart.xlsx	15	4	Heart	RNA	RNA	-0.122653	-0.183227	-0.312397	0.579253	0.0591206	8.82e-05
Acadm	13018.1	x24m1	DESeq2_normalized-heart.xlsx	24	1	Heart	RNA	RNA	-0.122653	-0.183227	-0.312397	0.579253	0.0591206	8.82e-05
Acadm	14688.6	x24m2	DESeq2_normalized-heart.xlsx	24	2	Heart	RNA	RNA	-0.122653	-0.183227	-0.312397	0.579253	0.0591206	8.82e-05
Acadm	13815.5	x24m3	DESeq2_normalized-heart.xlsx	24	3	Heart	RNA	RNA	-0.122653	-0.183227	-0.312397	0.579253	0.0591206	8.82e-05
Acadm	13645.8	x24m4	DESeq2_normalized-heart.xlsx	24	4	Heart	RNA	RNA	-0.122653	-0.183227	-0.312397	0.579253	0.0591206	8.82e-05
Acadm	10947	x30m1	DESeq2_normalized-heart.xlsx	30	1	Heart	RNA	RNA	-0.122653	-0.183227	-0.312397	0.579253	0.0591206	8.82e-05
Acadm	13336.2	x30m2	DESeq2_normalized-heart.xlsx	30	2	Heart	RNA	RNA	-0.122653	-0.183227	-0.312397	0.579253	0.0591206	8.82e-05
Acadm	13282.8	x30m3	DESeq2_normalized-heart.xlsx	30	3	Heart	RNA	RNA	-0.122653	-0.183227	-0.312397	0.579253	0.0591206	8.82e-05
Acadm	12879.6	x30m4	DESeq2_normalized-heart.xlsx	30	4	Heart	RNA	RNA	-0.122653	-0.183227	-0.312397	0.579253	0.0591206	8.82e-05
Acads	1905.44	x6m1	DESeq2_normalized-heart.xlsx	6	1	Heart	RNA	RNA	-0.104051	-0.543619	-0.435523	0.99922	0.138547	0.329076
Acads	1904.17	x6m2	DESeq2_normalized-heart.xlsx	6	2	Heart	RNA	RNA	-0.104051	-0.543619	-0.435523	0.99922	0.138547	0.329076
Acads	2012.79	x6m3	DESeq2_normalized-heart.xlsx	6	3	Heart	RNA	RNA	-0.104051	-0.543619	-0.435523	0.99922	0.138547	0.329076
Acads	1933.58	x6m4	DESeq2_normalized-heart.xlsx	6	4	Heart	RNA	RNA	-0.104051	-0.543619	-0.435523	0.99922	0.138547	0.329076
Acads	1731.72	x15m1	DESeq2_normalized-heart.xlsx	15	1	Heart	RNA	RNA	-0.104051	-0.543619	-0.435523	0.99922	0.138547	0.329076
Acads	1833.74	x15m2	DESeq2_normalized-heart.xlsx	15	2	Heart	RNA	RNA	-0.104051	-0.543619	-0.435523	0.99922	0.138547	0.329076
Acads	1843.89	x15m3	DESeq2_normalized-heart.xlsx	15	3	Heart	RNA	RNA	-0.104051	-0.543619	-0.435523	0.99922	0.138547	0.329076
Acads	1806.91	x15m4	DESeq2_normalized-heart.xlsx	15	4	Heart	RNA	RNA	-0.104051	-0.543619	-0.435523	0.99922	0.138547	0.329076
Acads	1690.11	x24m1	DESeq2_normalized-heart.xlsx	24	1	Heart	RNA	RNA	-0.104051	-0.543619	-0.435523	0.99922	0.138547	0.329076
Acads	1632.48	x24m2	DESeq2_normalized-heart.xlsx	24	2	Heart	RNA	RNA	-0.104051	-0.543619	-0.435523	0.99922	0.138547	0.329076
Acads	1446.24	x24m3	DESeq2_normalized-heart.xlsx	24	3	Heart	RNA	RNA	-0.104051	-0.543619	-0.435523	0.99922	0.138547	0.329076
Acads	537.044	x24m4	DESeq2_normalized-heart.xlsx	24	4	Heart	RNA	RNA	-0.104051	-0.543619	-0.435523	0.99922	0.138547	0.329076
Acads	1216.53	x30m1	DESeq2_normalized-heart.xlsx	30	1	Heart	RNA	RNA	-0.104051	-0.543619	-0.435523	0.99922	0.138547	0.329076
Acads	1566.2	x30m2	DESeq2_normalized-heart.xlsx	30	2	Heart	RNA	RNA	-0.104051	-0.543619	-0.435523	0.99922	0.138547	0.329076
Acads	1477.86	x30m3	DESeq2_normalized-heart.xlsx	30	3	Heart	RNA	RNA	-0.104051	-0.543619	-0.435523	0.99922	0.138547	0.329076
Acads	1474.53	x30m4	DESeq2_normalized-heart.xlsx	30	4	Heart	RNA	RNA	-0.104051	-0.543619	-0.435523	0.99922	0.138547	0.329076
Acadsb	1927.49	x6m1	DESeq2_normalized-heart.xlsx	6	1	Heart	RNA	RNA	-0.0910111	0.0785834	-0.0644217	0.980104	0.674993	0.870537
Acadsb	1767.98	x6m2	DESeq2_normalized-heart.xlsx	6	2	Heart	RNA	RNA	-0.0910111	0.0785834	-0.0644217	0.980104	0.674993	0.870537
Acadsb	1880.21	x6m3	DESeq2_normalized-heart.xlsx	6	3	Heart	RNA	RNA	-0.0910111	0.0785834	-0.0644217	0.980104	0.674993	0.870537
Acadsb	1779.39	x6m4	DESeq2_normalized-heart.xlsx	6	4	Heart	RNA	RNA	-0.0910111	0.0785834	-0.0644217	0.980104	0.674993	0.870537
Acadsb	1694.58	x15m1	DESeq2_normalized-heart.xlsx	15	1	Heart	RNA	RNA	-0.0910111	0.0785834	-0.0644217	0.980104	0.674993	0.870537
Acadsb	1775.29	x15m2	DESeq2_normalized-heart.xlsx	15	2	Heart	RNA	RNA	-0.0910111	0.0785834	-0.0644217	0.980104	0.674993	0.870537
Acadsb	1757.97	x15m3	DESeq2_normalized-heart.xlsx	15	3	Heart	RNA	RNA	-0.0910111	0.0785834	-0.0644217	0.980104	0.674993	0.870537
Acadsb	1678.03	x15m4	DESeq2_normalized-heart.xlsx	15	4	Heart	RNA	RNA	-0.0910111	0.0785834	-0.0644217	0.980104	0.674993	0.870537
Acadsb	1715.04	x24m1	DESeq2_normalized-heart.xlsx	24	1	Heart	RNA	RNA	-0.0910111	0.0785834	-0.0644217	0.980104	0.674993	0.870537
Acadsb	1819.8	x24m2	DESeq2_normalized-heart.xlsx	24	2	Heart	RNA	RNA	-0.0910111	0.0785834	-0.0644217	0.980104	0.674993	0.870537
Acadsb	1775.13	x24m3	DESeq2_normalized-heart.xlsx	24	3	Heart	RNA	RNA	-0.0910111	0.0785834	-0.0644217	0.980104	0.674993	0.870537
Acadsb	2494.81	x24m4	DESeq2_normalized-heart.xlsx	24	4	Heart	RNA	RNA	-0.0910111	0.0785834	-0.0644217	0.980104	0.674993	0.870537
Acadsb	1672.41	x30m1	DESeq2_normalized-heart.xlsx	30	1	Heart	RNA	RNA	-0.0910111	0.0785834	-0.0644217	0.980104	0.674993	0.870537
Acadsb	1721.76	x30m2	DESeq2_normalized-heart.xlsx	30	2	Heart	RNA	RNA	-0.0910111	0.0785834	-0.0644217	0.980104	0.674993	0.870537
Acadsb	1894.21	x30m3	DESeq2_normalized-heart.xlsx	30	3	Heart	RNA	RNA	-0.0910111	0.0785834	-0.0644217	0.980104	0.674993	0.870537
Acadsb	1745.36	x30m4	DESeq2_normalized-heart.xlsx	30	4	Heart	RNA	RNA	-0.0910111	0.0785834	-0.0644217	0.980104	0.674993	0.870537
Acadvl	10198.1	x6m1	DESeq2_normalized-heart.xlsx	6	1	Heart	RNA	RNA	-0.19238	-0.383863	-0.289207	0.310907	0.000151185	0.00698042
Acadvl	9713.01	x6m2	DESeq2_normalized-heart.xlsx	6	2	Heart	RNA	RNA	-0.19238	-0.383863	-0.289207	0.310907	0.000151185	0.00698042
Acadvl	10462.7	x6m3	DESeq2_normalized-heart.xlsx	6	3	Heart	RNA	RNA	-0.19238	-0.383863	-0.289207	0.310907	0.000151185	0.00698042
Acadvl	10063.8	x6m4	DESeq2_normalized-heart.xlsx	6	4	Heart	RNA	RNA	-0.19238	-0.383863	-0.289207	0.310907	0.000151185	0.00698042
Acadvl	8659.55	x15m1	DESeq2_normalized-heart.xlsx	15	1	Heart	RNA	RNA	-0.19238	-0.383863	-0.289207	0.310907	0.000151185	0.00698042
Acadvl	8946.38	x15m2	DESeq2_normalized-heart.xlsx	15	2	Heart	RNA	RNA	-0.19238	-0.383863	-0.289207	0.310907	0.000151185	0.00698042
Acadvl	9007	x15m3	DESeq2_normalized-heart.xlsx	15	3	Heart	RNA	RNA	-0.19238	-0.383863	-0.289207	0.310907	0.000151185	0.00698042
Acadvl	8775.95	x15m4	DESeq2_normalized-heart.xlsx	15	4	Heart	RNA	RNA	-0.19238	-0.383863	-0.289207	0.310907	0.000151185	0.00698042
Acadvl	8147.23	x24m1	DESeq2_normalized-heart.xlsx	24	1	Heart	RNA	RNA	-0.19238	-0.383863	-0.289207	0.310907	0.000151185	0.00698042
Acadvl	8865.78	x24m2	DESeq2_normalized-heart.xlsx	24	2	Heart	RNA	RNA	-0.19238	-0.383863	-0.289207	0.310907	0.000151185	0.00698042
Acadvl	7511.1	x24m3	DESeq2_normalized-heart.xlsx	24	3	Heart	RNA	RNA	-0.19238	-0.383863	-0.289207	0.310907	0.000151185	0.00698042
Acadvl	6432.32	x24m4	DESeq2_normalized-heart.xlsx	24	4	Heart	RNA	RNA	-0.19238	-0.383863	-0.289207	0.310907	0.000151185	0.00698042
Acadvl	7621.76	x30m1	DESeq2_normalized-heart.xlsx	30	1	Heart	RNA	RNA	-0.19238	-0.383863	-0.289207	0.310907	0.000151185	0.00698042
Acadvl	8472.45	x30m2	DESeq2_normalized-heart.xlsx	30	2	Heart	RNA	RNA	-0.19238	-0.383863	-0.289207	0.310907	0.000151185	0.00698042
Acadvl	8454.4	x30m3	DESeq2_normalized-heart.xlsx	30	3	Heart	RNA	RNA	-0.19238	-0.383863	-0.289207	0.310907	0.000151185	0.00698042
Acadvl	8543.08	x30m4	DESeq2_normalized-heart.xlsx	30	4	Heart	RNA	RNA	-0.19238	-0.383863	-0.289207	0.310907	0.000151185	0.00698042
Acan	0.958472	x6m1	DESeq2_normalized-heart.xlsx	6	1	Heart	RNA	RNA	0.882307	1.83084	1.66015		0.169122	0.255364
Acan	0	x6m2	DESeq2_normalized-heart.xlsx	6	2	Heart	RNA	RNA	0.882307	1.83084	1.66015		0.169122	0.255364
Acan	4.01754	x6m3	DESeq2_normalized-heart.xlsx	6	3	Heart	RNA	RNA	0.882307	1.83084	1.66015		0.169122	0.255364
Acan	1.0418	x6m4	DESeq2_normalized-heart.xlsx	6	4	Heart	RNA	RNA	0.882307	1.83084	1.66015		0.169122	0.255364
Acan	1.95453	x15m1	DESeq2_normalized-heart.xlsx	15	1	Heart	RNA	RNA	0.882307	1.83084	1.66015		0.169122	0.255364
Acan	2.29218	x15m2	DESeq2_normalized-heart.xlsx	15	2	Heart	RNA	RNA	0.882307	1.83084	1.66015		0.169122	0.255364
Acan	3.77652	x15m3	DESeq2_normalized-heart.xlsx	15	3	Heart	RNA	RNA	0.882307	1.83084	1.66015		0.169122	0.255364
Acan	2.5949	x15m4	DESeq2_normalized-heart.xlsx	15	4	Heart	RNA	RNA	0.882307	1.83084	1.66015		0.169122	0.255364
Acan	5.19395	x24m1	DESeq2_normalized-heart.xlsx	24	1	Heart	RNA	RNA	0.882307	1.83084	1.66015		0.169122	0.255364
Acan	4.96196	x24m2	DESeq2_normalized-heart.xlsx	24	2	Heart	RNA	RNA	0.882307	1.83084	1.66015		0.169122	0.255364
Acan	5.4452	x24m3	DESeq2_normalized-heart.xlsx	24	3	Heart	RNA	RNA	0.882307	1.83084	1.66015		0.169122	0.255364
Acan	4.88221	x24m4	DESeq2_normalized-heart.xlsx	24	4	Heart	RNA	RNA	0.882307	1.83084	1.66015		0.169122	0.255364
Acan	5.09362	x30m1	DESeq2_normalized-heart.xlsx	30	1	Heart	RNA	RNA	0.882307	1.83084	1.66015		0.169122	0.255364
Acan	2.88081	x30m2	DESeq2_normalized-heart.xlsx	30	2	Heart	RNA	RNA	0.882307	1.83084	1.66015		0.169122	0.255364
Acan	7.17843	x30m3	DESeq2_normalized-heart.xlsx	30	3	Heart	RNA	RNA	0.882307	1.83084	1.66015		0.169122	0.255364
Acan	3.16762	x30m4	DESeq2_normalized-heart.xlsx	30	4	Heart	RNA	RNA	0.882307	1.83084	1.66015		0.169122	0.255364
Acap1	14.3771	x6m1	DESeq2_normalized-heart.xlsx	6	1	Heart	RNA	RNA	0.0931191	0.428378	0.834641	0.99922	0.579482	0.238748
Acap1	10.8619	x6m2	DESeq2_normalized-heart.xlsx	6	2	Heart	RNA	RNA	0.0931191	0.428378	0.834641	0.99922	0.579482	0.238748
Acap1	8.03508	x6m3	DESeq2_normalized-heart.xlsx	6	3	Heart	RNA	RNA	0.0931191	0.428378	0.834641	0.99922	0.579482	0.238748
Acap1	10.418	x6m4	DESeq2_normalized-heart.xlsx	6	4	Heart	RNA	RNA	0.0931191	0.428378	0.834641	0.99922	0.579482	0.238748
Acap1	16.6135	x15m1	DESeq2_normalized-heart.xlsx	15	1	Heart	RNA	RNA	0.0931191	0.428378	0.834641	0.99922	0.579482	0.238748
Acap1	10.3148	x15m2	DESeq2_normalized-heart.xlsx	15	2	Heart	RNA	RNA	0.0931191	0.428378	0.834641	0.99922	0.579482	0.238748
Acap1	8.49717	x15m3	DESeq2_normalized-heart.xlsx	15	3	Heart	RNA	RNA	0.0931191	0.428378	0.834641	0.99922	0.579482	0.238748
Acap1	11.2446	x15m4	DESeq2_normalized-heart.xlsx	15	4	Heart	RNA	RNA	0.0931191	0.428378	0.834641	0.99922	0.579482	0.238748
Acap1	9.34912	x24m1	DESeq2_normalized-heart.xlsx	24	1	Heart	RNA	RNA	0.0931191	0.428378	0.834641	0.99922	0.579482	0.238748
Acap1	16.1264	x24m2	DESeq2_normalized-heart.xlsx	24	2	Heart	RNA	RNA	0.0931191	0.428378	0.834641	0.99922	0.579482	0.238748
Acap1	17.4246	x24m3	DESeq2_normalized-heart.xlsx	24	3	Heart	RNA	RNA	0.0931191	0.428378	0.834641	0.99922	0.579482	0.238748
Acap1	17.0877	x24m4	DESeq2_normalized-heart.xlsx	24	4	Heart	RNA	RNA	0.0931191	0.428378	0.834641	0.99922	0.579482	0.238748
Acap1	28.0149	x30m1	DESeq2_normalized-heart.xlsx	30	1	Heart	RNA	RNA	0.0931191	0.428378	0.834641	0.99922	0.579482	0.238748
Acap1	21.1259	x30m2	DESeq2_normalized-heart.xlsx	30	2	Heart	RNA	RNA	0.0931191	0.428378	0.834641	0.99922	0.579482	0.238748
Acap1	19.7407	x30m3	DESeq2_normalized-heart.xlsx	30	3	Heart	RNA	RNA	0.0931191	0.428378	0.834641	0.99922	0.579482	0.238748
Acap1	9.50287	x30m4	DESeq2_normalized-heart.xlsx	30	4	Heart	RNA	RNA	0.0931191	0.428378	0.834641	0.99922	0.579482	0.238748
Acap2	261.663	x6m1	DESeq2_normalized-heart.xlsx	6	1	Heart	RNA	RNA	0.014591	0.226396	0.0892881	0.99922	0.39172	0.888024
Acap2	320.007	x6m2	DESeq2_normalized-heart.xlsx	6	2	Heart	RNA	RNA	0.014591	0.226396	0.0892881	0.99922	0.39172	0.888024
Acap2	325.421	x6m3	DESeq2_normalized-heart.xlsx	6	3	Heart	RNA	RNA	0.014591	0.226396	0.0892881	0.99922	0.39172	0.888024
Acap2	335.459	x6m4	DESeq2_normalized-heart.xlsx	6	4	Heart	RNA	RNA	0.014591	0.226396	0.0892881	0.99922	0.39172	0.888024
Acap2	278.521	x15m1	DESeq2_normalized-heart.xlsx	15	1	Heart	RNA	RNA	0.014591	0.226396	0.0892881	0.99922	0.39172	0.888024
Acap2	338.097	x15m2	DESeq2_normalized-heart.xlsx	15	2	Heart	RNA	RNA	0.014591	0.226396	0.0892881	0.99922	0.39172	0.888024
Acap2	337.999	x15m3	DESeq2_normalized-heart.xlsx	15	3	Heart	RNA	RNA	0.014591	0.226396	0.0892881	0.99922	0.39172	0.888024
Acap2	301.008	x15m4	DESeq2_normalized-heart.xlsx	15	4	Heart	RNA	RNA	0.014591	0.226396	0.0892881	0.99922	0.39172	0.888024
Acap2	308.521	x24m1	DESeq2_normalized-heart.xlsx	24	1	Heart	RNA	RNA	0.014591	0.226396	0.0892881	0.99922	0.39172	0.888024
Acap2	305.16	x24m2	DESeq2_normalized-heart.xlsx	24	2	Heart	RNA	RNA	0.014591	0.226396	0.0892881	0.99922	0.39172	0.888024
Acap2	335.424	x24m3	DESeq2_normalized-heart.xlsx	24	3	Heart	RNA	RNA	0.014591	0.226396	0.0892881	0.99922	0.39172	0.888024
Acap2	527.279	x24m4	DESeq2_normalized-heart.xlsx	24	4	Heart	RNA	RNA	0.014591	0.226396	0.0892881	0.99922	0.39172	0.888024
Acap2	348.064	x30m1	DESeq2_normalized-heart.xlsx	30	1	Heart	RNA	RNA	0.014591	0.226396	0.0892881	0.99922	0.39172	0.888024
Acap2	325.531	x30m2	DESeq2_normalized-heart.xlsx	30	2	Heart	RNA	RNA	0.014591	0.226396	0.0892881	0.99922	0.39172	0.888024
Acap2	302.391	x30m3	DESeq2_normalized-heart.xlsx	30	3	Heart	RNA	RNA	0.014591	0.226396	0.0892881	0.99922	0.39172	0.888024
Acap2	345.271	x30m4	DESeq2_normalized-heart.xlsx	30	4	Heart	RNA	RNA	0.014591	0.226396	0.0892881	0.99922	0.39172	0.888024
Acap3	148.563	x6m1	DESeq2_normalized-heart.xlsx	6	1	Heart	RNA	RNA	-0.0106681	-0.0440088	0.0232813	0.99922	0.914483	0.982216
Acap3	172.119	x6m2	DESeq2_normalized-heart.xlsx	6	2	Heart	RNA	RNA	-0.0106681	-0.0440088	0.0232813	0.99922	0.914483	0.982216
Acap3	161.706	x6m3	DESeq2_normalized-heart.xlsx	6	3	Heart	RNA	RNA	-0.0106681	-0.0440088	0.0232813	0.99922	0.914483	0.982216
Acap3	176.064	x6m4	DESeq2_normalized-heart.xlsx	6	4	Heart	RNA	RNA	-0.0106681	-0.0440088	0.0232813	0.99922	0.914483	0.982216
Acap3	128.022	x15m1	DESeq2_normalized-heart.xlsx	15	1	Heart	RNA	RNA	-0.0106681	-0.0440088	0.0232813	0.99922	0.914483	0.982216
Acap3	193.689	x15m2	DESeq2_normalized-heart.xlsx	15	2	Heart	RNA	RNA	-0.0106681	-0.0440088	0.0232813	0.99922	0.914483	0.982216
Acap3	175.608	x15m3	DESeq2_normalized-heart.xlsx	15	3	Heart	RNA	RNA	-0.0106681	-0.0440088	0.0232813	0.99922	0.914483	0.982216
Acap3	157.424	x15m4	DESeq2_normalized-heart.xlsx	15	4	Heart	RNA	RNA	-0.0106681	-0.0440088	0.0232813	0.99922	0.914483	0.982216
Acap3	168.284	x24m1	DESeq2_normalized-heart.xlsx	24	1	Heart	RNA	RNA	-0.0106681	-0.0440088	0.0232813	0.99922	0.914483	0.982216
Acap3	178.631	x24m2	DESeq2_normalized-heart.xlsx	24	2	Heart	RNA	RNA	-0.0106681	-0.0440088	0.0232813	0.99922	0.914483	0.982216
Acap3	188.404	x24m3	DESeq2_normalized-heart.xlsx	24	3	Heart	RNA	RNA	-0.0106681	-0.0440088	0.0232813	0.99922	0.914483	0.982216
Acap3	87.8799	x24m4	DESeq2_normalized-heart.xlsx	24	4	Heart	RNA	RNA	-0.0106681	-0.0440088	0.0232813	0.99922	0.914483	0.982216
Acap3	169.787	x30m1	DESeq2_normalized-heart.xlsx	30	1	Heart	RNA	RNA	-0.0106681	-0.0440088	0.0232813	0.99922	0.914483	0.982216
Acap3	168.047	x30m2	DESeq2_normalized-heart.xlsx	30	2	Heart	RNA	RNA	-0.0106681	-0.0440088	0.0232813	0.99922	0.914483	0.982216
Acap3	148.055	x30m3	DESeq2_normalized-heart.xlsx	30	3	Heart	RNA	RNA	-0.0106681	-0.0440088	0.0232813	0.99922	0.914483	0.982216
Acap3	182.93	x30m4	DESeq2_normalized-heart.xlsx	30	4	Heart	RNA	RNA	-0.0106681	-0.0440088	0.0232813	0.99922	0.914483	0.982216
Acat1	7474.16	x6m1	DESeq2_normalized-heart.xlsx	6	1	Heart	RNA	RNA	-0.0797894	-0.0495808	-0.217701	0.925127	0.709457	0.0264603
Acat1	6879.73	x6m2	DESeq2_normalized-heart.xlsx	6	2	Heart	RNA	RNA	-0.0797894	-0.0495808	-0.217701	0.925127	0.709457	0.0264603
Acat1	7730.75	x6m3	DESeq2_normalized-heart.xlsx	6	3	Heart	RNA	RNA	-0.0797894	-0.0495808	-0.217701	0.925127	0.709457	0.0264603
Acat1	7381.15	x6m4	DESeq2_normalized-heart.xlsx	6	4	Heart	RNA	RNA	-0.0797894	-0.0495808	-0.217701	0.925127	0.709457	0.0264603
Acat1	6843.79	x15m1	DESeq2_normalized-heart.xlsx	15	1	Heart	RNA	RNA	-0.0797894	-0.0495808	-0.217701	0.925127	0.709457	0.0264603
Acat1	7216.93	x15m2	DESeq2_normalized-heart.xlsx	15	2	Heart	RNA	RNA	-0.0797894	-0.0495808	-0.217701	0.925127	0.709457	0.0264603
Acat1	6862.88	x15m3	DESeq2_normalized-heart.xlsx	15	3	Heart	RNA	RNA	-0.0797894	-0.0495808	-0.217701	0.925127	0.709457	0.0264603
Acat1	6956.06	x15m4	DESeq2_normalized-heart.xlsx	15	4	Heart	RNA	RNA	-0.0797894	-0.0495808	-0.217701	0.925127	0.709457	0.0264603
Acat1	6396.87	x24m1	DESeq2_normalized-heart.xlsx	24	1	Heart	RNA	RNA	-0.0797894	-0.0495808	-0.217701	0.925127	0.709457	0.0264603
Acat1	7098.08	x24m2	DESeq2_normalized-heart.xlsx	24	2	Heart	RNA	RNA	-0.0797894	-0.0495808	-0.217701	0.925127	0.709457	0.0264603
Acat1	7056.97	x24m3	DESeq2_normalized-heart.xlsx	24	3	Heart	RNA	RNA	-0.0797894	-0.0495808	-0.217701	0.925127	0.709457	0.0264603
Acat1	7950.69	x24m4	DESeq2_normalized-heart.xlsx	24	4	Heart	RNA	RNA	-0.0797894	-0.0495808	-0.217701	0.925127	0.709457	0.0264603
Acat1	5748.15	x30m1	DESeq2_normalized-heart.xlsx	30	1	Heart	RNA	RNA	-0.0797894	-0.0495808	-0.217701	0.925127	0.709457	0.0264603
Acat1	6445.32	x30m2	DESeq2_normalized-heart.xlsx	30	2	Heart	RNA	RNA	-0.0797894	-0.0495808	-0.217701	0.925127	0.709457	0.0264603
Acat1	6784.51	x30m3	DESeq2_normalized-heart.xlsx	30	3	Heart	RNA	RNA	-0.0797894	-0.0495808	-0.217701	0.925127	0.709457	0.0264603
Acat1	6359.79	x30m4	DESeq2_normalized-heart.xlsx	30	4	Heart	RNA	RNA	-0.0797894	-0.0495808	-0.217701	0.925127	0.709457	0.0264603
Acat2	45.0482	x6m1	DESeq2_normalized-heart.xlsx	6	1	Heart	RNA	RNA	-0.1569	0.323516	-0.0771519	0.99922	0.393099	0.946458
Acat2	36.7632	x6m2	DESeq2_normalized-heart.xlsx	6	2	Heart	RNA	RNA	-0.1569	0.323516	-0.0771519	0.99922	0.393099	0.946458
Acat2	37.1622	x6m3	DESeq2_normalized-heart.xlsx	6	3	Heart	RNA	RNA	-0.1569	0.323516	-0.0771519	0.99922	0.393099	0.946458
Acat2	41.672	x6m4	DESeq2_normalized-heart.xlsx	6	4	Heart	RNA	RNA	-0.1569	0.323516	-0.0771519	0.99922	0.393099	0.946458
Acat2	41.0452	x15m1	DESeq2_normalized-heart.xlsx	15	1	Heart	RNA	RNA	-0.1569	0.323516	-0.0771519	0.99922	0.393099	0.946458
Acat2	45.8436	x15m2	DESeq2_normalized-heart.xlsx	15	2	Heart	RNA	RNA	-0.1569	0.323516	-0.0771519	0.99922	0.393099	0.946458
Acat2	23.6033	x15m3	DESeq2_normalized-heart.xlsx	15	3	Heart	RNA	RNA	-0.1569	0.323516	-0.0771519	0.99922	0.393099	0.946458
Acat2	34.5987	x15m4	DESeq2_normalized-heart.xlsx	15	4	Heart	RNA	RNA	-0.1569	0.323516	-0.0771519	0.99922	0.393099	0.946458
Acat2	44.668	x24m1	DESeq2_normalized-heart.xlsx	24	1	Heart	RNA	RNA	-0.1569	0.323516	-0.0771519	0.99922	0.393099	0.946458
Acat2	59.5435	x24m2	DESeq2_normalized-heart.xlsx	24	2	Heart	RNA	RNA	-0.1569	0.323516	-0.0771519	0.99922	0.393099	0.946458
Acat2	47.9177	x24m3	DESeq2_normalized-heart.xlsx	24	3	Heart	RNA	RNA	-0.1569	0.323516	-0.0771519	0.99922	0.393099	0.946458
Acat2	48.8221	x24m4	DESeq2_normalized-heart.xlsx	24	4	Heart	RNA	RNA	-0.1569	0.323516	-0.0771519	0.99922	0.393099	0.946458
Acat2	34.8064	x30m1	DESeq2_normalized-heart.xlsx	30	1	Heart	RNA	RNA	-0.1569	0.323516	-0.0771519	0.99922	0.393099	0.946458
Acat2	37.4505	x30m2	DESeq2_normalized-heart.xlsx	30	2	Heart	RNA	RNA	-0.1569	0.323516	-0.0771519	0.99922	0.393099	0.946458
Acat2	36.7895	x30m3	DESeq2_normalized-heart.xlsx	30	3	Heart	RNA	RNA	-0.1569	0.323516	-0.0771519	0.99922	0.393099	0.946458
Acat2	42.7629	x30m4	DESeq2_normalized-heart.xlsx	30	4	Heart	RNA	RNA	-0.1569	0.323516	-0.0771519	0.99922	0.393099	0.946458
Acat3	3.83389	x6m1	DESeq2_normalized-heart.xlsx	6	1	Heart	RNA	RNA	1.27733	5.72433	0.639299
Acat3	1.67106	x6m2	DESeq2_normalized-heart.xlsx	6	2	Heart	RNA	RNA	1.27733	5.72433	0.639299
Acat3	0	x6m3	DESeq2_normalized-heart.xlsx	6	3	Heart	RNA	RNA	1.27733	5.72433	0.639299
Acat3	0	x6m4	DESeq2_normalized-heart.xlsx	6	4	Heart	RNA	RNA	1.27733	5.72433	0.639299
Acat3	2.9318	x15m1	DESeq2_normalized-heart.xlsx	15	1	Heart	RNA	RNA	1.27733	5.72433	0.639299
Acat3	3.43827	x15m2	DESeq2_normalized-heart.xlsx	15	2	Heart	RNA	RNA	1.27733	5.72433	0.639299
Acat3	1.88826	x15m3	DESeq2_normalized-heart.xlsx	15	3	Heart	RNA	RNA	1.27733	5.72433	0.639299
Acat3	5.1898	x15m4	DESeq2_normalized-heart.xlsx	15	4	Heart	RNA	RNA	1.27733	5.72433	0.639299
Acat3	0	x24m1	DESeq2_normalized-heart.xlsx	24	1	Heart	RNA	RNA	1.27733	5.72433	0.639299
Acat3	3.72147	x24m2	DESeq2_normalized-heart.xlsx	24	2	Heart	RNA	RNA	1.27733	5.72433	0.639299
Acat3	1.08904	x24m3	DESeq2_normalized-heart.xlsx	24	3	Heart	RNA	RNA	1.27733	5.72433	0.639299
Acat3	290.492	x24m4	DESeq2_normalized-heart.xlsx	24	4	Heart	RNA	RNA	1.27733	5.72433	0.639299
Acat3	5.09362	x30m1	DESeq2_normalized-heart.xlsx	30	1	Heart	RNA	RNA	1.27733	5.72433	0.639299
Acat3	0.960269	x30m2	DESeq2_normalized-heart.xlsx	30	2	Heart	RNA	RNA	1.27733	5.72433	0.639299
Acat3	1.79461	x30m3	DESeq2_normalized-heart.xlsx	30	3	Heart	RNA	RNA	1.27733	5.72433	0.639299
Acat3	0.791905	x30m4	DESeq2_normalized-heart.xlsx	30	4	Heart	RNA	RNA	1.27733	5.72433	0.639299
Acbd3	296.168	x6m1	DESeq2_normalized-heart.xlsx	6	1	Heart	RNA	RNA	0.00462649	-0.0441973	-0.0177147	0.99922	0.875231	0.981534
Acbd3	284.079	x6m2	DESeq2_normalized-heart.xlsx	6	2	Heart	RNA	RNA	0.00462649	-0.0441973	-0.0177147	0.99922	0.875231	0.981534
Acbd3	231.008	x6m3	DESeq2_normalized-heart.xlsx	6	3	Heart	RNA	RNA	0.00462649	-0.0441973	-0.0177147	0.99922	0.875231	0.981534
Acbd3	326.083	x6m4	DESeq2_normalized-heart.xlsx	6	4	Heart	RNA	RNA	0.00462649	-0.0441973	-0.0177147	0.99922	0.875231	0.981534
Acbd3	270.703	x15m1	DESeq2_normalized-heart.xlsx	15	1	Heart	RNA	RNA	0.00462649	-0.0441973	-0.0177147	0.99922	0.875231	0.981534
Acbd3	255.578	x15m2	DESeq2_normalized-heart.xlsx	15	2	Heart	RNA	RNA	0.00462649	-0.0441973	-0.0177147	0.99922	0.875231	0.981534
Acbd3	313.451	x15m3	DESeq2_normalized-heart.xlsx	15	3	Heart	RNA	RNA	0.00462649	-0.0441973	-0.0177147	0.99922	0.875231	0.981534
Acbd3	299.278	x15m4	DESeq2_normalized-heart.xlsx	15	4	Heart	RNA	RNA	0.00462649	-0.0441973	-0.0177147	0.99922	0.875231	0.981534
Acbd3	245.155	x24m1	DESeq2_normalized-heart.xlsx	24	1	Heart	RNA	RNA	0.00462649	-0.0441973	-0.0177147	0.99922	0.875231	0.981534
Acbd3	262.984	x24m2	DESeq2_normalized-heart.xlsx	24	2	Heart	RNA	RNA	0.00462649	-0.0441973	-0.0177147	0.99922	0.875231	0.981534
Acbd3	261.369	x24m3	DESeq2_normalized-heart.xlsx	24	3	Heart	RNA	RNA	0.00462649	-0.0441973	-0.0177147	0.99922	0.875231	0.981534
Acbd3	351.519	x24m4	DESeq2_normalized-heart.xlsx	24	4	Heart	RNA	RNA	0.00462649	-0.0441973	-0.0177147	0.99922	0.875231	0.981534
Acbd3	265.717	x30m1	DESeq2_normalized-heart.xlsx	30	1	Heart	RNA	RNA	0.00462649	-0.0441973	-0.0177147	0.99922	0.875231	0.981534
Acbd3	289.041	x30m2	DESeq2_normalized-heart.xlsx	30	2	Heart	RNA	RNA	0.00462649	-0.0441973	-0.0177147	0.99922	0.875231	0.981534
Acbd3	266.499	x30m3	DESeq2_normalized-heart.xlsx	30	3	Heart	RNA	RNA	0.00462649	-0.0441973	-0.0177147	0.99922	0.875231	0.981534
Acbd3	301.716	x30m4	DESeq2_normalized-heart.xlsx	30	4	Heart	RNA	RNA	0.00462649	-0.0441973	-0.0177147	0.99922	0.875231	0.981534
Acbd4	156.231	x6m1	DESeq2_normalized-heart.xlsx	6	1	Heart	RNA	RNA	-0.190917	-0.333629	-0.295111	0.968148	0.319095	0.489305
Acbd4	141.204	x6m2	DESeq2_normalized-heart.xlsx	6	2	Heart	RNA	RNA	-0.190917	-0.333629	-0.295111	0.968148	0.319095	0.489305
Acbd4	120.526	x6m3	DESeq2_normalized-heart.xlsx	6	3	Heart	RNA	RNA	-0.190917	-0.333629	-0.295111	0.968148	0.319095	0.489305
Acbd4	138.559	x6m4	DESeq2_normalized-heart.xlsx	6	4	Heart	RNA	RNA	-0.190917	-0.333629	-0.295111	0.968148	0.319095	0.489305
Acbd4	128.999	x15m1	DESeq2_normalized-heart.xlsx	15	1	Heart	RNA	RNA	-0.190917	-0.333629	-0.295111	0.968148	0.319095	0.489305
Acbd4	99.7099	x15m2	DESeq2_normalized-heart.xlsx	15	2	Heart	RNA	RNA	-0.190917	-0.333629	-0.295111	0.968148	0.319095	0.489305
Acbd4	125.569	x15m3	DESeq2_normalized-heart.xlsx	15	3	Heart	RNA	RNA	-0.190917	-0.333629	-0.295111	0.968148	0.319095	0.489305
Acbd4	132.34	x15m4	DESeq2_normalized-heart.xlsx	15	4	Heart	RNA	RNA	-0.190917	-0.333629	-0.295111	0.968148	0.319095	0.489305
Acbd4	128.81	x24m1	DESeq2_normalized-heart.xlsx	24	1	Heart	RNA	RNA	-0.190917	-0.333629	-0.295111	0.968148	0.319095	0.489305
Acbd4	120.328	x24m2	DESeq2_normalized-heart.xlsx	24	2	Heart	RNA	RNA	-0.190917	-0.333629	-0.295111	0.968148	0.319095	0.489305
Acbd4	130.685	x24m3	DESeq2_normalized-heart.xlsx	24	3	Heart	RNA	RNA	-0.190917	-0.333629	-0.295111	0.968148	0.319095	0.489305
Acbd4	46.381	x24m4	DESeq2_normalized-heart.xlsx	24	4	Heart	RNA	RNA	-0.190917	-0.333629	-0.295111	0.968148	0.319095	0.489305
Acbd4	107.815	x30m1	DESeq2_normalized-heart.xlsx	30	1	Heart	RNA	RNA	-0.190917	-0.333629	-0.295111	0.968148	0.319095	0.489305
Acbd4	115.232	x30m2	DESeq2_normalized-heart.xlsx	30	2	Heart	RNA	RNA	-0.190917	-0.333629	-0.295111	0.968148	0.319095	0.489305
Acbd4	126.52	x30m3	DESeq2_normalized-heart.xlsx	30	3	Heart	RNA	RNA	-0.190917	-0.333629	-0.295111	0.968148	0.319095	0.489305
Acbd4	104.532	x30m4	DESeq2_normalized-heart.xlsx	30	4	Heart	RNA	RNA	-0.190917	-0.333629	-0.295111	0.968148	0.319095	0.489305
Acbd5	311.503	x6m1	DESeq2_normalized-heart.xlsx	6	1	Heart	RNA	RNA	-0.0225869	0.255185	0.0222015	0.99922	0.300424	0.980614
Acbd5	310.816	x6m2	DESeq2_normalized-heart.xlsx	6	2	Heart	RNA	RNA	-0.0225869	0.255185	0.0222015	0.99922	0.300424	0.980614
Acbd5	291.272	x6m3	DESeq2_normalized-heart.xlsx	6	3	Heart	RNA	RNA	-0.0225869	0.255185	0.0222015	0.99922	0.300424	0.980614
Acbd5	279.202	x6m4	DESeq2_normalized-heart.xlsx	6	4	Heart	RNA	RNA	-0.0225869	0.255185	0.0222015	0.99922	0.300424	0.980614
Acbd5	316.634	x15m1	DESeq2_normalized-heart.xlsx	15	1	Heart	RNA	RNA	-0.0225869	0.255185	0.0222015	0.99922	0.300424	0.980614
Acbd5	277.354	x15m2	DESeq2_normalized-heart.xlsx	15	2	Heart	RNA	RNA	-0.0225869	0.255185	0.0222015	0.99922	0.300424	0.980614
Acbd5	314.395	x15m3	DESeq2_normalized-heart.xlsx	15	3	Heart	RNA	RNA	-0.0225869	0.255185	0.0222015	0.99922	0.300424	0.980614
Acbd5	266.41	x15m4	DESeq2_normalized-heart.xlsx	15	4	Heart	RNA	RNA	-0.0225869	0.255185	0.0222015	0.99922	0.300424	0.980614
Acbd5	281.512	x24m1	DESeq2_normalized-heart.xlsx	24	1	Heart	RNA	RNA	-0.0225869	0.255185	0.0222015	0.99922	0.300424	0.980614
Acbd5	306.401	x24m2	DESeq2_normalized-heart.xlsx	24	2	Heart	RNA	RNA	-0.0225869	0.255185	0.0222015	0.99922	0.300424	0.980614
Acbd5	346.314	x24m3	DESeq2_normalized-heart.xlsx	24	3	Heart	RNA	RNA	-0.0225869	0.255185	0.0222015	0.99922	0.300424	0.980614
Acbd5	515.074	x24m4	DESeq2_normalized-heart.xlsx	24	4	Heart	RNA	RNA	-0.0225869	0.255185	0.0222015	0.99922	0.300424	0.980614
Acbd5	298.826	x30m1	DESeq2_normalized-heart.xlsx	30	1	Heart	RNA	RNA	-0.0225869	0.255185	0.0222015	0.99922	0.300424	0.980614
Acbd5	290.961	x30m2	DESeq2_normalized-heart.xlsx	30	2	Heart	RNA	RNA	-0.0225869	0.255185	0.0222015	0.99922	0.300424	0.980614
Acbd5	304.186	x30m3	DESeq2_normalized-heart.xlsx	30	3	Heart	RNA	RNA	-0.0225869	0.255185	0.0222015	0.99922	0.300424	0.980614
Acbd5	317.554	x30m4	DESeq2_normalized-heart.xlsx	30	4	Heart	RNA	RNA	-0.0225869	0.255185	0.0222015	0.99922	0.300424	0.980614
Acbd6	259.746	x6m1	DESeq2_normalized-heart.xlsx	6	1	Heart	RNA	RNA	-0.0460787	-0.305525	-0.0332841	0.99922	0.172558	0.963694
Acbd6	251.494	x6m2	DESeq2_normalized-heart.xlsx	6	2	Heart	RNA	RNA	-0.0460787	-0.305525	-0.0332841	0.99922	0.172558	0.963694
Acbd6	261.14	x6m3	DESeq2_normalized-heart.xlsx	6	3	Heart	RNA	RNA	-0.0460787	-0.305525	-0.0332841	0.99922	0.172558	0.963694
Acbd6	222.945	x6m4	DESeq2_normalized-heart.xlsx	6	4	Heart	RNA	RNA	-0.0460787	-0.305525	-0.0332841	0.99922	0.172558	0.963694
Acbd6	283.407	x15m1	DESeq2_normalized-heart.xlsx	15	1	Heart	RNA	RNA	-0.0460787	-0.305525	-0.0332841	0.99922	0.172558	0.963694
Acbd6	223.488	x15m2	DESeq2_normalized-heart.xlsx	15	2	Heart	RNA	RNA	-0.0460787	-0.305525	-0.0332841	0.99922	0.172558	0.963694
Acbd6	222.815	x15m3	DESeq2_normalized-heart.xlsx	15	3	Heart	RNA	RNA	-0.0460787	-0.305525	-0.0332841	0.99922	0.172558	0.963694
Acbd6	234.406	x15m4	DESeq2_normalized-heart.xlsx	15	4	Heart	RNA	RNA	-0.0460787	-0.305525	-0.0332841	0.99922	0.172558	0.963694
Acbd6	231.65	x24m1	DESeq2_normalized-heart.xlsx	24	1	Heart	RNA	RNA	-0.0460787	-0.305525	-0.0332841	0.99922	0.172558	0.963694
Acbd6	220.807	x24m2	DESeq2_normalized-heart.xlsx	24	2	Heart	RNA	RNA	-0.0460787	-0.305525	-0.0332841	0.99922	0.172558	0.963694
Acbd6	201.472	x24m3	DESeq2_normalized-heart.xlsx	24	3	Heart	RNA	RNA	-0.0460787	-0.305525	-0.0332841	0.99922	0.172558	0.963694
Acbd6	134.261	x24m4	DESeq2_normalized-heart.xlsx	24	4	Heart	RNA	RNA	-0.0460787	-0.305525	-0.0332841	0.99922	0.172558	0.963694
Acbd6	216.479	x30m1	DESeq2_normalized-heart.xlsx	30	1	Heart	RNA	RNA	-0.0460787	-0.305525	-0.0332841	0.99922	0.172558	0.963694
Acbd6	265.034	x30m2	DESeq2_normalized-heart.xlsx	30	2	Heart	RNA	RNA	-0.0460787	-0.305525	-0.0332841	0.99922	0.172558	0.963694
Acbd6	262.91	x30m3	DESeq2_normalized-heart.xlsx	30	3	Heart	RNA	RNA	-0.0460787	-0.305525	-0.0332841	0.99922	0.172558	0.963694
Acbd6	229.653	x30m4	DESeq2_normalized-heart.xlsx	30	4	Heart	RNA	RNA	-0.0460787	-0.305525	-0.0332841	0.99922	0.172558	0.963694
Acbd7	1.91694	x6m1	DESeq2_normalized-heart.xlsx	6	1	Heart	RNA	RNA	1.46091	2.16799	0.0529094		0.0608049	0.994439
Acbd7	0	x6m2	DESeq2_normalized-heart.xlsx	6	2	Heart	RNA	RNA	1.46091	2.16799	0.0529094		0.0608049	0.994439
Acbd7	3.01315	x6m3	DESeq2_normalized-heart.xlsx	6	3	Heart	RNA	RNA	1.46091	2.16799	0.0529094		0.0608049	0.994439
Acbd7	2.0836	x6m4	DESeq2_normalized-heart.xlsx	6	4	Heart	RNA	RNA	1.46091	2.16799	0.0529094		0.0608049	0.994439
Acbd7	3.90906	x15m1	DESeq2_normalized-heart.xlsx	15	1	Heart	RNA	RNA	1.46091	2.16799	0.0529094		0.0608049	0.994439
Acbd7	6.87654	x15m2	DESeq2_normalized-heart.xlsx	15	2	Heart	RNA	RNA	1.46091	2.16799	0.0529094		0.0608049	0.994439
Acbd7	2.83239	x15m3	DESeq2_normalized-heart.xlsx	15	3	Heart	RNA	RNA	1.46091	2.16799	0.0529094		0.0608049	0.994439
Acbd7	5.1898	x15m4	DESeq2_normalized-heart.xlsx	15	4	Heart	RNA	RNA	1.46091	2.16799	0.0529094		0.0608049	0.994439
Acbd7	8.31032	x24m1	DESeq2_normalized-heart.xlsx	24	1	Heart	RNA	RNA	1.46091	2.16799	0.0529094		0.0608049	0.994439
Acbd7	9.92392	x24m2	DESeq2_normalized-heart.xlsx	24	2	Heart	RNA	RNA	1.46091	2.16799	0.0529094		0.0608049	0.994439
Acbd7	3.26712	x24m3	DESeq2_normalized-heart.xlsx	24	3	Heart	RNA	RNA	1.46091	2.16799	0.0529094		0.0608049	0.994439
Acbd7	9.76443	x24m4	DESeq2_normalized-heart.xlsx	24	4	Heart	RNA	RNA	1.46091	2.16799	0.0529094		0.0608049	0.994439
Acbd7	1.69787	x30m1	DESeq2_normalized-heart.xlsx	30	1	Heart	RNA	RNA	1.46091	2.16799	0.0529094		0.0608049	0.994439
Acbd7	2.88081	x30m2	DESeq2_normalized-heart.xlsx	30	2	Heart	RNA	RNA	1.46091	2.16799	0.0529094		0.0608049	0.994439
Acbd7	1.79461	x30m3	DESeq2_normalized-heart.xlsx	30	3	Heart	RNA	RNA	1.46091	2.16799	0.0529094		0.0608049	0.994439
Acbd7	0.791905	x30m4	DESeq2_normalized-heart.xlsx	30	4	Heart	RNA	RNA	1.46091	2.16799	0.0529094		0.0608049	0.994439
Accs	59.4252	x6m1	DESeq2_normalized-heart.xlsx	6	1	Heart	RNA	RNA	-0.335731	-0.269773	0.0171699	0.856094	0.567896	0.992994
Accs	76.033	x6m2	DESeq2_normalized-heart.xlsx	6	2	Heart	RNA	RNA	-0.335731	-0.269773	0.0171699	0.856094	0.567896	0.992994
Accs	43.1885	x6m3	DESeq2_normalized-heart.xlsx	6	3	Heart	RNA	RNA	-0.335731	-0.269773	0.0171699	0.856094	0.567896	0.992994
Accs	52.09	x6m4	DESeq2_normalized-heart.xlsx	6	4	Heart	RNA	RNA	-0.335731	-0.269773	0.0171699	0.856094	0.567896	0.992994
Accs	45.9315	x15m1	DESeq2_normalized-heart.xlsx	15	1	Heart	RNA	RNA	-0.335731	-0.269773	0.0171699	0.856094	0.567896	0.992994
Accs	51.5741	x15m2	DESeq2_normalized-heart.xlsx	15	2	Heart	RNA	RNA	-0.335731	-0.269773	0.0171699	0.856094	0.567896	0.992994
Accs	41.5417	x15m3	DESeq2_normalized-heart.xlsx	15	3	Heart	RNA	RNA	-0.335731	-0.269773	0.0171699	0.856094	0.567896	0.992994
Accs	44.9783	x15m4	DESeq2_normalized-heart.xlsx	15	4	Heart	RNA	RNA	-0.335731	-0.269773	0.0171699	0.856094	0.567896	0.992994
Accs	62.3274	x24m1	DESeq2_normalized-heart.xlsx	24	1	Heart	RNA	RNA	-0.335731	-0.269773	0.0171699	0.856094	0.567896	0.992994
Accs	58.303	x24m2	DESeq2_normalized-heart.xlsx	24	2	Heart	RNA	RNA	-0.335731	-0.269773	0.0171699	0.856094	0.567896	0.992994
Accs	40.2944	x24m3	DESeq2_normalized-heart.xlsx	24	3	Heart	RNA	RNA	-0.335731	-0.269773	0.0171699	0.856094	0.567896	0.992994
Accs	24.4111	x24m4	DESeq2_normalized-heart.xlsx	24	4	Heart	RNA	RNA	-0.335731	-0.269773	0.0171699	0.856094	0.567896	0.992994
Accs	77.2533	x30m1	DESeq2_normalized-heart.xlsx	30	1	Heart	RNA	RNA	-0.335731	-0.269773	0.0171699	0.856094	0.567896	0.992994
Accs	57.6161	x30m2	DESeq2_normalized-heart.xlsx	30	2	Heart	RNA	RNA	-0.335731	-0.269773	0.0171699	0.856094	0.567896	0.992994
Accs	53.8382	x30m3	DESeq2_normalized-heart.xlsx	30	3	Heart	RNA	RNA	-0.335731	-0.269773	0.0171699	0.856094	0.567896	0.992994
Accs	45.9305	x30m4	DESeq2_normalized-heart.xlsx	30	4	Heart	RNA	RNA	-0.335731	-0.269773	0.0171699	0.856094	0.567896	0.992994
Accsl	0	x6m1	DESeq2_normalized-heart.xlsx	6	1	Heart	RNA	RNA	0	0	0.58818
Accsl	0	x6m2	DESeq2_normalized-heart.xlsx	6	2	Heart	RNA	RNA	0	0	0.58818
Accsl	0	x6m3	DESeq2_normalized-heart.xlsx	6	3	Heart	RNA	RNA	0	0	0.58818
Accsl	0	x6m4	DESeq2_normalized-heart.xlsx	6	4	Heart	RNA	RNA	0	0	0.58818
Accsl	0	x15m1	DESeq2_normalized-heart.xlsx	15	1	Heart	RNA	RNA	0	0	0.58818
Accsl	0	x15m2	DESeq2_normalized-heart.xlsx	15	2	Heart	RNA	RNA	0	0	0.58818
Accsl	0	x15m3	DESeq2_normalized-heart.xlsx	15	3	Heart	RNA	RNA	0	0	0.58818
Accsl	0	x15m4	DESeq2_normalized-heart.xlsx	15	4	Heart	RNA	RNA	0	0	0.58818
Accsl	0	x24m1	DESeq2_normalized-heart.xlsx	24	1	Heart	RNA	RNA	0	0	0.58818
Accsl	0	x24m2	DESeq2_normalized-heart.xlsx	24	2	Heart	RNA	RNA	0	0	0.58818
Accsl	0	x24m3	DESeq2_normalized-heart.xlsx	24	3	Heart	RNA	RNA	0	0	0.58818
Accsl	0	x24m4	DESeq2_normalized-heart.xlsx	24	4	Heart	RNA	RNA	0	0	0.58818
Accsl	0.848937	x30m1	DESeq2_normalized-heart.xlsx	30	1	Heart	RNA	RNA	0	0	0.58818
Accsl	0	x30m2	DESeq2_normalized-heart.xlsx	30	2	Heart	RNA	RNA	0	0	0.58818
Accsl	0	x30m3	DESeq2_normalized-heart.xlsx	30	3	Heart	RNA	RNA	0	0	0.58818
Accsl	0	x30m4	DESeq2_normalized-heart.xlsx	30	4	Heart	RNA	RNA	0	0	0.58818
Acd	72.8439	x6m1	DESeq2_normalized-heart.xlsx	6	1	Heart	RNA	RNA	0.119353	-0.184507	0.0178693	0.99922	0.5465	0.986695
Acd	89.4015	x6m2	DESeq2_normalized-heart.xlsx	6	2	Heart	RNA	RNA	0.119353	-0.184507	0.0178693	0.99922	0.5465	0.986695
Acd	82.3595	x6m3	DESeq2_normalized-heart.xlsx	6	3	Heart	RNA	RNA	0.119353	-0.184507	0.0178693	0.99922	0.5465	0.986695
Acd	82.3022	x6m4	DESeq2_normalized-heart.xlsx	6	4	Heart	RNA	RNA	0.119353	-0.184507	0.0178693	0.99922	0.5465	0.986695
Acd	84.0449	x15m1	DESeq2_normalized-heart.xlsx	15	1	Heart	RNA	RNA	0.119353	-0.184507	0.0178693	0.99922	0.5465	0.986695
Acd	81.3724	x15m2	DESeq2_normalized-heart.xlsx	15	2	Heart	RNA	RNA	0.119353	-0.184507	0.0178693	0.99922	0.5465	0.986695
Acd	105.743	x15m3	DESeq2_normalized-heart.xlsx	15	3	Heart	RNA	RNA	0.119353	-0.184507	0.0178693	0.99922	0.5465	0.986695
Acd	83.9017	x15m4	DESeq2_normalized-heart.xlsx	15	4	Heart	RNA	RNA	0.119353	-0.184507	0.0178693	0.99922	0.5465	0.986695
Acd	66.4826	x24m1	DESeq2_normalized-heart.xlsx	24	1	Heart	RNA	RNA	0.119353	-0.184507	0.0178693	0.99922	0.5465	0.986695
Acd	88.0748	x24m2	DESeq2_normalized-heart.xlsx	24	2	Heart	RNA	RNA	0.119353	-0.184507	0.0178693	0.99922	0.5465	0.986695
Acd	75.1437	x24m3	DESeq2_normalized-heart.xlsx	24	3	Heart	RNA	RNA	0.119353	-0.184507	0.0178693	0.99922	0.5465	0.986695
Acd	51.2632	x24m4	DESeq2_normalized-heart.xlsx	24	4	Heart	RNA	RNA	0.119353	-0.184507	0.0178693	0.99922	0.5465	0.986695
Acd	80.649	x30m1	DESeq2_normalized-heart.xlsx	30	1	Heart	RNA	RNA	0.119353	-0.184507	0.0178693	0.99922	0.5465	0.986695
Acd	96.0269	x30m2	DESeq2_normalized-heart.xlsx	30	2	Heart	RNA	RNA	0.119353	-0.184507	0.0178693	0.99922	0.5465	0.986695
Acd	76.2708	x30m3	DESeq2_normalized-heart.xlsx	30	3	Heart	RNA	RNA	0.119353	-0.184507	0.0178693	0.99922	0.5465	0.986695
Acd	79.1905	x30m4	DESeq2_normalized-heart.xlsx	30	4	Heart	RNA	RNA	0.119353	-0.184507	0.0178693	0.99922	0.5465	0.986695
Ace	748.566	x6m1	DESeq2_normalized-heart.xlsx	6	1	Heart	RNA	RNA	0.29541	0.307034	0.581432	0.275931	0.0962323	5.97e-05
Ace	833.021	x6m2	DESeq2_normalized-heart.xlsx	6	2	Heart	RNA	RNA	0.29541	0.307034	0.581432	0.275931	0.0962323	5.97e-05
Ace	867.788	x6m3	DESeq2_normalized-heart.xlsx	6	3	Heart	RNA	RNA	0.29541	0.307034	0.581432	0.275931	0.0962323	5.97e-05
Ace	929.285	x6m4	DESeq2_normalized-heart.xlsx	6	4	Heart	RNA	RNA	0.29541	0.307034	0.581432	0.275931	0.0962323	5.97e-05
Ace	937.198	x15m1	DESeq2_normalized-heart.xlsx	15	1	Heart	RNA	RNA	0.29541	0.307034	0.581432	0.275931	0.0962323	5.97e-05
Ace	1146.09	x15m2	DESeq2_normalized-heart.xlsx	15	2	Heart	RNA	RNA	0.29541	0.307034	0.581432	0.275931	0.0962323	5.97e-05
Ace	1027.21	x15m3	DESeq2_normalized-heart.xlsx	15	3	Heart	RNA	RNA	0.29541	0.307034	0.581432	0.275931	0.0962323	5.97e-05
Ace	1036.23	x15m4	DESeq2_normalized-heart.xlsx	15	4	Heart	RNA	RNA	0.29541	0.307034	0.581432	0.275931	0.0962323	5.97e-05
Ace	1165.52	x24m1	DESeq2_normalized-heart.xlsx	24	1	Heart	RNA	RNA	0.29541	0.307034	0.581432	0.275931	0.0962323	5.97e-05
Ace	1032.09	x24m2	DESeq2_normalized-heart.xlsx	24	2	Heart	RNA	RNA	0.29541	0.307034	0.581432	0.275931	0.0962323	5.97e-05
Ace	1163.09	x24m3	DESeq2_normalized-heart.xlsx	24	3	Heart	RNA	RNA	0.29541	0.307034	0.581432	0.275931	0.0962323	5.97e-05
Ace	795.801	x24m4	DESeq2_normalized-heart.xlsx	24	4	Heart	RNA	RNA	0.29541	0.307034	0.581432	0.275931	0.0962323	5.97e-05
Ace	1256.43	x30m1	DESeq2_normalized-heart.xlsx	30	1	Heart	RNA	RNA	0.29541	0.307034	0.581432	0.275931	0.0962323	5.97e-05
Ace	1159.04	x30m2	DESeq2_normalized-heart.xlsx	30	2	Heart	RNA	RNA	0.29541	0.307034	0.581432	0.275931	0.0962323	5.97e-05
Ace	1452.73	x30m3	DESeq2_normalized-heart.xlsx	30	3	Heart	RNA	RNA	0.29541	0.307034	0.581432	0.275931	0.0962323	5.97e-05
Ace	1186.27	x30m4	DESeq2_normalized-heart.xlsx	30	4	Heart	RNA	RNA	0.29541	0.307034	0.581432	0.275931	0.0962323	5.97e-05
Ace2	30.6711	x6m1	DESeq2_normalized-heart.xlsx	6	1	Heart	RNA	RNA	-0.217328	-0.467219	-0.334943	0.99922	0.409118	0.70047
Ace2	15.875	x6m2	DESeq2_normalized-heart.xlsx	6	2	Heart	RNA	RNA	-0.217328	-0.467219	-0.334943	0.99922	0.409118	0.70047
Ace2	32.1403	x6m3	DESeq2_normalized-heart.xlsx	6	3	Heart	RNA	RNA	-0.217328	-0.467219	-0.334943	0.99922	0.409118	0.70047
Ace2	23.9614	x6m4	DESeq2_normalized-heart.xlsx	6	4	Heart	RNA	RNA	-0.217328	-0.467219	-0.334943	0.99922	0.409118	0.70047
Ace2	22.4771	x15m1	DESeq2_normalized-heart.xlsx	15	1	Heart	RNA	RNA	-0.217328	-0.467219	-0.334943	0.99922	0.409118	0.70047
Ace2	22.9218	x15m2	DESeq2_normalized-heart.xlsx	15	2	Heart	RNA	RNA	-0.217328	-0.467219	-0.334943	0.99922	0.409118	0.70047
Ace2	21.715	x15m3	DESeq2_normalized-heart.xlsx	15	3	Heart	RNA	RNA	-0.217328	-0.467219	-0.334943	0.99922	0.409118	0.70047
Ace2	20.7592	x15m4	DESeq2_normalized-heart.xlsx	15	4	Heart	RNA	RNA	-0.217328	-0.467219	-0.334943	0.99922	0.409118	0.70047
Ace2	15.5819	x24m1	DESeq2_normalized-heart.xlsx	24	1	Heart	RNA	RNA	-0.217328	-0.467219	-0.334943	0.99922	0.409118	0.70047
Ace2	9.92392	x24m2	DESeq2_normalized-heart.xlsx	24	2	Heart	RNA	RNA	-0.217328	-0.467219	-0.334943	0.99922	0.409118	0.70047
Ace2	22.8698	x24m3	DESeq2_normalized-heart.xlsx	24	3	Heart	RNA	RNA	-0.217328	-0.467219	-0.334943	0.99922	0.409118	0.70047
Ace2	29.2933	x24m4	DESeq2_normalized-heart.xlsx	24	4	Heart	RNA	RNA	-0.217328	-0.467219	-0.334943	0.99922	0.409118	0.70047
Ace2	17.8277	x30m1	DESeq2_normalized-heart.xlsx	30	1	Heart	RNA	RNA	-0.217328	-0.467219	-0.334943	0.99922	0.409118	0.70047
Ace2	18.2451	x30m2	DESeq2_normalized-heart.xlsx	30	2	Heart	RNA	RNA	-0.217328	-0.467219	-0.334943	0.99922	0.409118	0.70047
Ace2	23.3299	x30m3	DESeq2_normalized-heart.xlsx	30	3	Heart	RNA	RNA	-0.217328	-0.467219	-0.334943	0.99922	0.409118	0.70047
Ace2	21.3814	x30m4	DESeq2_normalized-heart.xlsx	30	4	Heart	RNA	RNA	-0.217328	-0.467219	-0.334943	0.99922	0.409118	0.70047
Ace3	0	x6m1	DESeq2_normalized-heart.xlsx	6	1	Heart	RNA	RNA
Ace3	0	x6m2	DESeq2_normalized-heart.xlsx	6	2	Heart	RNA	RNA
Ace3	0	x6m3	DESeq2_normalized-heart.xlsx	6	3	Heart	RNA	RNA
Ace3	0	x6m4	DESeq2_normalized-heart.xlsx	6	4	Heart	RNA	RNA
Ace3	0	x15m1	DESeq2_normalized-heart.xlsx	15	1	Heart	RNA	RNA
Ace3	0	x15m2	DESeq2_normalized-heart.xlsx	15	2	Heart	RNA	RNA
Ace3	0	x15m3	DESeq2_normalized-heart.xlsx	15	3	Heart	RNA	RNA
Ace3	0	x15m4	DESeq2_normalized-heart.xlsx	15	4	Heart	RNA	RNA
Ace3	0	x24m1	DESeq2_normalized-heart.xlsx	24	1	Heart	RNA	RNA
Ace3	0	x24m2	DESeq2_normalized-heart.xlsx	24	2	Heart	RNA	RNA
Ace3	0	x24m3	DESeq2_normalized-heart.xlsx	24	3	Heart	RNA	RNA
Ace3	0	x24m4	DESeq2_normalized-heart.xlsx	24	4	Heart	RNA	RNA
Ace3	0	x30m1	DESeq2_normalized-heart.xlsx	30	1	Heart	RNA	RNA
Ace3	0	x30m2	DESeq2_normalized-heart.xlsx	30	2	Heart	RNA	RNA
Ace3	0	x30m3	DESeq2_normalized-heart.xlsx	30	3	Heart	RNA	RNA
Ace3	0	x30m4	DESeq2_normalized-heart.xlsx	30	4	Heart	RNA	RNA
Acer1	0	x6m1	DESeq2_normalized-heart.xlsx	6	1	Heart	RNA	RNA
Acer1	0	x6m2	DESeq2_normalized-heart.xlsx	6	2	Heart	RNA	RNA
Acer1	0	x6m3	DESeq2_normalized-heart.xlsx	6	3	Heart	RNA	RNA
Acer1	0	x6m4	DESeq2_normalized-heart.xlsx	6	4	Heart	RNA	RNA
Acer1	0	x15m1	DESeq2_normalized-heart.xlsx	15	1	Heart	RNA	RNA
Acer1	0	x15m2	DESeq2_normalized-heart.xlsx	15	2	Heart	RNA	RNA
Acer1	0	x15m3	DESeq2_normalized-heart.xlsx	15	3	Heart	RNA	RNA
Acer1	0	x15m4	DESeq2_normalized-heart.xlsx	15	4	Heart	RNA	RNA
Acer1	0	x24m1	DESeq2_normalized-heart.xlsx	24	1	Heart	RNA	RNA
Acer1	0	x24m2	DESeq2_normalized-heart.xlsx	24	2	Heart	RNA	RNA
Acer1	0	x24m3	DESeq2_normalized-heart.xlsx	24	3	Heart	RNA	RNA
Acer1	0	x24m4	DESeq2_normalized-heart.xlsx	24	4	Heart	RNA	RNA
Acer1	0	x30m1	DESeq2_normalized-heart.xlsx	30	1	Heart	RNA	RNA
Acer1	0	x30m2	DESeq2_normalized-heart.xlsx	30	2	Heart	RNA	RNA
Acer1	0	x30m3	DESeq2_normalized-heart.xlsx	30	3	Heart	RNA	RNA
Acer1	0	x30m4	DESeq2_normalized-heart.xlsx	30	4	Heart	RNA	RNA
Acer2	203.196	x6m1	DESeq2_normalized-heart.xlsx	6	1	Heart	RNA	RNA	0.718286	0.568955	0.929821	0.125077	0.151006	0.00448069
Acer2	304.132	x6m2	DESeq2_normalized-heart.xlsx	6	2	Heart	RNA	RNA	0.718286	0.568955	0.929821	0.125077	0.151006	0.00448069
Acer2	325.421	x6m3	DESeq2_normalized-heart.xlsx	6	3	Heart	RNA	RNA	0.718286	0.568955	0.929821	0.125077	0.151006	0.00448069
Acer2	332.334	x6m4	DESeq2_normalized-heart.xlsx	6	4	Heart	RNA	RNA	0.718286	0.568955	0.929821	0.125077	0.151006	0.00448069
Acer2	256.044	x15m1	DESeq2_normalized-heart.xlsx	15	1	Heart	RNA	RNA	0.718286	0.568955	0.929821	0.125077	0.151006	0.00448069
Acer2	672.755	x15m2	DESeq2_normalized-heart.xlsx	15	2	Heart	RNA	RNA	0.718286	0.568955	0.929821	0.125077	0.151006	0.00448069
Acer2	518.328	x15m3	DESeq2_normalized-heart.xlsx	15	3	Heart	RNA	RNA	0.718286	0.568955	0.929821	0.125077	0.151006	0.00448069
Acer2	470.542	x15m4	DESeq2_normalized-heart.xlsx	15	4	Heart	RNA	RNA	0.718286	0.568955	0.929821	0.125077	0.151006	0.00448069
Acer2	398.896	x24m1	DESeq2_normalized-heart.xlsx	24	1	Heart	RNA	RNA	0.718286	0.568955	0.929821	0.125077	0.151006	0.00448069
Acer2	432.931	x24m2	DESeq2_normalized-heart.xlsx	24	2	Heart	RNA	RNA	0.718286	0.568955	0.929821	0.125077	0.151006	0.00448069
Acer2	441.061	x24m3	DESeq2_normalized-heart.xlsx	24	3	Heart	RNA	RNA	0.718286	0.568955	0.929821	0.125077	0.151006	0.00448069
Acer2	456.487	x24m4	DESeq2_normalized-heart.xlsx	24	4	Heart	RNA	RNA	0.718286	0.568955	0.929821	0.125077	0.151006	0.00448069
Acer2	413.432	x30m1	DESeq2_normalized-heart.xlsx	30	1	Heart	RNA	RNA	0.718286	0.568955	0.929821	0.125077	0.151006	0.00448069
Acer2	461.889	x30m2	DESeq2_normalized-heart.xlsx	30	2	Heart	RNA	RNA	0.718286	0.568955	0.929821	0.125077	0.151006	0.00448069
Acer2	712.459	x30m3	DESeq2_normalized-heart.xlsx	30	3	Heart	RNA	RNA	0.718286	0.568955	0.929821	0.125077	0.151006	0.00448069
Acer2	631.149	x30m4	DESeq2_normalized-heart.xlsx	30	4	Heart	RNA	RNA	0.718286	0.568955	0.929821	0.125077	0.151006	0.00448069
Acer3	103.515	x6m1	DESeq2_normalized-heart.xlsx	6	1	Heart	RNA	RNA	-0.047967	0.526199	0.143371	0.99922	0.0552707	0.829249
Acer3	107.783	x6m2	DESeq2_normalized-heart.xlsx	6	2	Heart	RNA	RNA	-0.047967	0.526199	0.143371	0.99922	0.0552707	0.829249
Acer3	101.443	x6m3	DESeq2_normalized-heart.xlsx	6	3	Heart	RNA	RNA	-0.047967	0.526199	0.143371	0.99922	0.0552707	0.829249
Acer3	111.473	x6m4	DESeq2_normalized-heart.xlsx	6	4	Heart	RNA	RNA	-0.047967	0.526199	0.143371	0.99922	0.0552707	0.829249
Acer3	99.6811	x15m1	DESeq2_normalized-heart.xlsx	15	1	Heart	RNA	RNA	-0.047967	0.526199	0.143371	0.99922	0.0552707	0.829249
Acer3	119.193	x15m2	DESeq2_normalized-heart.xlsx	15	2	Heart	RNA	RNA	-0.047967	0.526199	0.143371	0.99922	0.0552707	0.829249
Acer3	100.078	x15m3	DESeq2_normalized-heart.xlsx	15	3	Heart	RNA	RNA	-0.047967	0.526199	0.143371	0.99922	0.0552707	0.829249
Acer3	92.5514	x15m4	DESeq2_normalized-heart.xlsx	15	4	Heart	RNA	RNA	-0.047967	0.526199	0.143371	0.99922	0.0552707	0.829249
Acer3	129.849	x24m1	DESeq2_normalized-heart.xlsx	24	1	Heart	RNA	RNA	-0.047967	0.526199	0.143371	0.99922	0.0552707	0.829249
Acer3	117.847	x24m2	DESeq2_normalized-heart.xlsx	24	2	Heart	RNA	RNA	-0.047967	0.526199	0.143371	0.99922	0.0552707	0.829249
Acer3	142.664	x24m3	DESeq2_normalized-heart.xlsx	24	3	Heart	RNA	RNA	-0.047967	0.526199	0.143371	0.99922	0.0552707	0.829249
Acer3	239.228	x24m4	DESeq2_normalized-heart.xlsx	24	4	Heart	RNA	RNA	-0.047967	0.526199	0.143371	0.99922	0.0552707	0.829249
Acer3	133.283	x30m1	DESeq2_normalized-heart.xlsx	30	1	Heart	RNA	RNA	-0.047967	0.526199	0.143371	0.99922	0.0552707	0.829249
Acer3	105.63	x30m2	DESeq2_normalized-heart.xlsx	30	2	Heart	RNA	RNA	-0.047967	0.526199	0.143371	0.99922	0.0552707	0.829249
Acer3	119.341	x30m3	DESeq2_normalized-heart.xlsx	30	3	Heart	RNA	RNA	-0.047967	0.526199	0.143371	0.99922	0.0552707	0.829249
Acer3	110.075	x30m4	DESeq2_normalized-heart.xlsx	30	4	Heart	RNA	RNA	-0.047967	0.526199	0.143371	0.99922	0.0552707	0.829249
Ache	39.2973	x6m1	DESeq2_normalized-heart.xlsx	6	1	Heart	RNA	RNA	-0.409968	0.169734	0.363234	0.712247	0.726397	0.482185
Ache	33.4211	x6m2	DESeq2_normalized-heart.xlsx	6	2	Heart	RNA	RNA	-0.409968	0.169734	0.363234	0.712247	0.726397	0.482185
Ache	34.1491	x6m3	DESeq2_normalized-heart.xlsx	6	3	Heart	RNA	RNA	-0.409968	0.169734	0.363234	0.712247	0.726397	0.482185
Ache	39.5884	x6m4	DESeq2_normalized-heart.xlsx	6	4	Heart	RNA	RNA	-0.409968	0.169734	0.363234	0.712247	0.726397	0.482185
Ache	24.4317	x15m1	DESeq2_normalized-heart.xlsx	15	1	Heart	RNA	RNA	-0.409968	0.169734	0.363234	0.712247	0.726397	0.482185
Ache	20.6296	x15m2	DESeq2_normalized-heart.xlsx	15	2	Heart	RNA	RNA	-0.409968	0.169734	0.363234	0.712247	0.726397	0.482185
Ache	29.268	x15m3	DESeq2_normalized-heart.xlsx	15	3	Heart	RNA	RNA	-0.409968	0.169734	0.363234	0.712247	0.726397	0.482185
Ache	34.5987	x15m4	DESeq2_normalized-heart.xlsx	15	4	Heart	RNA	RNA	-0.409968	0.169734	0.363234	0.712247	0.726397	0.482185
Ache	46.7456	x24m1	DESeq2_normalized-heart.xlsx	24	1	Heart	RNA	RNA	-0.409968	0.169734	0.363234	0.712247	0.726397	0.482185
Ache	45.8981	x24m2	DESeq2_normalized-heart.xlsx	24	2	Heart	RNA	RNA	-0.409968	0.169734	0.363234	0.712247	0.726397	0.482185
Ache	41.3835	x24m3	DESeq2_normalized-heart.xlsx	24	3	Heart	RNA	RNA	-0.409968	0.169734	0.363234	0.712247	0.726397	0.482185
Ache	24.4111	x24m4	DESeq2_normalized-heart.xlsx	24	4	Heart	RNA	RNA	-0.409968	0.169734	0.363234	0.712247	0.726397	0.482185
Ache	35.6554	x30m1	DESeq2_normalized-heart.xlsx	30	1	Heart	RNA	RNA	-0.409968	0.169734	0.363234	0.712247	0.726397	0.482185
Ache	46.0929	x30m2	DESeq2_normalized-heart.xlsx	30	2	Heart	RNA	RNA	-0.409968	0.169734	0.363234	0.712247	0.726397	0.482185
Ache	44.8652	x30m3	DESeq2_normalized-heart.xlsx	30	3	Heart	RNA	RNA	-0.409968	0.169734	0.363234	0.712247	0.726397	0.482185
Ache	60.9767	x30m4	DESeq2_normalized-heart.xlsx	30	4	Heart	RNA	RNA	-0.409968	0.169734	0.363234	0.712247	0.726397	0.482185
Acin1	866.458	x6m1	DESeq2_normalized-heart.xlsx	6	1	Heart	RNA	RNA	-0.00517129	-0.0215799	-0.0317647	0.99922	0.918461	0.946458
Acin1	924.929	x6m2	DESeq2_normalized-heart.xlsx	6	2	Heart	RNA	RNA	-0.00517129	-0.0215799	-0.0317647	0.99922	0.918461	0.946458
Acin1	930.06	x6m3	DESeq2_normalized-heart.xlsx	6	3	Heart	RNA	RNA	-0.00517129	-0.0215799	-0.0317647	0.99922	0.918461	0.946458
Acin1	836.565	x6m4	DESeq2_normalized-heart.xlsx	6	4	Heart	RNA	RNA	-0.00517129	-0.0215799	-0.0317647	0.99922	0.918461	0.946458
Acin1	815.04	x15m1	DESeq2_normalized-heart.xlsx	15	1	Heart	RNA	RNA	-0.00517129	-0.0215799	-0.0317647	0.99922	0.918461	0.946458
Acin1	846.961	x15m2	DESeq2_normalized-heart.xlsx	15	2	Heart	RNA	RNA	-0.00517129	-0.0215799	-0.0317647	0.99922	0.918461	0.946458
Acin1	962.069	x15m3	DESeq2_normalized-heart.xlsx	15	3	Heart	RNA	RNA	-0.00517129	-0.0215799	-0.0317647	0.99922	0.918461	0.946458
Acin1	920.324	x15m4	DESeq2_normalized-heart.xlsx	15	4	Heart	RNA	RNA	-0.00517129	-0.0215799	-0.0317647	0.99922	0.918461	0.946458
Acin1	756.24	x24m1	DESeq2_normalized-heart.xlsx	24	1	Heart	RNA	RNA	-0.00517129	-0.0215799	-0.0317647	0.99922	0.918461	0.946458
Acin1	818.723	x24m2	DESeq2_normalized-heart.xlsx	24	2	Heart	RNA	RNA	-0.00517129	-0.0215799	-0.0317647	0.99922	0.918461	0.946458
Acin1	903.902	x24m3	DESeq2_normalized-heart.xlsx	24	3	Heart	RNA	RNA	-0.00517129	-0.0215799	-0.0317647	0.99922	0.918461	0.946458
Acin1	1057	x24m4	DESeq2_normalized-heart.xlsx	24	4	Heart	RNA	RNA	-0.00517129	-0.0215799	-0.0317647	0.99922	0.918461	0.946458
Acin1	863.369	x30m1	DESeq2_normalized-heart.xlsx	30	1	Heart	RNA	RNA	-0.00517129	-0.0215799	-0.0317647	0.99922	0.918461	0.946458
Acin1	875.765	x30m2	DESeq2_normalized-heart.xlsx	30	2	Heart	RNA	RNA	-0.00517129	-0.0215799	-0.0317647	0.99922	0.918461	0.946458
Acin1	880.255	x30m3	DESeq2_normalized-heart.xlsx	30	3	Heart	RNA	RNA	-0.00517129	-0.0215799	-0.0317647	0.99922	0.918461	0.946458
Acin1	862.385	x30m4	DESeq2_normalized-heart.xlsx	30	4	Heart	RNA	RNA	-0.00517129	-0.0215799	-0.0317647	0.99922	0.918461	0.946458
Ackr1	0	x6m1	DESeq2_normalized-heart.xlsx	6	1	Heart	RNA	RNA	1.64979	2.57259	2.28435		0.125698	0.219455
Ackr1	2.50658	x6m2	DESeq2_normalized-heart.xlsx	6	2	Heart	RNA	RNA	1.64979	2.57259	2.28435		0.125698	0.219455
Ackr1	0	x6m3	DESeq2_normalized-heart.xlsx	6	3	Heart	RNA	RNA	1.64979	2.57259	2.28435		0.125698	0.219455
Ackr1	1.0418	x6m4	DESeq2_normalized-heart.xlsx	6	4	Heart	RNA	RNA	1.64979	2.57259	2.28435		0.125698	0.219455
Ackr1	5.8636	x15m1	DESeq2_normalized-heart.xlsx	15	1	Heart	RNA	RNA	1.64979	2.57259	2.28435		0.125698	0.219455
Ackr1	2.29218	x15m2	DESeq2_normalized-heart.xlsx	15	2	Heart	RNA	RNA	1.64979	2.57259	2.28435		0.125698	0.219455
Ackr1	0.94413	x15m3	DESeq2_normalized-heart.xlsx	15	3	Heart	RNA	RNA	1.64979	2.57259	2.28435		0.125698	0.219455
Ackr1	2.5949	x15m4	DESeq2_normalized-heart.xlsx	15	4	Heart	RNA	RNA	1.64979	2.57259	2.28435		0.125698	0.219455
Ackr1	4.15516	x24m1	DESeq2_normalized-heart.xlsx	24	1	Heart	RNA	RNA	1.64979	2.57259	2.28435		0.125698	0.219455
Ackr1	2.48098	x24m2	DESeq2_normalized-heart.xlsx	24	2	Heart	RNA	RNA	1.64979	2.57259	2.28435		0.125698	0.219455
Ackr1	3.26712	x24m3	DESeq2_normalized-heart.xlsx	24	3	Heart	RNA	RNA	1.64979	2.57259	2.28435		0.125698	0.219455
Ackr1	14.6466	x24m4	DESeq2_normalized-heart.xlsx	24	4	Heart	RNA	RNA	1.64979	2.57259	2.28435		0.125698	0.219455
Ackr1	5.09362	x30m1	DESeq2_normalized-heart.xlsx	30	1	Heart	RNA	RNA	1.64979	2.57259	2.28435		0.125698	0.219455
Ackr1	0.960269	x30m2	DESeq2_normalized-heart.xlsx	30	2	Heart	RNA	RNA	1.64979	2.57259	2.28435		0.125698	0.219455
Ackr1	8.07573	x30m3	DESeq2_normalized-heart.xlsx	30	3	Heart	RNA	RNA	1.64979	2.57259	2.28435		0.125698	0.219455
Ackr1	3.95953	x30m4	DESeq2_normalized-heart.xlsx	30	4	Heart	RNA	RNA	1.64979	2.57259	2.28435		0.125698	0.219455
Ackr2	15.3355	x6m1	DESeq2_normalized-heart.xlsx	6	1	Heart	RNA	RNA	0.413752	0.251126	0.617445	0.884171	0.707664	0.32333
Ackr2	20.0527	x6m2	DESeq2_normalized-heart.xlsx	6	2	Heart	RNA	RNA	0.413752	0.251126	0.617445	0.884171	0.707664	0.32333
Ackr2	16.0702	x6m3	DESeq2_normalized-heart.xlsx	6	3	Heart	RNA	RNA	0.413752	0.251126	0.617445	0.884171	0.707664	0.32333
Ackr2	27.0868	x6m4	DESeq2_normalized-heart.xlsx	6	4	Heart	RNA	RNA	0.413752	0.251126	0.617445	0.884171	0.707664	0.32333
Ackr2	24.4317	x15m1	DESeq2_normalized-heart.xlsx	15	1	Heart	RNA	RNA	0.413752	0.251126	0.617445	0.884171	0.707664	0.32333
Ackr2	13.7531	x15m2	DESeq2_normalized-heart.xlsx	15	2	Heart	RNA	RNA	0.413752	0.251126	0.617445	0.884171	0.707664	0.32333
Ackr2	33.9887	x15m3	DESeq2_normalized-heart.xlsx	15	3	Heart	RNA	RNA	0.413752	0.251126	0.617445	0.884171	0.707664	0.32333
Ackr2	31.1388	x15m4	DESeq2_normalized-heart.xlsx	15	4	Heart	RNA	RNA	0.413752	0.251126	0.617445	0.884171	0.707664	0.32333
Ackr2	27.0086	x24m1	DESeq2_normalized-heart.xlsx	24	1	Heart	RNA	RNA	0.413752	0.251126	0.617445	0.884171	0.707664	0.32333
Ackr2	19.8478	x24m2	DESeq2_normalized-heart.xlsx	24	2	Heart	RNA	RNA	0.413752	0.251126	0.617445	0.884171	0.707664	0.32333
Ackr2	14.1575	x24m3	DESeq2_normalized-heart.xlsx	24	3	Heart	RNA	RNA	0.413752	0.251126	0.617445	0.884171	0.707664	0.32333
Ackr2	36.6166	x24m4	DESeq2_normalized-heart.xlsx	24	4	Heart	RNA	RNA	0.413752	0.251126	0.617445	0.884171	0.707664	0.32333
Ackr2	33.1085	x30m1	DESeq2_normalized-heart.xlsx	30	1	Heart	RNA	RNA	0.413752	0.251126	0.617445	0.884171	0.707664	0.32333
Ackr2	24.0067	x30m2	DESeq2_normalized-heart.xlsx	30	2	Heart	RNA	RNA	0.413752	0.251126	0.617445	0.884171	0.707664	0.32333
Ackr2	28.7137	x30m3	DESeq2_normalized-heart.xlsx	30	3	Heart	RNA	RNA	0.413752	0.251126	0.617445	0.884171	0.707664	0.32333
Ackr2	34.0519	x30m4	DESeq2_normalized-heart.xlsx	30	4	Heart	RNA	RNA	0.413752	0.251126	0.617445	0.884171	0.707664	0.32333
Ackr3	1031.32	x6m1	DESeq2_normalized-heart.xlsx	6	1	Heart	RNA	RNA	0.0918886	-0.217867	-0.151433	0.970781	0.152037	0.450629
Ackr3	985.923	x6m2	DESeq2_normalized-heart.xlsx	6	2	Heart	RNA	RNA	0.0918886	-0.217867	-0.151433	0.970781	0.152037	0.450629
Ackr3	1024.47	x6m3	DESeq2_normalized-heart.xlsx	6	3	Heart	RNA	RNA	0.0918886	-0.217867	-0.151433	0.970781	0.152037	0.450629
Ackr3	1003.25	x6m4	DESeq2_normalized-heart.xlsx	6	4	Heart	RNA	RNA	0.0918886	-0.217867	-0.151433	0.970781	0.152037	0.450629
Ackr3	1135.58	x15m1	DESeq2_normalized-heart.xlsx	15	1	Heart	RNA	RNA	0.0918886	-0.217867	-0.151433	0.970781	0.152037	0.450629
Ackr3	1044.09	x15m2	DESeq2_normalized-heart.xlsx	15	2	Heart	RNA	RNA	0.0918886	-0.217867	-0.151433	0.970781	0.152037	0.450629
Ackr3	1051.76	x15m3	DESeq2_normalized-heart.xlsx	15	3	Heart	RNA	RNA	0.0918886	-0.217867	-0.151433	0.970781	0.152037	0.450629
Ackr3	1078.61	x15m4	DESeq2_normalized-heart.xlsx	15	4	Heart	RNA	RNA	0.0918886	-0.217867	-0.151433	0.970781	0.152037	0.450629
Ackr3	906.864	x24m1	DESeq2_normalized-heart.xlsx	24	1	Heart	RNA	RNA	0.0918886	-0.217867	-0.151433	0.970781	0.152037	0.450629
Ackr3	893.153	x24m2	DESeq2_normalized-heart.xlsx	24	2	Heart	RNA	RNA	0.0918886	-0.217867	-0.151433	0.970781	0.152037	0.450629
Ackr3	965.978	x24m3	DESeq2_normalized-heart.xlsx	24	3	Heart	RNA	RNA	0.0918886	-0.217867	-0.151433	0.970781	0.152037	0.450629
Ackr3	683.51	x24m4	DESeq2_normalized-heart.xlsx	24	4	Heart	RNA	RNA	0.0918886	-0.217867	-0.151433	0.970781	0.152037	0.450629
Ackr3	1034.01	x30m1	DESeq2_normalized-heart.xlsx	30	1	Heart	RNA	RNA	0.0918886	-0.217867	-0.151433	0.970781	0.152037	0.450629
Ackr3	918.017	x30m2	DESeq2_normalized-heart.xlsx	30	2	Heart	RNA	RNA	0.0918886	-0.217867	-0.151433	0.970781	0.152037	0.450629
Ackr3	886.536	x30m3	DESeq2_normalized-heart.xlsx	30	3	Heart	RNA	RNA	0.0918886	-0.217867	-0.151433	0.970781	0.152037	0.450629
Ackr3	803.784	x30m4	DESeq2_normalized-heart.xlsx	30	4	Heart	RNA	RNA	0.0918886	-0.217867	-0.151433	0.970781	0.152037	0.450629
Ackr4	40.2558	x6m1	DESeq2_normalized-heart.xlsx	6	1	Heart	RNA	RNA	0.432962	1.29762	0.975846	0.804459	0.000771689	0.0181589
Ackr4	35.9277	x6m2	DESeq2_normalized-heart.xlsx	6	2	Heart	RNA	RNA	0.432962	1.29762	0.975846	0.804459	0.000771689	0.0181589
Ackr4	40.1754	x6m3	DESeq2_normalized-heart.xlsx	6	3	Heart	RNA	RNA	0.432962	1.29762	0.975846	0.804459	0.000771689	0.0181589
Ackr4	68.7588	x6m4	DESeq2_normalized-heart.xlsx	6	4	Heart	RNA	RNA	0.432962	1.29762	0.975846	0.804459	0.000771689	0.0181589
Ackr4	66.4541	x15m1	DESeq2_normalized-heart.xlsx	15	1	Heart	RNA	RNA	0.432962	1.29762	0.975846	0.804459	0.000771689	0.0181589
Ackr4	46.9897	x15m2	DESeq2_normalized-heart.xlsx	15	2	Heart	RNA	RNA	0.432962	1.29762	0.975846	0.804459	0.000771689	0.0181589
Ackr4	72.698	x15m3	DESeq2_normalized-heart.xlsx	15	3	Heart	RNA	RNA	0.432962	1.29762	0.975846	0.804459	0.000771689	0.0181589
Ackr4	62.2776	x15m4	DESeq2_normalized-heart.xlsx	15	4	Heart	RNA	RNA	0.432962	1.29762	0.975846	0.804459	0.000771689	0.0181589
Ackr4	81.0257	x24m1	DESeq2_normalized-heart.xlsx	24	1	Heart	RNA	RNA	0.432962	1.29762	0.975846	0.804459	0.000771689	0.0181589
Ackr4	83.1128	x24m2	DESeq2_normalized-heart.xlsx	24	2	Heart	RNA	RNA	0.432962	1.29762	0.975846	0.804459	0.000771689	0.0181589
Ackr4	102.37	x24m3	DESeq2_normalized-heart.xlsx	24	3	Heart	RNA	RNA	0.432962	1.29762	0.975846	0.804459	0.000771689	0.0181589
Ackr4	197.73	x24m4	DESeq2_normalized-heart.xlsx	24	4	Heart	RNA	RNA	0.432962	1.29762	0.975846	0.804459	0.000771689	0.0181589
Ackr4	97.6278	x30m1	DESeq2_normalized-heart.xlsx	30	1	Heart	RNA	RNA	0.432962	1.29762	0.975846	0.804459	0.000771689	0.0181589
Ackr4	67.2188	x30m2	DESeq2_normalized-heart.xlsx	30	2	Heart	RNA	RNA	0.432962	1.29762	0.975846	0.804459	0.000771689	0.0181589
Ackr4	112.163	x30m3	DESeq2_normalized-heart.xlsx	30	3	Heart	RNA	RNA	0.432962	1.29762	0.975846	0.804459	0.000771689	0.0181589
Ackr4	85.5258	x30m4	DESeq2_normalized-heart.xlsx	30	4	Heart	RNA	RNA	0.432962	1.29762	0.975846	0.804459	0.000771689	0.0181589
Acly	392.973	x6m1	DESeq2_normalized-heart.xlsx	6	1	Heart	RNA	RNA	0.0773468	0.200553	0.237164	0.99922	0.319095	0.266271
Acly	455.363	x6m2	DESeq2_normalized-heart.xlsx	6	2	Heart	RNA	RNA	0.0773468	0.200553	0.237164	0.99922	0.319095	0.266271
Acly	387.692	x6m3	DESeq2_normalized-heart.xlsx	6	3	Heart	RNA	RNA	0.0773468	0.200553	0.237164	0.99922	0.319095	0.266271
Acly	440.681	x6m4	DESeq2_normalized-heart.xlsx	6	4	Heart	RNA	RNA	0.0773468	0.200553	0.237164	0.99922	0.319095	0.266271
Acly	452.474	x15m1	DESeq2_normalized-heart.xlsx	15	1	Heart	RNA	RNA	0.0773468	0.200553	0.237164	0.99922	0.319095	0.266271
Acly	433.222	x15m2	DESeq2_normalized-heart.xlsx	15	2	Heart	RNA	RNA	0.0773468	0.200553	0.237164	0.99922	0.319095	0.266271
Acly	455.071	x15m3	DESeq2_normalized-heart.xlsx	15	3	Heart	RNA	RNA	0.0773468	0.200553	0.237164	0.99922	0.319095	0.266271
Acly	429.023	x15m4	DESeq2_normalized-heart.xlsx	15	4	Heart	RNA	RNA	0.0773468	0.200553	0.237164	0.99922	0.319095	0.266271
Acly	456.029	x24m1	DESeq2_normalized-heart.xlsx	24	1	Heart	RNA	RNA	0.0773468	0.200553	0.237164	0.99922	0.319095	0.266271
Acly	622.726	x24m2	DESeq2_normalized-heart.xlsx	24	2	Heart	RNA	RNA	0.0773468	0.200553	0.237164	0.99922	0.319095	0.266271
Acly	423.636	x24m3	DESeq2_normalized-heart.xlsx	24	3	Heart	RNA	RNA	0.0773468	0.200553	0.237164	0.99922	0.319095	0.266271
Acly	417.429	x24m4	DESeq2_normalized-heart.xlsx	24	4	Heart	RNA	RNA	0.0773468	0.200553	0.237164	0.99922	0.319095	0.266271
Acly	504.269	x30m1	DESeq2_normalized-heart.xlsx	30	1	Heart	RNA	RNA	0.0773468	0.200553	0.237164	0.99922	0.319095	0.266271
Acly	444.604	x30m2	DESeq2_normalized-heart.xlsx	30	2	Heart	RNA	RNA	0.0773468	0.200553	0.237164	0.99922	0.319095	0.266271
Acly	491.722	x30m3	DESeq2_normalized-heart.xlsx	30	3	Heart	RNA	RNA	0.0773468	0.200553	0.237164	0.99922	0.319095	0.266271
Acly	535.328	x30m4	DESeq2_normalized-heart.xlsx	30	4	Heart	RNA	RNA	0.0773468	0.200553	0.237164	0.99922	0.319095	0.266271
Acmsd	0	x6m1	DESeq2_normalized-heart.xlsx	6	1	Heart	RNA	RNA	2.52318	0	2.61337
Acmsd	0	x6m2	DESeq2_normalized-heart.xlsx	6	2	Heart	RNA	RNA	2.52318	0	2.61337
Acmsd	0	x6m3	DESeq2_normalized-heart.xlsx	6	3	Heart	RNA	RNA	2.52318	0	2.61337
Acmsd	0	x6m4	DESeq2_normalized-heart.xlsx	6	4	Heart	RNA	RNA	2.52318	0	2.61337
Acmsd	0.977266	x15m1	DESeq2_normalized-heart.xlsx	15	1	Heart	RNA	RNA	2.52318	0	2.61337
Acmsd	2.29218	x15m2	DESeq2_normalized-heart.xlsx	15	2	Heart	RNA	RNA	2.52318	0	2.61337
Acmsd	0	x15m3	DESeq2_normalized-heart.xlsx	15	3	Heart	RNA	RNA	2.52318	0	2.61337
Acmsd	0.864966	x15m4	DESeq2_normalized-heart.xlsx	15	4	Heart	RNA	RNA	2.52318	0	2.61337
Acmsd	0	x24m1	DESeq2_normalized-heart.xlsx	24	1	Heart	RNA	RNA	2.52318	0	2.61337
Acmsd	0	x24m2	DESeq2_normalized-heart.xlsx	24	2	Heart	RNA	RNA	2.52318	0	2.61337
Acmsd	0	x24m3	DESeq2_normalized-heart.xlsx	24	3	Heart	RNA	RNA	2.52318	0	2.61337
Acmsd	0	x24m4	DESeq2_normalized-heart.xlsx	24	4	Heart	RNA	RNA	2.52318	0	2.61337
Acmsd	0.848937	x30m1	DESeq2_normalized-heart.xlsx	30	1	Heart	RNA	RNA	2.52318	0	2.61337
Acmsd	0.960269	x30m2	DESeq2_normalized-heart.xlsx	30	2	Heart	RNA	RNA	2.52318	0	2.61337
Acmsd	0.897304	x30m3	DESeq2_normalized-heart.xlsx	30	3	Heart	RNA	RNA	2.52318	0	2.61337
Acmsd	1.58381	x30m4	DESeq2_normalized-heart.xlsx	30	4	Heart	RNA	RNA	2.52318	0	2.61337
Acnat1	0	x6m1	DESeq2_normalized-heart.xlsx	6	1	Heart	RNA	RNA
Acnat1	0	x6m2	DESeq2_normalized-heart.xlsx	6	2	Heart	RNA	RNA
Acnat1	0	x6m3	DESeq2_normalized-heart.xlsx	6	3	Heart	RNA	RNA
Acnat1	0	x6m4	DESeq2_normalized-heart.xlsx	6	4	Heart	RNA	RNA
Acnat1	0	x15m1	DESeq2_normalized-heart.xlsx	15	1	Heart	RNA	RNA
Acnat1	0	x15m2	DESeq2_normalized-heart.xlsx	15	2	Heart	RNA	RNA
Acnat1	0	x15m3	DESeq2_normalized-heart.xlsx	15	3	Heart	RNA	RNA
Acnat1	0	x15m4	DESeq2_normalized-heart.xlsx	15	4	Heart	RNA	RNA
Acnat1	0	x24m1	DESeq2_normalized-heart.xlsx	24	1	Heart	RNA	RNA
Acnat1	0	x24m2	DESeq2_normalized-heart.xlsx	24	2	Heart	RNA	RNA
Acnat1	0	x24m3	DESeq2_normalized-heart.xlsx	24	3	Heart	RNA	RNA
Acnat1	0	x24m4	DESeq2_normalized-heart.xlsx	24	4	Heart	RNA	RNA
Acnat1	0	x30m1	DESeq2_normalized-heart.xlsx	30	1	Heart	RNA	RNA
Acnat1	0	x30m2	DESeq2_normalized-heart.xlsx	30	2	Heart	RNA	RNA
Acnat1	0	x30m3	DESeq2_normalized-heart.xlsx	30	3	Heart	RNA	RNA
Acnat1	0	x30m4	DESeq2_normalized-heart.xlsx	30	4	Heart	RNA	RNA
Acnat2	0	x6m1	DESeq2_normalized-heart.xlsx	6	1	Heart	RNA	RNA
Acnat2	0	x6m2	DESeq2_normalized-heart.xlsx	6	2	Heart	RNA	RNA
Acnat2	0	x6m3	DESeq2_normalized-heart.xlsx	6	3	Heart	RNA	RNA
Acnat2	0	x6m4	DESeq2_normalized-heart.xlsx	6	4	Heart	RNA	RNA
Acnat2	0	x15m1	DESeq2_normalized-heart.xlsx	15	1	Heart	RNA	RNA
Acnat2	0	x15m2	DESeq2_normalized-heart.xlsx	15	2	Heart	RNA	RNA
Acnat2	0	x15m3	DESeq2_normalized-heart.xlsx	15	3	Heart	RNA	RNA
Acnat2	0	x15m4	DESeq2_normalized-heart.xlsx	15	4	Heart	RNA	RNA
Acnat2	0	x24m1	DESeq2_normalized-heart.xlsx	24	1	Heart	RNA	RNA
Acnat2	0	x24m2	DESeq2_normalized-heart.xlsx	24	2	Heart	RNA	RNA
Acnat2	0	x24m3	DESeq2_normalized-heart.xlsx	24	3	Heart	RNA	RNA
Acnat2	0	x24m4	DESeq2_normalized-heart.xlsx	24	4	Heart	RNA	RNA
Acnat2	0	x30m1	DESeq2_normalized-heart.xlsx	30	1	Heart	RNA	RNA
Acnat2	0	x30m2	DESeq2_normalized-heart.xlsx	30	2	Heart	RNA	RNA
Acnat2	0	x30m3	DESeq2_normalized-heart.xlsx	30	3	Heart	RNA	RNA
Acnat2	0	x30m4	DESeq2_normalized-heart.xlsx	30	4	Heart	RNA	RNA
Aco1	393.932	x6m1	DESeq2_normalized-heart.xlsx	6	1	Heart	RNA	RNA	-0.169693	-0.106592	-0.112758	0.350596	0.418291	0.471046
Aco1	365.126	x6m2	DESeq2_normalized-heart.xlsx	6	2	Heart	RNA	RNA	-0.169693	-0.106592	-0.112758	0.350596	0.418291	0.471046
Aco1	387.692	x6m3	DESeq2_normalized-heart.xlsx	6	3	Heart	RNA	RNA	-0.169693	-0.106592	-0.112758	0.350596	0.418291	0.471046
Aco1	396.926	x6m4	DESeq2_normalized-heart.xlsx	6	4	Heart	RNA	RNA	-0.169693	-0.106592	-0.112758	0.350596	0.418291	0.471046
Aco1	358.657	x15m1	DESeq2_normalized-heart.xlsx	15	1	Heart	RNA	RNA	-0.169693	-0.106592	-0.112758	0.350596	0.418291	0.471046
Aco1	312.883	x15m2	DESeq2_normalized-heart.xlsx	15	2	Heart	RNA	RNA	-0.169693	-0.106592	-0.112758	0.350596	0.418291	0.471046
Aco1	348.384	x15m3	DESeq2_normalized-heart.xlsx	15	3	Heart	RNA	RNA	-0.169693	-0.106592	-0.112758	0.350596	0.418291	0.471046
Aco1	347.716	x15m4	DESeq2_normalized-heart.xlsx	15	4	Heart	RNA	RNA	-0.169693	-0.106592	-0.112758	0.350596	0.418291	0.471046
Aco1	345.917	x24m1	DESeq2_normalized-heart.xlsx	24	1	Heart	RNA	RNA	-0.169693	-0.106592	-0.112758	0.350596	0.418291	0.471046
Aco1	364.704	x24m2	DESeq2_normalized-heart.xlsx	24	2	Heart	RNA	RNA	-0.169693	-0.106592	-0.112758	0.350596	0.418291	0.471046
Aco1	346.314	x24m3	DESeq2_normalized-heart.xlsx	24	3	Heart	RNA	RNA	-0.169693	-0.106592	-0.112758	0.350596	0.418291	0.471046
Aco1	388.136	x24m4	DESeq2_normalized-heart.xlsx	24	4	Heart	RNA	RNA	-0.169693	-0.106592	-0.112758	0.350596	0.418291	0.471046
Aco1	346.366	x30m1	DESeq2_normalized-heart.xlsx	30	1	Heart	RNA	RNA	-0.169693	-0.106592	-0.112758	0.350596	0.418291	0.471046
Aco1	358.18	x30m2	DESeq2_normalized-heart.xlsx	30	2	Heart	RNA	RNA	-0.169693	-0.106592	-0.112758	0.350596	0.418291	0.471046
Aco1	366.1	x30m3	DESeq2_normalized-heart.xlsx	30	3	Heart	RNA	RNA	-0.169693	-0.106592	-0.112758	0.350596	0.418291	0.471046
Aco1	355.566	x30m4	DESeq2_normalized-heart.xlsx	30	4	Heart	RNA	RNA	-0.169693	-0.106592	-0.112758	0.350596	0.418291	0.471046
Aco2	23724.1	x6m1	DESeq2_normalized-heart.xlsx	6	1	Heart	RNA	RNA	-0.0407631	-0.266419	-0.108003	0.99922	0.174578	0.795542
Aco2	24195.2	x6m2	DESeq2_normalized-heart.xlsx	6	2	Heart	RNA	RNA	-0.0407631	-0.266419	-0.108003	0.99922	0.174578	0.795542
Aco2	25821.7	x6m3	DESeq2_normalized-heart.xlsx	6	3	Heart	RNA	RNA	-0.0407631	-0.266419	-0.108003	0.99922	0.174578	0.795542
Aco2	25175.1	x6m4	DESeq2_normalized-heart.xlsx	6	4	Heart	RNA	RNA	-0.0407631	-0.266419	-0.108003	0.99922	0.174578	0.795542
Aco2	23790.6	x15m1	DESeq2_normalized-heart.xlsx	15	1	Heart	RNA	RNA	-0.0407631	-0.266419	-0.108003	0.99922	0.174578	0.795542
Aco2	24268.5	x15m2	DESeq2_normalized-heart.xlsx	15	2	Heart	RNA	RNA	-0.0407631	-0.266419	-0.108003	0.99922	0.174578	0.795542
Aco2	23625	x15m3	DESeq2_normalized-heart.xlsx	15	3	Heart	RNA	RNA	-0.0407631	-0.266419	-0.108003	0.99922	0.174578	0.795542
Aco2	24476	x15m4	DESeq2_normalized-heart.xlsx	15	4	Heart	RNA	RNA	-0.0407631	-0.266419	-0.108003	0.99922	0.174578	0.795542
Aco2	22363.1	x24m1	DESeq2_normalized-heart.xlsx	24	1	Heart	RNA	RNA	-0.0407631	-0.266419	-0.108003	0.99922	0.174578	0.795542
Aco2	23930.3	x24m2	DESeq2_normalized-heart.xlsx	24	2	Heart	RNA	RNA	-0.0407631	-0.266419	-0.108003	0.99922	0.174578	0.795542
Aco2	21695.8	x24m3	DESeq2_normalized-heart.xlsx	24	3	Heart	RNA	RNA	-0.0407631	-0.266419	-0.108003	0.99922	0.174578	0.795542
Aco2	14219.4	x24m4	DESeq2_normalized-heart.xlsx	24	4	Heart	RNA	RNA	-0.0407631	-0.266419	-0.108003	0.99922	0.174578	0.795542
Aco2	20945.8	x30m1	DESeq2_normalized-heart.xlsx	30	1	Heart	RNA	RNA	-0.0407631	-0.266419	-0.108003	0.99922	0.174578	0.795542
Aco2	22403.1	x30m2	DESeq2_normalized-heart.xlsx	30	2	Heart	RNA	RNA	-0.0407631	-0.266419	-0.108003	0.99922	0.174578	0.795542
Aco2	24606.8	x30m3	DESeq2_normalized-heart.xlsx	30	3	Heart	RNA	RNA	-0.0407631	-0.266419	-0.108003	0.99922	0.174578	0.795542
Aco2	23825.3	x30m4	DESeq2_normalized-heart.xlsx	30	4	Heart	RNA	RNA	-0.0407631	-0.266419	-0.108003	0.99922	0.174578	0.795542
Acod1	0	x6m1	DESeq2_normalized-heart.xlsx	6	1	Heart	RNA	RNA	2.33159	3.31625	4.37646			0.0209082
Acod1	0	x6m2	DESeq2_normalized-heart.xlsx	6	2	Heart	RNA	RNA	2.33159	3.31625	4.37646			0.0209082
Acod1	0	x6m3	DESeq2_normalized-heart.xlsx	6	3	Heart	RNA	RNA	2.33159	3.31625	4.37646			0.0209082
Acod1	1.0418	x6m4	DESeq2_normalized-heart.xlsx	6	4	Heart	RNA	RNA	2.33159	3.31625	4.37646			0.0209082
Acod1	0.977266	x15m1	DESeq2_normalized-heart.xlsx	15	1	Heart	RNA	RNA	2.33159	3.31625	4.37646			0.0209082
Acod1	2.29218	x15m2	DESeq2_normalized-heart.xlsx	15	2	Heart	RNA	RNA	2.33159	3.31625	4.37646			0.0209082
Acod1	0	x15m3	DESeq2_normalized-heart.xlsx	15	3	Heart	RNA	RNA	2.33159	3.31625	4.37646			0.0209082
Acod1	2.5949	x15m4	DESeq2_normalized-heart.xlsx	15	4	Heart	RNA	RNA	2.33159	3.31625	4.37646			0.0209082
Acod1	3.11637	x24m1	DESeq2_normalized-heart.xlsx	24	1	Heart	RNA	RNA	2.33159	3.31625	4.37646			0.0209082
Acod1	3.72147	x24m2	DESeq2_normalized-heart.xlsx	24	2	Heart	RNA	RNA	2.33159	3.31625	4.37646			0.0209082
Acod1	2.17808	x24m3	DESeq2_normalized-heart.xlsx	24	3	Heart	RNA	RNA	2.33159	3.31625	4.37646			0.0209082
Acod1	2.44111	x24m4	DESeq2_normalized-heart.xlsx	24	4	Heart	RNA	RNA	2.33159	3.31625	4.37646			0.0209082
Acod1	7.64043	x30m1	DESeq2_normalized-heart.xlsx	30	1	Heart	RNA	RNA	2.33159	3.31625	4.37646			0.0209082
Acod1	6.72188	x30m2	DESeq2_normalized-heart.xlsx	30	2	Heart	RNA	RNA	2.33159	3.31625	4.37646			0.0209082
Acod1	9.87034	x30m3	DESeq2_normalized-heart.xlsx	30	3	Heart	RNA	RNA	2.33159	3.31625	4.37646			0.0209082
Acod1	0	x30m4	DESeq2_normalized-heart.xlsx	30	4	Heart	RNA	RNA	2.33159	3.31625	4.37646			0.0209082
Acot1	142.812	x6m1	DESeq2_normalized-heart.xlsx	6	1	Heart	RNA	RNA	-0.400798	-0.743014	-0.940706	0.570472	0.0153815	0.000479148
Acot1	147.053	x6m2	DESeq2_normalized-heart.xlsx	6	2	Heart	RNA	RNA	-0.400798	-0.743014	-0.940706	0.570472	0.0153815	0.000479148
Acot1	131.574	x6m3	DESeq2_normalized-heart.xlsx	6	3	Heart	RNA	RNA	-0.400798	-0.743014	-0.940706	0.570472	0.0153815	0.000479148
Acot1	115.64	x6m4	DESeq2_normalized-heart.xlsx	6	4	Heart	RNA	RNA	-0.400798	-0.743014	-0.940706	0.570472	0.0153815	0.000479148
Acot1	105.545	x15m1	DESeq2_normalized-heart.xlsx	15	1	Heart	RNA	RNA	-0.400798	-0.743014	-0.940706	0.570472	0.0153815	0.000479148
Acot1	84.8107	x15m2	DESeq2_normalized-heart.xlsx	15	2	Heart	RNA	RNA	-0.400798	-0.743014	-0.940706	0.570472	0.0153815	0.000479148
Acot1	85.9159	x15m3	DESeq2_normalized-heart.xlsx	15	3	Heart	RNA	RNA	-0.400798	-0.743014	-0.940706	0.570472	0.0153815	0.000479148
Acot1	129.745	x15m4	DESeq2_normalized-heart.xlsx	15	4	Heart	RNA	RNA	-0.400798	-0.743014	-0.940706	0.570472	0.0153815	0.000479148
Acot1	79.9869	x24m1	DESeq2_normalized-heart.xlsx	24	1	Heart	RNA	RNA	-0.400798	-0.743014	-0.940706	0.570472	0.0153815	0.000479148
Acot1	99.2392	x24m2	DESeq2_normalized-heart.xlsx	24	2	Heart	RNA	RNA	-0.400798	-0.743014	-0.940706	0.570472	0.0153815	0.000479148
Acot1	83.856	x24m3	DESeq2_normalized-heart.xlsx	24	3	Heart	RNA	RNA	-0.400798	-0.743014	-0.940706	0.570472	0.0153815	0.000479148
Acot1	51.2632	x24m4	DESeq2_normalized-heart.xlsx	24	4	Heart	RNA	RNA	-0.400798	-0.743014	-0.940706	0.570472	0.0153815	0.000479148
Acot1	90.8363	x30m1	DESeq2_normalized-heart.xlsx	30	1	Heart	RNA	RNA	-0.400798	-0.743014	-0.940706	0.570472	0.0153815	0.000479148
Acot1	78.742	x30m2	DESeq2_normalized-heart.xlsx	30	2	Heart	RNA	RNA	-0.400798	-0.743014	-0.940706	0.570472	0.0153815	0.000479148
Acot1	62.8113	x30m3	DESeq2_normalized-heart.xlsx	30	3	Heart	RNA	RNA	-0.400798	-0.743014	-0.940706	0.570472	0.0153815	0.000479148
Acot1	48.3062	x30m4	DESeq2_normalized-heart.xlsx	30	4	Heart	RNA	RNA	-0.400798	-0.743014	-0.940706	0.570472	0.0153815	0.000479148
Acot10	0.958472	x6m1	DESeq2_normalized-heart.xlsx	6	1	Heart	RNA	RNA	0.705119	1.63525	0.565237
Acot10	0	x6m2	DESeq2_normalized-heart.xlsx	6	2	Heart	RNA	RNA	0.705119	1.63525	0.565237
Acot10	2.00877	x6m3	DESeq2_normalized-heart.xlsx	6	3	Heart	RNA	RNA	0.705119	1.63525	0.565237
Acot10	0	x6m4	DESeq2_normalized-heart.xlsx	6	4	Heart	RNA	RNA	0.705119	1.63525	0.565237
Acot10	0	x15m1	DESeq2_normalized-heart.xlsx	15	1	Heart	RNA	RNA	0.705119	1.63525	0.565237
Acot10	1.14609	x15m2	DESeq2_normalized-heart.xlsx	15	2	Heart	RNA	RNA	0.705119	1.63525	0.565237
Acot10	0.94413	x15m3	DESeq2_normalized-heart.xlsx	15	3	Heart	RNA	RNA	0.705119	1.63525	0.565237
Acot10	2.5949	x15m4	DESeq2_normalized-heart.xlsx	15	4	Heart	RNA	RNA	0.705119	1.63525	0.565237
Acot10	0	x24m1	DESeq2_normalized-heart.xlsx	24	1	Heart	RNA	RNA	0.705119	1.63525	0.565237
Acot10	1.24049	x24m2	DESeq2_normalized-heart.xlsx	24	2	Heart	RNA	RNA	0.705119	1.63525	0.565237
Acot10	0	x24m3	DESeq2_normalized-heart.xlsx	24	3	Heart	RNA	RNA	0.705119	1.63525	0.565237
Acot10	9.76443	x24m4	DESeq2_normalized-heart.xlsx	24	4	Heart	RNA	RNA	0.705119	1.63525	0.565237
Acot10	0.848937	x30m1	DESeq2_normalized-heart.xlsx	30	1	Heart	RNA	RNA	0.705119	1.63525	0.565237
Acot10	0.960269	x30m2	DESeq2_normalized-heart.xlsx	30	2	Heart	RNA	RNA	0.705119	1.63525	0.565237
Acot10	0.897304	x30m3	DESeq2_normalized-heart.xlsx	30	3	Heart	RNA	RNA	0.705119	1.63525	0.565237
Acot10	1.58381	x30m4	DESeq2_normalized-heart.xlsx	30	4	Heart	RNA	RNA	0.705119	1.63525	0.565237
Acot11	226.199	x6m1	DESeq2_normalized-heart.xlsx	6	1	Heart	RNA	RNA	0.0505919	0.0387149	0.294628	0.99922	0.918787	0.339534
Acot11	256.507	x6m2	DESeq2_normalized-heart.xlsx	6	2	Heart	RNA	RNA	0.0505919	0.0387149	0.294628	0.99922	0.918787	0.339534
Acot11	217.951	x6m3	DESeq2_normalized-heart.xlsx	6	3	Heart	RNA	RNA	0.0505919	0.0387149	0.294628	0.99922	0.918787	0.339534
Acot11	212.527	x6m4	DESeq2_normalized-heart.xlsx	6	4	Heart	RNA	RNA	0.0505919	0.0387149	0.294628	0.99922	0.918787	0.339534
Acot11	220.862	x15m1	DESeq2_normalized-heart.xlsx	15	1	Heart	RNA	RNA	0.0505919	0.0387149	0.294628	0.99922	0.918787	0.339534
Acot11	236.095	x15m2	DESeq2_normalized-heart.xlsx	15	2	Heart	RNA	RNA	0.0505919	0.0387149	0.294628	0.99922	0.918787	0.339534
Acot11	260.58	x15m3	DESeq2_normalized-heart.xlsx	15	3	Heart	RNA	RNA	0.0505919	0.0387149	0.294628	0.99922	0.918787	0.339534
Acot11	229.216	x15m4	DESeq2_normalized-heart.xlsx	15	4	Heart	RNA	RNA	0.0505919	0.0387149	0.294628	0.99922	0.918787	0.339534
Acot11	248.271	x24m1	DESeq2_normalized-heart.xlsx	24	1	Heart	RNA	RNA	0.0505919	0.0387149	0.294628	0.99922	0.918787	0.339534
Acot11	279.11	x24m2	DESeq2_normalized-heart.xlsx	24	2	Heart	RNA	RNA	0.0505919	0.0387149	0.294628	0.99922	0.918787	0.339534
Acot11	251.568	x24m3	DESeq2_normalized-heart.xlsx	24	3	Heart	RNA	RNA	0.0505919	0.0387149	0.294628	0.99922	0.918787	0.339534
Acot11	144.025	x24m4	DESeq2_normalized-heart.xlsx	24	4	Heart	RNA	RNA	0.0505919	0.0387149	0.294628	0.99922	0.918787	0.339534
Acot11	244.494	x30m1	DESeq2_normalized-heart.xlsx	30	1	Heart	RNA	RNA	0.0505919	0.0387149	0.294628	0.99922	0.918787	0.339534
Acot11	246.789	x30m2	DESeq2_normalized-heart.xlsx	30	2	Heart	RNA	RNA	0.0505919	0.0387149	0.294628	0.99922	0.918787	0.339534
Acot11	346.359	x30m3	DESeq2_normalized-heart.xlsx	30	3	Heart	RNA	RNA	0.0505919	0.0387149	0.294628	0.99922	0.918787	0.339534
Acot11	283.502	x30m4	DESeq2_normalized-heart.xlsx	30	4	Heart	RNA	RNA	0.0505919	0.0387149	0.294628	0.99922	0.918787	0.339534
Acot12	1.91694	x6m1	DESeq2_normalized-heart.xlsx	6	1	Heart	RNA	RNA	-1.91378	-0.350905	-2.07855
Acot12	2.50658	x6m2	DESeq2_normalized-heart.xlsx	6	2	Heart	RNA	RNA	-1.91378	-0.350905	-2.07855
Acot12	0	x6m3	DESeq2_normalized-heart.xlsx	6	3	Heart	RNA	RNA	-1.91378	-0.350905	-2.07855
Acot12	0	x6m4	DESeq2_normalized-heart.xlsx	6	4	Heart	RNA	RNA	-1.91378	-0.350905	-2.07855
Acot12	0	x15m1	DESeq2_normalized-heart.xlsx	15	1	Heart	RNA	RNA	-1.91378	-0.350905	-2.07855
Acot12	1.14609	x15m2	DESeq2_normalized-heart.xlsx	15	2	Heart	RNA	RNA	-1.91378	-0.350905	-2.07855
Acot12	0	x15m3	DESeq2_normalized-heart.xlsx	15	3	Heart	RNA	RNA	-1.91378	-0.350905	-2.07855
Acot12	0	x15m4	DESeq2_normalized-heart.xlsx	15	4	Heart	RNA	RNA	-1.91378	-0.350905	-2.07855
Acot12	0	x24m1	DESeq2_normalized-heart.xlsx	24	1	Heart	RNA	RNA	-1.91378	-0.350905	-2.07855
Acot12	0	x24m2	DESeq2_normalized-heart.xlsx	24	2	Heart	RNA	RNA	-1.91378	-0.350905	-2.07855
Acot12	0	x24m3	DESeq2_normalized-heart.xlsx	24	3	Heart	RNA	RNA	-1.91378	-0.350905	-2.07855
Acot12	4.88221	x24m4	DESeq2_normalized-heart.xlsx	24	4	Heart	RNA	RNA	-1.91378	-0.350905	-2.07855
Acot12	0	x30m1	DESeq2_normalized-heart.xlsx	30	1	Heart	RNA	RNA	-1.91378	-0.350905	-2.07855
Acot12	0	x30m2	DESeq2_normalized-heart.xlsx	30	2	Heart	RNA	RNA	-1.91378	-0.350905	-2.07855
Acot12	0	x30m3	DESeq2_normalized-heart.xlsx	30	3	Heart	RNA	RNA	-1.91378	-0.350905	-2.07855
Acot12	0.791905	x30m4	DESeq2_normalized-heart.xlsx	30	4	Heart	RNA	RNA	-1.91378	-0.350905	-2.07855
Acot13	3068.07	x6m1	DESeq2_normalized-heart.xlsx	6	1	Heart	RNA	RNA	0.0239114	0.0473137	-0.0762281	0.99922	0.831618	0.849875
Acot13	2750.56	x6m2	DESeq2_normalized-heart.xlsx	6	2	Heart	RNA	RNA	0.0239114	0.0473137	-0.0762281	0.99922	0.831618	0.849875
Acot13	3014.16	x6m3	DESeq2_normalized-heart.xlsx	6	3	Heart	RNA	RNA	0.0239114	0.0473137	-0.0762281	0.99922	0.831618	0.849875
Acot13	2834.74	x6m4	DESeq2_normalized-heart.xlsx	6	4	Heart	RNA	RNA	0.0239114	0.0473137	-0.0762281	0.99922	0.831618	0.849875
Acot13	3199.57	x15m1	DESeq2_normalized-heart.xlsx	15	1	Heart	RNA	RNA	0.0239114	0.0473137	-0.0762281	0.99922	0.831618	0.849875
Acot13	2995.88	x15m2	DESeq2_normalized-heart.xlsx	15	2	Heart	RNA	RNA	0.0239114	0.0473137	-0.0762281	0.99922	0.831618	0.849875
Acot13	2613.35	x15m3	DESeq2_normalized-heart.xlsx	15	3	Heart	RNA	RNA	0.0239114	0.0473137	-0.0762281	0.99922	0.831618	0.849875
Acot13	3053.33	x15m4	DESeq2_normalized-heart.xlsx	15	4	Heart	RNA	RNA	0.0239114	0.0473137	-0.0762281	0.99922	0.831618	0.849875
Acot13	2564.77	x24m1	DESeq2_normalized-heart.xlsx	24	1	Heart	RNA	RNA	0.0239114	0.0473137	-0.0762281	0.99922	0.831618	0.849875
Acot13	2638.52	x24m2	DESeq2_normalized-heart.xlsx	24	2	Heart	RNA	RNA	0.0239114	0.0473137	-0.0762281	0.99922	0.831618	0.849875
Acot13	3169.1	x24m3	DESeq2_normalized-heart.xlsx	24	3	Heart	RNA	RNA	0.0239114	0.0473137	-0.0762281	0.99922	0.831618	0.849875
Acot13	3710.48	x24m4	DESeq2_normalized-heart.xlsx	24	4	Heart	RNA	RNA	0.0239114	0.0473137	-0.0762281	0.99922	0.831618	0.849875
Acot13	2609.63	x30m1	DESeq2_normalized-heart.xlsx	30	1	Heart	RNA	RNA	0.0239114	0.0473137	-0.0762281	0.99922	0.831618	0.849875
Acot13	2824.15	x30m2	DESeq2_normalized-heart.xlsx	30	2	Heart	RNA	RNA	0.0239114	0.0473137	-0.0762281	0.99922	0.831618	0.849875
Acot13	2916.24	x30m3	DESeq2_normalized-heart.xlsx	30	3	Heart	RNA	RNA	0.0239114	0.0473137	-0.0762281	0.99922	0.831618	0.849875
Acot13	2717.03	x30m4	DESeq2_normalized-heart.xlsx	30	4	Heart	RNA	RNA	0.0239114	0.0473137	-0.0762281	0.99922	0.831618	0.849875
Acot2	761.027	x6m1	DESeq2_normalized-heart.xlsx	6	1	Heart	RNA	RNA	-0.20933	-0.555332	-0.500005	0.840717	0.0100204	0.0218782
Acot2	660.067	x6m2	DESeq2_normalized-heart.xlsx	6	2	Heart	RNA	RNA	-0.20933	-0.555332	-0.500005	0.840717	0.0100204	0.0218782
Acot2	662.894	x6m3	DESeq2_normalized-heart.xlsx	6	3	Heart	RNA	RNA	-0.20933	-0.555332	-0.500005	0.840717	0.0100204	0.0218782
Acot2	773.015	x6m4	DESeq2_normalized-heart.xlsx	6	4	Heart	RNA	RNA	-0.20933	-0.555332	-0.500005	0.840717	0.0100204	0.0218782
Acot2	672.359	x15m1	DESeq2_normalized-heart.xlsx	15	1	Heart	RNA	RNA	-0.20933	-0.555332	-0.500005	0.840717	0.0100204	0.0218782
Acot2	592.529	x15m2	DESeq2_normalized-heart.xlsx	15	2	Heart	RNA	RNA	-0.20933	-0.555332	-0.500005	0.840717	0.0100204	0.0218782
Acot2	607.076	x15m3	DESeq2_normalized-heart.xlsx	15	3	Heart	RNA	RNA	-0.20933	-0.555332	-0.500005	0.840717	0.0100204	0.0218782
Acot2	598.557	x15m4	DESeq2_normalized-heart.xlsx	15	4	Heart	RNA	RNA	-0.20933	-0.555332	-0.500005	0.840717	0.0100204	0.0218782
Acot2	610.809	x24m1	DESeq2_normalized-heart.xlsx	24	1	Heart	RNA	RNA	-0.20933	-0.555332	-0.500005	0.840717	0.0100204	0.0218782
Acot2	587.992	x24m2	DESeq2_normalized-heart.xlsx	24	2	Heart	RNA	RNA	-0.20933	-0.555332	-0.500005	0.840717	0.0100204	0.0218782
Acot2	388.787	x24m3	DESeq2_normalized-heart.xlsx	24	3	Heart	RNA	RNA	-0.20933	-0.555332	-0.500005	0.840717	0.0100204	0.0218782
Acot2	341.755	x24m4	DESeq2_normalized-heart.xlsx	24	4	Heart	RNA	RNA	-0.20933	-0.555332	-0.500005	0.840717	0.0100204	0.0218782
Acot2	432.958	x30m1	DESeq2_normalized-heart.xlsx	30	1	Heart	RNA	RNA	-0.20933	-0.555332	-0.500005	0.840717	0.0100204	0.0218782
Acot2	552.154	x30m2	DESeq2_normalized-heart.xlsx	30	2	Heart	RNA	RNA	-0.20933	-0.555332	-0.500005	0.840717	0.0100204	0.0218782
Acot2	534.793	x30m3	DESeq2_normalized-heart.xlsx	30	3	Heart	RNA	RNA	-0.20933	-0.555332	-0.500005	0.840717	0.0100204	0.0218782
Acot2	500.484	x30m4	DESeq2_normalized-heart.xlsx	30	4	Heart	RNA	RNA	-0.20933	-0.555332	-0.500005	0.840717	0.0100204	0.0218782
Acot3	6.7093	x6m1	DESeq2_normalized-heart.xlsx	6	1	Heart	RNA	RNA	0.117697	-0.909836	-0.778845	0.99922	0.374589	0.536928
Acot3	5.01317	x6m2	DESeq2_normalized-heart.xlsx	6	2	Heart	RNA	RNA	0.117697	-0.909836	-0.778845	0.99922	0.374589	0.536928
Acot3	7.03069	x6m3	DESeq2_normalized-heart.xlsx	6	3	Heart	RNA	RNA	0.117697	-0.909836	-0.778845	0.99922	0.374589	0.536928
Acot3	14.5852	x6m4	DESeq2_normalized-heart.xlsx	6	4	Heart	RNA	RNA	0.117697	-0.909836	-0.778845	0.99922	0.374589	0.536928
Acot3	9.77266	x15m1	DESeq2_normalized-heart.xlsx	15	1	Heart	RNA	RNA	0.117697	-0.909836	-0.778845	0.99922	0.374589	0.536928
Acot3	6.87654	x15m2	DESeq2_normalized-heart.xlsx	15	2	Heart	RNA	RNA	0.117697	-0.909836	-0.778845	0.99922	0.374589	0.536928
Acot3	7.55304	x15m3	DESeq2_normalized-heart.xlsx	15	3	Heart	RNA	RNA	0.117697	-0.909836	-0.778845	0.99922	0.374589	0.536928
Acot3	11.2446	x15m4	DESeq2_normalized-heart.xlsx	15	4	Heart	RNA	RNA	0.117697	-0.909836	-0.778845	0.99922	0.374589	0.536928
Acot3	4.15516	x24m1	DESeq2_normalized-heart.xlsx	24	1	Heart	RNA	RNA	0.117697	-0.909836	-0.778845	0.99922	0.374589	0.536928
Acot3	3.72147	x24m2	DESeq2_normalized-heart.xlsx	24	2	Heart	RNA	RNA	0.117697	-0.909836	-0.778845	0.99922	0.374589	0.536928
Acot3	7.62327	x24m3	DESeq2_normalized-heart.xlsx	24	3	Heart	RNA	RNA	0.117697	-0.909836	-0.778845	0.99922	0.374589	0.536928
Acot3	0	x24m4	DESeq2_normalized-heart.xlsx	24	4	Heart	RNA	RNA	0.117697	-0.909836	-0.778845	0.99922	0.374589	0.536928
Acot3	2.54681	x30m1	DESeq2_normalized-heart.xlsx	30	1	Heart	RNA	RNA	0.117697	-0.909836	-0.778845	0.99922	0.374589	0.536928
Acot3	5.76161	x30m2	DESeq2_normalized-heart.xlsx	30	2	Heart	RNA	RNA	0.117697	-0.909836	-0.778845	0.99922	0.374589	0.536928
Acot3	5.38382	x30m3	DESeq2_normalized-heart.xlsx	30	3	Heart	RNA	RNA	0.117697	-0.909836	-0.778845	0.99922	0.374589	0.536928
Acot3	5.54334	x30m4	DESeq2_normalized-heart.xlsx	30	4	Heart	RNA	RNA	0.117697	-0.909836	-0.778845	0.99922	0.374589	0.536928
Acot4	24.9203	x6m1	DESeq2_normalized-heart.xlsx	6	1	Heart	RNA	RNA	-0.424767	-0.193038	-0.404458	0.876327	0.782575	0.636002
Acot4	17.5461	x6m2	DESeq2_normalized-heart.xlsx	6	2	Heart	RNA	RNA	-0.424767	-0.193038	-0.404458	0.876327	0.782575	0.636002
Acot4	13.057	x6m3	DESeq2_normalized-heart.xlsx	6	3	Heart	RNA	RNA	-0.424767	-0.193038	-0.404458	0.876327	0.782575	0.636002
Acot4	14.5852	x6m4	DESeq2_normalized-heart.xlsx	6	4	Heart	RNA	RNA	-0.424767	-0.193038	-0.404458	0.876327	0.782575	0.636002
Acot4	10.7499	x15m1	DESeq2_normalized-heart.xlsx	15	1	Heart	RNA	RNA	-0.424767	-0.193038	-0.404458	0.876327	0.782575	0.636002
Acot4	11.4609	x15m2	DESeq2_normalized-heart.xlsx	15	2	Heart	RNA	RNA	-0.424767	-0.193038	-0.404458	0.876327	0.782575	0.636002
Acot4	16.9943	x15m3	DESeq2_normalized-heart.xlsx	15	3	Heart	RNA	RNA	-0.424767	-0.193038	-0.404458	0.876327	0.782575	0.636002
Acot4	12.9745	x15m4	DESeq2_normalized-heart.xlsx	15	4	Heart	RNA	RNA	-0.424767	-0.193038	-0.404458	0.876327	0.782575	0.636002
Acot4	14.5431	x24m1	DESeq2_normalized-heart.xlsx	24	1	Heart	RNA	RNA	-0.424767	-0.193038	-0.404458	0.876327	0.782575	0.636002
Acot4	14.8859	x24m2	DESeq2_normalized-heart.xlsx	24	2	Heart	RNA	RNA	-0.424767	-0.193038	-0.404458	0.876327	0.782575	0.636002
Acot4	18.5137	x24m3	DESeq2_normalized-heart.xlsx	24	3	Heart	RNA	RNA	-0.424767	-0.193038	-0.404458	0.876327	0.782575	0.636002
Acot4	12.2055	x24m4	DESeq2_normalized-heart.xlsx	24	4	Heart	RNA	RNA	-0.424767	-0.193038	-0.404458	0.876327	0.782575	0.636002
Acot4	14.4319	x30m1	DESeq2_normalized-heart.xlsx	30	1	Heart	RNA	RNA	-0.424767	-0.193038	-0.404458	0.876327	0.782575	0.636002
Acot4	14.404	x30m2	DESeq2_normalized-heart.xlsx	30	2	Heart	RNA	RNA	-0.424767	-0.193038	-0.404458	0.876327	0.782575	0.636002
Acot4	12.5623	x30m3	DESeq2_normalized-heart.xlsx	30	3	Heart	RNA	RNA	-0.424767	-0.193038	-0.404458	0.876327	0.782575	0.636002
Acot4	11.8786	x30m4	DESeq2_normalized-heart.xlsx	30	4	Heart	RNA	RNA	-0.424767	-0.193038	-0.404458	0.876327	0.782575	0.636002
Acot5	0	x6m1	DESeq2_normalized-heart.xlsx	6	1	Heart	RNA	RNA
Acot5	0	x6m2	DESeq2_normalized-heart.xlsx	6	2	Heart	RNA	RNA
Acot5	0	x6m3	DESeq2_normalized-heart.xlsx	6	3	Heart	RNA	RNA
Acot5	0	x6m4	DESeq2_normalized-heart.xlsx	6	4	Heart	RNA	RNA
Acot5	0	x15m1	DESeq2_normalized-heart.xlsx	15	1	Heart	RNA	RNA
Acot5	0	x15m2	DESeq2_normalized-heart.xlsx	15	2	Heart	RNA	RNA
Acot5	0	x15m3	DESeq2_normalized-heart.xlsx	15	3	Heart	RNA	RNA
Acot5	0	x15m4	DESeq2_normalized-heart.xlsx	15	4	Heart	RNA	RNA
Acot5	0	x24m1	DESeq2_normalized-heart.xlsx	24	1	Heart	RNA	RNA
Acot5	0	x24m2	DESeq2_normalized-heart.xlsx	24	2	Heart	RNA	RNA
Acot5	0	x24m3	DESeq2_normalized-heart.xlsx	24	3	Heart	RNA	RNA
Acot5	0	x24m4	DESeq2_normalized-heart.xlsx	24	4	Heart	RNA	RNA
Acot5	0	x30m1	DESeq2_normalized-heart.xlsx	30	1	Heart	RNA	RNA
Acot5	0	x30m2	DESeq2_normalized-heart.xlsx	30	2	Heart	RNA	RNA
Acot5	0	x30m3	DESeq2_normalized-heart.xlsx	30	3	Heart	RNA	RNA
Acot5	0	x30m4	DESeq2_normalized-heart.xlsx	30	4	Heart	RNA	RNA
Acot6	50.799	x6m1	DESeq2_normalized-heart.xlsx	6	1	Heart	RNA	RNA	-0.266765	0.176076	-0.0542887	0.92611	0.692606	0.965884
Acot6	44.283	x6m2	DESeq2_normalized-heart.xlsx	6	2	Heart	RNA	RNA	-0.266765	0.176076	-0.0542887	0.92611	0.692606	0.965884
Acot6	48.2105	x6m3	DESeq2_normalized-heart.xlsx	6	3	Heart	RNA	RNA	-0.266765	0.176076	-0.0542887	0.92611	0.692606	0.965884
Acot6	63.5498	x6m4	DESeq2_normalized-heart.xlsx	6	4	Heart	RNA	RNA	-0.266765	0.176076	-0.0542887	0.92611	0.692606	0.965884
Acot6	46.9088	x15m1	DESeq2_normalized-heart.xlsx	15	1	Heart	RNA	RNA	-0.266765	0.176076	-0.0542887	0.92611	0.692606	0.965884
Acot6	24.0679	x15m2	DESeq2_normalized-heart.xlsx	15	2	Heart	RNA	RNA	-0.266765	0.176076	-0.0542887	0.92611	0.692606	0.965884
Acot6	53.8154	x15m3	DESeq2_normalized-heart.xlsx	15	3	Heart	RNA	RNA	-0.266765	0.176076	-0.0542887	0.92611	0.692606	0.965884
Acot6	44.9783	x15m4	DESeq2_normalized-heart.xlsx	15	4	Heart	RNA	RNA	-0.266765	0.176076	-0.0542887	0.92611	0.692606	0.965884
Acot6	52.9783	x24m1	DESeq2_normalized-heart.xlsx	24	1	Heart	RNA	RNA	-0.266765	0.176076	-0.0542887	0.92611	0.692606	0.965884
Acot6	57.0625	x24m2	DESeq2_normalized-heart.xlsx	24	2	Heart	RNA	RNA	-0.266765	0.176076	-0.0542887	0.92611	0.692606	0.965884
Acot6	51.1848	x24m3	DESeq2_normalized-heart.xlsx	24	3	Heart	RNA	RNA	-0.266765	0.176076	-0.0542887	0.92611	0.692606	0.965884
Acot6	78.1154	x24m4	DESeq2_normalized-heart.xlsx	24	4	Heart	RNA	RNA	-0.266765	0.176076	-0.0542887	0.92611	0.692606	0.965884
Acot6	57.7277	x30m1	DESeq2_normalized-heart.xlsx	30	1	Heart	RNA	RNA	-0.266765	0.176076	-0.0542887	0.92611	0.692606	0.965884
Acot6	45.1326	x30m2	DESeq2_normalized-heart.xlsx	30	2	Heart	RNA	RNA	-0.266765	0.176076	-0.0542887	0.92611	0.692606	0.965884
Acot6	42.1733	x30m3	DESeq2_normalized-heart.xlsx	30	3	Heart	RNA	RNA	-0.266765	0.176076	-0.0542887	0.92611	0.692606	0.965884
Acot6	53.0577	x30m4	DESeq2_normalized-heart.xlsx	30	4	Heart	RNA	RNA	-0.266765	0.176076	-0.0542887	0.92611	0.692606	0.965884
Acot7	604.796	x6m1	DESeq2_normalized-heart.xlsx	6	1	Heart	RNA	RNA	-0.0574	-0.383194	-0.336643	0.99922	0.0582249	0.113084
Acot7	541.422	x6m2	DESeq2_normalized-heart.xlsx	6	2	Heart	RNA	RNA	-0.0574	-0.383194	-0.336643	0.99922	0.0582249	0.113084
Acot7	582.543	x6m3	DESeq2_normalized-heart.xlsx	6	3	Heart	RNA	RNA	-0.0574	-0.383194	-0.336643	0.99922	0.0582249	0.113084
Acot7	591.742	x6m4	DESeq2_normalized-heart.xlsx	6	4	Heart	RNA	RNA	-0.0574	-0.383194	-0.336643	0.99922	0.0582249	0.113084
Acot7	551.178	x15m1	DESeq2_normalized-heart.xlsx	15	1	Heart	RNA	RNA	-0.0574	-0.383194	-0.336643	0.99922	0.0582249	0.113084
Acot7	546.685	x15m2	DESeq2_normalized-heart.xlsx	15	2	Heart	RNA	RNA	-0.0574	-0.383194	-0.336643	0.99922	0.0582249	0.113084
Acot7	565.534	x15m3	DESeq2_normalized-heart.xlsx	15	3	Heart	RNA	RNA	-0.0574	-0.383194	-0.336643	0.99922	0.0582249	0.113084
Acot7	565.688	x15m4	DESeq2_normalized-heart.xlsx	15	4	Heart	RNA	RNA	-0.0574	-0.383194	-0.336643	0.99922	0.0582249	0.113084
Acot7	494.464	x24m1	DESeq2_normalized-heart.xlsx	24	1	Heart	RNA	RNA	-0.0574	-0.383194	-0.336643	0.99922	0.0582249	0.113084
Acot7	538.373	x24m2	DESeq2_normalized-heart.xlsx	24	2	Heart	RNA	RNA	-0.0574	-0.383194	-0.336643	0.99922	0.0582249	0.113084
Acot7	446.506	x24m3	DESeq2_normalized-heart.xlsx	24	3	Heart	RNA	RNA	-0.0574	-0.383194	-0.336643	0.99922	0.0582249	0.113084
Acot7	275.845	x24m4	DESeq2_normalized-heart.xlsx	24	4	Heart	RNA	RNA	-0.0574	-0.383194	-0.336643	0.99922	0.0582249	0.113084
Acot7	411.734	x30m1	DESeq2_normalized-heart.xlsx	30	1	Heart	RNA	RNA	-0.0574	-0.383194	-0.336643	0.99922	0.0582249	0.113084
Acot7	483.975	x30m2	DESeq2_normalized-heart.xlsx	30	2	Heart	RNA	RNA	-0.0574	-0.383194	-0.336643	0.99922	0.0582249	0.113084
Acot7	480.955	x30m3	DESeq2_normalized-heart.xlsx	30	3	Heart	RNA	RNA	-0.0574	-0.383194	-0.336643	0.99922	0.0582249	0.113084
Acot7	460.889	x30m4	DESeq2_normalized-heart.xlsx	30	4	Heart	RNA	RNA	-0.0574	-0.383194	-0.336643	0.99922	0.0582249	0.113084
Acot8	58.4668	x6m1	DESeq2_normalized-heart.xlsx	6	1	Heart	RNA	RNA	-0.0804756	-0.612718	-0.0661151	0.99922	0.135663	0.960293
Acot8	47.6251	x6m2	DESeq2_normalized-heart.xlsx	6	2	Heart	RNA	RNA	-0.0804756	-0.612718	-0.0661151	0.99922	0.135663	0.960293
Acot8	49.2148	x6m3	DESeq2_normalized-heart.xlsx	6	3	Heart	RNA	RNA	-0.0804756	-0.612718	-0.0661151	0.99922	0.135663	0.960293
Acot8	53.1318	x6m4	DESeq2_normalized-heart.xlsx	6	4	Heart	RNA	RNA	-0.0804756	-0.612718	-0.0661151	0.99922	0.135663	0.960293
Acot8	48.8633	x15m1	DESeq2_normalized-heart.xlsx	15	1	Heart	RNA	RNA	-0.0804756	-0.612718	-0.0661151	0.99922	0.135663	0.960293
Acot8	41.2593	x15m2	DESeq2_normalized-heart.xlsx	15	2	Heart	RNA	RNA	-0.0804756	-0.612718	-0.0661151	0.99922	0.135663	0.960293
Acot8	46.2624	x15m3	DESeq2_normalized-heart.xlsx	15	3	Heart	RNA	RNA	-0.0804756	-0.612718	-0.0661151	0.99922	0.135663	0.960293
Acot8	59.6827	x15m4	DESeq2_normalized-heart.xlsx	15	4	Heart	RNA	RNA	-0.0804756	-0.612718	-0.0661151	0.99922	0.135663	0.960293
Acot8	30.1249	x24m1	DESeq2_normalized-heart.xlsx	24	1	Heart	RNA	RNA	-0.0804756	-0.612718	-0.0661151	0.99922	0.135663	0.960293
Acot8	52.1006	x24m2	DESeq2_normalized-heart.xlsx	24	2	Heart	RNA	RNA	-0.0804756	-0.612718	-0.0661151	0.99922	0.135663	0.960293
Acot8	34.8492	x24m3	DESeq2_normalized-heart.xlsx	24	3	Heart	RNA	RNA	-0.0804756	-0.612718	-0.0661151	0.99922	0.135663	0.960293
Acot8	12.2055	x24m4	DESeq2_normalized-heart.xlsx	24	4	Heart	RNA	RNA	-0.0804756	-0.612718	-0.0661151	0.99922	0.135663	0.960293
Acot8	61.1235	x30m1	DESeq2_normalized-heart.xlsx	30	1	Heart	RNA	RNA	-0.0804756	-0.612718	-0.0661151	0.99922	0.135663	0.960293
Acot8	49.934	x30m2	DESeq2_normalized-heart.xlsx	30	2	Heart	RNA	RNA	-0.0804756	-0.612718	-0.0661151	0.99922	0.135663	0.960293
Acot8	38.5841	x30m3	DESeq2_normalized-heart.xlsx	30	3	Heart	RNA	RNA	-0.0804756	-0.612718	-0.0661151	0.99922	0.135663	0.960293
Acot8	49.0981	x30m4	DESeq2_normalized-heart.xlsx	30	4	Heart	RNA	RNA	-0.0804756	-0.612718	-0.0661151	0.99922	0.135663	0.960293
Acot9	212.781	x6m1	DESeq2_normalized-heart.xlsx	6	1	Heart	RNA	RNA	0.141856	0.355382	0.0261251	0.9601	0.0961681	0.975227
Acot9	237.29	x6m2	DESeq2_normalized-heart.xlsx	6	2	Heart	RNA	RNA	0.141856	0.355382	0.0261251	0.9601	0.0961681	0.975227
Acot9	238.039	x6m3	DESeq2_normalized-heart.xlsx	6	3	Heart	RNA	RNA	0.141856	0.355382	0.0261251	0.9601	0.0961681	0.975227
Acot9	241.697	x6m4	DESeq2_normalized-heart.xlsx	6	4	Heart	RNA	RNA	0.141856	0.355382	0.0261251	0.9601	0.0961681	0.975227
Acot9	232.589	x15m1	DESeq2_normalized-heart.xlsx	15	1	Heart	RNA	RNA	0.141856	0.355382	0.0261251	0.9601	0.0961681	0.975227
Acot9	272.77	x15m2	DESeq2_normalized-heart.xlsx	15	2	Heart	RNA	RNA	0.141856	0.355382	0.0261251	0.9601	0.0961681	0.975227
Acot9	259.636	x15m3	DESeq2_normalized-heart.xlsx	15	3	Heart	RNA	RNA	0.141856	0.355382	0.0261251	0.9601	0.0961681	0.975227
Acot9	261.22	x15m4	DESeq2_normalized-heart.xlsx	15	4	Heart	RNA	RNA	0.141856	0.355382	0.0261251	0.9601	0.0961681	0.975227
Acot9	249.31	x24m1	DESeq2_normalized-heart.xlsx	24	1	Heart	RNA	RNA	0.141856	0.355382	0.0261251	0.9601	0.0961681	0.975227
Acot9	260.503	x24m2	DESeq2_normalized-heart.xlsx	24	2	Heart	RNA	RNA	0.141856	0.355382	0.0261251	0.9601	0.0961681	0.975227
Acot9	276.616	x24m3	DESeq2_normalized-heart.xlsx	24	3	Heart	RNA	RNA	0.141856	0.355382	0.0261251	0.9601	0.0961681	0.975227
Acot9	429.635	x24m4	DESeq2_normalized-heart.xlsx	24	4	Heart	RNA	RNA	0.141856	0.355382	0.0261251	0.9601	0.0961681	0.975227
Acot9	225.817	x30m1	DESeq2_normalized-heart.xlsx	30	1	Heart	RNA	RNA	0.141856	0.355382	0.0261251	0.9601	0.0961681	0.975227
Acot9	241.988	x30m2	DESeq2_normalized-heart.xlsx	30	2	Heart	RNA	RNA	0.141856	0.355382	0.0261251	0.9601	0.0961681	0.975227
Acot9	234.196	x30m3	DESeq2_normalized-heart.xlsx	30	3	Heart	RNA	RNA	0.141856	0.355382	0.0261251	0.9601	0.0961681	0.975227
Acot9	244.699	x30m4	DESeq2_normalized-heart.xlsx	30	4	Heart	RNA	RNA	0.141856	0.355382	0.0261251	0.9601	0.0961681	0.975227
Acox1	3479.25	x6m1	DESeq2_normalized-heart.xlsx	6	1	Heart	RNA	RNA	0.00319706	-0.126439	-0.202524	0.99922	0.380826	0.140156
Acox1	3438.2	x6m2	DESeq2_normalized-heart.xlsx	6	2	Heart	RNA	RNA	0.00319706	-0.126439	-0.202524	0.99922	0.380826	0.140156
Acox1	3657.97	x6m3	DESeq2_normalized-heart.xlsx	6	3	Heart	RNA	RNA	0.00319706	-0.126439	-0.202524	0.99922	0.380826	0.140156
Acox1	3388.97	x6m4	DESeq2_normalized-heart.xlsx	6	4	Heart	RNA	RNA	0.00319706	-0.126439	-0.202524	0.99922	0.380826	0.140156
Acox1	3392.09	x15m1	DESeq2_normalized-heart.xlsx	15	1	Heart	RNA	RNA	0.00319706	-0.126439	-0.202524	0.99922	0.380826	0.140156
Acox1	3574.66	x15m2	DESeq2_normalized-heart.xlsx	15	2	Heart	RNA	RNA	0.00319706	-0.126439	-0.202524	0.99922	0.380826	0.140156
Acox1	3562.2	x15m3	DESeq2_normalized-heart.xlsx	15	3	Heart	RNA	RNA	0.00319706	-0.126439	-0.202524	0.99922	0.380826	0.140156
Acox1	3466.79	x15m4	DESeq2_normalized-heart.xlsx	15	4	Heart	RNA	RNA	0.00319706	-0.126439	-0.202524	0.99922	0.380826	0.140156
Acox1	3283.62	x24m1	DESeq2_normalized-heart.xlsx	24	1	Heart	RNA	RNA	0.00319706	-0.126439	-0.202524	0.99922	0.380826	0.140156
Acox1	3545.32	x24m2	DESeq2_normalized-heart.xlsx	24	2	Heart	RNA	RNA	0.00319706	-0.126439	-0.202524	0.99922	0.380826	0.140156
Acox1	3178.9	x24m3	DESeq2_normalized-heart.xlsx	24	3	Heart	RNA	RNA	0.00319706	-0.126439	-0.202524	0.99922	0.380826	0.140156
Acox1	2760.89	x24m4	DESeq2_normalized-heart.xlsx	24	4	Heart	RNA	RNA	0.00319706	-0.126439	-0.202524	0.99922	0.380826	0.140156
Acox1	2660.57	x30m1	DESeq2_normalized-heart.xlsx	30	1	Heart	RNA	RNA	0.00319706	-0.126439	-0.202524	0.99922	0.380826	0.140156
Acox1	3028.69	x30m2	DESeq2_normalized-heart.xlsx	30	2	Heart	RNA	RNA	0.00319706	-0.126439	-0.202524	0.99922	0.380826	0.140156
Acox1	3481.54	x30m3	DESeq2_normalized-heart.xlsx	30	3	Heart	RNA	RNA	0.00319706	-0.126439	-0.202524	0.99922	0.380826	0.140156
Acox1	2965.69	x30m4	DESeq2_normalized-heart.xlsx	30	4	Heart	RNA	RNA	0.00319706	-0.126439	-0.202524	0.99922	0.380826	0.140156
Acox2	5.75083	x6m1	DESeq2_normalized-heart.xlsx	6	1	Heart	RNA	RNA	0.625002	0.768029	-0.0521436	0.890662	0.39711	0.988428
Acox2	6.68422	x6m2	DESeq2_normalized-heart.xlsx	6	2	Heart	RNA	RNA	0.625002	0.768029	-0.0521436	0.890662	0.39711	0.988428
Acox2	2.00877	x6m3	DESeq2_normalized-heart.xlsx	6	3	Heart	RNA	RNA	0.625002	0.768029	-0.0521436	0.890662	0.39711	0.988428
Acox2	4.1672	x6m4	DESeq2_normalized-heart.xlsx	6	4	Heart	RNA	RNA	0.625002	0.768029	-0.0521436	0.890662	0.39711	0.988428
Acox2	5.8636	x15m1	DESeq2_normalized-heart.xlsx	15	1	Heart	RNA	RNA	0.625002	0.768029	-0.0521436	0.890662	0.39711	0.988428
Acox2	8.02263	x15m2	DESeq2_normalized-heart.xlsx	15	2	Heart	RNA	RNA	0.625002	0.768029	-0.0521436	0.890662	0.39711	0.988428
Acox2	7.55304	x15m3	DESeq2_normalized-heart.xlsx	15	3	Heart	RNA	RNA	0.625002	0.768029	-0.0521436	0.890662	0.39711	0.988428
Acox2	7.7847	x15m4	DESeq2_normalized-heart.xlsx	15	4	Heart	RNA	RNA	0.625002	0.768029	-0.0521436	0.890662	0.39711	0.988428
Acox2	7.27153	x24m1	DESeq2_normalized-heart.xlsx	24	1	Heart	RNA	RNA	0.625002	0.768029	-0.0521436	0.890662	0.39711	0.988428
Acox2	8.68343	x24m2	DESeq2_normalized-heart.xlsx	24	2	Heart	RNA	RNA	0.625002	0.768029	-0.0521436	0.890662	0.39711	0.988428
Acox2	8.71231	x24m3	DESeq2_normalized-heart.xlsx	24	3	Heart	RNA	RNA	0.625002	0.768029	-0.0521436	0.890662	0.39711	0.988428
Acox2	7.32332	x24m4	DESeq2_normalized-heart.xlsx	24	4	Heart	RNA	RNA	0.625002	0.768029	-0.0521436	0.890662	0.39711	0.988428
Acox2	4.24469	x30m1	DESeq2_normalized-heart.xlsx	30	1	Heart	RNA	RNA	0.625002	0.768029	-0.0521436	0.890662	0.39711	0.988428
Acox2	3.84107	x30m2	DESeq2_normalized-heart.xlsx	30	2	Heart	RNA	RNA	0.625002	0.768029	-0.0521436	0.890662	0.39711	0.988428
Acox2	5.38382	x30m3	DESeq2_normalized-heart.xlsx	30	3	Heart	RNA	RNA	0.625002	0.768029	-0.0521436	0.890662	0.39711	0.988428
Acox2	4.75143	x30m4	DESeq2_normalized-heart.xlsx	30	4	Heart	RNA	RNA	0.625002	0.768029	-0.0521436	0.890662	0.39711	0.988428
Acox3	322.047	x6m1	DESeq2_normalized-heart.xlsx	6	1	Heart	RNA	RNA	-0.0543427	0.122068	0.245013	0.99922	0.660818	0.415788
Acox3	320.007	x6m2	DESeq2_normalized-heart.xlsx	6	2	Heart	RNA	RNA	-0.0543427	0.122068	0.245013	0.99922	0.660818	0.415788
Acox3	321.403	x6m3	DESeq2_normalized-heart.xlsx	6	3	Heart	RNA	RNA	-0.0543427	0.122068	0.245013	0.99922	0.660818	0.415788
Acox3	261.492	x6m4	DESeq2_normalized-heart.xlsx	6	4	Heart	RNA	RNA	-0.0543427	0.122068	0.245013	0.99922	0.660818	0.415788
Acox3	331.293	x15m1	DESeq2_normalized-heart.xlsx	15	1	Heart	RNA	RNA	-0.0543427	0.122068	0.245013	0.99922	0.660818	0.415788
Acox3	269.331	x15m2	DESeq2_normalized-heart.xlsx	15	2	Heart	RNA	RNA	-0.0543427	0.122068	0.245013	0.99922	0.660818	0.415788
Acox3	271.91	x15m3	DESeq2_normalized-heart.xlsx	15	3	Heart	RNA	RNA	-0.0543427	0.122068	0.245013	0.99922	0.660818	0.415788
Acox3	307.063	x15m4	DESeq2_normalized-heart.xlsx	15	4	Heart	RNA	RNA	-0.0543427	0.122068	0.245013	0.99922	0.660818	0.415788
Acox3	399.934	x24m1	DESeq2_normalized-heart.xlsx	24	1	Heart	RNA	RNA	-0.0543427	0.122068	0.245013	0.99922	0.660818	0.415788
Acox3	380.83	x24m2	DESeq2_normalized-heart.xlsx	24	2	Heart	RNA	RNA	-0.0543427	0.122068	0.245013	0.99922	0.660818	0.415788
Acox3	321.267	x24m3	DESeq2_normalized-heart.xlsx	24	3	Heart	RNA	RNA	-0.0543427	0.122068	0.245013	0.99922	0.660818	0.415788
Acox3	212.376	x24m4	DESeq2_normalized-heart.xlsx	24	4	Heart	RNA	RNA	-0.0543427	0.122068	0.245013	0.99922	0.660818	0.415788
Acox3	343.82	x30m1	DESeq2_normalized-heart.xlsx	30	1	Heart	RNA	RNA	-0.0543427	0.122068	0.245013	0.99922	0.660818	0.415788
Acox3	368.743	x30m2	DESeq2_normalized-heart.xlsx	30	2	Heart	RNA	RNA	-0.0543427	0.122068	0.245013	0.99922	0.660818	0.415788
Acox3	383.149	x30m3	DESeq2_normalized-heart.xlsx	30	3	Heart	RNA	RNA	-0.0543427	0.122068	0.245013	0.99922	0.660818	0.415788
Acox3	357.149	x30m4	DESeq2_normalized-heart.xlsx	30	4	Heart	RNA	RNA	-0.0543427	0.122068	0.245013	0.99922	0.660818	0.415788
Acoxl	0	x6m1	DESeq2_normalized-heart.xlsx	6	1	Heart	RNA	RNA	0.752937	0	0.58818
Acoxl	0	x6m2	DESeq2_normalized-heart.xlsx	6	2	Heart	RNA	RNA	0.752937	0	0.58818
Acoxl	0	x6m3	DESeq2_normalized-heart.xlsx	6	3	Heart	RNA	RNA	0.752937	0	0.58818
Acoxl	0	x6m4	DESeq2_normalized-heart.xlsx	6	4	Heart	RNA	RNA	0.752937	0	0.58818
Acoxl	0	x15m1	DESeq2_normalized-heart.xlsx	15	1	Heart	RNA	RNA	0.752937	0	0.58818
Acoxl	0	x15m2	DESeq2_normalized-heart.xlsx	15	2	Heart	RNA	RNA	0.752937	0	0.58818
Acoxl	0.94413	x15m3	DESeq2_normalized-heart.xlsx	15	3	Heart	RNA	RNA	0.752937	0	0.58818
Acoxl	0	x15m4	DESeq2_normalized-heart.xlsx	15	4	Heart	RNA	RNA	0.752937	0	0.58818
Acoxl	0	x24m1	DESeq2_normalized-heart.xlsx	24	1	Heart	RNA	RNA	0.752937	0	0.58818
Acoxl	0	x24m2	DESeq2_normalized-heart.xlsx	24	2	Heart	RNA	RNA	0.752937	0	0.58818
Acoxl	0	x24m3	DESeq2_normalized-heart.xlsx	24	3	Heart	RNA	RNA	0.752937	0	0.58818
Acoxl	0	x24m4	DESeq2_normalized-heart.xlsx	24	4	Heart	RNA	RNA	0.752937	0	0.58818
Acoxl	0	x30m1	DESeq2_normalized-heart.xlsx	30	1	Heart	RNA	RNA	0.752937	0	0.58818
Acoxl	0	x30m2	DESeq2_normalized-heart.xlsx	30	2	Heart	RNA	RNA	0.752937	0	0.58818
Acoxl	0.897304	x30m3	DESeq2_normalized-heart.xlsx	30	3	Heart	RNA	RNA	0.752937	0	0.58818
Acoxl	0	x30m4	DESeq2_normalized-heart.xlsx	30	4	Heart	RNA	RNA	0.752937	0	0.58818
Acp1	366.136	x6m1	DESeq2_normalized-heart.xlsx	6	1	Heart	RNA	RNA	0.012414	0.201771	0.207281	0.99922	0.187982	0.184154
Acp1	341.731	x6m2	DESeq2_normalized-heart.xlsx	6	2	Heart	RNA	RNA	0.012414	0.201771	0.207281	0.99922	0.187982	0.184154
Acp1	346.513	x6m3	DESeq2_normalized-heart.xlsx	6	3	Heart	RNA	RNA	0.012414	0.201771	0.207281	0.99922	0.187982	0.184154
Acp1	383.382	x6m4	DESeq2_normalized-heart.xlsx	6	4	Heart	RNA	RNA	0.012414	0.201771	0.207281	0.99922	0.187982	0.184154
Acp1	343.998	x15m1	DESeq2_normalized-heart.xlsx	15	1	Heart	RNA	RNA	0.012414	0.201771	0.207281	0.99922	0.187982	0.184154
Acp1	350.704	x15m2	DESeq2_normalized-heart.xlsx	15	2	Heart	RNA	RNA	0.012414	0.201771	0.207281	0.99922	0.187982	0.184154
Acp1	360.658	x15m3	DESeq2_normalized-heart.xlsx	15	3	Heart	RNA	RNA	0.012414	0.201771	0.207281	0.99922	0.187982	0.184154
Acp1	391.83	x15m4	DESeq2_normalized-heart.xlsx	15	4	Heart	RNA	RNA	0.012414	0.201771	0.207281	0.99922	0.187982	0.184154
Acp1	363.577	x24m1	DESeq2_normalized-heart.xlsx	24	1	Heart	RNA	RNA	0.012414	0.201771	0.207281	0.99922	0.187982	0.184154
Acp1	408.121	x24m2	DESeq2_normalized-heart.xlsx	24	2	Heart	RNA	RNA	0.012414	0.201771	0.207281	0.99922	0.187982	0.184154
Acp1	398.588	x24m3	DESeq2_normalized-heart.xlsx	24	3	Heart	RNA	RNA	0.012414	0.201771	0.207281	0.99922	0.187982	0.184154
Acp1	510.191	x24m4	DESeq2_normalized-heart.xlsx	24	4	Heart	RNA	RNA	0.012414	0.201771	0.207281	0.99922	0.187982	0.184154
Acp1	405.792	x30m1	DESeq2_normalized-heart.xlsx	30	1	Heart	RNA	RNA	0.012414	0.201771	0.207281	0.99922	0.187982	0.184154
Acp1	405.233	x30m2	DESeq2_normalized-heart.xlsx	30	2	Heart	RNA	RNA	0.012414	0.201771	0.207281	0.99922	0.187982	0.184154
Acp1	403.787	x30m3	DESeq2_normalized-heart.xlsx	30	3	Heart	RNA	RNA	0.012414	0.201771	0.207281	0.99922	0.187982	0.184154
Acp1	442.675	x30m4	DESeq2_normalized-heart.xlsx	30	4	Heart	RNA	RNA	0.012414	0.201771	0.207281	0.99922	0.187982	0.184154
Acp2	357.51	x6m1	DESeq2_normalized-heart.xlsx	6	1	Heart	RNA	RNA	-0.049963	0.304766	0.261281	0.99922	0.0322522	0.0713661
Acp2	341.731	x6m2	DESeq2_normalized-heart.xlsx	6	2	Heart	RNA	RNA	-0.049963	0.304766	0.261281	0.99922	0.0322522	0.0713661
Acp2	307.342	x6m3	DESeq2_normalized-heart.xlsx	6	3	Heart	RNA	RNA	-0.049963	0.304766	0.261281	0.99922	0.0322522	0.0713661
Acp2	352.128	x6m4	DESeq2_normalized-heart.xlsx	6	4	Heart	RNA	RNA	-0.049963	0.304766	0.261281	0.99922	0.0322522	0.0713661
Acp2	346.929	x15m1	DESeq2_normalized-heart.xlsx	15	1	Heart	RNA	RNA	-0.049963	0.304766	0.261281	0.99922	0.0322522	0.0713661
Acp2	320.905	x15m2	DESeq2_normalized-heart.xlsx	15	2	Heart	RNA	RNA	-0.049963	0.304766	0.261281	0.99922	0.0322522	0.0713661
Acp2	309.675	x15m3	DESeq2_normalized-heart.xlsx	15	3	Heart	RNA	RNA	-0.049963	0.304766	0.261281	0.99922	0.0322522	0.0713661
Acp2	334.742	x15m4	DESeq2_normalized-heart.xlsx	15	4	Heart	RNA	RNA	-0.049963	0.304766	0.261281	0.99922	0.0322522	0.0713661
Acp2	380.197	x24m1	DESeq2_normalized-heart.xlsx	24	1	Heart	RNA	RNA	-0.049963	0.304766	0.261281	0.99922	0.0322522	0.0713661
Acp2	473.867	x24m2	DESeq2_normalized-heart.xlsx	24	2	Heart	RNA	RNA	-0.049963	0.304766	0.261281	0.99922	0.0322522	0.0713661
Acp2	373.54	x24m3	DESeq2_normalized-heart.xlsx	24	3	Heart	RNA	RNA	-0.049963	0.304766	0.261281	0.99922	0.0322522	0.0713661
Acp2	466.251	x24m4	DESeq2_normalized-heart.xlsx	24	4	Heart	RNA	RNA	-0.049963	0.304766	0.261281	0.99922	0.0322522	0.0713661
Acp2	444.843	x30m1	DESeq2_normalized-heart.xlsx	30	1	Heart	RNA	RNA	-0.049963	0.304766	0.261281	0.99922	0.0322522	0.0713661
Acp2	394.67	x30m2	DESeq2_normalized-heart.xlsx	30	2	Heart	RNA	RNA	-0.049963	0.304766	0.261281	0.99922	0.0322522	0.0713661
Acp2	382.251	x30m3	DESeq2_normalized-heart.xlsx	30	3	Heart	RNA	RNA	-0.049963	0.304766	0.261281	0.99922	0.0322522	0.0713661
Acp2	406.248	x30m4	DESeq2_normalized-heart.xlsx	30	4	Heart	RNA	RNA	-0.049963	0.304766	0.261281	0.99922	0.0322522	0.0713661
Acp4	0	x6m1	DESeq2_normalized-heart.xlsx	6	1	Heart	RNA	RNA	0	0	0.58818
Acp4	0	x6m2	DESeq2_normalized-heart.xlsx	6	2	Heart	RNA	RNA	0	0	0.58818
Acp4	0	x6m3	DESeq2_normalized-heart.xlsx	6	3	Heart	RNA	RNA	0	0	0.58818
Acp4	0	x6m4	DESeq2_normalized-heart.xlsx	6	4	Heart	RNA	RNA	0	0	0.58818
Acp4	0	x15m1	DESeq2_normalized-heart.xlsx	15	1	Heart	RNA	RNA	0	0	0.58818
Acp4	0	x15m2	DESeq2_normalized-heart.xlsx	15	2	Heart	RNA	RNA	0	0	0.58818
Acp4	0	x15m3	DESeq2_normalized-heart.xlsx	15	3	Heart	RNA	RNA	0	0	0.58818
Acp4	0	x15m4	DESeq2_normalized-heart.xlsx	15	4	Heart	RNA	RNA	0	0	0.58818
Acp4	0	x24m1	DESeq2_normalized-heart.xlsx	24	1	Heart	RNA	RNA	0	0	0.58818
Acp4	0	x24m2	DESeq2_normalized-heart.xlsx	24	2	Heart	RNA	RNA	0	0	0.58818
Acp4	0	x24m3	DESeq2_normalized-heart.xlsx	24	3	Heart	RNA	RNA	0	0	0.58818
Acp4	0	x24m4	DESeq2_normalized-heart.xlsx	24	4	Heart	RNA	RNA	0	0	0.58818
Acp4	0.848937	x30m1	DESeq2_normalized-heart.xlsx	30	1	Heart	RNA	RNA	0	0	0.58818
Acp4	0	x30m2	DESeq2_normalized-heart.xlsx	30	2	Heart	RNA	RNA	0	0	0.58818
Acp4	0	x30m3	DESeq2_normalized-heart.xlsx	30	3	Heart	RNA	RNA	0	0	0.58818
Acp4	0	x30m4	DESeq2_normalized-heart.xlsx	30	4	Heart	RNA	RNA	0	0	0.58818
Acp5	6.7093	x6m1	DESeq2_normalized-heart.xlsx	6	1	Heart	RNA	RNA	-0.00833234	1.82797	1.64929	0.99922	0.000881095	0.00224345
Acp5	7.51975	x6m2	DESeq2_normalized-heart.xlsx	6	2	Heart	RNA	RNA	-0.00833234	1.82797	1.64929	0.99922	0.000881095	0.00224345
Acp5	4.01754	x6m3	DESeq2_normalized-heart.xlsx	6	3	Heart	RNA	RNA	-0.00833234	1.82797	1.64929	0.99922	0.000881095	0.00224345
Acp5	9.37619	x6m4	DESeq2_normalized-heart.xlsx	6	4	Heart	RNA	RNA	-0.00833234	1.82797	1.64929	0.99922	0.000881095	0.00224345
Acp5	13.6817	x15m1	DESeq2_normalized-heart.xlsx	15	1	Heart	RNA	RNA	-0.00833234	1.82797	1.64929	0.99922	0.000881095	0.00224345
Acp5	6.87654	x15m2	DESeq2_normalized-heart.xlsx	15	2	Heart	RNA	RNA	-0.00833234	1.82797	1.64929	0.99922	0.000881095	0.00224345
Acp5	4.72065	x15m3	DESeq2_normalized-heart.xlsx	15	3	Heart	RNA	RNA	-0.00833234	1.82797	1.64929	0.99922	0.000881095	0.00224345
Acp5	2.5949	x15m4	DESeq2_normalized-heart.xlsx	15	4	Heart	RNA	RNA	-0.00833234	1.82797	1.64929	0.99922	0.000881095	0.00224345
Acp5	21.8146	x24m1	DESeq2_normalized-heart.xlsx	24	1	Heart	RNA	RNA	-0.00833234	1.82797	1.64929	0.99922	0.000881095	0.00224345
Acp5	31.0122	x24m2	DESeq2_normalized-heart.xlsx	24	2	Heart	RNA	RNA	-0.00833234	1.82797	1.64929	0.99922	0.000881095	0.00224345
Acp5	22.8698	x24m3	DESeq2_normalized-heart.xlsx	24	3	Heart	RNA	RNA	-0.00833234	1.82797	1.64929	0.99922	0.000881095	0.00224345
Acp5	21.97	x24m4	DESeq2_normalized-heart.xlsx	24	4	Heart	RNA	RNA	-0.00833234	1.82797	1.64929	0.99922	0.000881095	0.00224345
Acp5	28.0149	x30m1	DESeq2_normalized-heart.xlsx	30	1	Heart	RNA	RNA	-0.00833234	1.82797	1.64929	0.99922	0.000881095	0.00224345
Acp5	18.2451	x30m2	DESeq2_normalized-heart.xlsx	30	2	Heart	RNA	RNA	-0.00833234	1.82797	1.64929	0.99922	0.000881095	0.00224345
Acp5	18.8434	x30m3	DESeq2_normalized-heart.xlsx	30	3	Heart	RNA	RNA	-0.00833234	1.82797	1.64929	0.99922	0.000881095	0.00224345
Acp5	21.3814	x30m4	DESeq2_normalized-heart.xlsx	30	4	Heart	RNA	RNA	-0.00833234	1.82797	1.64929	0.99922	0.000881095	0.00224345
Acp6	273.164	x6m1	DESeq2_normalized-heart.xlsx	6	1	Heart	RNA	RNA	-0.0927983	-0.394824	-0.207218	0.99922	0.102431	0.566756
Acp6	224.757	x6m2	DESeq2_normalized-heart.xlsx	6	2	Heart	RNA	RNA	-0.0927983	-0.394824	-0.207218	0.99922	0.102431	0.566756
Acp6	247.079	x6m3	DESeq2_normalized-heart.xlsx	6	3	Heart	RNA	RNA	-0.0927983	-0.394824	-0.207218	0.99922	0.102431	0.566756
Acp6	218.778	x6m4	DESeq2_normalized-heart.xlsx	6	4	Heart	RNA	RNA	-0.0927983	-0.394824	-0.207218	0.99922	0.102431	0.566756
Acp6	216.953	x15m1	DESeq2_normalized-heart.xlsx	15	1	Heart	RNA	RNA	-0.0927983	-0.394824	-0.207218	0.99922	0.102431	0.566756
Acp6	201.712	x15m2	DESeq2_normalized-heart.xlsx	15	2	Heart	RNA	RNA	-0.0927983	-0.394824	-0.207218	0.99922	0.102431	0.566756
Acp6	238.865	x15m3	DESeq2_normalized-heart.xlsx	15	3	Heart	RNA	RNA	-0.0927983	-0.394824	-0.207218	0.99922	0.102431	0.566756
Acp6	244.785	x15m4	DESeq2_normalized-heart.xlsx	15	4	Heart	RNA	RNA	-0.0927983	-0.394824	-0.207218	0.99922	0.102431	0.566756
Acp6	186.982	x24m1	DESeq2_normalized-heart.xlsx	24	1	Heart	RNA	RNA	-0.0927983	-0.394824	-0.207218	0.99922	0.102431	0.566756
Acp6	229.491	x24m2	DESeq2_normalized-heart.xlsx	24	2	Heart	RNA	RNA	-0.0927983	-0.394824	-0.207218	0.99922	0.102431	0.566756
Acp6	190.582	x24m3	DESeq2_normalized-heart.xlsx	24	3	Heart	RNA	RNA	-0.0927983	-0.394824	-0.207218	0.99922	0.102431	0.566756
Acp6	109.85	x24m4	DESeq2_normalized-heart.xlsx	24	4	Heart	RNA	RNA	-0.0927983	-0.394824	-0.207218	0.99922	0.102431	0.566756
Acp6	205.443	x30m1	DESeq2_normalized-heart.xlsx	30	1	Heart	RNA	RNA	-0.0927983	-0.394824	-0.207218	0.99922	0.102431	0.566756
Acp6	212.219	x30m2	DESeq2_normalized-heart.xlsx	30	2	Heart	RNA	RNA	-0.0927983	-0.394824	-0.207218	0.99922	0.102431	0.566756
Acp6	182.153	x30m3	DESeq2_normalized-heart.xlsx	30	3	Heart	RNA	RNA	-0.0927983	-0.394824	-0.207218	0.99922	0.102431	0.566756
Acp6	234.404	x30m4	DESeq2_normalized-heart.xlsx	30	4	Heart	RNA	RNA	-0.0927983	-0.394824	-0.207218	0.99922	0.102431	0.566756
Acp7	0	x6m1	DESeq2_normalized-heart.xlsx	6	1	Heart	RNA	RNA
Acp7	0	x6m2	DESeq2_normalized-heart.xlsx	6	2	Heart	RNA	RNA
Acp7	0	x6m3	DESeq2_normalized-heart.xlsx	6	3	Heart	RNA	RNA
Acp7	0	x6m4	DESeq2_normalized-heart.xlsx	6	4	Heart	RNA	RNA
Acp7	0	x15m1	DESeq2_normalized-heart.xlsx	15	1	Heart	RNA	RNA
Acp7	0	x15m2	DESeq2_normalized-heart.xlsx	15	2	Heart	RNA	RNA
Acp7	0	x15m3	DESeq2_normalized-heart.xlsx	15	3	Heart	RNA	RNA
Acp7	0	x15m4	DESeq2_normalized-heart.xlsx	15	4	Heart	RNA	RNA
Acp7	0	x24m1	DESeq2_normalized-heart.xlsx	24	1	Heart	RNA	RNA
Acp7	0	x24m2	DESeq2_normalized-heart.xlsx	24	2	Heart	RNA	RNA
Acp7	0	x24m3	DESeq2_normalized-heart.xlsx	24	3	Heart	RNA	RNA
Acp7	0	x24m4	DESeq2_normalized-heart.xlsx	24	4	Heart	RNA	RNA
Acp7	0	x30m1	DESeq2_normalized-heart.xlsx	30	1	Heart	RNA	RNA
Acp7	0	x30m2	DESeq2_normalized-heart.xlsx	30	2	Heart	RNA	RNA
Acp7	0	x30m3	DESeq2_normalized-heart.xlsx	30	3	Heart	RNA	RNA
Acp7	0	x30m4	DESeq2_normalized-heart.xlsx	30	4	Heart	RNA	RNA
Acpp	0	x6m1	DESeq2_normalized-heart.xlsx	6	1	Heart	RNA	RNA	0.473598	2.82585	3.02076		0.183135	0.161169
Acpp	1.67106	x6m2	DESeq2_normalized-heart.xlsx	6	2	Heart	RNA	RNA	0.473598	2.82585	3.02076		0.183135	0.161169
Acpp	1.00438	x6m3	DESeq2_normalized-heart.xlsx	6	3	Heart	RNA	RNA	0.473598	2.82585	3.02076		0.183135	0.161169
Acpp	0	x6m4	DESeq2_normalized-heart.xlsx	6	4	Heart	RNA	RNA	0.473598	2.82585	3.02076		0.183135	0.161169
Acpp	0.977266	x15m1	DESeq2_normalized-heart.xlsx	15	1	Heart	RNA	RNA	0.473598	2.82585	3.02076		0.183135	0.161169
Acpp	1.14609	x15m2	DESeq2_normalized-heart.xlsx	15	2	Heart	RNA	RNA	0.473598	2.82585	3.02076		0.183135	0.161169
Acpp	0	x15m3	DESeq2_normalized-heart.xlsx	15	3	Heart	RNA	RNA	0.473598	2.82585	3.02076		0.183135	0.161169
Acpp	1.72993	x15m4	DESeq2_normalized-heart.xlsx	15	4	Heart	RNA	RNA	0.473598	2.82585	3.02076		0.183135	0.161169
Acpp	2.07758	x24m1	DESeq2_normalized-heart.xlsx	24	1	Heart	RNA	RNA	0.473598	2.82585	3.02076		0.183135	0.161169
Acpp	0	x24m2	DESeq2_normalized-heart.xlsx	24	2	Heart	RNA	RNA	0.473598	2.82585	3.02076		0.183135	0.161169
Acpp	1.08904	x24m3	DESeq2_normalized-heart.xlsx	24	3	Heart	RNA	RNA	0.473598	2.82585	3.02076		0.183135	0.161169
Acpp	19.5289	x24m4	DESeq2_normalized-heart.xlsx	24	4	Heart	RNA	RNA	0.473598	2.82585	3.02076		0.183135	0.161169
Acpp	3.39575	x30m1	DESeq2_normalized-heart.xlsx	30	1	Heart	RNA	RNA	0.473598	2.82585	3.02076		0.183135	0.161169
Acpp	6.72188	x30m2	DESeq2_normalized-heart.xlsx	30	2	Heart	RNA	RNA	0.473598	2.82585	3.02076		0.183135	0.161169
Acpp	5.38382	x30m3	DESeq2_normalized-heart.xlsx	30	3	Heart	RNA	RNA	0.473598	2.82585	3.02076		0.183135	0.161169
Acpp	7.12715	x30m4	DESeq2_normalized-heart.xlsx	30	4	Heart	RNA	RNA	0.473598	2.82585	3.02076		0.183135	0.161169
Acr	7.66777	x6m1	DESeq2_normalized-heart.xlsx	6	1	Heart	RNA	RNA	-0.937148	0.413077	0.517494		0.814586	0.876555
Acr	5.01317	x6m2	DESeq2_normalized-heart.xlsx	6	2	Heart	RNA	RNA	-0.937148	0.413077	0.517494		0.814586	0.876555
Acr	2.00877	x6m3	DESeq2_normalized-heart.xlsx	6	3	Heart	RNA	RNA	-0.937148	0.413077	0.517494		0.814586	0.876555
Acr	2.0836	x6m4	DESeq2_normalized-heart.xlsx	6	4	Heart	RNA	RNA	-0.937148	0.413077	0.517494		0.814586	0.876555
Acr	1.95453	x15m1	DESeq2_normalized-heart.xlsx	15	1	Heart	RNA	RNA	-0.937148	0.413077	0.517494		0.814586	0.876555
Acr	2.29218	x15m2	DESeq2_normalized-heart.xlsx	15	2	Heart	RNA	RNA	-0.937148	0.413077	0.517494		0.814586	0.876555
Acr	3.77652	x15m3	DESeq2_normalized-heart.xlsx	15	3	Heart	RNA	RNA	-0.937148	0.413077	0.517494		0.814586	0.876555
Acr	0.864966	x15m4	DESeq2_normalized-heart.xlsx	15	4	Heart	RNA	RNA	-0.937148	0.413077	0.517494		0.814586	0.876555
Acr	10.3879	x24m1	DESeq2_normalized-heart.xlsx	24	1	Heart	RNA	RNA	-0.937148	0.413077	0.517494		0.814586	0.876555
Acr	6.20245	x24m2	DESeq2_normalized-heart.xlsx	24	2	Heart	RNA	RNA	-0.937148	0.413077	0.517494		0.814586	0.876555
Acr	4.35616	x24m3	DESeq2_normalized-heart.xlsx	24	3	Heart	RNA	RNA	-0.937148	0.413077	0.517494		0.814586	0.876555
Acr	0	x24m4	DESeq2_normalized-heart.xlsx	24	4	Heart	RNA	RNA	-0.937148	0.413077	0.517494		0.814586	0.876555
Acr	9.33831	x30m1	DESeq2_normalized-heart.xlsx	30	1	Heart	RNA	RNA	-0.937148	0.413077	0.517494		0.814586	0.876555
Acr	7.68215	x30m2	DESeq2_normalized-heart.xlsx	30	2	Heart	RNA	RNA	-0.937148	0.413077	0.517494		0.814586	0.876555
Acr	0	x30m3	DESeq2_normalized-heart.xlsx	30	3	Heart	RNA	RNA	-0.937148	0.413077	0.517494		0.814586	0.876555
Acr	7.12715	x30m4	DESeq2_normalized-heart.xlsx	30	4	Heart	RNA	RNA	-0.937148	0.413077	0.517494		0.814586	0.876555
Acrbp	34.505	x6m1	DESeq2_normalized-heart.xlsx	6	1	Heart	RNA	RNA	-0.0669206	-0.556228	-0.130885	0.99922	0.372497	0.939347
Acrbp	19.2171	x6m2	DESeq2_normalized-heart.xlsx	6	2	Heart	RNA	RNA	-0.0669206	-0.556228	-0.130885	0.99922	0.372497	0.939347
Acrbp	34.1491	x6m3	DESeq2_normalized-heart.xlsx	6	3	Heart	RNA	RNA	-0.0669206	-0.556228	-0.130885	0.99922	0.372497	0.939347
Acrbp	27.0868	x6m4	DESeq2_normalized-heart.xlsx	6	4	Heart	RNA	RNA	-0.0669206	-0.556228	-0.130885	0.99922	0.372497	0.939347
Acrbp	22.4771	x15m1	DESeq2_normalized-heart.xlsx	15	1	Heart	RNA	RNA	-0.0669206	-0.556228	-0.130885	0.99922	0.372497	0.939347
Acrbp	21.7757	x15m2	DESeq2_normalized-heart.xlsx	15	2	Heart	RNA	RNA	-0.0669206	-0.556228	-0.130885	0.99922	0.372497	0.939347
Acrbp	39.6535	x15m3	DESeq2_normalized-heart.xlsx	15	3	Heart	RNA	RNA	-0.0669206	-0.556228	-0.130885	0.99922	0.372497	0.939347
Acrbp	25.084	x15m4	DESeq2_normalized-heart.xlsx	15	4	Heart	RNA	RNA	-0.0669206	-0.556228	-0.130885	0.99922	0.372497	0.939347
Acrbp	23.8922	x24m1	DESeq2_normalized-heart.xlsx	24	1	Heart	RNA	RNA	-0.0669206	-0.556228	-0.130885	0.99922	0.372497	0.939347
Acrbp	22.3288	x24m2	DESeq2_normalized-heart.xlsx	24	2	Heart	RNA	RNA	-0.0669206	-0.556228	-0.130885	0.99922	0.372497	0.939347
Acrbp	21.7808	x24m3	DESeq2_normalized-heart.xlsx	24	3	Heart	RNA	RNA	-0.0669206	-0.556228	-0.130885	0.99922	0.372497	0.939347
Acrbp	4.88221	x24m4	DESeq2_normalized-heart.xlsx	24	4	Heart	RNA	RNA	-0.0669206	-0.556228	-0.130885	0.99922	0.372497	0.939347
Acrbp	25.4681	x30m1	DESeq2_normalized-heart.xlsx	30	1	Heart	RNA	RNA	-0.0669206	-0.556228	-0.130885	0.99922	0.372497	0.939347
Acrbp	19.2054	x30m2	DESeq2_normalized-heart.xlsx	30	2	Heart	RNA	RNA	-0.0669206	-0.556228	-0.130885	0.99922	0.372497	0.939347
Acrbp	38.5841	x30m3	DESeq2_normalized-heart.xlsx	30	3	Heart	RNA	RNA	-0.0669206	-0.556228	-0.130885	0.99922	0.372497	0.939347
Acrbp	21.3814	x30m4	DESeq2_normalized-heart.xlsx	30	4	Heart	RNA	RNA	-0.0669206	-0.556228	-0.130885	0.99922	0.372497	0.939347
Acrv1	0	x6m1	DESeq2_normalized-heart.xlsx	6	1	Heart	RNA	RNA	0.75293	0	0
Acrv1	0	x6m2	DESeq2_normalized-heart.xlsx	6	2	Heart	RNA	RNA	0.75293	0	0
Acrv1	0	x6m3	DESeq2_normalized-heart.xlsx	6	3	Heart	RNA	RNA	0.75293	0	0
Acrv1	0	x6m4	DESeq2_normalized-heart.xlsx	6	4	Heart	RNA	RNA	0.75293	0	0
Acrv1	0	x15m1	DESeq2_normalized-heart.xlsx	15	1	Heart	RNA	RNA	0.75293	0	0
Acrv1	0	x15m2	DESeq2_normalized-heart.xlsx	15	2	Heart	RNA	RNA	0.75293	0	0
Acrv1	0.94413	x15m3	DESeq2_normalized-heart.xlsx	15	3	Heart	RNA	RNA	0.75293	0	0
Acrv1	0	x15m4	DESeq2_normalized-heart.xlsx	15	4	Heart	RNA	RNA	0.75293	0	0
Acrv1	0	x24m1	DESeq2_normalized-heart.xlsx	24	1	Heart	RNA	RNA	0.75293	0	0
Acrv1	0	x24m2	DESeq2_normalized-heart.xlsx	24	2	Heart	RNA	RNA	0.75293	0	0
Acrv1	0	x24m3	DESeq2_normalized-heart.xlsx	24	3	Heart	RNA	RNA	0.75293	0	0
Acrv1	0	x24m4	DESeq2_normalized-heart.xlsx	24	4	Heart	RNA	RNA	0.75293	0	0
Acrv1	0	x30m1	DESeq2_normalized-heart.xlsx	30	1	Heart	RNA	RNA	0.75293	0	0
Acrv1	0	x30m2	DESeq2_normalized-heart.xlsx	30	2	Heart	RNA	RNA	0.75293	0	0
Acrv1	0	x30m3	DESeq2_normalized-heart.xlsx	30	3	Heart	RNA	RNA	0.75293	0	0
Acrv1	0	x30m4	DESeq2_normalized-heart.xlsx	30	4	Heart	RNA	RNA	0.75293	0	0
Acsbg1	4.79236	x6m1	DESeq2_normalized-heart.xlsx	6	1	Heart	RNA	RNA	-0.0687169	0.697501	0.556287		0.572948	0.810657
Acsbg1	5.01317	x6m2	DESeq2_normalized-heart.xlsx	6	2	Heart	RNA	RNA	-0.0687169	0.697501	0.556287		0.572948	0.810657
Acsbg1	4.01754	x6m3	DESeq2_normalized-heart.xlsx	6	3	Heart	RNA	RNA	-0.0687169	0.697501	0.556287		0.572948	0.810657
Acsbg1	0	x6m4	DESeq2_normalized-heart.xlsx	6	4	Heart	RNA	RNA	-0.0687169	0.697501	0.556287		0.572948	0.810657
Acsbg1	3.90906	x15m1	DESeq2_normalized-heart.xlsx	15	1	Heart	RNA	RNA	-0.0687169	0.697501	0.556287		0.572948	0.810657
Acsbg1	1.14609	x15m2	DESeq2_normalized-heart.xlsx	15	2	Heart	RNA	RNA	-0.0687169	0.697501	0.556287		0.572948	0.810657
Acsbg1	3.77652	x15m3	DESeq2_normalized-heart.xlsx	15	3	Heart	RNA	RNA	-0.0687169	0.697501	0.556287		0.572948	0.810657
Acsbg1	4.32483	x15m4	DESeq2_normalized-heart.xlsx	15	4	Heart	RNA	RNA	-0.0687169	0.697501	0.556287		0.572948	0.810657
Acsbg1	8.31032	x24m1	DESeq2_normalized-heart.xlsx	24	1	Heart	RNA	RNA	-0.0687169	0.697501	0.556287		0.572948	0.810657
Acsbg1	3.72147	x24m2	DESeq2_normalized-heart.xlsx	24	2	Heart	RNA	RNA	-0.0687169	0.697501	0.556287		0.572948	0.810657
Acsbg1	5.4452	x24m3	DESeq2_normalized-heart.xlsx	24	3	Heart	RNA	RNA	-0.0687169	0.697501	0.556287		0.572948	0.810657
Acsbg1	4.88221	x24m4	DESeq2_normalized-heart.xlsx	24	4	Heart	RNA	RNA	-0.0687169	0.697501	0.556287		0.572948	0.810657
Acsbg1	4.24469	x30m1	DESeq2_normalized-heart.xlsx	30	1	Heart	RNA	RNA	-0.0687169	0.697501	0.556287		0.572948	0.810657
Acsbg1	5.76161	x30m2	DESeq2_normalized-heart.xlsx	30	2	Heart	RNA	RNA	-0.0687169	0.697501	0.556287		0.572948	0.810657
Acsbg1	2.69191	x30m3	DESeq2_normalized-heart.xlsx	30	3	Heart	RNA	RNA	-0.0687169	0.697501	0.556287		0.572948	0.810657
Acsbg1	7.91905	x30m4	DESeq2_normalized-heart.xlsx	30	4	Heart	RNA	RNA	-0.0687169	0.697501	0.556287		0.572948	0.810657
Acsbg2	0.958472	x6m1	DESeq2_normalized-heart.xlsx	6	1	Heart	RNA	RNA	-1.4557	-0.979477	-0.899155
Acsbg2	0	x6m2	DESeq2_normalized-heart.xlsx	6	2	Heart	RNA	RNA	-1.4557	-0.979477	-0.899155
Acsbg2	1.00438	x6m3	DESeq2_normalized-heart.xlsx	6	3	Heart	RNA	RNA	-1.4557	-0.979477	-0.899155
Acsbg2	0	x6m4	DESeq2_normalized-heart.xlsx	6	4	Heart	RNA	RNA	-1.4557	-0.979477	-0.899155
Acsbg2	0	x15m1	DESeq2_normalized-heart.xlsx	15	1	Heart	RNA	RNA	-1.4557	-0.979477	-0.899155
Acsbg2	0	x15m2	DESeq2_normalized-heart.xlsx	15	2	Heart	RNA	RNA	-1.4557	-0.979477	-0.899155
Acsbg2	0	x15m3	DESeq2_normalized-heart.xlsx	15	3	Heart	RNA	RNA	-1.4557	-0.979477	-0.899155
Acsbg2	0	x15m4	DESeq2_normalized-heart.xlsx	15	4	Heart	RNA	RNA	-1.4557	-0.979477	-0.899155
Acsbg2	0	x24m1	DESeq2_normalized-heart.xlsx	24	1	Heart	RNA	RNA	-1.4557	-0.979477	-0.899155
Acsbg2	0	x24m2	DESeq2_normalized-heart.xlsx	24	2	Heart	RNA	RNA	-1.4557	-0.979477	-0.899155
Acsbg2	0	x24m3	DESeq2_normalized-heart.xlsx	24	3	Heart	RNA	RNA	-1.4557	-0.979477	-0.899155
Acsbg2	0	x24m4	DESeq2_normalized-heart.xlsx	24	4	Heart	RNA	RNA	-1.4557	-0.979477	-0.899155
Acsbg2	0.848937	x30m1	DESeq2_normalized-heart.xlsx	30	1	Heart	RNA	RNA	-1.4557	-0.979477	-0.899155
Acsbg2	0	x30m2	DESeq2_normalized-heart.xlsx	30	2	Heart	RNA	RNA	-1.4557	-0.979477	-0.899155
Acsbg2	0	x30m3	DESeq2_normalized-heart.xlsx	30	3	Heart	RNA	RNA	-1.4557	-0.979477	-0.899155
Acsbg2	0	x30m4	DESeq2_normalized-heart.xlsx	30	4	Heart	RNA	RNA	-1.4557	-0.979477	-0.899155
Acsbg3	0.958472	x6m1	DESeq2_normalized-heart.xlsx	6	1	Heart	RNA	RNA	-0.670695	0.482577	1.19095
Acsbg3	0.835528	x6m2	DESeq2_normalized-heart.xlsx	6	2	Heart	RNA	RNA	-0.670695	0.482577	1.19095
Acsbg3	0	x6m3	DESeq2_normalized-heart.xlsx	6	3	Heart	RNA	RNA	-0.670695	0.482577	1.19095
Acsbg3	0	x6m4	DESeq2_normalized-heart.xlsx	6	4	Heart	RNA	RNA	-0.670695	0.482577	1.19095
Acsbg3	0	x15m1	DESeq2_normalized-heart.xlsx	15	1	Heart	RNA	RNA	-0.670695	0.482577	1.19095
Acsbg3	0	x15m2	DESeq2_normalized-heart.xlsx	15	2	Heart	RNA	RNA	-0.670695	0.482577	1.19095
Acsbg3	0	x15m3	DESeq2_normalized-heart.xlsx	15	3	Heart	RNA	RNA	-0.670695	0.482577	1.19095
Acsbg3	0.864966	x15m4	DESeq2_normalized-heart.xlsx	15	4	Heart	RNA	RNA	-0.670695	0.482577	1.19095
Acsbg3	0	x24m1	DESeq2_normalized-heart.xlsx	24	1	Heart	RNA	RNA	-0.670695	0.482577	1.19095
Acsbg3	0	x24m2	DESeq2_normalized-heart.xlsx	24	2	Heart	RNA	RNA	-0.670695	0.482577	1.19095
Acsbg3	2.17808	x24m3	DESeq2_normalized-heart.xlsx	24	3	Heart	RNA	RNA	-0.670695	0.482577	1.19095
Acsbg3	0	x24m4	DESeq2_normalized-heart.xlsx	24	4	Heart	RNA	RNA	-0.670695	0.482577	1.19095
Acsbg3	0.848937	x30m1	DESeq2_normalized-heart.xlsx	30	1	Heart	RNA	RNA	-0.670695	0.482577	1.19095
Acsbg3	0.960269	x30m2	DESeq2_normalized-heart.xlsx	30	2	Heart	RNA	RNA	-0.670695	0.482577	1.19095
Acsbg3	0.897304	x30m3	DESeq2_normalized-heart.xlsx	30	3	Heart	RNA	RNA	-0.670695	0.482577	1.19095
Acsbg3	1.58381	x30m4	DESeq2_normalized-heart.xlsx	30	4	Heart	RNA	RNA	-0.670695	0.482577	1.19095
Acsf2	526.201	x6m1	DESeq2_normalized-heart.xlsx	6	1	Heart	RNA	RNA	0.0837875	-0.183448	-0.337087	0.99922	0.398206	0.0765091
Acsf2	466.224	x6m2	DESeq2_normalized-heart.xlsx	6	2	Heart	RNA	RNA	0.0837875	-0.183448	-0.337087	0.99922	0.398206	0.0765091
Acsf2	486.122	x6m3	DESeq2_normalized-heart.xlsx	6	3	Heart	RNA	RNA	0.0837875	-0.183448	-0.337087	0.99922	0.398206	0.0765091
Acsf2	541.736	x6m4	DESeq2_normalized-heart.xlsx	6	4	Heart	RNA	RNA	0.0837875	-0.183448	-0.337087	0.99922	0.398206	0.0765091
Acsf2	559.973	x15m1	DESeq2_normalized-heart.xlsx	15	1	Heart	RNA	RNA	0.0837875	-0.183448	-0.337087	0.99922	0.398206	0.0765091
Acsf2	487.088	x15m2	DESeq2_normalized-heart.xlsx	15	2	Heart	RNA	RNA	0.0837875	-0.183448	-0.337087	0.99922	0.398206	0.0765091
Acsf2	549.484	x15m3	DESeq2_normalized-heart.xlsx	15	3	Heart	RNA	RNA	0.0837875	-0.183448	-0.337087	0.99922	0.398206	0.0765091
Acsf2	542.334	x15m4	DESeq2_normalized-heart.xlsx	15	4	Heart	RNA	RNA	0.0837875	-0.183448	-0.337087	0.99922	0.398206	0.0765091
Acsf2	525.628	x24m1	DESeq2_normalized-heart.xlsx	24	1	Heart	RNA	RNA	0.0837875	-0.183448	-0.337087	0.99922	0.398206	0.0765091
Acsf2	475.108	x24m2	DESeq2_normalized-heart.xlsx	24	2	Heart	RNA	RNA	0.0837875	-0.183448	-0.337087	0.99922	0.398206	0.0765091
Acsf2	453.04	x24m3	DESeq2_normalized-heart.xlsx	24	3	Heart	RNA	RNA	0.0837875	-0.183448	-0.337087	0.99922	0.398206	0.0765091
Acsf2	300.256	x24m4	DESeq2_normalized-heart.xlsx	24	4	Heart	RNA	RNA	0.0837875	-0.183448	-0.337087	0.99922	0.398206	0.0765091
Acsf2	371.834	x30m1	DESeq2_normalized-heart.xlsx	30	1	Heart	RNA	RNA	0.0837875	-0.183448	-0.337087	0.99922	0.398206	0.0765091
Acsf2	433.081	x30m2	DESeq2_normalized-heart.xlsx	30	2	Heart	RNA	RNA	0.0837875	-0.183448	-0.337087	0.99922	0.398206	0.0765091
Acsf2	421.733	x30m3	DESeq2_normalized-heart.xlsx	30	3	Heart	RNA	RNA	0.0837875	-0.183448	-0.337087	0.99922	0.398206	0.0765091
Acsf2	372.987	x30m4	DESeq2_normalized-heart.xlsx	30	4	Heart	RNA	RNA	0.0837875	-0.183448	-0.337087	0.99922	0.398206	0.0765091
Acsf3	276.998	x6m1	DESeq2_normalized-heart.xlsx	6	1	Heart	RNA	RNA	-0.210115	-0.441156	-0.214923	0.784271	0.0386596	0.490084
Acsf3	235.619	x6m2	DESeq2_normalized-heart.xlsx	6	2	Heart	RNA	RNA	-0.210115	-0.441156	-0.214923	0.784271	0.0386596	0.490084
Acsf3	289.263	x6m3	DESeq2_normalized-heart.xlsx	6	3	Heart	RNA	RNA	-0.210115	-0.441156	-0.214923	0.784271	0.0386596	0.490084
Acsf3	262.533	x6m4	DESeq2_normalized-heart.xlsx	6	4	Heart	RNA	RNA	-0.210115	-0.441156	-0.214923	0.784271	0.0386596	0.490084
Acsf3	212.067	x15m1	DESeq2_normalized-heart.xlsx	15	1	Heart	RNA	RNA	-0.210115	-0.441156	-0.214923	0.784271	0.0386596	0.490084
Acsf3	232.656	x15m2	DESeq2_normalized-heart.xlsx	15	2	Heart	RNA	RNA	-0.210115	-0.441156	-0.214923	0.784271	0.0386596	0.490084
Acsf3	231.312	x15m3	DESeq2_normalized-heart.xlsx	15	3	Heart	RNA	RNA	-0.210115	-0.441156	-0.214923	0.784271	0.0386596	0.490084
Acsf3	243.056	x15m4	DESeq2_normalized-heart.xlsx	15	4	Heart	RNA	RNA	-0.210115	-0.441156	-0.214923	0.784271	0.0386596	0.490084
Acsf3	224.379	x24m1	DESeq2_normalized-heart.xlsx	24	1	Heart	RNA	RNA	-0.210115	-0.441156	-0.214923	0.784271	0.0386596	0.490084
Acsf3	223.288	x24m2	DESeq2_normalized-heart.xlsx	24	2	Heart	RNA	RNA	-0.210115	-0.441156	-0.214923	0.784271	0.0386596	0.490084
Acsf3	204.739	x24m3	DESeq2_normalized-heart.xlsx	24	3	Heart	RNA	RNA	-0.210115	-0.441156	-0.214923	0.784271	0.0386596	0.490084
Acsf3	109.85	x24m4	DESeq2_normalized-heart.xlsx	24	4	Heart	RNA	RNA	-0.210115	-0.441156	-0.214923	0.784271	0.0386596	0.490084
Acsf3	214.781	x30m1	DESeq2_normalized-heart.xlsx	30	1	Heart	RNA	RNA	-0.210115	-0.441156	-0.214923	0.784271	0.0386596	0.490084
Acsf3	250.63	x30m2	DESeq2_normalized-heart.xlsx	30	2	Heart	RNA	RNA	-0.210115	-0.441156	-0.214923	0.784271	0.0386596	0.490084
Acsf3	230.607	x30m3	DESeq2_normalized-heart.xlsx	30	3	Heart	RNA	RNA	-0.210115	-0.441156	-0.214923	0.784271	0.0386596	0.490084
Acsf3	220.942	x30m4	DESeq2_normalized-heart.xlsx	30	4	Heart	RNA	RNA	-0.210115	-0.441156	-0.214923	0.784271	0.0386596	0.490084
Acsl1	9185.03	x6m1	DESeq2_normalized-heart.xlsx	6	1	Heart	RNA	RNA	-0.200439	-0.236638	-0.286772	0.0431671	0.00270653	8.53e-05
Acsl1	9174.09	x6m2	DESeq2_normalized-heart.xlsx	6	2	Heart	RNA	RNA	-0.200439	-0.236638	-0.286772	0.0431671	0.00270653	8.53e-05
Acsl1	8872.73	x6m3	DESeq2_normalized-heart.xlsx	6	3	Heart	RNA	RNA	-0.200439	-0.236638	-0.286772	0.0431671	0.00270653	8.53e-05
Acsl1	8811.54	x6m4	DESeq2_normalized-heart.xlsx	6	4	Heart	RNA	RNA	-0.200439	-0.236638	-0.286772	0.0431671	0.00270653	8.53e-05
Acsl1	8333.15	x15m1	DESeq2_normalized-heart.xlsx	15	1	Heart	RNA	RNA	-0.200439	-0.236638	-0.286772	0.0431671	0.00270653	8.53e-05
Acsl1	7583.68	x15m2	DESeq2_normalized-heart.xlsx	15	2	Heart	RNA	RNA	-0.200439	-0.236638	-0.286772	0.0431671	0.00270653	8.53e-05
Acsl1	7690.89	x15m3	DESeq2_normalized-heart.xlsx	15	3	Heart	RNA	RNA	-0.200439	-0.236638	-0.286772	0.0431671	0.00270653	8.53e-05
Acsl1	7760.48	x15m4	DESeq2_normalized-heart.xlsx	15	4	Heart	RNA	RNA	-0.200439	-0.236638	-0.286772	0.0431671	0.00270653	8.53e-05
Acsl1	7239.33	x24m1	DESeq2_normalized-heart.xlsx	24	1	Heart	RNA	RNA	-0.200439	-0.236638	-0.286772	0.0431671	0.00270653	8.53e-05
Acsl1	8111.56	x24m2	DESeq2_normalized-heart.xlsx	24	2	Heart	RNA	RNA	-0.200439	-0.236638	-0.286772	0.0431671	0.00270653	8.53e-05
Acsl1	7427.25	x24m3	DESeq2_normalized-heart.xlsx	24	3	Heart	RNA	RNA	-0.200439	-0.236638	-0.286772	0.0431671	0.00270653	8.53e-05
Acsl1	7826.19	x24m4	DESeq2_normalized-heart.xlsx	24	4	Heart	RNA	RNA	-0.200439	-0.236638	-0.286772	0.0431671	0.00270653	8.53e-05
Acsl1	6688.78	x30m1	DESeq2_normalized-heart.xlsx	30	1	Heart	RNA	RNA	-0.200439	-0.236638	-0.286772	0.0431671	0.00270653	8.53e-05
Acsl1	7824.27	x30m2	DESeq2_normalized-heart.xlsx	30	2	Heart	RNA	RNA	-0.200439	-0.236638	-0.286772	0.0431671	0.00270653	8.53e-05
Acsl1	7168.56	x30m3	DESeq2_normalized-heart.xlsx	30	3	Heart	RNA	RNA	-0.200439	-0.236638	-0.286772	0.0431671	0.00270653	8.53e-05
Acsl1	7866	x30m4	DESeq2_normalized-heart.xlsx	30	4	Heart	RNA	RNA	-0.200439	-0.236638	-0.286772	0.0431671	0.00270653	8.53e-05
Acsl3	103.515	x6m1	DESeq2_normalized-heart.xlsx	6	1	Heart	RNA	RNA	-0.189479	-0.0711711	-0.156806	0.9965	0.891224	0.857902
Acsl3	79.3751	x6m2	DESeq2_normalized-heart.xlsx	6	2	Heart	RNA	RNA	-0.189479	-0.0711711	-0.156806	0.9965	0.891224	0.857902
Acsl3	71.3113	x6m3	DESeq2_normalized-heart.xlsx	6	3	Heart	RNA	RNA	-0.189479	-0.0711711	-0.156806	0.9965	0.891224	0.857902
Acsl3	69.8006	x6m4	DESeq2_normalized-heart.xlsx	6	4	Heart	RNA	RNA	-0.189479	-0.0711711	-0.156806	0.9965	0.891224	0.857902
Acsl3	59.6132	x15m1	DESeq2_normalized-heart.xlsx	15	1	Heart	RNA	RNA	-0.189479	-0.0711711	-0.156806	0.9965	0.891224	0.857902
Acsl3	68.7654	x15m2	DESeq2_normalized-heart.xlsx	15	2	Heart	RNA	RNA	-0.189479	-0.0711711	-0.156806	0.9965	0.891224	0.857902
Acsl3	68.9215	x15m3	DESeq2_normalized-heart.xlsx	15	3	Heart	RNA	RNA	-0.189479	-0.0711711	-0.156806	0.9965	0.891224	0.857902
Acsl3	86.4966	x15m4	DESeq2_normalized-heart.xlsx	15	4	Heart	RNA	RNA	-0.189479	-0.0711711	-0.156806	0.9965	0.891224	0.857902
Acsl3	60.2499	x24m1	DESeq2_normalized-heart.xlsx	24	1	Heart	RNA	RNA	-0.189479	-0.0711711	-0.156806	0.9965	0.891224	0.857902
Acsl3	88.0748	x24m2	DESeq2_normalized-heart.xlsx	24	2	Heart	RNA	RNA	-0.189479	-0.0711711	-0.156806	0.9965	0.891224	0.857902
Acsl3	63.1643	x24m3	DESeq2_normalized-heart.xlsx	24	3	Heart	RNA	RNA	-0.189479	-0.0711711	-0.156806	0.9965	0.891224	0.857902
Acsl3	104.968	x24m4	DESeq2_normalized-heart.xlsx	24	4	Heart	RNA	RNA	-0.189479	-0.0711711	-0.156806	0.9965	0.891224	0.857902
Acsl3	78.1022	x30m1	DESeq2_normalized-heart.xlsx	30	1	Heart	RNA	RNA	-0.189479	-0.0711711	-0.156806	0.9965	0.891224	0.857902
Acsl3	95.0666	x30m2	DESeq2_normalized-heart.xlsx	30	2	Heart	RNA	RNA	-0.189479	-0.0711711	-0.156806	0.9965	0.891224	0.857902
Acsl3	66.4005	x30m3	DESeq2_normalized-heart.xlsx	30	3	Heart	RNA	RNA	-0.189479	-0.0711711	-0.156806	0.9965	0.891224	0.857902
Acsl3	52.2658	x30m4	DESeq2_normalized-heart.xlsx	30	4	Heart	RNA	RNA	-0.189479	-0.0711711	-0.156806	0.9965	0.891224	0.857902
Acsl4	173.483	x6m1	DESeq2_normalized-heart.xlsx	6	1	Heart	RNA	RNA	-0.023535	0.221464	0.106223	0.99922	0.440813	0.869628
Acsl4	188.829	x6m2	DESeq2_normalized-heart.xlsx	6	2	Heart	RNA	RNA	-0.023535	0.221464	0.106223	0.99922	0.440813	0.869628
Acsl4	143.627	x6m3	DESeq2_normalized-heart.xlsx	6	3	Heart	RNA	RNA	-0.023535	0.221464	0.106223	0.99922	0.440813	0.869628
Acsl4	144.81	x6m4	DESeq2_normalized-heart.xlsx	6	4	Heart	RNA	RNA	-0.023535	0.221464	0.106223	0.99922	0.440813	0.869628
Acsl4	157.34	x15m1	DESeq2_normalized-heart.xlsx	15	1	Heart	RNA	RNA	-0.023535	0.221464	0.106223	0.99922	0.440813	0.869628
Acsl4	165.037	x15m2	DESeq2_normalized-heart.xlsx	15	2	Heart	RNA	RNA	-0.023535	0.221464	0.106223	0.99922	0.440813	0.869628
Acsl4	156.726	x15m3	DESeq2_normalized-heart.xlsx	15	3	Heart	RNA	RNA	-0.023535	0.221464	0.106223	0.99922	0.440813	0.869628
Acsl4	162.614	x15m4	DESeq2_normalized-heart.xlsx	15	4	Heart	RNA	RNA	-0.023535	0.221464	0.106223	0.99922	0.440813	0.869628
Acsl4	180.75	x24m1	DESeq2_normalized-heart.xlsx	24	1	Heart	RNA	RNA	-0.023535	0.221464	0.106223	0.99922	0.440813	0.869628
Acsl4	163.745	x24m2	DESeq2_normalized-heart.xlsx	24	2	Heart	RNA	RNA	-0.023535	0.221464	0.106223	0.99922	0.440813	0.869628
Acsl4	152.465	x24m3	DESeq2_normalized-heart.xlsx	24	3	Heart	RNA	RNA	-0.023535	0.221464	0.106223	0.99922	0.440813	0.869628
Acsl4	283.168	x24m4	DESeq2_normalized-heart.xlsx	24	4	Heart	RNA	RNA	-0.023535	0.221464	0.106223	0.99922	0.440813	0.869628
Acsl4	198.651	x30m1	DESeq2_normalized-heart.xlsx	30	1	Heart	RNA	RNA	-0.023535	0.221464	0.106223	0.99922	0.440813	0.869628
Acsl4	171.888	x30m2	DESeq2_normalized-heart.xlsx	30	2	Heart	RNA	RNA	-0.023535	0.221464	0.106223	0.99922	0.440813	0.869628
Acsl4	164.207	x30m3	DESeq2_normalized-heart.xlsx	30	3	Heart	RNA	RNA	-0.023535	0.221464	0.106223	0.99922	0.440813	0.869628
Acsl4	167.092	x30m4	DESeq2_normalized-heart.xlsx	30	4	Heart	RNA	RNA	-0.023535	0.221464	0.106223	0.99922	0.440813	0.869628
Acsl5	222.365	x6m1	DESeq2_normalized-heart.xlsx	6	1	Heart	RNA	RNA	0.263977	0.565379	0.310445	0.336894	6.98e-05	0.0636882
Acsl5	204.704	x6m2	DESeq2_normalized-heart.xlsx	6	2	Heart	RNA	RNA	0.263977	0.565379	0.310445	0.336894	6.98e-05	0.0636882
Acsl5	250.092	x6m3	DESeq2_normalized-heart.xlsx	6	3	Heart	RNA	RNA	0.263977	0.565379	0.310445	0.336894	6.98e-05	0.0636882
Acsl5	238.572	x6m4	DESeq2_normalized-heart.xlsx	6	4	Heart	RNA	RNA	0.263977	0.565379	0.310445	0.336894	6.98e-05	0.0636882
Acsl5	250.18	x15m1	DESeq2_normalized-heart.xlsx	15	1	Heart	RNA	RNA	0.263977	0.565379	0.310445	0.336894	6.98e-05	0.0636882
Acsl5	281.938	x15m2	DESeq2_normalized-heart.xlsx	15	2	Heart	RNA	RNA	0.263977	0.565379	0.310445	0.336894	6.98e-05	0.0636882
Acsl5	301.178	x15m3	DESeq2_normalized-heart.xlsx	15	3	Heart	RNA	RNA	0.263977	0.565379	0.310445	0.336894	6.98e-05	0.0636882
Acsl5	264.68	x15m4	DESeq2_normalized-heart.xlsx	15	4	Heart	RNA	RNA	0.263977	0.565379	0.310445	0.336894	6.98e-05	0.0636882
Acsl5	340.723	x24m1	DESeq2_normalized-heart.xlsx	24	1	Heart	RNA	RNA	0.263977	0.565379	0.310445	0.336894	6.98e-05	0.0636882
Acsl5	297.718	x24m2	DESeq2_normalized-heart.xlsx	24	2	Heart	RNA	RNA	0.263977	0.565379	0.310445	0.336894	6.98e-05	0.0636882
Acsl5	310.376	x24m3	DESeq2_normalized-heart.xlsx	24	3	Heart	RNA	RNA	0.263977	0.565379	0.310445	0.336894	6.98e-05	0.0636882
Acsl5	424.753	x24m4	DESeq2_normalized-heart.xlsx	24	4	Heart	RNA	RNA	0.263977	0.565379	0.310445	0.336894	6.98e-05	0.0636882
Acsl5	293.732	x30m1	DESeq2_normalized-heart.xlsx	30	1	Heart	RNA	RNA	0.263977	0.565379	0.310445	0.336894	6.98e-05	0.0636882
Acsl5	261.193	x30m2	DESeq2_normalized-heart.xlsx	30	2	Heart	RNA	RNA	0.263977	0.565379	0.310445	0.336894	6.98e-05	0.0636882
Acsl5	286.24	x30m3	DESeq2_normalized-heart.xlsx	30	3	Heart	RNA	RNA	0.263977	0.565379	0.310445	0.336894	6.98e-05	0.0636882
Acsl5	291.421	x30m4	DESeq2_normalized-heart.xlsx	30	4	Heart	RNA	RNA	0.263977	0.565379	0.310445	0.336894	6.98e-05	0.0636882
Acsl6	218.532	x6m1	DESeq2_normalized-heart.xlsx	6	1	Heart	RNA	RNA	0.12642	0.286394	0.241621	0.881459	0.0656229	0.135174
Acsl6	220.579	x6m2	DESeq2_normalized-heart.xlsx	6	2	Heart	RNA	RNA	0.12642	0.286394	0.241621	0.881459	0.0656229	0.135174
Acsl6	194.851	x6m3	DESeq2_normalized-heart.xlsx	6	3	Heart	RNA	RNA	0.12642	0.286394	0.241621	0.881459	0.0656229	0.135174
Acsl6	202.109	x6m4	DESeq2_normalized-heart.xlsx	6	4	Heart	RNA	RNA	0.12642	0.286394	0.241621	0.881459	0.0656229	0.135174
Acsl6	224.771	x15m1	DESeq2_normalized-heart.xlsx	15	1	Heart	RNA	RNA	0.12642	0.286394	0.241621	0.881459	0.0656229	0.135174
Acsl6	241.825	x15m2	DESeq2_normalized-heart.xlsx	15	2	Heart	RNA	RNA	0.12642	0.286394	0.241621	0.881459	0.0656229	0.135174
Acsl6	224.703	x15m3	DESeq2_normalized-heart.xlsx	15	3	Heart	RNA	RNA	0.12642	0.286394	0.241621	0.881459	0.0656229	0.135174
Acsl6	224.026	x15m4	DESeq2_normalized-heart.xlsx	15	4	Heart	RNA	RNA	0.12642	0.286394	0.241621	0.881459	0.0656229	0.135174
Acsl6	270.086	x24m1	DESeq2_normalized-heart.xlsx	24	1	Heart	RNA	RNA	0.12642	0.286394	0.241621	0.881459	0.0656229	0.135174
Acsl6	261.743	x24m2	DESeq2_normalized-heart.xlsx	24	2	Heart	RNA	RNA	0.12642	0.286394	0.241621	0.881459	0.0656229	0.135174
Acsl6	231.965	x24m3	DESeq2_normalized-heart.xlsx	24	3	Heart	RNA	RNA	0.12642	0.286394	0.241621	0.881459	0.0656229	0.135174
Acsl6	258.757	x24m4	DESeq2_normalized-heart.xlsx	24	4	Heart	RNA	RNA	0.12642	0.286394	0.241621	0.881459	0.0656229	0.135174
Acsl6	214.781	x30m1	DESeq2_normalized-heart.xlsx	30	1	Heart	RNA	RNA	0.12642	0.286394	0.241621	0.881459	0.0656229	0.135174
Acsl6	239.107	x30m2	DESeq2_normalized-heart.xlsx	30	2	Heart	RNA	RNA	0.12642	0.286394	0.241621	0.881459	0.0656229	0.135174
Acsl6	275.472	x30m3	DESeq2_normalized-heart.xlsx	30	3	Heart	RNA	RNA	0.12642	0.286394	0.241621	0.881459	0.0656229	0.135174
Acsl6	260.537	x30m4	DESeq2_normalized-heart.xlsx	30	4	Heart	RNA	RNA	0.12642	0.286394	0.241621	0.881459	0.0656229	0.135174
Acsm1	0.958472	x6m1	DESeq2_normalized-heart.xlsx	6	1	Heart	RNA	RNA	-0.689705	-0.213483	0.53337
Acsm1	0	x6m2	DESeq2_normalized-heart.xlsx	6	2	Heart	RNA	RNA	-0.689705	-0.213483	0.53337
Acsm1	0	x6m3	DESeq2_normalized-heart.xlsx	6	3	Heart	RNA	RNA	-0.689705	-0.213483	0.53337
Acsm1	0	x6m4	DESeq2_normalized-heart.xlsx	6	4	Heart	RNA	RNA	-0.689705	-0.213483	0.53337
Acsm1	0	x15m1	DESeq2_normalized-heart.xlsx	15	1	Heart	RNA	RNA	-0.689705	-0.213483	0.53337
Acsm1	0	x15m2	DESeq2_normalized-heart.xlsx	15	2	Heart	RNA	RNA	-0.689705	-0.213483	0.53337
Acsm1	0	x15m3	DESeq2_normalized-heart.xlsx	15	3	Heart	RNA	RNA	-0.689705	-0.213483	0.53337
Acsm1	0	x15m4	DESeq2_normalized-heart.xlsx	15	4	Heart	RNA	RNA	-0.689705	-0.213483	0.53337
Acsm1	0	x24m1	DESeq2_normalized-heart.xlsx	24	1	Heart	RNA	RNA	-0.689705	-0.213483	0.53337
Acsm1	0	x24m2	DESeq2_normalized-heart.xlsx	24	2	Heart	RNA	RNA	-0.689705	-0.213483	0.53337
Acsm1	0	x24m3	DESeq2_normalized-heart.xlsx	24	3	Heart	RNA	RNA	-0.689705	-0.213483	0.53337
Acsm1	0	x24m4	DESeq2_normalized-heart.xlsx	24	4	Heart	RNA	RNA	-0.689705	-0.213483	0.53337
Acsm1	0	x30m1	DESeq2_normalized-heart.xlsx	30	1	Heart	RNA	RNA	-0.689705	-0.213483	0.53337
Acsm1	0	x30m2	DESeq2_normalized-heart.xlsx	30	2	Heart	RNA	RNA	-0.689705	-0.213483	0.53337
Acsm1	0	x30m3	DESeq2_normalized-heart.xlsx	30	3	Heart	RNA	RNA	-0.689705	-0.213483	0.53337
Acsm1	1.58381	x30m4	DESeq2_normalized-heart.xlsx	30	4	Heart	RNA	RNA	-0.689705	-0.213483	0.53337
Acsm2	0	x6m1	DESeq2_normalized-heart.xlsx	6	1	Heart	RNA	RNA	2.56047	2.92161	-0.133162
Acsm2	0.835528	x6m2	DESeq2_normalized-heart.xlsx	6	2	Heart	RNA	RNA	2.56047	2.92161	-0.133162
Acsm2	0	x6m3	DESeq2_normalized-heart.xlsx	6	3	Heart	RNA	RNA	2.56047	2.92161	-0.133162
Acsm2	0	x6m4	DESeq2_normalized-heart.xlsx	6	4	Heart	RNA	RNA	2.56047	2.92161	-0.133162
Acsm2	0	x15m1	DESeq2_normalized-heart.xlsx	15	1	Heart	RNA	RNA	2.56047	2.92161	-0.133162
Acsm2	2.29218	x15m2	DESeq2_normalized-heart.xlsx	15	2	Heart	RNA	RNA	2.56047	2.92161	-0.133162
Acsm2	2.83239	x15m3	DESeq2_normalized-heart.xlsx	15	3	Heart	RNA	RNA	2.56047	2.92161	-0.133162
Acsm2	1.72993	x15m4	DESeq2_normalized-heart.xlsx	15	4	Heart	RNA	RNA	2.56047	2.92161	-0.133162
Acsm2	0	x24m1	DESeq2_normalized-heart.xlsx	24	1	Heart	RNA	RNA	2.56047	2.92161	-0.133162
Acsm2	0	x24m2	DESeq2_normalized-heart.xlsx	24	2	Heart	RNA	RNA	2.56047	2.92161	-0.133162
Acsm2	0	x24m3	DESeq2_normalized-heart.xlsx	24	3	Heart	RNA	RNA	2.56047	2.92161	-0.133162
Acsm2	9.76443	x24m4	DESeq2_normalized-heart.xlsx	24	4	Heart	RNA	RNA	2.56047	2.92161	-0.133162
Acsm2	0	x30m1	DESeq2_normalized-heart.xlsx	30	1	Heart	RNA	RNA	2.56047	2.92161	-0.133162
Acsm2	0	x30m2	DESeq2_normalized-heart.xlsx	30	2	Heart	RNA	RNA	2.56047	2.92161	-0.133162
Acsm2	0.897304	x30m3	DESeq2_normalized-heart.xlsx	30	3	Heart	RNA	RNA	2.56047	2.92161	-0.133162
Acsm2	0	x30m4	DESeq2_normalized-heart.xlsx	30	4	Heart	RNA	RNA	2.56047	2.92161	-0.133162
Acsm3	0	x6m1	DESeq2_normalized-heart.xlsx	6	1	Heart	RNA	RNA	0.856696	4.43533	1.92945	0.99922	0.0394206	0.611848
Acsm3	1.67106	x6m2	DESeq2_normalized-heart.xlsx	6	2	Heart	RNA	RNA	0.856696	4.43533	1.92945	0.99922	0.0394206	0.611848
Acsm3	1.00438	x6m3	DESeq2_normalized-heart.xlsx	6	3	Heart	RNA	RNA	0.856696	4.43533	1.92945	0.99922	0.0394206	0.611848
Acsm3	1.0418	x6m4	DESeq2_normalized-heart.xlsx	6	4	Heart	RNA	RNA	0.856696	4.43533	1.92945	0.99922	0.0394206	0.611848
Acsm3	3.90906	x15m1	DESeq2_normalized-heart.xlsx	15	1	Heart	RNA	RNA	0.856696	4.43533	1.92945	0.99922	0.0394206	0.611848
Acsm3	1.14609	x15m2	DESeq2_normalized-heart.xlsx	15	2	Heart	RNA	RNA	0.856696	4.43533	1.92945	0.99922	0.0394206	0.611848
Acsm3	0	x15m3	DESeq2_normalized-heart.xlsx	15	3	Heart	RNA	RNA	0.856696	4.43533	1.92945	0.99922	0.0394206	0.611848
Acsm3	1.72993	x15m4	DESeq2_normalized-heart.xlsx	15	4	Heart	RNA	RNA	0.856696	4.43533	1.92945	0.99922	0.0394206	0.611848
Acsm3	0	x24m1	DESeq2_normalized-heart.xlsx	24	1	Heart	RNA	RNA	0.856696	4.43533	1.92945	0.99922	0.0394206	0.611848
Acsm3	35.9742	x24m2	DESeq2_normalized-heart.xlsx	24	2	Heart	RNA	RNA	0.856696	4.43533	1.92945	0.99922	0.0394206	0.611848
Acsm3	0	x24m3	DESeq2_normalized-heart.xlsx	24	3	Heart	RNA	RNA	0.856696	4.43533	1.92945	0.99922	0.0394206	0.611848
Acsm3	46.381	x24m4	DESeq2_normalized-heart.xlsx	24	4	Heart	RNA	RNA	0.856696	4.43533	1.92945	0.99922	0.0394206	0.611848
Acsm3	0.848937	x30m1	DESeq2_normalized-heart.xlsx	30	1	Heart	RNA	RNA	0.856696	4.43533	1.92945	0.99922	0.0394206	0.611848
Acsm3	0.960269	x30m2	DESeq2_normalized-heart.xlsx	30	2	Heart	RNA	RNA	0.856696	4.43533	1.92945	0.99922	0.0394206	0.611848
Acsm3	4.48652	x30m3	DESeq2_normalized-heart.xlsx	30	3	Heart	RNA	RNA	0.856696	4.43533	1.92945	0.99922	0.0394206	0.611848
Acsm3	7.91905	x30m4	DESeq2_normalized-heart.xlsx	30	4	Heart	RNA	RNA	0.856696	4.43533	1.92945	0.99922	0.0394206	0.611848
Acsm4	0	x6m1	DESeq2_normalized-heart.xlsx	6	1	Heart	RNA	RNA
Acsm4	0	x6m2	DESeq2_normalized-heart.xlsx	6	2	Heart	RNA	RNA
Acsm4	0	x6m3	DESeq2_normalized-heart.xlsx	6	3	Heart	RNA	RNA
Acsm4	0	x6m4	DESeq2_normalized-heart.xlsx	6	4	Heart	RNA	RNA
Acsm4	0	x15m1	DESeq2_normalized-heart.xlsx	15	1	Heart	RNA	RNA
Acsm4	0	x15m2	DESeq2_normalized-heart.xlsx	15	2	Heart	RNA	RNA
Acsm4	0	x15m3	DESeq2_normalized-heart.xlsx	15	3	Heart	RNA	RNA
Acsm4	0	x15m4	DESeq2_normalized-heart.xlsx	15	4	Heart	RNA	RNA
Acsm4	0	x24m1	DESeq2_normalized-heart.xlsx	24	1	Heart	RNA	RNA
Acsm4	0	x24m2	DESeq2_normalized-heart.xlsx	24	2	Heart	RNA	RNA
Acsm4	0	x24m3	DESeq2_normalized-heart.xlsx	24	3	Heart	RNA	RNA
Acsm4	0	x24m4	DESeq2_normalized-heart.xlsx	24	4	Heart	RNA	RNA
Acsm4	0	x30m1	DESeq2_normalized-heart.xlsx	30	1	Heart	RNA	RNA
Acsm4	0	x30m2	DESeq2_normalized-heart.xlsx	30	2	Heart	RNA	RNA
Acsm4	0	x30m3	DESeq2_normalized-heart.xlsx	30	3	Heart	RNA	RNA
Acsm4	0	x30m4	DESeq2_normalized-heart.xlsx	30	4	Heart	RNA	RNA
Acsm5	94.8887	x6m1	DESeq2_normalized-heart.xlsx	6	1	Heart	RNA	RNA	0.459037	0.75307	0.674636	0.394486	0.0075121	0.0168181
Acsm5	78.5396	x6m2	DESeq2_normalized-heart.xlsx	6	2	Heart	RNA	RNA	0.459037	0.75307	0.674636	0.394486	0.0075121	0.0168181
Acsm5	93.4078	x6m3	DESeq2_normalized-heart.xlsx	6	3	Heart	RNA	RNA	0.459037	0.75307	0.674636	0.394486	0.0075121	0.0168181
Acsm5	86.4693	x6m4	DESeq2_normalized-heart.xlsx	6	4	Heart	RNA	RNA	0.459037	0.75307	0.674636	0.394486	0.0075121	0.0168181
Acsm5	88.9312	x15m1	DESeq2_normalized-heart.xlsx	15	1	Heart	RNA	RNA	0.459037	0.75307	0.674636	0.394486	0.0075121	0.0168181
Acsm5	150.138	x15m2	DESeq2_normalized-heart.xlsx	15	2	Heart	RNA	RNA	0.459037	0.75307	0.674636	0.394486	0.0075121	0.0168181
Acsm5	144.452	x15m3	DESeq2_normalized-heart.xlsx	15	3	Heart	RNA	RNA	0.459037	0.75307	0.674636	0.394486	0.0075121	0.0168181
Acsm5	102.931	x15m4	DESeq2_normalized-heart.xlsx	15	4	Heart	RNA	RNA	0.459037	0.75307	0.674636	0.394486	0.0075121	0.0168181
Acsm5	186.982	x24m1	DESeq2_normalized-heart.xlsx	24	1	Heart	RNA	RNA	0.459037	0.75307	0.674636	0.394486	0.0075121	0.0168181
Acsm5	160.023	x24m2	DESeq2_normalized-heart.xlsx	24	2	Heart	RNA	RNA	0.459037	0.75307	0.674636	0.394486	0.0075121	0.0168181
Acsm5	138.308	x24m3	DESeq2_normalized-heart.xlsx	24	3	Heart	RNA	RNA	0.459037	0.75307	0.674636	0.394486	0.0075121	0.0168181
Acsm5	100.085	x24m4	DESeq2_normalized-heart.xlsx	24	4	Heart	RNA	RNA	0.459037	0.75307	0.674636	0.394486	0.0075121	0.0168181
Acsm5	130.736	x30m1	DESeq2_normalized-heart.xlsx	30	1	Heart	RNA	RNA	0.459037	0.75307	0.674636	0.394486	0.0075121	0.0168181
Acsm5	173.809	x30m2	DESeq2_normalized-heart.xlsx	30	2	Heart	RNA	RNA	0.459037	0.75307	0.674636	0.394486	0.0075121	0.0168181
Acsm5	125.623	x30m3	DESeq2_normalized-heart.xlsx	30	3	Heart	RNA	RNA	0.459037	0.75307	0.674636	0.394486	0.0075121	0.0168181
Acsm5	133.832	x30m4	DESeq2_normalized-heart.xlsx	30	4	Heart	RNA	RNA	0.459037	0.75307	0.674636	0.394486	0.0075121	0.0168181
Acss1	3968.07	x6m1	DESeq2_normalized-heart.xlsx	6	1	Heart	RNA	RNA	-0.156368	-0.375845	-0.282869	0.798491	0.0123932	0.0948744
Acss1	3878.52	x6m2	DESeq2_normalized-heart.xlsx	6	2	Heart	RNA	RNA	-0.156368	-0.375845	-0.282869	0.798491	0.0123932	0.0948744
Acss1	4235.49	x6m3	DESeq2_normalized-heart.xlsx	6	3	Heart	RNA	RNA	-0.156368	-0.375845	-0.282869	0.798491	0.0123932	0.0948744
Acss1	4033.85	x6m4	DESeq2_normalized-heart.xlsx	6	4	Heart	RNA	RNA	-0.156368	-0.375845	-0.282869	0.798491	0.0123932	0.0948744
Acss1	3429.23	x15m1	DESeq2_normalized-heart.xlsx	15	1	Heart	RNA	RNA	-0.156368	-0.375845	-0.282869	0.798491	0.0123932	0.0948744
Acss1	3664.05	x15m2	DESeq2_normalized-heart.xlsx	15	2	Heart	RNA	RNA	-0.156368	-0.375845	-0.282869	0.798491	0.0123932	0.0948744
Acss1	3848.28	x15m3	DESeq2_normalized-heart.xlsx	15	3	Heart	RNA	RNA	-0.156368	-0.375845	-0.282869	0.798491	0.0123932	0.0948744
Acss1	3518.68	x15m4	DESeq2_normalized-heart.xlsx	15	4	Heart	RNA	RNA	-0.156368	-0.375845	-0.282869	0.798491	0.0123932	0.0948744
Acss1	3229.6	x24m1	DESeq2_normalized-heart.xlsx	24	1	Heart	RNA	RNA	-0.156368	-0.375845	-0.282869	0.798491	0.0123932	0.0948744
Acss1	3567.65	x24m2	DESeq2_normalized-heart.xlsx	24	2	Heart	RNA	RNA	-0.156368	-0.375845	-0.282869	0.798491	0.0123932	0.0948744
Acss1	3221.38	x24m3	DESeq2_normalized-heart.xlsx	24	3	Heart	RNA	RNA	-0.156368	-0.375845	-0.282869	0.798491	0.0123932	0.0948744
Acss1	2375.2	x24m4	DESeq2_normalized-heart.xlsx	24	4	Heart	RNA	RNA	-0.156368	-0.375845	-0.282869	0.798491	0.0123932	0.0948744
Acss1	2866.86	x30m1	DESeq2_normalized-heart.xlsx	30	1	Heart	RNA	RNA	-0.156368	-0.375845	-0.282869	0.798491	0.0123932	0.0948744
Acss1	3213.06	x30m2	DESeq2_normalized-heart.xlsx	30	2	Heart	RNA	RNA	-0.156368	-0.375845	-0.282869	0.798491	0.0123932	0.0948744
Acss1	3709.45	x30m3	DESeq2_normalized-heart.xlsx	30	3	Heart	RNA	RNA	-0.156368	-0.375845	-0.282869	0.798491	0.0123932	0.0948744
Acss1	3456.67	x30m4	DESeq2_normalized-heart.xlsx	30	4	Heart	RNA	RNA	-0.156368	-0.375845	-0.282869	0.798491	0.0123932	0.0948744
Acss2	359.427	x6m1	DESeq2_normalized-heart.xlsx	6	1	Heart	RNA	RNA	0.0868906	-0.0511103	-0.0255913	0.986063	0.80337	0.961162
Acss2	333.376	x6m2	DESeq2_normalized-heart.xlsx	6	2	Heart	RNA	RNA	0.0868906	-0.0511103	-0.0255913	0.986063	0.80337	0.961162
Acss2	313.368	x6m3	DESeq2_normalized-heart.xlsx	6	3	Heart	RNA	RNA	0.0868906	-0.0511103	-0.0255913	0.986063	0.80337	0.961162
Acss2	307.331	x6m4	DESeq2_normalized-heart.xlsx	6	4	Heart	RNA	RNA	0.0868906	-0.0511103	-0.0255913	0.986063	0.80337	0.961162
Acss2	404.588	x15m1	DESeq2_normalized-heart.xlsx	15	1	Heart	RNA	RNA	0.0868906	-0.0511103	-0.0255913	0.986063	0.80337	0.961162
Acss2	325.49	x15m2	DESeq2_normalized-heart.xlsx	15	2	Heart	RNA	RNA	0.0868906	-0.0511103	-0.0255913	0.986063	0.80337	0.961162
Acss2	321.948	x15m3	DESeq2_normalized-heart.xlsx	15	3	Heart	RNA	RNA	0.0868906	-0.0511103	-0.0255913	0.986063	0.80337	0.961162
Acss2	343.392	x15m4	DESeq2_normalized-heart.xlsx	15	4	Heart	RNA	RNA	0.0868906	-0.0511103	-0.0255913	0.986063	0.80337	0.961162
Acss2	329.297	x24m1	DESeq2_normalized-heart.xlsx	24	1	Heart	RNA	RNA	0.0868906	-0.0511103	-0.0255913	0.986063	0.80337	0.961162
Acss2	348.578	x24m2	DESeq2_normalized-heart.xlsx	24	2	Heart	RNA	RNA	0.0868906	-0.0511103	-0.0255913	0.986063	0.80337	0.961162
Acss2	313.643	x24m3	DESeq2_normalized-heart.xlsx	24	3	Heart	RNA	RNA	0.0868906	-0.0511103	-0.0255913	0.986063	0.80337	0.961162
Acss2	261.198	x24m4	DESeq2_normalized-heart.xlsx	24	4	Heart	RNA	RNA	0.0868906	-0.0511103	-0.0255913	0.986063	0.80337	0.961162
Acss2	315.805	x30m1	DESeq2_normalized-heart.xlsx	30	1	Heart	RNA	RNA	0.0868906	-0.0511103	-0.0255913	0.986063	0.80337	0.961162
Acss2	320.73	x30m2	DESeq2_normalized-heart.xlsx	30	2	Heart	RNA	RNA	0.0868906	-0.0511103	-0.0255913	0.986063	0.80337	0.961162
Acss2	320.337	x30m3	DESeq2_normalized-heart.xlsx	30	3	Heart	RNA	RNA	0.0868906	-0.0511103	-0.0255913	0.986063	0.80337	0.961162
Acss2	334.184	x30m4	DESeq2_normalized-heart.xlsx	30	4	Heart	RNA	RNA	0.0868906	-0.0511103	-0.0255913	0.986063	0.80337	0.961162
Acss3	17.2525	x6m1	DESeq2_normalized-heart.xlsx	6	1	Heart	RNA	RNA	-0.255848	0.763659	-0.257347	0.99922	0.203607	0.861355
Acss3	28.4079	x6m2	DESeq2_normalized-heart.xlsx	6	2	Heart	RNA	RNA	-0.255848	0.763659	-0.257347	0.99922	0.203607	0.861355
Acss3	17.0745	x6m3	DESeq2_normalized-heart.xlsx	6	3	Heart	RNA	RNA	-0.255848	0.763659	-0.257347	0.99922	0.203607	0.861355
Acss3	25.0032	x6m4	DESeq2_normalized-heart.xlsx	6	4	Heart	RNA	RNA	-0.255848	0.763659	-0.257347	0.99922	0.203607	0.861355
Acss3	23.4544	x15m1	DESeq2_normalized-heart.xlsx	15	1	Heart	RNA	RNA	-0.255848	0.763659	-0.257347	0.99922	0.203607	0.861355
Acss3	20.6296	x15m2	DESeq2_normalized-heart.xlsx	15	2	Heart	RNA	RNA	-0.255848	0.763659	-0.257347	0.99922	0.203607	0.861355
Acss3	17.9385	x15m3	DESeq2_normalized-heart.xlsx	15	3	Heart	RNA	RNA	-0.255848	0.763659	-0.257347	0.99922	0.203607	0.861355
Acss3	12.1095	x15m4	DESeq2_normalized-heart.xlsx	15	4	Heart	RNA	RNA	-0.255848	0.763659	-0.257347	0.99922	0.203607	0.861355
Acss3	28.0473	x24m1	DESeq2_normalized-heart.xlsx	24	1	Heart	RNA	RNA	-0.255848	0.763659	-0.257347	0.99922	0.203607	0.861355
Acss3	45.8981	x24m2	DESeq2_normalized-heart.xlsx	24	2	Heart	RNA	RNA	-0.255848	0.763659	-0.257347	0.99922	0.203607	0.861355
Acss3	18.5137	x24m3	DESeq2_normalized-heart.xlsx	24	3	Heart	RNA	RNA	-0.255848	0.763659	-0.257347	0.99922	0.203607	0.861355
Acss3	63.4688	x24m4	DESeq2_normalized-heart.xlsx	24	4	Heart	RNA	RNA	-0.255848	0.763659	-0.257347	0.99922	0.203607	0.861355
Acss3	13.583	x30m1	DESeq2_normalized-heart.xlsx	30	1	Heart	RNA	RNA	-0.255848	0.763659	-0.257347	0.99922	0.203607	0.861355
Acss3	17.2848	x30m2	DESeq2_normalized-heart.xlsx	30	2	Heart	RNA	RNA	-0.255848	0.763659	-0.257347	0.99922	0.203607	0.861355
Acss3	18.8434	x30m3	DESeq2_normalized-heart.xlsx	30	3	Heart	RNA	RNA	-0.255848	0.763659	-0.257347	0.99922	0.203607	0.861355
Acss3	23.7572	x30m4	DESeq2_normalized-heart.xlsx	30	4	Heart	RNA	RNA	-0.255848	0.763659	-0.257347	0.99922	0.203607	0.861355
Acta1	1523.97	x6m1	DESeq2_normalized-heart.xlsx	6	1	Heart	RNA	RNA	1.14654	0.333888	0.313382	0.254144	0.700752	0.858288
Acta1	1829.81	x6m2	DESeq2_normalized-heart.xlsx	6	2	Heart	RNA	RNA	1.14654	0.333888	0.313382	0.254144	0.700752	0.858288
Acta1	1710.47	x6m3	DESeq2_normalized-heart.xlsx	6	3	Heart	RNA	RNA	1.14654	0.333888	0.313382	0.254144	0.700752	0.858288
Acta1	1202.24	x6m4	DESeq2_normalized-heart.xlsx	6	4	Heart	RNA	RNA	1.14654	0.333888	0.313382	0.254144	0.700752	0.858288
Acta1	4900.99	x15m1	DESeq2_normalized-heart.xlsx	15	1	Heart	RNA	RNA	1.14654	0.333888	0.313382	0.254144	0.700752	0.858288
Acta1	3744.28	x15m2	DESeq2_normalized-heart.xlsx	15	2	Heart	RNA	RNA	1.14654	0.333888	0.313382	0.254144	0.700752	0.858288
Acta1	2439.63	x15m3	DESeq2_normalized-heart.xlsx	15	3	Heart	RNA	RNA	1.14654	0.333888	0.313382	0.254144	0.700752	0.858288
Acta1	2788.65	x15m4	DESeq2_normalized-heart.xlsx	15	4	Heart	RNA	RNA	1.14654	0.333888	0.313382	0.254144	0.700752	0.858288
Acta1	2023.56	x24m1	DESeq2_normalized-heart.xlsx	24	1	Heart	RNA	RNA	1.14654	0.333888	0.313382	0.254144	0.700752	0.858288
Acta1	1104.04	x24m2	DESeq2_normalized-heart.xlsx	24	2	Heart	RNA	RNA	1.14654	0.333888	0.313382	0.254144	0.700752	0.858288
Acta1	1815.43	x24m3	DESeq2_normalized-heart.xlsx	24	3	Heart	RNA	RNA	1.14654	0.333888	0.313382	0.254144	0.700752	0.858288
Acta1	2958.62	x24m4	DESeq2_normalized-heart.xlsx	24	4	Heart	RNA	RNA	1.14654	0.333888	0.313382	0.254144	0.700752	0.858288
Acta1	1198.7	x30m1	DESeq2_normalized-heart.xlsx	30	1	Heart	RNA	RNA	1.14654	0.333888	0.313382	0.254144	0.700752	0.858288
Acta1	1924.38	x30m2	DESeq2_normalized-heart.xlsx	30	2	Heart	RNA	RNA	1.14654	0.333888	0.313382	0.254144	0.700752	0.858288
Acta1	3877.25	x30m3	DESeq2_normalized-heart.xlsx	30	3	Heart	RNA	RNA	1.14654	0.333888	0.313382	0.254144	0.700752	0.858288
Acta1	787.154	x30m4	DESeq2_normalized-heart.xlsx	30	4	Heart	RNA	RNA	1.14654	0.333888	0.313382	0.254144	0.700752	0.858288
Acta2	1222.05	x6m1	DESeq2_normalized-heart.xlsx	6	1	Heart	RNA	RNA	0.171908	0.179378	0.349171	0.744999	0.336365	0.0232026
Acta2	1104.57	x6m2	DESeq2_normalized-heart.xlsx	6	2	Heart	RNA	RNA	0.171908	0.179378	0.349171	0.744999	0.336365	0.0232026
Acta2	1394.09	x6m3	DESeq2_normalized-heart.xlsx	6	3	Heart	RNA	RNA	0.171908	0.179378	0.349171	0.744999	0.336365	0.0232026
Acta2	1211.61	x6m4	DESeq2_normalized-heart.xlsx	6	4	Heart	RNA	RNA	0.171908	0.179378	0.349171	0.744999	0.336365	0.0232026
Acta2	1504.01	x15m1	DESeq2_normalized-heart.xlsx	15	1	Heart	RNA	RNA	0.171908	0.179378	0.349171	0.744999	0.336365	0.0232026
Acta2	1264.14	x15m2	DESeq2_normalized-heart.xlsx	15	2	Heart	RNA	RNA	0.171908	0.179378	0.349171	0.744999	0.336365	0.0232026
Acta2	1448.3	x15m3	DESeq2_normalized-heart.xlsx	15	3	Heart	RNA	RNA	0.171908	0.179378	0.349171	0.744999	0.336365	0.0232026
Acta2	1337.24	x15m4	DESeq2_normalized-heart.xlsx	15	4	Heart	RNA	RNA	0.171908	0.179378	0.349171	0.744999	0.336365	0.0232026
Acta2	1685.96	x24m1	DESeq2_normalized-heart.xlsx	24	1	Heart	RNA	RNA	0.171908	0.179378	0.349171	0.744999	0.336365	0.0232026
Acta2	1438.97	x24m2	DESeq2_normalized-heart.xlsx	24	2	Heart	RNA	RNA	0.171908	0.179378	0.349171	0.744999	0.336365	0.0232026
Acta2	1264.37	x24m3	DESeq2_normalized-heart.xlsx	24	3	Heart	RNA	RNA	0.171908	0.179378	0.349171	0.744999	0.336365	0.0232026
Acta2	1176.61	x24m4	DESeq2_normalized-heart.xlsx	24	4	Heart	RNA	RNA	0.171908	0.179378	0.349171	0.744999	0.336365	0.0232026
Acta2	1686.84	x30m1	DESeq2_normalized-heart.xlsx	30	1	Heart	RNA	RNA	0.171908	0.179378	0.349171	0.744999	0.336365	0.0232026
Acta2	1459.61	x30m2	DESeq2_normalized-heart.xlsx	30	2	Heart	RNA	RNA	0.171908	0.179378	0.349171	0.744999	0.336365	0.0232026
Acta2	1616.04	x30m3	DESeq2_normalized-heart.xlsx	30	3	Heart	RNA	RNA	0.171908	0.179378	0.349171	0.744999	0.336365	0.0232026
Acta2	1518.08	x30m4	DESeq2_normalized-heart.xlsx	30	4	Heart	RNA	RNA	0.171908	0.179378	0.349171	0.744999	0.336365	0.0232026
Actb	4287.24	x6m1	DESeq2_normalized-heart.xlsx	6	1	Heart	RNA	RNA	0.095663	-0.14182	0.0324887	0.99922	0.544695	0.963931
Actb	3986.3	x6m2	DESeq2_normalized-heart.xlsx	6	2	Heart	RNA	RNA	0.095663	-0.14182	0.0324887	0.99922	0.544695	0.963931
Actb	3811.64	x6m3	DESeq2_normalized-heart.xlsx	6	3	Heart	RNA	RNA	0.095663	-0.14182	0.0324887	0.99922	0.544695	0.963931
Actb	4024.47	x6m4	DESeq2_normalized-heart.xlsx	6	4	Heart	RNA	RNA	0.095663	-0.14182	0.0324887	0.99922	0.544695	0.963931
Actb	4261.86	x15m1	DESeq2_normalized-heart.xlsx	15	1	Heart	RNA	RNA	0.095663	-0.14182	0.0324887	0.99922	0.544695	0.963931
Actb	4893.81	x15m2	DESeq2_normalized-heart.xlsx	15	2	Heart	RNA	RNA	0.095663	-0.14182	0.0324887	0.99922	0.544695	0.963931
Actb	4073.92	x15m3	DESeq2_normalized-heart.xlsx	15	3	Heart	RNA	RNA	0.095663	-0.14182	0.0324887	0.99922	0.544695	0.963931
Actb	3986.63	x15m4	DESeq2_normalized-heart.xlsx	15	4	Heart	RNA	RNA	0.095663	-0.14182	0.0324887	0.99922	0.544695	0.963931
Actb	4130.23	x24m1	DESeq2_normalized-heart.xlsx	24	1	Heart	RNA	RNA	0.095663	-0.14182	0.0324887	0.99922	0.544695	0.963931
Actb	4060.12	x24m2	DESeq2_normalized-heart.xlsx	24	2	Heart	RNA	RNA	0.095663	-0.14182	0.0324887	0.99922	0.544695	0.963931
Actb	3829.06	x24m3	DESeq2_normalized-heart.xlsx	24	3	Heart	RNA	RNA	0.095663	-0.14182	0.0324887	0.99922	0.544695	0.963931
Actb	2558.28	x24m4	DESeq2_normalized-heart.xlsx	24	4	Heart	RNA	RNA	0.095663	-0.14182	0.0324887	0.99922	0.544695	0.963931
Actb	4554.55	x30m1	DESeq2_normalized-heart.xlsx	30	1	Heart	RNA	RNA	0.095663	-0.14182	0.0324887	0.99922	0.544695	0.963931
Actb	4324.09	x30m2	DESeq2_normalized-heart.xlsx	30	2	Heart	RNA	RNA	0.095663	-0.14182	0.0324887	0.99922	0.544695	0.963931
Actb	3591.01	x30m3	DESeq2_normalized-heart.xlsx	30	3	Heart	RNA	RNA	0.095663	-0.14182	0.0324887	0.99922	0.544695	0.963931
Actb	4007.04	x30m4	DESeq2_normalized-heart.xlsx	30	4	Heart	RNA	RNA	0.095663	-0.14182	0.0324887	0.99922	0.544695	0.963931
Actbl2	0	x6m1	DESeq2_normalized-heart.xlsx	6	1	Heart	RNA	RNA	0	1.2292	0
Actbl2	0	x6m2	DESeq2_normalized-heart.xlsx	6	2	Heart	RNA	RNA	0	1.2292	0
Actbl2	0	x6m3	DESeq2_normalized-heart.xlsx	6	3	Heart	RNA	RNA	0	1.2292	0
Actbl2	0	x6m4	DESeq2_normalized-heart.xlsx	6	4	Heart	RNA	RNA	0	1.2292	0
Actbl2	0	x15m1	DESeq2_normalized-heart.xlsx	15	1	Heart	RNA	RNA	0	1.2292	0
Actbl2	0	x15m2	DESeq2_normalized-heart.xlsx	15	2	Heart	RNA	RNA	0	1.2292	0
Actbl2	0	x15m3	DESeq2_normalized-heart.xlsx	15	3	Heart	RNA	RNA	0	1.2292	0
Actbl2	0	x15m4	DESeq2_normalized-heart.xlsx	15	4	Heart	RNA	RNA	0	1.2292	0
Actbl2	0	x24m1	DESeq2_normalized-heart.xlsx	24	1	Heart	RNA	RNA	0	1.2292	0
Actbl2	0	x24m2	DESeq2_normalized-heart.xlsx	24	2	Heart	RNA	RNA	0	1.2292	0
Actbl2	1.08904	x24m3	DESeq2_normalized-heart.xlsx	24	3	Heart	RNA	RNA	0	1.2292	0
Actbl2	0	x24m4	DESeq2_normalized-heart.xlsx	24	4	Heart	RNA	RNA	0	1.2292	0
Actbl2	0	x30m1	DESeq2_normalized-heart.xlsx	30	1	Heart	RNA	RNA	0	1.2292	0
Actbl2	0	x30m2	DESeq2_normalized-heart.xlsx	30	2	Heart	RNA	RNA	0	1.2292	0
Actbl2	0	x30m3	DESeq2_normalized-heart.xlsx	30	3	Heart	RNA	RNA	0	1.2292	0
Actbl2	0	x30m4	DESeq2_normalized-heart.xlsx	30	4	Heart	RNA	RNA	0	1.2292	0
Actc1	87308.2	x6m1	DESeq2_normalized-heart.xlsx	6	1	Heart	RNA	RNA	0.0353751	-0.163441	0.0391794	0.99922	0.406344	0.949643
Actc1	91808.6	x6m2	DESeq2_normalized-heart.xlsx	6	2	Heart	RNA	RNA	0.0353751	-0.163441	0.0391794	0.99922	0.406344	0.949643
Actc1	92740.9	x6m3	DESeq2_normalized-heart.xlsx	6	3	Heart	RNA	RNA	0.0353751	-0.163441	0.0391794	0.99922	0.406344	0.949643
Actc1	88097.7	x6m4	DESeq2_normalized-heart.xlsx	6	4	Heart	RNA	RNA	0.0353751	-0.163441	0.0391794	0.99922	0.406344	0.949643
Actc1	96013.5	x15m1	DESeq2_normalized-heart.xlsx	15	1	Heart	RNA	RNA	0.0353751	-0.163441	0.0391794	0.99922	0.406344	0.949643
Actc1	87979.6	x15m2	DESeq2_normalized-heart.xlsx	15	2	Heart	RNA	RNA	0.0353751	-0.163441	0.0391794	0.99922	0.406344	0.949643
Actc1	88755.8	x15m3	DESeq2_normalized-heart.xlsx	15	3	Heart	RNA	RNA	0.0353751	-0.163441	0.0391794	0.99922	0.406344	0.949643
Actc1	96141	x15m4	DESeq2_normalized-heart.xlsx	15	4	Heart	RNA	RNA	0.0353751	-0.163441	0.0391794	0.99922	0.406344	0.949643
Actc1	84213.7	x24m1	DESeq2_normalized-heart.xlsx	24	1	Heart	RNA	RNA	0.0353751	-0.163441	0.0391794	0.99922	0.406344	0.949643
Actc1	87114.6	x24m2	DESeq2_normalized-heart.xlsx	24	2	Heart	RNA	RNA	0.0353751	-0.163441	0.0391794	0.99922	0.406344	0.949643
Actc1	90378.3	x24m3	DESeq2_normalized-heart.xlsx	24	3	Heart	RNA	RNA	0.0353751	-0.163441	0.0391794	0.99922	0.406344	0.949643
Actc1	59668	x24m4	DESeq2_normalized-heart.xlsx	24	4	Heart	RNA	RNA	0.0353751	-0.163441	0.0391794	0.99922	0.406344	0.949643
Actc1	81447.9	x30m1	DESeq2_normalized-heart.xlsx	30	1	Heart	RNA	RNA	0.0353751	-0.163441	0.0391794	0.99922	0.406344	0.949643
Actc1	95260.6	x30m2	DESeq2_normalized-heart.xlsx	30	2	Heart	RNA	RNA	0.0353751	-0.163441	0.0391794	0.99922	0.406344	0.949643
Actc1	87878.3	x30m3	DESeq2_normalized-heart.xlsx	30	3	Heart	RNA	RNA	0.0353751	-0.163441	0.0391794	0.99922	0.406344	0.949643
Actc1	105277	x30m4	DESeq2_normalized-heart.xlsx	30	4	Heart	RNA	RNA	0.0353751	-0.163441	0.0391794	0.99922	0.406344	0.949643
Acte1	0	x6m1	DESeq2_normalized-heart.xlsx	6	1	Heart	RNA	RNA
Acte1	0	x6m2	DESeq2_normalized-heart.xlsx	6	2	Heart	RNA	RNA
Acte1	0	x6m3	DESeq2_normalized-heart.xlsx	6	3	Heart	RNA	RNA
Acte1	0	x6m4	DESeq2_normalized-heart.xlsx	6	4	Heart	RNA	RNA
Acte1	0	x15m1	DESeq2_normalized-heart.xlsx	15	1	Heart	RNA	RNA
Acte1	0	x15m2	DESeq2_normalized-heart.xlsx	15	2	Heart	RNA	RNA
Acte1	0	x15m3	DESeq2_normalized-heart.xlsx	15	3	Heart	RNA	RNA
Acte1	0	x15m4	DESeq2_normalized-heart.xlsx	15	4	Heart	RNA	RNA
Acte1	0	x24m1	DESeq2_normalized-heart.xlsx	24	1	Heart	RNA	RNA
Acte1	0	x24m2	DESeq2_normalized-heart.xlsx	24	2	Heart	RNA	RNA
Acte1	0	x24m3	DESeq2_normalized-heart.xlsx	24	3	Heart	RNA	RNA
Acte1	0	x24m4	DESeq2_normalized-heart.xlsx	24	4	Heart	RNA	RNA
Acte1	0	x30m1	DESeq2_normalized-heart.xlsx	30	1	Heart	RNA	RNA
Acte1	0	x30m2	DESeq2_normalized-heart.xlsx	30	2	Heart	RNA	RNA
Acte1	0	x30m3	DESeq2_normalized-heart.xlsx	30	3	Heart	RNA	RNA
Acte1	0	x30m4	DESeq2_normalized-heart.xlsx	30	4	Heart	RNA	RNA
Actg1	4063.92	x6m1	DESeq2_normalized-heart.xlsx	6	1	Heart	RNA	RNA	0.0684526	-0.128144	-0.0632184	0.99922	0.615192	0.92481
Actg1	3830.06	x6m2	DESeq2_normalized-heart.xlsx	6	2	Heart	RNA	RNA	0.0684526	-0.128144	-0.0632184	0.99922	0.615192	0.92481
Actg1	3269.27	x6m3	DESeq2_normalized-heart.xlsx	6	3	Heart	RNA	RNA	0.0684526	-0.128144	-0.0632184	0.99922	0.615192	0.92481
Actg1	3473.36	x6m4	DESeq2_normalized-heart.xlsx	6	4	Heart	RNA	RNA	0.0684526	-0.128144	-0.0632184	0.99922	0.615192	0.92481
Actg1	3953.04	x15m1	DESeq2_normalized-heart.xlsx	15	1	Heart	RNA	RNA	0.0684526	-0.128144	-0.0632184	0.99922	0.615192	0.92481
Actg1	4437.66	x15m2	DESeq2_normalized-heart.xlsx	15	2	Heart	RNA	RNA	0.0684526	-0.128144	-0.0632184	0.99922	0.615192	0.92481
Actg1	3578.25	x15m3	DESeq2_normalized-heart.xlsx	15	3	Heart	RNA	RNA	0.0684526	-0.128144	-0.0632184	0.99922	0.615192	0.92481
Actg1	3382.02	x15m4	DESeq2_normalized-heart.xlsx	15	4	Heart	RNA	RNA	0.0684526	-0.128144	-0.0632184	0.99922	0.615192	0.92481
Actg1	3504.88	x24m1	DESeq2_normalized-heart.xlsx	24	1	Heart	RNA	RNA	0.0684526	-0.128144	-0.0632184	0.99922	0.615192	0.92481
Actg1	3629.67	x24m2	DESeq2_normalized-heart.xlsx	24	2	Heart	RNA	RNA	0.0684526	-0.128144	-0.0632184	0.99922	0.615192	0.92481
Actg1	3908.56	x24m3	DESeq2_normalized-heart.xlsx	24	3	Heart	RNA	RNA	0.0684526	-0.128144	-0.0632184	0.99922	0.615192	0.92481
Actg1	2328.82	x24m4	DESeq2_normalized-heart.xlsx	24	4	Heart	RNA	RNA	0.0684526	-0.128144	-0.0632184	0.99922	0.615192	0.92481
Actg1	3645.34	x30m1	DESeq2_normalized-heart.xlsx	30	1	Heart	RNA	RNA	0.0684526	-0.128144	-0.0632184	0.99922	0.615192	0.92481
Actg1	3510.74	x30m2	DESeq2_normalized-heart.xlsx	30	2	Heart	RNA	RNA	0.0684526	-0.128144	-0.0632184	0.99922	0.615192	0.92481
Actg1	3163.89	x30m3	DESeq2_normalized-heart.xlsx	30	3	Heart	RNA	RNA	0.0684526	-0.128144	-0.0632184	0.99922	0.615192	0.92481
Actg1	3689.49	x30m4	DESeq2_normalized-heart.xlsx	30	4	Heart	RNA	RNA	0.0684526	-0.128144	-0.0632184	0.99922	0.615192	0.92481
Actg2	19.1694	x6m1	DESeq2_normalized-heart.xlsx	6	1	Heart	RNA	RNA	0.0474056	0.598677	-0.0898346	0.99922	0.399488	0.970418
Actg2	19.2171	x6m2	DESeq2_normalized-heart.xlsx	6	2	Heart	RNA	RNA	0.0474056	0.598677	-0.0898346	0.99922	0.399488	0.970418
Actg2	16.0702	x6m3	DESeq2_normalized-heart.xlsx	6	3	Heart	RNA	RNA	0.0474056	0.598677	-0.0898346	0.99922	0.399488	0.970418
Actg2	11.4598	x6m4	DESeq2_normalized-heart.xlsx	6	4	Heart	RNA	RNA	0.0474056	0.598677	-0.0898346	0.99922	0.399488	0.970418
Actg2	27.3635	x15m1	DESeq2_normalized-heart.xlsx	15	1	Heart	RNA	RNA	0.0474056	0.598677	-0.0898346	0.99922	0.399488	0.970418
Actg2	14.8992	x15m2	DESeq2_normalized-heart.xlsx	15	2	Heart	RNA	RNA	0.0474056	0.598677	-0.0898346	0.99922	0.399488	0.970418
Actg2	14.162	x15m3	DESeq2_normalized-heart.xlsx	15	3	Heart	RNA	RNA	0.0474056	0.598677	-0.0898346	0.99922	0.399488	0.970418
Actg2	12.1095	x15m4	DESeq2_normalized-heart.xlsx	15	4	Heart	RNA	RNA	0.0474056	0.598677	-0.0898346	0.99922	0.399488	0.970418
Actg2	31.1637	x24m1	DESeq2_normalized-heart.xlsx	24	1	Heart	RNA	RNA	0.0474056	0.598677	-0.0898346	0.99922	0.399488	0.970418
Actg2	24.8098	x24m2	DESeq2_normalized-heart.xlsx	24	2	Heart	RNA	RNA	0.0474056	0.598677	-0.0898346	0.99922	0.399488	0.970418
Actg2	19.6027	x24m3	DESeq2_normalized-heart.xlsx	24	3	Heart	RNA	RNA	0.0474056	0.598677	-0.0898346	0.99922	0.399488	0.970418
Actg2	24.4111	x24m4	DESeq2_normalized-heart.xlsx	24	4	Heart	RNA	RNA	0.0474056	0.598677	-0.0898346	0.99922	0.399488	0.970418
Actg2	22.9213	x30m1	DESeq2_normalized-heart.xlsx	30	1	Heart	RNA	RNA	0.0474056	0.598677	-0.0898346	0.99922	0.399488	0.970418
Actg2	4.80134	x30m2	DESeq2_normalized-heart.xlsx	30	2	Heart	RNA	RNA	0.0474056	0.598677	-0.0898346	0.99922	0.399488	0.970418
Actg2	21.5353	x30m3	DESeq2_normalized-heart.xlsx	30	3	Heart	RNA	RNA	0.0474056	0.598677	-0.0898346	0.99922	0.399488	0.970418
Actg2	12.6705	x30m4	DESeq2_normalized-heart.xlsx	30	4	Heart	RNA	RNA	0.0474056	0.598677	-0.0898346	0.99922	0.399488	0.970418
Actl10	0	x6m1	DESeq2_normalized-heart.xlsx	6	1	Heart	RNA	RNA	0	0	0.58818
Actl10	0	x6m2	DESeq2_normalized-heart.xlsx	6	2	Heart	RNA	RNA	0	0	0.58818
Actl10	0	x6m3	DESeq2_normalized-heart.xlsx	6	3	Heart	RNA	RNA	0	0	0.58818
Actl10	0	x6m4	DESeq2_normalized-heart.xlsx	6	4	Heart	RNA	RNA	0	0	0.58818
Actl10	0	x15m1	DESeq2_normalized-heart.xlsx	15	1	Heart	RNA	RNA	0	0	0.58818
Actl10	0	x15m2	DESeq2_normalized-heart.xlsx	15	2	Heart	RNA	RNA	0	0	0.58818
Actl10	0	x15m3	DESeq2_normalized-heart.xlsx	15	3	Heart	RNA	RNA	0	0	0.58818
Actl10	0	x15m4	DESeq2_normalized-heart.xlsx	15	4	Heart	RNA	RNA	0	0	0.58818
Actl10	0	x24m1	DESeq2_normalized-heart.xlsx	24	1	Heart	RNA	RNA	0	0	0.58818
Actl10	0	x24m2	DESeq2_normalized-heart.xlsx	24	2	Heart	RNA	RNA	0	0	0.58818
Actl10	0	x24m3	DESeq2_normalized-heart.xlsx	24	3	Heart	RNA	RNA	0	0	0.58818
Actl10	0	x24m4	DESeq2_normalized-heart.xlsx	24	4	Heart	RNA	RNA	0	0	0.58818
