## Supplementary File 3 for "HSF1-mediated Proteostasis Decline Links Aging and Sleep Disruption" (part 78 of 340)

### Sheet: Fig4A_RNA_long (continued)
feature	value	sample	source_file	age	rep	tissue	modality	fraction	log2fc_6_vs_15mo	log2fc_6_vs_24mo	log2fc_6_vs_30mo	fdr_6_vs_15mo	fdr_6_vs_24mo	fdr_6_vs_30mo
Actl10	0.848937	x30m1	DESeq2_normalized-heart.xlsx	30	1	Heart	RNA	RNA	0	0	0.58818
Actl10	0	x30m2	DESeq2_normalized-heart.xlsx	30	2	Heart	RNA	RNA	0	0	0.58818
Actl10	0	x30m3	DESeq2_normalized-heart.xlsx	30	3	Heart	RNA	RNA	0	0	0.58818
Actl10	0	x30m4	DESeq2_normalized-heart.xlsx	30	4	Heart	RNA	RNA	0	0	0.58818
Actl11	0	x6m1	DESeq2_normalized-heart.xlsx	6	1	Heart	RNA	RNA	0	0	0.58818
Actl11	0	x6m2	DESeq2_normalized-heart.xlsx	6	2	Heart	RNA	RNA	0	0	0.58818
Actl11	0	x6m3	DESeq2_normalized-heart.xlsx	6	3	Heart	RNA	RNA	0	0	0.58818
Actl11	0	x6m4	DESeq2_normalized-heart.xlsx	6	4	Heart	RNA	RNA	0	0	0.58818
Actl11	0	x15m1	DESeq2_normalized-heart.xlsx	15	1	Heart	RNA	RNA	0	0	0.58818
Actl11	0	x15m2	DESeq2_normalized-heart.xlsx	15	2	Heart	RNA	RNA	0	0	0.58818
Actl11	0	x15m3	DESeq2_normalized-heart.xlsx	15	3	Heart	RNA	RNA	0	0	0.58818
Actl11	0	x15m4	DESeq2_normalized-heart.xlsx	15	4	Heart	RNA	RNA	0	0	0.58818
Actl11	0	x24m1	DESeq2_normalized-heart.xlsx	24	1	Heart	RNA	RNA	0	0	0.58818
Actl11	0	x24m2	DESeq2_normalized-heart.xlsx	24	2	Heart	RNA	RNA	0	0	0.58818
Actl11	0	x24m3	DESeq2_normalized-heart.xlsx	24	3	Heart	RNA	RNA	0	0	0.58818
Actl11	0	x24m4	DESeq2_normalized-heart.xlsx	24	4	Heart	RNA	RNA	0	0	0.58818
Actl11	0	x30m1	DESeq2_normalized-heart.xlsx	30	1	Heart	RNA	RNA	0	0	0.58818
Actl11	0	x30m2	DESeq2_normalized-heart.xlsx	30	2	Heart	RNA	RNA	0	0	0.58818
Actl11	0	x30m3	DESeq2_normalized-heart.xlsx	30	3	Heart	RNA	RNA	0	0	0.58818
Actl11	0.791905	x30m4	DESeq2_normalized-heart.xlsx	30	4	Heart	RNA	RNA	0	0	0.58818
Actl6a	216.615	x6m1	DESeq2_normalized-heart.xlsx	6	1	Heart	RNA	RNA	0.0379497	0.00461976	0.0513582	0.99922	0.988625	0.926293
Actl6a	191.336	x6m2	DESeq2_normalized-heart.xlsx	6	2	Heart	RNA	RNA	0.0379497	0.00461976	0.0513582	0.99922	0.988625	0.926293
Actl6a	165.723	x6m3	DESeq2_normalized-heart.xlsx	6	3	Heart	RNA	RNA	0.0379497	0.00461976	0.0513582	0.99922	0.988625	0.926293
Actl6a	189.607	x6m4	DESeq2_normalized-heart.xlsx	6	4	Heart	RNA	RNA	0.0379497	0.00461976	0.0513582	0.99922	0.988625	0.926293
Actl6a	209.135	x15m1	DESeq2_normalized-heart.xlsx	15	1	Heart	RNA	RNA	0.0379497	0.00461976	0.0513582	0.99922	0.988625	0.926293
Actl6a	184.521	x15m2	DESeq2_normalized-heart.xlsx	15	2	Heart	RNA	RNA	0.0379497	0.00461976	0.0513582	0.99922	0.988625	0.926293
Actl6a	208.653	x15m3	DESeq2_normalized-heart.xlsx	15	3	Heart	RNA	RNA	0.0379497	0.00461976	0.0513582	0.99922	0.988625	0.926293
Actl6a	181.643	x15m4	DESeq2_normalized-heart.xlsx	15	4	Heart	RNA	RNA	0.0379497	0.00461976	0.0513582	0.99922	0.988625	0.926293
Actl6a	170.362	x24m1	DESeq2_normalized-heart.xlsx	24	1	Heart	RNA	RNA	0.0379497	0.00461976	0.0513582	0.99922	0.988625	0.926293
Actl6a	198.478	x24m2	DESeq2_normalized-heart.xlsx	24	2	Heart	RNA	RNA	0.0379497	0.00461976	0.0513582	0.99922	0.988625	0.926293
Actl6a	205.828	x24m3	DESeq2_normalized-heart.xlsx	24	3	Heart	RNA	RNA	0.0379497	0.00461976	0.0513582	0.99922	0.988625	0.926293
Actl6a	192.847	x24m4	DESeq2_normalized-heart.xlsx	24	4	Heart	RNA	RNA	0.0379497	0.00461976	0.0513582	0.99922	0.988625	0.926293
Actl6a	196.953	x30m1	DESeq2_normalized-heart.xlsx	30	1	Heart	RNA	RNA	0.0379497	0.00461976	0.0513582	0.99922	0.988625	0.926293
Actl6a	178.61	x30m2	DESeq2_normalized-heart.xlsx	30	2	Heart	RNA	RNA	0.0379497	0.00461976	0.0513582	0.99922	0.988625	0.926293
Actl6a	189.331	x30m3	DESeq2_normalized-heart.xlsx	30	3	Heart	RNA	RNA	0.0379497	0.00461976	0.0513582	0.99922	0.988625	0.926293
Actl6a	224.901	x30m4	DESeq2_normalized-heart.xlsx	30	4	Heart	RNA	RNA	0.0379497	0.00461976	0.0513582	0.99922	0.988625	0.926293
Actl6b	0	x6m1	DESeq2_normalized-heart.xlsx	6	1	Heart	RNA	RNA	0	0	0.58818
Actl6b	0	x6m2	DESeq2_normalized-heart.xlsx	6	2	Heart	RNA	RNA	0	0	0.58818
Actl6b	0	x6m3	DESeq2_normalized-heart.xlsx	6	3	Heart	RNA	RNA	0	0	0.58818
Actl6b	0	x6m4	DESeq2_normalized-heart.xlsx	6	4	Heart	RNA	RNA	0	0	0.58818
Actl6b	0	x15m1	DESeq2_normalized-heart.xlsx	15	1	Heart	RNA	RNA	0	0	0.58818
Actl6b	0	x15m2	DESeq2_normalized-heart.xlsx	15	2	Heart	RNA	RNA	0	0	0.58818
Actl6b	0	x15m3	DESeq2_normalized-heart.xlsx	15	3	Heart	RNA	RNA	0	0	0.58818
Actl6b	0	x15m4	DESeq2_normalized-heart.xlsx	15	4	Heart	RNA	RNA	0	0	0.58818
Actl6b	0	x24m1	DESeq2_normalized-heart.xlsx	24	1	Heart	RNA	RNA	0	0	0.58818
Actl6b	0	x24m2	DESeq2_normalized-heart.xlsx	24	2	Heart	RNA	RNA	0	0	0.58818
Actl6b	0	x24m3	DESeq2_normalized-heart.xlsx	24	3	Heart	RNA	RNA	0	0	0.58818
Actl6b	0	x24m4	DESeq2_normalized-heart.xlsx	24	4	Heart	RNA	RNA	0	0	0.58818
Actl6b	0	x30m1	DESeq2_normalized-heart.xlsx	30	1	Heart	RNA	RNA	0	0	0.58818
Actl6b	0	x30m2	DESeq2_normalized-heart.xlsx	30	2	Heart	RNA	RNA	0	0	0.58818
Actl6b	0	x30m3	DESeq2_normalized-heart.xlsx	30	3	Heart	RNA	RNA	0	0	0.58818
Actl6b	0.791905	x30m4	DESeq2_normalized-heart.xlsx	30	4	Heart	RNA	RNA	0	0	0.58818
Actl7a	0	x6m1	DESeq2_normalized-heart.xlsx	6	1	Heart	RNA	RNA
Actl7a	0	x6m2	DESeq2_normalized-heart.xlsx	6	2	Heart	RNA	RNA
Actl7a	0	x6m3	DESeq2_normalized-heart.xlsx	6	3	Heart	RNA	RNA
Actl7a	0	x6m4	DESeq2_normalized-heart.xlsx	6	4	Heart	RNA	RNA
Actl7a	0	x15m1	DESeq2_normalized-heart.xlsx	15	1	Heart	RNA	RNA
Actl7a	0	x15m2	DESeq2_normalized-heart.xlsx	15	2	Heart	RNA	RNA
Actl7a	0	x15m3	DESeq2_normalized-heart.xlsx	15	3	Heart	RNA	RNA
Actl7a	0	x15m4	DESeq2_normalized-heart.xlsx	15	4	Heart	RNA	RNA
Actl7a	0	x24m1	DESeq2_normalized-heart.xlsx	24	1	Heart	RNA	RNA
Actl7a	0	x24m2	DESeq2_normalized-heart.xlsx	24	2	Heart	RNA	RNA
Actl7a	0	x24m3	DESeq2_normalized-heart.xlsx	24	3	Heart	RNA	RNA
Actl7a	0	x24m4	DESeq2_normalized-heart.xlsx	24	4	Heart	RNA	RNA
Actl7a	0	x30m1	DESeq2_normalized-heart.xlsx	30	1	Heart	RNA	RNA
Actl7a	0	x30m2	DESeq2_normalized-heart.xlsx	30	2	Heart	RNA	RNA
Actl7a	0	x30m3	DESeq2_normalized-heart.xlsx	30	3	Heart	RNA	RNA
Actl7a	0	x30m4	DESeq2_normalized-heart.xlsx	30	4	Heart	RNA	RNA
Actl7b	0	x6m1	DESeq2_normalized-heart.xlsx	6	1	Heart	RNA	RNA	0	0	0.58818
Actl7b	0	x6m2	DESeq2_normalized-heart.xlsx	6	2	Heart	RNA	RNA	0	0	0.58818
Actl7b	0	x6m3	DESeq2_normalized-heart.xlsx	6	3	Heart	RNA	RNA	0	0	0.58818
Actl7b	0	x6m4	DESeq2_normalized-heart.xlsx	6	4	Heart	RNA	RNA	0	0	0.58818
Actl7b	0	x15m1	DESeq2_normalized-heart.xlsx	15	1	Heart	RNA	RNA	0	0	0.58818
Actl7b	0	x15m2	DESeq2_normalized-heart.xlsx	15	2	Heart	RNA	RNA	0	0	0.58818
Actl7b	0	x15m3	DESeq2_normalized-heart.xlsx	15	3	Heart	RNA	RNA	0	0	0.58818
Actl7b	0	x15m4	DESeq2_normalized-heart.xlsx	15	4	Heart	RNA	RNA	0	0	0.58818
Actl7b	0	x24m1	DESeq2_normalized-heart.xlsx	24	1	Heart	RNA	RNA	0	0	0.58818
Actl7b	0	x24m2	DESeq2_normalized-heart.xlsx	24	2	Heart	RNA	RNA	0	0	0.58818
Actl7b	0	x24m3	DESeq2_normalized-heart.xlsx	24	3	Heart	RNA	RNA	0	0	0.58818
Actl7b	0	x24m4	DESeq2_normalized-heart.xlsx	24	4	Heart	RNA	RNA	0	0	0.58818
Actl7b	0.848937	x30m1	DESeq2_normalized-heart.xlsx	30	1	Heart	RNA	RNA	0	0	0.58818
Actl7b	0	x30m2	DESeq2_normalized-heart.xlsx	30	2	Heart	RNA	RNA	0	0	0.58818
Actl7b	0	x30m3	DESeq2_normalized-heart.xlsx	30	3	Heart	RNA	RNA	0	0	0.58818
Actl7b	0	x30m4	DESeq2_normalized-heart.xlsx	30	4	Heart	RNA	RNA	0	0	0.58818
Actl9	0	x6m1	DESeq2_normalized-heart.xlsx	6	1	Heart	RNA	RNA	-1.33494	-0.858719	-0.778397
Actl9	1.67106	x6m2	DESeq2_normalized-heart.xlsx	6	2	Heart	RNA	RNA	-1.33494	-0.858719	-0.778397
Actl9	0	x6m3	DESeq2_normalized-heart.xlsx	6	3	Heart	RNA	RNA	-1.33494	-0.858719	-0.778397
Actl9	0	x6m4	DESeq2_normalized-heart.xlsx	6	4	Heart	RNA	RNA	-1.33494	-0.858719	-0.778397
Actl9	0	x15m1	DESeq2_normalized-heart.xlsx	15	1	Heart	RNA	RNA	-1.33494	-0.858719	-0.778397
Actl9	0	x15m2	DESeq2_normalized-heart.xlsx	15	2	Heart	RNA	RNA	-1.33494	-0.858719	-0.778397
Actl9	0	x15m3	DESeq2_normalized-heart.xlsx	15	3	Heart	RNA	RNA	-1.33494	-0.858719	-0.778397
Actl9	0	x15m4	DESeq2_normalized-heart.xlsx	15	4	Heart	RNA	RNA	-1.33494	-0.858719	-0.778397
Actl9	0	x24m1	DESeq2_normalized-heart.xlsx	24	1	Heart	RNA	RNA	-1.33494	-0.858719	-0.778397
Actl9	0	x24m2	DESeq2_normalized-heart.xlsx	24	2	Heart	RNA	RNA	-1.33494	-0.858719	-0.778397
Actl9	0	x24m3	DESeq2_normalized-heart.xlsx	24	3	Heart	RNA	RNA	-1.33494	-0.858719	-0.778397
Actl9	0	x24m4	DESeq2_normalized-heart.xlsx	24	4	Heart	RNA	RNA	-1.33494	-0.858719	-0.778397
Actl9	0.848937	x30m1	DESeq2_normalized-heart.xlsx	30	1	Heart	RNA	RNA	-1.33494	-0.858719	-0.778397
Actl9	0	x30m2	DESeq2_normalized-heart.xlsx	30	2	Heart	RNA	RNA	-1.33494	-0.858719	-0.778397
Actl9	0	x30m3	DESeq2_normalized-heart.xlsx	30	3	Heart	RNA	RNA	-1.33494	-0.858719	-0.778397
Actl9	0	x30m4	DESeq2_normalized-heart.xlsx	30	4	Heart	RNA	RNA	-1.33494	-0.858719	-0.778397
Actn1	253.037	x6m1	DESeq2_normalized-heart.xlsx	6	1	Heart	RNA	RNA	0.255208	0.0776569	0.274149	0.405799	0.739782	0.151222
Actn1	290.764	x6m2	DESeq2_normalized-heart.xlsx	6	2	Heart	RNA	RNA	0.255208	0.0776569	0.274149	0.405799	0.739782	0.151222
Actn1	367.605	x6m3	DESeq2_normalized-heart.xlsx	6	3	Heart	RNA	RNA	0.255208	0.0776569	0.274149	0.405799	0.739782	0.151222
Actn1	335.459	x6m4	DESeq2_normalized-heart.xlsx	6	4	Heart	RNA	RNA	0.255208	0.0776569	0.274149	0.405799	0.739782	0.151222
Actn1	357.679	x15m1	DESeq2_normalized-heart.xlsx	15	1	Heart	RNA	RNA	0.255208	0.0776569	0.274149	0.405799	0.739782	0.151222
Actn1	343.827	x15m2	DESeq2_normalized-heart.xlsx	15	2	Heart	RNA	RNA	0.255208	0.0776569	0.274149	0.405799	0.739782	0.151222
Actn1	368.211	x15m3	DESeq2_normalized-heart.xlsx	15	3	Heart	RNA	RNA	0.255208	0.0776569	0.274149	0.405799	0.739782	0.151222
Actn1	414.319	x15m4	DESeq2_normalized-heart.xlsx	15	4	Heart	RNA	RNA	0.255208	0.0776569	0.274149	0.405799	0.739782	0.151222
Actn1	360.46	x24m1	DESeq2_normalized-heart.xlsx	24	1	Heart	RNA	RNA	0.255208	0.0776569	0.274149	0.405799	0.739782	0.151222
Actn1	321.287	x24m2	DESeq2_normalized-heart.xlsx	24	2	Heart	RNA	RNA	0.255208	0.0776569	0.274149	0.405799	0.739782	0.151222
Actn1	306.02	x24m3	DESeq2_normalized-heart.xlsx	24	3	Heart	RNA	RNA	0.255208	0.0776569	0.274149	0.405799	0.739782	0.151222
Actn1	324.667	x24m4	DESeq2_normalized-heart.xlsx	24	4	Heart	RNA	RNA	0.255208	0.0776569	0.274149	0.405799	0.739782	0.151222
Actn1	415.979	x30m1	DESeq2_normalized-heart.xlsx	30	1	Heart	RNA	RNA	0.255208	0.0776569	0.274149	0.405799	0.739782	0.151222
Actn1	342.816	x30m2	DESeq2_normalized-heart.xlsx	30	2	Heart	RNA	RNA	0.255208	0.0776569	0.274149	0.405799	0.739782	0.151222
Actn1	371.484	x30m3	DESeq2_normalized-heart.xlsx	30	3	Heart	RNA	RNA	0.255208	0.0776569	0.274149	0.405799	0.739782	0.151222
Actn1	374.571	x30m4	DESeq2_normalized-heart.xlsx	30	4	Heart	RNA	RNA	0.255208	0.0776569	0.274149	0.405799	0.739782	0.151222
Actn2	15690.2	x6m1	DESeq2_normalized-heart.xlsx	6	1	Heart	RNA	RNA	0.0544276	-0.156156	0.0559217	0.99922	0.474434	0.926014
Actn2	16733.9	x6m2	DESeq2_normalized-heart.xlsx	6	2	Heart	RNA	RNA	0.0544276	-0.156156	0.0559217	0.99922	0.474434	0.926014
Actn2	17558.7	x6m3	DESeq2_normalized-heart.xlsx	6	3	Heart	RNA	RNA	0.0544276	-0.156156	0.0559217	0.99922	0.474434	0.926014
Actn2	17568.9	x6m4	DESeq2_normalized-heart.xlsx	6	4	Heart	RNA	RNA	0.0544276	-0.156156	0.0559217	0.99922	0.474434	0.926014
Actn2	17503.8	x15m1	DESeq2_normalized-heart.xlsx	15	1	Heart	RNA	RNA	0.0544276	-0.156156	0.0559217	0.99922	0.474434	0.926014
Actn2	16652.7	x15m2	DESeq2_normalized-heart.xlsx	15	2	Heart	RNA	RNA	0.0544276	-0.156156	0.0559217	0.99922	0.474434	0.926014
Actn2	17978.1	x15m3	DESeq2_normalized-heart.xlsx	15	3	Heart	RNA	RNA	0.0544276	-0.156156	0.0559217	0.99922	0.474434	0.926014
Actn2	18012.9	x15m4	DESeq2_normalized-heart.xlsx	15	4	Heart	RNA	RNA	0.0544276	-0.156156	0.0559217	0.99922	0.474434	0.926014
Actn2	16291.4	x24m1	DESeq2_normalized-heart.xlsx	24	1	Heart	RNA	RNA	0.0544276	-0.156156	0.0559217	0.99922	0.474434	0.926014
Actn2	16385.6	x24m2	DESeq2_normalized-heart.xlsx	24	2	Heart	RNA	RNA	0.0544276	-0.156156	0.0559217	0.99922	0.474434	0.926014
Actn2	16740.7	x24m3	DESeq2_normalized-heart.xlsx	24	3	Heart	RNA	RNA	0.0544276	-0.156156	0.0559217	0.99922	0.474434	0.926014
Actn2	11180.3	x24m4	DESeq2_normalized-heart.xlsx	24	4	Heart	RNA	RNA	0.0544276	-0.156156	0.0559217	0.99922	0.474434	0.926014
Actn2	14178.9	x30m1	DESeq2_normalized-heart.xlsx	30	1	Heart	RNA	RNA	0.0544276	-0.156156	0.0559217	0.99922	0.474434	0.926014
Actn2	17399.1	x30m2	DESeq2_normalized-heart.xlsx	30	2	Heart	RNA	RNA	0.0544276	-0.156156	0.0559217	0.99922	0.474434	0.926014
Actn2	18580.5	x30m3	DESeq2_normalized-heart.xlsx	30	3	Heart	RNA	RNA	0.0544276	-0.156156	0.0559217	0.99922	0.474434	0.926014
Actn2	20062.1	x30m4	DESeq2_normalized-heart.xlsx	30	4	Heart	RNA	RNA	0.0544276	-0.156156	0.0559217	0.99922	0.474434	0.926014
Actn3	0.958472	x6m1	DESeq2_normalized-heart.xlsx	6	1	Heart	RNA	RNA	0.00990053	0.00847026	-1.12268
Actn3	1.67106	x6m2	DESeq2_normalized-heart.xlsx	6	2	Heart	RNA	RNA	0.00990053	0.00847026	-1.12268
Actn3	1.00438	x6m3	DESeq2_normalized-heart.xlsx	6	3	Heart	RNA	RNA	0.00990053	0.00847026	-1.12268
Actn3	2.0836	x6m4	DESeq2_normalized-heart.xlsx	6	4	Heart	RNA	RNA	0.00990053	0.00847026	-1.12268
Actn3	0.977266	x15m1	DESeq2_normalized-heart.xlsx	15	1	Heart	RNA	RNA	0.00990053	0.00847026	-1.12268
Actn3	1.14609	x15m2	DESeq2_normalized-heart.xlsx	15	2	Heart	RNA	RNA	0.00990053	0.00847026	-1.12268
Actn3	0.94413	x15m3	DESeq2_normalized-heart.xlsx	15	3	Heart	RNA	RNA	0.00990053	0.00847026	-1.12268
Actn3	2.5949	x15m4	DESeq2_normalized-heart.xlsx	15	4	Heart	RNA	RNA	0.00990053	0.00847026	-1.12268
Actn3	0	x24m1	DESeq2_normalized-heart.xlsx	24	1	Heart	RNA	RNA	0.00990053	0.00847026	-1.12268
Actn3	1.24049	x24m2	DESeq2_normalized-heart.xlsx	24	2	Heart	RNA	RNA	0.00990053	0.00847026	-1.12268
Actn3	1.08904	x24m3	DESeq2_normalized-heart.xlsx	24	3	Heart	RNA	RNA	0.00990053	0.00847026	-1.12268
Actn3	4.88221	x24m4	DESeq2_normalized-heart.xlsx	24	4	Heart	RNA	RNA	0.00990053	0.00847026	-1.12268
Actn3	1.69787	x30m1	DESeq2_normalized-heart.xlsx	30	1	Heart	RNA	RNA	0.00990053	0.00847026	-1.12268
Actn3	0.960269	x30m2	DESeq2_normalized-heart.xlsx	30	2	Heart	RNA	RNA	0.00990053	0.00847026	-1.12268
Actn3	0	x30m3	DESeq2_normalized-heart.xlsx	30	3	Heart	RNA	RNA	0.00990053	0.00847026	-1.12268
Actn3	0	x30m4	DESeq2_normalized-heart.xlsx	30	4	Heart	RNA	RNA	0.00990053	0.00847026	-1.12268
Actn4	1383.07	x6m1	DESeq2_normalized-heart.xlsx	6	1	Heart	RNA	RNA	0.0628825	-0.191116	0.0938062	0.99922	0.386697	0.844419
Actn4	1410.37	x6m2	DESeq2_normalized-heart.xlsx	6	2	Heart	RNA	RNA	0.0628825	-0.191116	0.0938062	0.99922	0.386697	0.844419
Actn4	1492.52	x6m3	DESeq2_normalized-heart.xlsx	6	3	Heart	RNA	RNA	0.0628825	-0.191116	0.0938062	0.99922	0.386697	0.844419
Actn4	1410.6	x6m4	DESeq2_normalized-heart.xlsx	6	4	Heart	RNA	RNA	0.0628825	-0.191116	0.0938062	0.99922	0.386697	0.844419
Actn4	1351.56	x15m1	DESeq2_normalized-heart.xlsx	15	1	Heart	RNA	RNA	0.0628825	-0.191116	0.0938062	0.99922	0.386697	0.844419
Actn4	1445.22	x15m2	DESeq2_normalized-heart.xlsx	15	2	Heart	RNA	RNA	0.0628825	-0.191116	0.0938062	0.99922	0.386697	0.844419
Actn4	1628.63	x15m3	DESeq2_normalized-heart.xlsx	15	3	Heart	RNA	RNA	0.0628825	-0.191116	0.0938062	0.99922	0.386697	0.844419
Actn4	1524.07	x15m4	DESeq2_normalized-heart.xlsx	15	4	Heart	RNA	RNA	0.0628825	-0.191116	0.0938062	0.99922	0.386697	0.844419
Actn4	1451.19	x24m1	DESeq2_normalized-heart.xlsx	24	1	Heart	RNA	RNA	0.0628825	-0.191116	0.0938062	0.99922	0.386697	0.844419
Actn4	1342.21	x24m2	DESeq2_normalized-heart.xlsx	24	2	Heart	RNA	RNA	0.0628825	-0.191116	0.0938062	0.99922	0.386697	0.844419
Actn4	1341.7	x24m3	DESeq2_normalized-heart.xlsx	24	3	Heart	RNA	RNA	0.0628825	-0.191116	0.0938062	0.99922	0.386697	0.844419
Actn4	827.535	x24m4	DESeq2_normalized-heart.xlsx	24	4	Heart	RNA	RNA	0.0628825	-0.191116	0.0938062	0.99922	0.386697	0.844419
Actn4	1489.04	x30m1	DESeq2_normalized-heart.xlsx	30	1	Heart	RNA	RNA	0.0628825	-0.191116	0.0938062	0.99922	0.386697	0.844419
Actn4	1493.22	x30m2	DESeq2_normalized-heart.xlsx	30	2	Heart	RNA	RNA	0.0628825	-0.191116	0.0938062	0.99922	0.386697	0.844419
Actn4	1462.61	x30m3	DESeq2_normalized-heart.xlsx	30	3	Heart	RNA	RNA	0.0628825	-0.191116	0.0938062	0.99922	0.386697	0.844419
Actn4	1633.7	x30m4	DESeq2_normalized-heart.xlsx	30	4	Heart	RNA	RNA	0.0628825	-0.191116	0.0938062	0.99922	0.386697	0.844419
Actr10	503.198	x6m1	DESeq2_normalized-heart.xlsx	6	1	Heart	RNA	RNA	-0.0969549	0.0490112	-0.0996588	0.951603	0.792893	0.696603
Actr10	437.817	x6m2	DESeq2_normalized-heart.xlsx	6	2	Heart	RNA	RNA	-0.0969549	0.0490112	-0.0996588	0.951603	0.792893	0.696603
Actr10	478.087	x6m3	DESeq2_normalized-heart.xlsx	6	3	Heart	RNA	RNA	-0.0969549	0.0490112	-0.0996588	0.951603	0.792893	0.696603
Actr10	504.231	x6m4	DESeq2_normalized-heart.xlsx	6	4	Heart	RNA	RNA	-0.0969549	0.0490112	-0.0996588	0.951603	0.792893	0.696603
Actr10	479.838	x15m1	DESeq2_normalized-heart.xlsx	15	1	Heart	RNA	RNA	-0.0969549	0.0490112	-0.0996588	0.951603	0.792893	0.696603
Actr10	441.245	x15m2	DESeq2_normalized-heart.xlsx	15	2	Heart	RNA	RNA	-0.0969549	0.0490112	-0.0996588	0.951603	0.792893	0.696603
Actr10	391.814	x15m3	DESeq2_normalized-heart.xlsx	15	3	Heart	RNA	RNA	-0.0969549	0.0490112	-0.0996588	0.951603	0.792893	0.696603
Actr10	482.651	x15m4	DESeq2_normalized-heart.xlsx	15	4	Heart	RNA	RNA	-0.0969549	0.0490112	-0.0996588	0.951603	0.792893	0.696603
Actr10	467.456	x24m1	DESeq2_normalized-heart.xlsx	24	1	Heart	RNA	RNA	-0.0969549	0.0490112	-0.0996588	0.951603	0.792893	0.696603
Actr10	480.07	x24m2	DESeq2_normalized-heart.xlsx	24	2	Heart	RNA	RNA	-0.0969549	0.0490112	-0.0996588	0.951603	0.792893	0.696603
Actr10	504.225	x24m3	DESeq2_normalized-heart.xlsx	24	3	Heart	RNA	RNA	-0.0969549	0.0490112	-0.0996588	0.951603	0.792893	0.696603
Actr10	549.249	x24m4	DESeq2_normalized-heart.xlsx	24	4	Heart	RNA	RNA	-0.0969549	0.0490112	-0.0996588	0.951603	0.792893	0.696603
Actr10	399.849	x30m1	DESeq2_normalized-heart.xlsx	30	1	Heart	RNA	RNA	-0.0969549	0.0490112	-0.0996588	0.951603	0.792893	0.696603
Actr10	455.167	x30m2	DESeq2_normalized-heart.xlsx	30	2	Heart	RNA	RNA	-0.0969549	0.0490112	-0.0996588	0.951603	0.792893	0.696603
Actr10	471.084	x30m3	DESeq2_normalized-heart.xlsx	30	3	Heart	RNA	RNA	-0.0969549	0.0490112	-0.0996588	0.951603	0.792893	0.696603
Actr10	467.224	x30m4	DESeq2_normalized-heart.xlsx	30	4	Heart	RNA	RNA	-0.0969549	0.0490112	-0.0996588	0.951603	0.792893	0.696603
Actr1a	967.098	x6m1	DESeq2_normalized-heart.xlsx	6	1	Heart	RNA	RNA	0.066215	-0.0865377	0.0432021	0.99922	0.705555	0.944568
Actr1a	935.791	x6m2	DESeq2_normalized-heart.xlsx	6	2	Heart	RNA	RNA	0.066215	-0.0865377	0.0432021	0.99922	0.705555	0.944568
Actr1a	996.35	x6m3	DESeq2_normalized-heart.xlsx	6	3	Heart	RNA	RNA	0.066215	-0.0865377	0.0432021	0.99922	0.705555	0.944568
Actr1a	974.082	x6m4	DESeq2_normalized-heart.xlsx	6	4	Heart	RNA	RNA	0.066215	-0.0865377	0.0432021	0.99922	0.705555	0.944568
Actr1a	978.243	x15m1	DESeq2_normalized-heart.xlsx	15	1	Heart	RNA	RNA	0.066215	-0.0865377	0.0432021	0.99922	0.705555	0.944568
Actr1a	1020.02	x15m2	DESeq2_normalized-heart.xlsx	15	2	Heart	RNA	RNA	0.066215	-0.0865377	0.0432021	0.99922	0.705555	0.944568
Actr1a	1047.98	x15m3	DESeq2_normalized-heart.xlsx	15	3	Heart	RNA	RNA	0.066215	-0.0865377	0.0432021	0.99922	0.705555	0.944568
Actr1a	1008.55	x15m4	DESeq2_normalized-heart.xlsx	15	4	Heart	RNA	RNA	0.066215	-0.0865377	0.0432021	0.99922	0.705555	0.944568
Actr1a	986.851	x24m1	DESeq2_normalized-heart.xlsx	24	1	Heart	RNA	RNA	0.066215	-0.0865377	0.0432021	0.99922	0.705555	0.944568
Actr1a	1037.05	x24m2	DESeq2_normalized-heart.xlsx	24	2	Heart	RNA	RNA	0.066215	-0.0865377	0.0432021	0.99922	0.705555	0.944568
Actr1a	991.025	x24m3	DESeq2_normalized-heart.xlsx	24	3	Heart	RNA	RNA	0.066215	-0.0865377	0.0432021	0.99922	0.705555	0.944568
Actr1a	602.953	x24m4	DESeq2_normalized-heart.xlsx	24	4	Heart	RNA	RNA	0.066215	-0.0865377	0.0432021	0.99922	0.705555	0.944568
Actr1a	983.069	x30m1	DESeq2_normalized-heart.xlsx	30	1	Heart	RNA	RNA	0.066215	-0.0865377	0.0432021	0.99922	0.705555	0.944568
Actr1a	952.587	x30m2	DESeq2_normalized-heart.xlsx	30	2	Heart	RNA	RNA	0.066215	-0.0865377	0.0432021	0.99922	0.705555	0.944568
Actr1a	998.699	x30m3	DESeq2_normalized-heart.xlsx	30	3	Heart	RNA	RNA	0.066215	-0.0865377	0.0432021	0.99922	0.705555	0.944568
Actr1a	1055.61	x30m4	DESeq2_normalized-heart.xlsx	30	4	Heart	RNA	RNA	0.066215	-0.0865377	0.0432021	0.99922	0.705555	0.944568
Actr1b	1002.56	x6m1	DESeq2_normalized-heart.xlsx	6	1	Heart	RNA	RNA	0.00497699	-0.153688	-0.114068	0.99922	0.18416	0.438315
Actr1b	1046.92	x6m2	DESeq2_normalized-heart.xlsx	6	2	Heart	RNA	RNA	0.00497699	-0.153688	-0.114068	0.99922	0.18416	0.438315
Actr1b	994.341	x6m3	DESeq2_normalized-heart.xlsx	6	3	Heart	RNA	RNA	0.00497699	-0.153688	-0.114068	0.99922	0.18416	0.438315
Actr1b	1005.34	x6m4	DESeq2_normalized-heart.xlsx	6	4	Heart	RNA	RNA	0.00497699	-0.153688	-0.114068	0.99922	0.18416	0.438315
Actr1b	984.107	x15m1	DESeq2_normalized-heart.xlsx	15	1	Heart	RNA	RNA	0.00497699	-0.153688	-0.114068	0.99922	0.18416	0.438315
Actr1b	1006.27	x15m2	DESeq2_normalized-heart.xlsx	15	2	Heart	RNA	RNA	0.00497699	-0.153688	-0.114068	0.99922	0.18416	0.438315
Actr1b	1051.76	x15m3	DESeq2_normalized-heart.xlsx	15	3	Heart	RNA	RNA	0.00497699	-0.153688	-0.114068	0.99922	0.18416	0.438315
Actr1b	1021.53	x15m4	DESeq2_normalized-heart.xlsx	15	4	Heart	RNA	RNA	0.00497699	-0.153688	-0.114068	0.99922	0.18416	0.438315
Actr1b	949.455	x24m1	DESeq2_normalized-heart.xlsx	24	1	Heart	RNA	RNA	0.00497699	-0.153688	-0.114068	0.99922	0.18416	0.438315
Actr1b	924.165	x24m2	DESeq2_normalized-heart.xlsx	24	2	Heart	RNA	RNA	0.00497699	-0.153688	-0.114068	0.99922	0.18416	0.438315
Actr1b	987.758	x24m3	DESeq2_normalized-heart.xlsx	24	3	Heart	RNA	RNA	0.00497699	-0.153688	-0.114068	0.99922	0.18416	0.438315
Actr1b	739.655	x24m4	DESeq2_normalized-heart.xlsx	24	4	Heart	RNA	RNA	0.00497699	-0.153688	-0.114068	0.99922	0.18416	0.438315
Actr1b	897.326	x30m1	DESeq2_normalized-heart.xlsx	30	1	Heart	RNA	RNA	0.00497699	-0.153688	-0.114068	0.99922	0.18416	0.438315
Actr1b	907.454	x30m2	DESeq2_normalized-heart.xlsx	30	2	Heart	RNA	RNA	0.00497699	-0.153688	-0.114068	0.99922	0.18416	0.438315
Actr1b	944.861	x30m3	DESeq2_normalized-heart.xlsx	30	3	Heart	RNA	RNA	0.00497699	-0.153688	-0.114068	0.99922	0.18416	0.438315
Actr1b	991.466	x30m4	DESeq2_normalized-heart.xlsx	30	4	Heart	RNA	RNA	0.00497699	-0.153688	-0.114068	0.99922	0.18416	0.438315
Actr2	798.407	x6m1	DESeq2_normalized-heart.xlsx	6	1	Heart	RNA	RNA	0.13653	0.20289	0.173578	0.912825	0.304215	0.506944
Actr2	758.659	x6m2	DESeq2_normalized-heart.xlsx	6	2	Heart	RNA	RNA	0.13653	0.20289	0.173578	0.912825	0.304215	0.506944
Actr2	735.21	x6m3	DESeq2_normalized-heart.xlsx	6	3	Heart	RNA	RNA	0.13653	0.20289	0.173578	0.912825	0.304215	0.506944
Actr2	793.851	x6m4	DESeq2_normalized-heart.xlsx	6	4	Heart	RNA	RNA	0.13653	0.20289	0.173578	0.912825	0.304215	0.506944
Actr2	756.404	x15m1	DESeq2_normalized-heart.xlsx	15	1	Heart	RNA	RNA	0.13653	0.20289	0.173578	0.912825	0.304215	0.506944
Actr2	935.21	x15m2	DESeq2_normalized-heart.xlsx	15	2	Heart	RNA	RNA	0.13653	0.20289	0.173578	0.912825	0.304215	0.506944
Actr2	852.55	x15m3	DESeq2_normalized-heart.xlsx	15	3	Heart	RNA	RNA	0.13653	0.20289	0.173578	0.912825	0.304215	0.506944
Actr2	849.397	x15m4	DESeq2_normalized-heart.xlsx	15	4	Heart	RNA	RNA	0.13653	0.20289	0.173578	0.912825	0.304215	0.506944
Actr2	764.55	x24m1	DESeq2_normalized-heart.xlsx	24	1	Heart	RNA	RNA	0.13653	0.20289	0.173578	0.912825	0.304215	0.506944
Actr2	779.028	x24m2	DESeq2_normalized-heart.xlsx	24	2	Heart	RNA	RNA	0.13653	0.20289	0.173578	0.912825	0.304215	0.506944
Actr2	870.142	x24m3	DESeq2_normalized-heart.xlsx	24	3	Heart	RNA	RNA	0.13653	0.20289	0.173578	0.912825	0.304215	0.506944
Actr2	1166.85	x24m4	DESeq2_normalized-heart.xlsx	24	4	Heart	RNA	RNA	0.13653	0.20289	0.173578	0.912825	0.304215	0.506944
Actr2	945.716	x30m1	DESeq2_normalized-heart.xlsx	30	1	Heart	RNA	RNA	0.13653	0.20289	0.173578	0.912825	0.304215	0.506944
Actr2	886.328	x30m2	DESeq2_normalized-heart.xlsx	30	2	Heart	RNA	RNA	0.13653	0.20289	0.173578	0.912825	0.304215	0.506944
Actr2	843.466	x30m3	DESeq2_normalized-heart.xlsx	30	3	Heart	RNA	RNA	0.13653	0.20289	0.173578	0.912825	0.304215	0.506944
Actr2	805.368	x30m4	DESeq2_normalized-heart.xlsx	30	4	Heart	RNA	RNA	0.13653	0.20289	0.173578	0.912825	0.304215	0.506944
Actr3	1155.92	x6m1	DESeq2_normalized-heart.xlsx	6	1	Heart	RNA	RNA	-0.08701	0.280722	0.155223	0.99922	0.239725	0.71074
Actr3	1122.95	x6m2	DESeq2_normalized-heart.xlsx	6	2	Heart	RNA	RNA	-0.08701	0.280722	0.155223	0.99922	0.239725	0.71074
Actr3	1021.46	x6m3	DESeq2_normalized-heart.xlsx	6	3	Heart	RNA	RNA	-0.08701	0.280722	0.155223	0.99922	0.239725	0.71074
Actr3	1088.68	x6m4	DESeq2_normalized-heart.xlsx	6	4	Heart	RNA	RNA	-0.08701	0.280722	0.155223	0.99922	0.239725	0.71074
Actr3	1103.33	x15m1	DESeq2_normalized-heart.xlsx	15	1	Heart	RNA	RNA	-0.08701	0.280722	0.155223	0.99922	0.239725	0.71074
Actr3	990.222	x15m2	DESeq2_normalized-heart.xlsx	15	2	Heart	RNA	RNA	-0.08701	0.280722	0.155223	0.99922	0.239725	0.71074
Actr3	1052.71	x15m3	DESeq2_normalized-heart.xlsx	15	3	Heart	RNA	RNA	-0.08701	0.280722	0.155223	0.99922	0.239725	0.71074
Actr3	986.062	x15m4	DESeq2_normalized-heart.xlsx	15	4	Heart	RNA	RNA	-0.08701	0.280722	0.155223	0.99922	0.239725	0.71074
Actr3	1161.37	x24m1	DESeq2_normalized-heart.xlsx	24	1	Heart	RNA	RNA	-0.08701	0.280722	0.155223	0.99922	0.239725	0.71074
Actr3	1122.64	x24m2	DESeq2_normalized-heart.xlsx	24	2	Heart	RNA	RNA	-0.08701	0.280722	0.155223	0.99922	0.239725	0.71074
Actr3	1145.67	x24m3	DESeq2_normalized-heart.xlsx	24	3	Heart	RNA	RNA	-0.08701	0.280722	0.155223	0.99922	0.239725	0.71074
Actr3	1930.92	x24m4	DESeq2_normalized-heart.xlsx	24	4	Heart	RNA	RNA	-0.08701	0.280722	0.155223	0.99922	0.239725	0.71074
Actr3	1270.86	x30m1	DESeq2_normalized-heart.xlsx	30	1	Heart	RNA	RNA	-0.08701	0.280722	0.155223	0.99922	0.239725	0.71074
Actr3	1222.42	x30m2	DESeq2_normalized-heart.xlsx	30	2	Heart	RNA	RNA	-0.08701	0.280722	0.155223	0.99922	0.239725	0.71074
Actr3	1094.71	x30m3	DESeq2_normalized-heart.xlsx	30	3	Heart	RNA	RNA	-0.08701	0.280722	0.155223	0.99922	0.239725	0.71074
Actr3	1299.52	x30m4	DESeq2_normalized-heart.xlsx	30	4	Heart	RNA	RNA	-0.08701	0.280722	0.155223	0.99922	0.239725	0.71074
Actr3b	408.309	x6m1	DESeq2_normalized-heart.xlsx	6	1	Heart	RNA	RNA	-0.18428	-0.0106415	-0.511728	0.644515	0.966207	8.12e-05
Actr3b	371.81	x6m2	DESeq2_normalized-heart.xlsx	6	2	Heart	RNA	RNA	-0.18428	-0.0106415	-0.511728	0.644515	0.966207	8.12e-05
Actr3b	401.754	x6m3	DESeq2_normalized-heart.xlsx	6	3	Heart	RNA	RNA	-0.18428	-0.0106415	-0.511728	0.644515	0.966207	8.12e-05
Actr3b	376.09	x6m4	DESeq2_normalized-heart.xlsx	6	4	Heart	RNA	RNA	-0.18428	-0.0106415	-0.511728	0.644515	0.966207	8.12e-05
Actr3b	404.588	x15m1	DESeq2_normalized-heart.xlsx	15	1	Heart	RNA	RNA	-0.18428	-0.0106415	-0.511728	0.644515	0.966207	8.12e-05
Actr3b	339.243	x15m2	DESeq2_normalized-heart.xlsx	15	2	Heart	RNA	RNA	-0.18428	-0.0106415	-0.511728	0.644515	0.966207	8.12e-05
Actr3b	307.787	x15m3	DESeq2_normalized-heart.xlsx	15	3	Heart	RNA	RNA	-0.18428	-0.0106415	-0.511728	0.644515	0.966207	8.12e-05
Actr3b	320.038	x15m4	DESeq2_normalized-heart.xlsx	15	4	Heart	RNA	RNA	-0.18428	-0.0106415	-0.511728	0.644515	0.966207	8.12e-05
Actr3b	380.197	x24m1	DESeq2_normalized-heart.xlsx	24	1	Heart	RNA	RNA	-0.18428	-0.0106415	-0.511728	0.644515	0.966207	8.12e-05
Actr3b	426.728	x24m2	DESeq2_normalized-heart.xlsx	24	2	Heart	RNA	RNA	-0.18428	-0.0106415	-0.511728	0.644515	0.966207	8.12e-05
Actr3b	376.807	x24m3	DESeq2_normalized-heart.xlsx	24	3	Heart	RNA	RNA	-0.18428	-0.0106415	-0.511728	0.644515	0.966207	8.12e-05
Actr3b	356.402	x24m4	DESeq2_normalized-heart.xlsx	24	4	Heart	RNA	RNA	-0.18428	-0.0106415	-0.511728	0.644515	0.966207	8.12e-05
Actr3b	257.228	x30m1	DESeq2_normalized-heart.xlsx	30	1	Heart	RNA	RNA	-0.18428	-0.0106415	-0.511728	0.644515	0.966207	8.12e-05
Actr3b	263.114	x30m2	DESeq2_normalized-heart.xlsx	30	2	Heart	RNA	RNA	-0.18428	-0.0106415	-0.511728	0.644515	0.966207	8.12e-05
Actr3b	319.44	x30m3	DESeq2_normalized-heart.xlsx	30	3	Heart	RNA	RNA	-0.18428	-0.0106415	-0.511728	0.644515	0.966207	8.12e-05
Actr3b	253.41	x30m4	DESeq2_normalized-heart.xlsx	30	4	Heart	RNA	RNA	-0.18428	-0.0106415	-0.511728	0.644515	0.966207	8.12e-05
Actr5	49.8405	x6m1	DESeq2_normalized-heart.xlsx	6	1	Heart	RNA	RNA	-0.122679	0.0459596	0.123073	0.99922	0.934051	0.899885
Actr5	42.6119	x6m2	DESeq2_normalized-heart.xlsx	6	2	Heart	RNA	RNA	-0.122679	0.0459596	0.123073	0.99922	0.934051	0.899885
Actr5	54.2368	x6m3	DESeq2_normalized-heart.xlsx	6	3	Heart	RNA	RNA	-0.122679	0.0459596	0.123073	0.99922	0.934051	0.899885
Actr5	46.881	x6m4	DESeq2_normalized-heart.xlsx	6	4	Heart	RNA	RNA	-0.122679	0.0459596	0.123073	0.99922	0.934051	0.899885
Actr5	54.7269	x15m1	DESeq2_normalized-heart.xlsx	15	1	Heart	RNA	RNA	-0.122679	0.0459596	0.123073	0.99922	0.934051	0.899885
Actr5	45.8436	x15m2	DESeq2_normalized-heart.xlsx	15	2	Heart	RNA	RNA	-0.122679	0.0459596	0.123073	0.99922	0.934051	0.899885
Actr5	33.0446	x15m3	DESeq2_normalized-heart.xlsx	15	3	Heart	RNA	RNA	-0.122679	0.0459596	0.123073	0.99922	0.934051	0.899885
Actr5	44.1133	x15m4	DESeq2_normalized-heart.xlsx	15	4	Heart	RNA	RNA	-0.122679	0.0459596	0.123073	0.99922	0.934051	0.899885
Actr5	52.9783	x24m1	DESeq2_normalized-heart.xlsx	24	1	Heart	RNA	RNA	-0.122679	0.0459596	0.123073	0.99922	0.934051	0.899885
Actr5	63.265	x24m2	DESeq2_normalized-heart.xlsx	24	2	Heart	RNA	RNA	-0.122679	0.0459596	0.123073	0.99922	0.934051	0.899885
Actr5	52.2739	x24m3	DESeq2_normalized-heart.xlsx	24	3	Heart	RNA	RNA	-0.122679	0.0459596	0.123073	0.99922	0.934051	0.899885
Actr5	21.97	x24m4	DESeq2_normalized-heart.xlsx	24	4	Heart	RNA	RNA	-0.122679	0.0459596	0.123073	0.99922	0.934051	0.899885
Actr5	62.8213	x30m1	DESeq2_normalized-heart.xlsx	30	1	Heart	RNA	RNA	-0.122679	0.0459596	0.123073	0.99922	0.934051	0.899885
Actr5	52.8148	x30m2	DESeq2_normalized-heart.xlsx	30	2	Heart	RNA	RNA	-0.122679	0.0459596	0.123073	0.99922	0.934051	0.899885
Actr5	43.9679	x30m3	DESeq2_normalized-heart.xlsx	30	3	Heart	RNA	RNA	-0.122679	0.0459596	0.123073	0.99922	0.934051	0.899885
Actr5	50.6819	x30m4	DESeq2_normalized-heart.xlsx	30	4	Heart	RNA	RNA	-0.122679	0.0459596	0.123073	0.99922	0.934051	0.899885
Actr6	100.64	x6m1	DESeq2_normalized-heart.xlsx	6	1	Heart	RNA	RNA	0.134903	0.351066	-0.161641	0.99922	0.327668	0.836973
Actr6	99.4278	x6m2	DESeq2_normalized-heart.xlsx	6	2	Heart	RNA	RNA	0.134903	0.351066	-0.161641	0.99922	0.327668	0.836973
Actr6	128.561	x6m3	DESeq2_normalized-heart.xlsx	6	3	Heart	RNA	RNA	0.134903	0.351066	-0.161641	0.99922	0.327668	0.836973
Actr6	101.055	x6m4	DESeq2_normalized-heart.xlsx	6	4	Heart	RNA	RNA	0.134903	0.351066	-0.161641	0.99922	0.327668	0.836973
Actr6	110.431	x15m1	DESeq2_normalized-heart.xlsx	15	1	Heart	RNA	RNA	0.134903	0.351066	-0.161641	0.99922	0.327668	0.836973
Actr6	115.755	x15m2	DESeq2_normalized-heart.xlsx	15	2	Heart	RNA	RNA	0.134903	0.351066	-0.161641	0.99922	0.327668	0.836973
Actr6	115.184	x15m3	DESeq2_normalized-heart.xlsx	15	3	Heart	RNA	RNA	0.134903	0.351066	-0.161641	0.99922	0.327668	0.836973
Actr6	129.745	x15m4	DESeq2_normalized-heart.xlsx	15	4	Heart	RNA	RNA	0.134903	0.351066	-0.161641	0.99922	0.327668	0.836973
Actr6	108.034	x24m1	DESeq2_normalized-heart.xlsx	24	1	Heart	RNA	RNA	0.134903	0.351066	-0.161641	0.99922	0.327668	0.836973
Actr6	106.682	x24m2	DESeq2_normalized-heart.xlsx	24	2	Heart	RNA	RNA	0.134903	0.351066	-0.161641	0.99922	0.327668	0.836973
Actr6	120.883	x24m3	DESeq2_normalized-heart.xlsx	24	3	Heart	RNA	RNA	0.134903	0.351066	-0.161641	0.99922	0.327668	0.836973
Actr6	229.464	x24m4	DESeq2_normalized-heart.xlsx	24	4	Heart	RNA	RNA	0.134903	0.351066	-0.161641	0.99922	0.327668	0.836973
Actr6	86.5916	x30m1	DESeq2_normalized-heart.xlsx	30	1	Heart	RNA	RNA	0.134903	0.351066	-0.161641	0.99922	0.327668	0.836973
Actr6	87.3844	x30m2	DESeq2_normalized-heart.xlsx	30	2	Heart	RNA	RNA	0.134903	0.351066	-0.161641	0.99922	0.327668	0.836973
Actr6	114.855	x30m3	DESeq2_normalized-heart.xlsx	30	3	Heart	RNA	RNA	0.134903	0.351066	-0.161641	0.99922	0.327668	0.836973
Actr6	95.0287	x30m4	DESeq2_normalized-heart.xlsx	30	4	Heart	RNA	RNA	0.134903	0.351066	-0.161641	0.99922	0.327668	0.836973
Actr8	357.51	x6m1	DESeq2_normalized-heart.xlsx	6	1	Heart	RNA	RNA	-0.00842432	-0.0670296	-0.0688019	0.99922	0.655825	0.784762
Actr8	322.514	x6m2	DESeq2_normalized-heart.xlsx	6	2	Heart	RNA	RNA	-0.00842432	-0.0670296	-0.0688019	0.99922	0.655825	0.784762
Actr8	331.447	x6m3	DESeq2_normalized-heart.xlsx	6	3	Heart	RNA	RNA	-0.00842432	-0.0670296	-0.0688019	0.99922	0.655825	0.784762
Actr8	328.167	x6m4	DESeq2_normalized-heart.xlsx	6	4	Heart	RNA	RNA	-0.00842432	-0.0670296	-0.0688019	0.99922	0.655825	0.784762
Actr8	345.952	x15m1	DESeq2_normalized-heart.xlsx	15	1	Heart	RNA	RNA	-0.00842432	-0.0670296	-0.0688019	0.99922	0.655825	0.784762
Actr8	331.22	x15m2	DESeq2_normalized-heart.xlsx	15	2	Heart	RNA	RNA	-0.00842432	-0.0670296	-0.0688019	0.99922	0.655825	0.784762
Actr8	347.44	x15m3	DESeq2_normalized-heart.xlsx	15	3	Heart	RNA	RNA	-0.00842432	-0.0670296	-0.0688019	0.99922	0.655825	0.784762
Actr8	307.928	x15m4	DESeq2_normalized-heart.xlsx	15	4	Heart	RNA	RNA	-0.00842432	-0.0670296	-0.0688019	0.99922	0.655825	0.784762
Actr8	324.103	x24m1	DESeq2_normalized-heart.xlsx	24	1	Heart	RNA	RNA	-0.00842432	-0.0670296	-0.0688019	0.99922	0.655825	0.784762
Actr8	322.527	x24m2	DESeq2_normalized-heart.xlsx	24	2	Heart	RNA	RNA	-0.00842432	-0.0670296	-0.0688019	0.99922	0.655825	0.784762
Actr8	304.931	x24m3	DESeq2_normalized-heart.xlsx	24	3	Heart	RNA	RNA	-0.00842432	-0.0670296	-0.0688019	0.99922	0.655825	0.784762
Actr8	331.991	x24m4	DESeq2_normalized-heart.xlsx	24	4	Heart	RNA	RNA	-0.00842432	-0.0670296	-0.0688019	0.99922	0.655825	0.784762
Actr8	322.596	x30m1	DESeq2_normalized-heart.xlsx	30	1	Heart	RNA	RNA	-0.00842432	-0.0670296	-0.0688019	0.99922	0.655825	0.784762
Actr8	328.412	x30m2	DESeq2_normalized-heart.xlsx	30	2	Heart	RNA	RNA	-0.00842432	-0.0670296	-0.0688019	0.99922	0.655825	0.784762
Actr8	320.337	x30m3	DESeq2_normalized-heart.xlsx	30	3	Heart	RNA	RNA	-0.00842432	-0.0670296	-0.0688019	0.99922	0.655825	0.784762
Actr8	306.467	x30m4	DESeq2_normalized-heart.xlsx	30	4	Heart	RNA	RNA	-0.00842432	-0.0670296	-0.0688019	0.99922	0.655825	0.784762
Actrt1	0	x6m1	DESeq2_normalized-heart.xlsx	6	1	Heart	RNA	RNA
Actrt1	0	x6m2	DESeq2_normalized-heart.xlsx	6	2	Heart	RNA	RNA
Actrt1	0	x6m3	DESeq2_normalized-heart.xlsx	6	3	Heart	RNA	RNA
Actrt1	0	x6m4	DESeq2_normalized-heart.xlsx	6	4	Heart	RNA	RNA
Actrt1	0	x15m1	DESeq2_normalized-heart.xlsx	15	1	Heart	RNA	RNA
Actrt1	0	x15m2	DESeq2_normalized-heart.xlsx	15	2	Heart	RNA	RNA
Actrt1	0	x15m3	DESeq2_normalized-heart.xlsx	15	3	Heart	RNA	RNA
Actrt1	0	x15m4	DESeq2_normalized-heart.xlsx	15	4	Heart	RNA	RNA
Actrt1	0	x24m1	DESeq2_normalized-heart.xlsx	24	1	Heart	RNA	RNA
Actrt1	0	x24m2	DESeq2_normalized-heart.xlsx	24	2	Heart	RNA	RNA
Actrt1	0	x24m3	DESeq2_normalized-heart.xlsx	24	3	Heart	RNA	RNA
Actrt1	0	x24m4	DESeq2_normalized-heart.xlsx	24	4	Heart	RNA	RNA
Actrt1	0	x30m1	DESeq2_normalized-heart.xlsx	30	1	Heart	RNA	RNA
Actrt1	0	x30m2	DESeq2_normalized-heart.xlsx	30	2	Heart	RNA	RNA
Actrt1	0	x30m3	DESeq2_normalized-heart.xlsx	30	3	Heart	RNA	RNA
Actrt1	0	x30m4	DESeq2_normalized-heart.xlsx	30	4	Heart	RNA	RNA
Actrt2	0	x6m1	DESeq2_normalized-heart.xlsx	6	1	Heart	RNA	RNA
Actrt2	0	x6m2	DESeq2_normalized-heart.xlsx	6	2	Heart	RNA	RNA
Actrt2	0	x6m3	DESeq2_normalized-heart.xlsx	6	3	Heart	RNA	RNA
Actrt2	0	x6m4	DESeq2_normalized-heart.xlsx	6	4	Heart	RNA	RNA
Actrt2	0	x15m1	DESeq2_normalized-heart.xlsx	15	1	Heart	RNA	RNA
Actrt2	0	x15m2	DESeq2_normalized-heart.xlsx	15	2	Heart	RNA	RNA
Actrt2	0	x15m3	DESeq2_normalized-heart.xlsx	15	3	Heart	RNA	RNA
Actrt2	0	x15m4	DESeq2_normalized-heart.xlsx	15	4	Heart	RNA	RNA
Actrt2	0	x24m1	DESeq2_normalized-heart.xlsx	24	1	Heart	RNA	RNA
Actrt2	0	x24m2	DESeq2_normalized-heart.xlsx	24	2	Heart	RNA	RNA
Actrt2	0	x24m3	DESeq2_normalized-heart.xlsx	24	3	Heart	RNA	RNA
Actrt2	0	x24m4	DESeq2_normalized-heart.xlsx	24	4	Heart	RNA	RNA
Actrt2	0	x30m1	DESeq2_normalized-heart.xlsx	30	1	Heart	RNA	RNA
Actrt2	0	x30m2	DESeq2_normalized-heart.xlsx	30	2	Heart	RNA	RNA
Actrt2	0	x30m3	DESeq2_normalized-heart.xlsx	30	3	Heart	RNA	RNA
Actrt2	0	x30m4	DESeq2_normalized-heart.xlsx	30	4	Heart	RNA	RNA
Actrt3	0	x6m1	DESeq2_normalized-heart.xlsx	6	1	Heart	RNA	RNA	0	0	0.58818
Actrt3	0	x6m2	DESeq2_normalized-heart.xlsx	6	2	Heart	RNA	RNA	0	0	0.58818
Actrt3	0	x6m3	DESeq2_normalized-heart.xlsx	6	3	Heart	RNA	RNA	0	0	0.58818
Actrt3	0	x6m4	DESeq2_normalized-heart.xlsx	6	4	Heart	RNA	RNA	0	0	0.58818
Actrt3	0	x15m1	DESeq2_normalized-heart.xlsx	15	1	Heart	RNA	RNA	0	0	0.58818
Actrt3	0	x15m2	DESeq2_normalized-heart.xlsx	15	2	Heart	RNA	RNA	0	0	0.58818
Actrt3	0	x15m3	DESeq2_normalized-heart.xlsx	15	3	Heart	RNA	RNA	0	0	0.58818
Actrt3	0	x15m4	DESeq2_normalized-heart.xlsx	15	4	Heart	RNA	RNA	0	0	0.58818
Actrt3	0	x24m1	DESeq2_normalized-heart.xlsx	24	1	Heart	RNA	RNA	0	0	0.58818
Actrt3	0	x24m2	DESeq2_normalized-heart.xlsx	24	2	Heart	RNA	RNA	0	0	0.58818
Actrt3	0	x24m3	DESeq2_normalized-heart.xlsx	24	3	Heart	RNA	RNA	0	0	0.58818
Actrt3	0	x24m4	DESeq2_normalized-heart.xlsx	24	4	Heart	RNA	RNA	0	0	0.58818
Actrt3	0	x30m1	DESeq2_normalized-heart.xlsx	30	1	Heart	RNA	RNA	0	0	0.58818
Actrt3	0.960269	x30m2	DESeq2_normalized-heart.xlsx	30	2	Heart	RNA	RNA	0	0	0.58818
Actrt3	0	x30m3	DESeq2_normalized-heart.xlsx	30	3	Heart	RNA	RNA	0	0	0.58818
Actrt3	0	x30m4	DESeq2_normalized-heart.xlsx	30	4	Heart	RNA	RNA	0	0	0.58818
Acvr1	136.103	x6m1	DESeq2_normalized-heart.xlsx	6	1	Heart	RNA	RNA	-0.0789292	-0.0689525	0.0323005	0.99922	0.775422	0.959113
Acvr1	164.599	x6m2	DESeq2_normalized-heart.xlsx	6	2	Heart	RNA	RNA	-0.0789292	-0.0689525	0.0323005	0.99922	0.775422	0.959113
Acvr1	159.697	x6m3	DESeq2_normalized-heart.xlsx	6	3	Heart	RNA	RNA	-0.0789292	-0.0689525	0.0323005	0.99922	0.775422	0.959113
Acvr1	152.103	x6m4	DESeq2_normalized-heart.xlsx	6	4	Heart	RNA	RNA	-0.0789292	-0.0689525	0.0323005	0.99922	0.775422	0.959113
Acvr1	157.34	x15m1	DESeq2_normalized-heart.xlsx	15	1	Heart	RNA	RNA	-0.0789292	-0.0689525	0.0323005	0.99922	0.775422	0.959113
Acvr1	143.261	x15m2	DESeq2_normalized-heart.xlsx	15	2	Heart	RNA	RNA	-0.0789292	-0.0689525	0.0323005	0.99922	0.775422	0.959113
Acvr1	126.513	x15m3	DESeq2_normalized-heart.xlsx	15	3	Heart	RNA	RNA	-0.0789292	-0.0689525	0.0323005	0.99922	0.775422	0.959113
Acvr1	153.099	x15m4	DESeq2_normalized-heart.xlsx	15	4	Heart	RNA	RNA	-0.0789292	-0.0689525	0.0323005	0.99922	0.775422	0.959113
Acvr1	149.586	x24m1	DESeq2_normalized-heart.xlsx	24	1	Heart	RNA	RNA	-0.0789292	-0.0689525	0.0323005	0.99922	0.775422	0.959113
Acvr1	136.454	x24m2	DESeq2_normalized-heart.xlsx	24	2	Heart	RNA	RNA	-0.0789292	-0.0689525	0.0323005	0.99922	0.775422	0.959113
Acvr1	160.089	x24m3	DESeq2_normalized-heart.xlsx	24	3	Heart	RNA	RNA	-0.0789292	-0.0689525	0.0323005	0.99922	0.775422	0.959113
Acvr1	131.82	x24m4	DESeq2_normalized-heart.xlsx	24	4	Heart	RNA	RNA	-0.0789292	-0.0689525	0.0323005	0.99922	0.775422	0.959113
Acvr1	146.866	x30m1	DESeq2_normalized-heart.xlsx	30	1	Heart	RNA	RNA	-0.0789292	-0.0689525	0.0323005	0.99922	0.775422	0.959113
Acvr1	164.206	x30m2	DESeq2_normalized-heart.xlsx	30	2	Heart	RNA	RNA	-0.0789292	-0.0689525	0.0323005	0.99922	0.775422	0.959113
Acvr1	159.72	x30m3	DESeq2_normalized-heart.xlsx	30	3	Heart	RNA	RNA	-0.0789292	-0.0689525	0.0323005	0.99922	0.775422	0.959113
Acvr1	156.797	x30m4	DESeq2_normalized-heart.xlsx	30	4	Heart	RNA	RNA	-0.0789292	-0.0689525	0.0323005	0.99922	0.775422	0.959113
Acvr1b	211.822	x6m1	DESeq2_normalized-heart.xlsx	6	1	Heart	RNA	RNA	-0.00302154	-0.086212	-0.177089	0.99922	0.739782	0.563288
Acvr1b	216.402	x6m2	DESeq2_normalized-heart.xlsx	6	2	Heart	RNA	RNA	-0.00302154	-0.086212	-0.177089	0.99922	0.739782	0.563288
Acvr1b	179.785	x6m3	DESeq2_normalized-heart.xlsx	6	3	Heart	RNA	RNA	-0.00302154	-0.086212	-0.177089	0.99922	0.739782	0.563288
Acvr1b	227.112	x6m4	DESeq2_normalized-heart.xlsx	6	4	Heart	RNA	RNA	-0.00302154	-0.086212	-0.177089	0.99922	0.739782	0.563288
Acvr1b	200.34	x15m1	DESeq2_normalized-heart.xlsx	15	1	Heart	RNA	RNA	-0.00302154	-0.086212	-0.177089	0.99922	0.739782	0.563288
Acvr1b	210.881	x15m2	DESeq2_normalized-heart.xlsx	15	2	Heart	RNA	RNA	-0.00302154	-0.086212	-0.177089	0.99922	0.739782	0.563288
Acvr1b	223.759	x15m3	DESeq2_normalized-heart.xlsx	15	3	Heart	RNA	RNA	-0.00302154	-0.086212	-0.177089	0.99922	0.739782	0.563288
Acvr1b	198.942	x15m4	DESeq2_normalized-heart.xlsx	15	4	Heart	RNA	RNA	-0.00302154	-0.086212	-0.177089	0.99922	0.739782	0.563288
Acvr1b	186.982	x24m1	DESeq2_normalized-heart.xlsx	24	1	Heart	RNA	RNA	-0.00302154	-0.086212	-0.177089	0.99922	0.739782	0.563288
Acvr1b	241.896	x24m2	DESeq2_normalized-heart.xlsx	24	2	Heart	RNA	RNA	-0.00302154	-0.086212	-0.177089	0.99922	0.739782	0.563288
Acvr1b	205.828	x24m3	DESeq2_normalized-heart.xlsx	24	3	Heart	RNA	RNA	-0.00302154	-0.086212	-0.177089	0.99922	0.739782	0.563288
Acvr1b	136.702	x24m4	DESeq2_normalized-heart.xlsx	24	4	Heart	RNA	RNA	-0.00302154	-0.086212	-0.177089	0.99922	0.739782	0.563288
Acvr1b	188.464	x30m1	DESeq2_normalized-heart.xlsx	30	1	Heart	RNA	RNA	-0.00302154	-0.086212	-0.177089	0.99922	0.739782	0.563288
Acvr1b	171.888	x30m2	DESeq2_normalized-heart.xlsx	30	2	Heart	RNA	RNA	-0.00302154	-0.086212	-0.177089	0.99922	0.739782	0.563288
Acvr1b	201.893	x30m3	DESeq2_normalized-heart.xlsx	30	3	Heart	RNA	RNA	-0.00302154	-0.086212	-0.177089	0.99922	0.739782	0.563288
Acvr1b	176.595	x30m4	DESeq2_normalized-heart.xlsx	30	4	Heart	RNA	RNA	-0.00302154	-0.086212	-0.177089	0.99922	0.739782	0.563288
Acvr1c	1.91694	x6m1	DESeq2_normalized-heart.xlsx	6	1	Heart	RNA	RNA	-0.787852	1.71015	-0.986725		0.361865	0.817087
Acvr1c	6.68422	x6m2	DESeq2_normalized-heart.xlsx	6	2	Heart	RNA	RNA	-0.787852	1.71015	-0.986725		0.361865	0.817087
Acvr1c	1.00438	x6m3	DESeq2_normalized-heart.xlsx	6	3	Heart	RNA	RNA	-0.787852	1.71015	-0.986725		0.361865	0.817087
Acvr1c	2.0836	x6m4	DESeq2_normalized-heart.xlsx	6	4	Heart	RNA	RNA	-0.787852	1.71015	-0.986725		0.361865	0.817087
Acvr1c	4.88633	x15m1	DESeq2_normalized-heart.xlsx	15	1	Heart	RNA	RNA	-0.787852	1.71015	-0.986725		0.361865	0.817087
Acvr1c	1.14609	x15m2	DESeq2_normalized-heart.xlsx	15	2	Heart	RNA	RNA	-0.787852	1.71015	-0.986725		0.361865	0.817087
Acvr1c	0	x15m3	DESeq2_normalized-heart.xlsx	15	3	Heart	RNA	RNA	-0.787852	1.71015	-0.986725		0.361865	0.817087
Acvr1c	0.864966	x15m4	DESeq2_normalized-heart.xlsx	15	4	Heart	RNA	RNA	-0.787852	1.71015	-0.986725		0.361865	0.817087
Acvr1c	1.03879	x24m1	DESeq2_normalized-heart.xlsx	24	1	Heart	RNA	RNA	-0.787852	1.71015	-0.986725		0.361865	0.817087
Acvr1c	8.68343	x24m2	DESeq2_normalized-heart.xlsx	24	2	Heart	RNA	RNA	-0.787852	1.71015	-0.986725		0.361865	0.817087
Acvr1c	2.17808	x24m3	DESeq2_normalized-heart.xlsx	24	3	Heart	RNA	RNA	-0.787852	1.71015	-0.986725		0.361865	0.817087
Acvr1c	29.2933	x24m4	DESeq2_normalized-heart.xlsx	24	4	Heart	RNA	RNA	-0.787852	1.71015	-0.986725		0.361865	0.817087
Acvr1c	0	x30m1	DESeq2_normalized-heart.xlsx	30	1	Heart	RNA	RNA	-0.787852	1.71015	-0.986725		0.361865	0.817087
Acvr1c	0.960269	x30m2	DESeq2_normalized-heart.xlsx	30	2	Heart	RNA	RNA	-0.787852	1.71015	-0.986725		0.361865	0.817087
Acvr1c	1.79461	x30m3	DESeq2_normalized-heart.xlsx	30	3	Heart	RNA	RNA	-0.787852	1.71015	-0.986725		0.361865	0.817087
Acvr1c	3.16762	x30m4	DESeq2_normalized-heart.xlsx	30	4	Heart	RNA	RNA	-0.787852	1.71015	-0.986725		0.361865	0.817087
Acvr2a	237.701	x6m1	DESeq2_normalized-heart.xlsx	6	1	Heart	RNA	RNA	0.0119005	-0.000450789	-0.158287	0.99922	0.99842	0.575744
Acvr2a	214.731	x6m2	DESeq2_normalized-heart.xlsx	6	2	Heart	RNA	RNA	0.0119005	-0.000450789	-0.158287	0.99922	0.99842	0.575744
Acvr2a	224.982	x6m3	DESeq2_normalized-heart.xlsx	6	3	Heart	RNA	RNA	0.0119005	-0.000450789	-0.158287	0.99922	0.99842	0.575744
Acvr2a	200.025	x6m4	DESeq2_normalized-heart.xlsx	6	4	Heart	RNA	RNA	0.0119005	-0.000450789	-0.158287	0.99922	0.99842	0.575744
Acvr2a	225.748	x15m1	DESeq2_normalized-heart.xlsx	15	1	Heart	RNA	RNA	0.0119005	-0.000450789	-0.158287	0.99922	0.99842	0.575744
Acvr2a	215.465	x15m2	DESeq2_normalized-heart.xlsx	15	2	Heart	RNA	RNA	0.0119005	-0.000450789	-0.158287	0.99922	0.99842	0.575744
Acvr2a	223.759	x15m3	DESeq2_normalized-heart.xlsx	15	3	Heart	RNA	RNA	0.0119005	-0.000450789	-0.158287	0.99922	0.99842	0.575744
Acvr2a	219.701	x15m4	DESeq2_normalized-heart.xlsx	15	4	Heart	RNA	RNA	0.0119005	-0.000450789	-0.158287	0.99922	0.99842	0.575744
Acvr2a	199.448	x24m1	DESeq2_normalized-heart.xlsx	24	1	Heart	RNA	RNA	0.0119005	-0.000450789	-0.158287	0.99922	0.99842	0.575744
Acvr2a	194.757	x24m2	DESeq2_normalized-heart.xlsx	24	2	Heart	RNA	RNA	0.0119005	-0.000450789	-0.158287	0.99922	0.99842	0.575744
Acvr2a	205.828	x24m3	DESeq2_normalized-heart.xlsx	24	3	Heart	RNA	RNA	0.0119005	-0.000450789	-0.158287	0.99922	0.99842	0.575744
Acvr2a	302.697	x24m4	DESeq2_normalized-heart.xlsx	24	4	Heart	RNA	RNA	0.0119005	-0.000450789	-0.158287	0.99922	0.99842	0.575744
Acvr2a	202.047	x30m1	DESeq2_normalized-heart.xlsx	30	1	Heart	RNA	RNA	0.0119005	-0.000450789	-0.158287	0.99922	0.99842	0.575744
Acvr2a	210.299	x30m2	DESeq2_normalized-heart.xlsx	30	2	Heart	RNA	RNA	0.0119005	-0.000450789	-0.158287	0.99922	0.99842	0.575744
Acvr2a	192.023	x30m3	DESeq2_normalized-heart.xlsx	30	3	Heart	RNA	RNA	0.0119005	-0.000450789	-0.158287	0.99922	0.99842	0.575744
Acvr2a	182.93	x30m4	DESeq2_normalized-heart.xlsx	30	4	Heart	RNA	RNA	0.0119005	-0.000450789	-0.158287	0.99922	0.99842	0.575744
Acvr2b	30.6711	x6m1	DESeq2_normalized-heart.xlsx	6	1	Heart	RNA	RNA	-0.405049	-0.512956	-0.216913	0.915819	0.411347	0.873844
Acvr2b	38.4343	x6m2	DESeq2_normalized-heart.xlsx	6	2	Heart	RNA	RNA	-0.405049	-0.512956	-0.216913	0.915819	0.411347	0.873844
Acvr2b	16.0702	x6m3	DESeq2_normalized-heart.xlsx	6	3	Heart	RNA	RNA	-0.405049	-0.512956	-0.216913	0.915819	0.411347	0.873844
Acvr2b	34.3794	x6m4	DESeq2_normalized-heart.xlsx	6	4	Heart	RNA	RNA	-0.405049	-0.512956	-0.216913	0.915819	0.411347	0.873844
Acvr2b	29.318	x15m1	DESeq2_normalized-heart.xlsx	15	1	Heart	RNA	RNA	-0.405049	-0.512956	-0.216913	0.915819	0.411347	0.873844
Acvr2b	21.7757	x15m2	DESeq2_normalized-heart.xlsx	15	2	Heart	RNA	RNA	-0.405049	-0.512956	-0.216913	0.915819	0.411347	0.873844
Acvr2b	17.9385	x15m3	DESeq2_normalized-heart.xlsx	15	3	Heart	RNA	RNA	-0.405049	-0.512956	-0.216913	0.915819	0.411347	0.873844
Acvr2b	21.6242	x15m4	DESeq2_normalized-heart.xlsx	15	4	Heart	RNA	RNA	-0.405049	-0.512956	-0.216913	0.915819	0.411347	0.873844
Acvr2b	27.0086	x24m1	DESeq2_normalized-heart.xlsx	24	1	Heart	RNA	RNA	-0.405049	-0.512956	-0.216913	0.915819	0.411347	0.873844
Acvr2b	21.0883	x24m2	DESeq2_normalized-heart.xlsx	24	2	Heart	RNA	RNA	-0.405049	-0.512956	-0.216913	0.915819	0.411347	0.873844
Acvr2b	23.9589	x24m3	DESeq2_normalized-heart.xlsx	24	3	Heart	RNA	RNA	-0.405049	-0.512956	-0.216913	0.915819	0.411347	0.873844
Acvr2b	7.32332	x24m4	DESeq2_normalized-heart.xlsx	24	4	Heart	RNA	RNA	-0.405049	-0.512956	-0.216913	0.915819	0.411347	0.873844
Acvr2b	34.8064	x30m1	DESeq2_normalized-heart.xlsx	30	1	Heart	RNA	RNA	-0.405049	-0.512956	-0.216913	0.915819	0.411347	0.873844
Acvr2b	26.8875	x30m2	DESeq2_normalized-heart.xlsx	30	2	Heart	RNA	RNA	-0.405049	-0.512956	-0.216913	0.915819	0.411347	0.873844
Acvr2b	15.2542	x30m3	DESeq2_normalized-heart.xlsx	30	3	Heart	RNA	RNA	-0.405049	-0.512956	-0.216913	0.915819	0.411347	0.873844
Acvr2b	26.1329	x30m4	DESeq2_normalized-heart.xlsx	30	4	Heart	RNA	RNA	-0.405049	-0.512956	-0.216913	0.915819	0.411347	0.873844
Acvrl1	303.836	x6m1	DESeq2_normalized-heart.xlsx	6	1	Heart	RNA	RNA	0.45066	0.0559064	0.20742	0.221052	0.885129	0.650967
Acvrl1	338.389	x6m2	DESeq2_normalized-heart.xlsx	6	2	Heart	RNA	RNA	0.45066	0.0559064	0.20742	0.221052	0.885129	0.650967
Acvrl1	408.785	x6m3	DESeq2_normalized-heart.xlsx	6	3	Heart	RNA	RNA	0.45066	0.0559064	0.20742	0.221052	0.885129	0.650967
Acvrl1	393.8	x6m4	DESeq2_normalized-heart.xlsx	6	4	Heart	RNA	RNA	0.45066	0.0559064	0.20742	0.221052	0.885129	0.650967
Acvrl1	393.838	x15m1	DESeq2_normalized-heart.xlsx	15	1	Heart	RNA	RNA	0.45066	0.0559064	0.20742	0.221052	0.885129	0.650967
Acvrl1	579.922	x15m2	DESeq2_normalized-heart.xlsx	15	2	Heart	RNA	RNA	0.45066	0.0559064	0.20742	0.221052	0.885129	0.650967
Acvrl1	494.724	x15m3	DESeq2_normalized-heart.xlsx	15	3	Heart	RNA	RNA	0.45066	0.0559064	0.20742	0.221052	0.885129	0.650967
Acvrl1	506.005	x15m4	DESeq2_normalized-heart.xlsx	15	4	Heart	RNA	RNA	0.45066	0.0559064	0.20742	0.221052	0.885129	0.650967
Acvrl1	376.042	x24m1	DESeq2_normalized-heart.xlsx	24	1	Heart	RNA	RNA	0.45066	0.0559064	0.20742	0.221052	0.885129	0.650967
Acvrl1	409.362	x24m2	DESeq2_normalized-heart.xlsx	24	2	Heart	RNA	RNA	0.45066	0.0559064	0.20742	0.221052	0.885129	0.650967
Acvrl1	463.931	x24m3	DESeq2_normalized-heart.xlsx	24	3	Heart	RNA	RNA	0.45066	0.0559064	0.20742	0.221052	0.885129	0.650967
Acvrl1	236.787	x24m4	DESeq2_normalized-heart.xlsx	24	4	Heart	RNA	RNA	0.45066	0.0559064	0.20742	0.221052	0.885129	0.650967
Acvrl1	422.771	x30m1	DESeq2_normalized-heart.xlsx	30	1	Heart	RNA	RNA	0.45066	0.0559064	0.20742	0.221052	0.885129	0.650967
Acvrl1	370.664	x30m2	DESeq2_normalized-heart.xlsx	30	2	Heart	RNA	RNA	0.45066	0.0559064	0.20742	0.221052	0.885129	0.650967
Acvrl1	474.674	x30m3	DESeq2_normalized-heart.xlsx	30	3	Heart	RNA	RNA	0.45066	0.0559064	0.20742	0.221052	0.885129	0.650967
Acvrl1	399.12	x30m4	DESeq2_normalized-heart.xlsx	30	4	Heart	RNA	RNA	0.45066	0.0559064	0.20742	0.221052	0.885129	0.650967
Acy1	92.9718	x6m1	DESeq2_normalized-heart.xlsx	6	1	Heart	RNA	RNA	-0.0713543	-0.16211	-0.176475	0.99922	0.782575	0.880738
Acy1	98.5923	x6m2	DESeq2_normalized-heart.xlsx	6	2	Heart	RNA	RNA	-0.0713543	-0.16211	-0.176475	0.99922	0.782575	0.880738
Acy1	114.5	x6m3	DESeq2_normalized-heart.xlsx	6	3	Heart	RNA	RNA	-0.0713543	-0.16211	-0.176475	0.99922	0.782575	0.880738
Acy1	113.556	x6m4	DESeq2_normalized-heart.xlsx	6	4	Heart	RNA	RNA	-0.0713543	-0.16211	-0.176475	0.99922	0.782575	0.880738
Acy1	104.567	x15m1	DESeq2_normalized-heart.xlsx	15	1	Heart	RNA	RNA	-0.0713543	-0.16211	-0.176475	0.99922	0.782575	0.880738
Acy1	103.148	x15m2	DESeq2_normalized-heart.xlsx	15	2	Heart	RNA	RNA	-0.0713543	-0.16211	-0.176475	0.99922	0.782575	0.880738
Acy1	74.5863	x15m3	DESeq2_normalized-heart.xlsx	15	3	Heart	RNA	RNA	-0.0713543	-0.16211	-0.176475	0.99922	0.782575	0.880738
Acy1	116.77	x15m4	DESeq2_normalized-heart.xlsx	15	4	Heart	RNA	RNA	-0.0713543	-0.16211	-0.176475	0.99922	0.782575	0.880738
Acy1	97.6463	x24m1	DESeq2_normalized-heart.xlsx	24	1	Heart	RNA	RNA	-0.0713543	-0.16211	-0.176475	0.99922	0.782575	0.880738
Acy1	133.973	x24m2	DESeq2_normalized-heart.xlsx	24	2	Heart	RNA	RNA	-0.0713543	-0.16211	-0.176475	0.99922	0.782575	0.880738
Acy1	108.904	x24m3	DESeq2_normalized-heart.xlsx	24	3	Heart	RNA	RNA	-0.0713543	-0.16211	-0.176475	0.99922	0.782575	0.880738
Acy1	24.4111	x24m4	DESeq2_normalized-heart.xlsx	24	4	Heart	RNA	RNA	-0.0713543	-0.16211	-0.176475	0.99922	0.782575	0.880738
Acy1	84.8937	x30m1	DESeq2_normalized-heart.xlsx	30	1	Heart	RNA	RNA	-0.0713543	-0.16211	-0.176475	0.99922	0.782575	0.880738
Acy1	108.51	x30m2	DESeq2_normalized-heart.xlsx	30	2	Heart	RNA	RNA	-0.0713543	-0.16211	-0.176475	0.99922	0.782575	0.880738
Acy1	100.498	x30m3	DESeq2_normalized-heart.xlsx	30	3	Heart	RNA	RNA	-0.0713543	-0.16211	-0.176475	0.99922	0.782575	0.880738
Acy1	77.6067	x30m4	DESeq2_normalized-heart.xlsx	30	4	Heart	RNA	RNA	-0.0713543	-0.16211	-0.176475	0.99922	0.782575	0.880738
Acy3	223.324	x6m1	DESeq2_normalized-heart.xlsx	6	1	Heart	RNA	RNA	0.0441614	-0.215586	-0.187276	0.99922	0.637069	0.836778
Acy3	218.908	x6m2	DESeq2_normalized-heart.xlsx	6	2	Heart	RNA	RNA	0.0441614	-0.215586	-0.187276	0.99922	0.637069	0.836778
Acy3	225.987	x6m3	DESeq2_normalized-heart.xlsx	6	3	Heart	RNA	RNA	0.0441614	-0.215586	-0.187276	0.99922	0.637069	0.836778
Acy3	208.36	x6m4	DESeq2_normalized-heart.xlsx	6	4	Heart	RNA	RNA	0.0441614	-0.215586	-0.187276	0.99922	0.637069	0.836778
Acy3	253.112	x15m1	DESeq2_normalized-heart.xlsx	15	1	Heart	RNA	RNA	0.0441614	-0.215586	-0.187276	0.99922	0.637069	0.836778
Acy3	207.442	x15m2	DESeq2_normalized-heart.xlsx	15	2	Heart	RNA	RNA	0.0441614	-0.215586	-0.187276	0.99922	0.637069	0.836778
Acy3	197.323	x15m3	DESeq2_normalized-heart.xlsx	15	3	Heart	RNA	RNA	0.0441614	-0.215586	-0.187276	0.99922	0.637069	0.836778
Acy3	245.65	x15m4	DESeq2_normalized-heart.xlsx	15	4	Heart	RNA	RNA	0.0441614	-0.215586	-0.187276	0.99922	0.637069	0.836778
Acy3	237.883	x24m1	DESeq2_normalized-heart.xlsx	24	1	Heart	RNA	RNA	0.0441614	-0.215586	-0.187276	0.99922	0.637069	0.836778
Acy3	243.136	x24m2	DESeq2_normalized-heart.xlsx	24	2	Heart	RNA	RNA	0.0441614	-0.215586	-0.187276	0.99922	0.637069	0.836778
Acy3	197.116	x24m3	DESeq2_normalized-heart.xlsx	24	3	Heart	RNA	RNA	0.0441614	-0.215586	-0.187276	0.99922	0.637069	0.836778
Acy3	63.4688	x24m4	DESeq2_normalized-heart.xlsx	24	4	Heart	RNA	RNA	0.0441614	-0.215586	-0.187276	0.99922	0.637069	0.836778
Acy3	173.183	x30m1	DESeq2_normalized-heart.xlsx	30	1	Heart	RNA	RNA	0.0441614	-0.215586	-0.187276	0.99922	0.637069	0.836778
Acy3	201.656	x30m2	DESeq2_normalized-heart.xlsx	30	2	Heart	RNA	RNA	0.0441614	-0.215586	-0.187276	0.99922	0.637069	0.836778
Acy3	209.969	x30m3	DESeq2_normalized-heart.xlsx	30	3	Heart	RNA	RNA	0.0441614	-0.215586	-0.187276	0.99922	0.637069	0.836778
Acy3	185.306	x30m4	DESeq2_normalized-heart.xlsx	30	4	Heart	RNA	RNA	0.0441614	-0.215586	-0.187276	0.99922	0.637069	0.836778
Acyp1	102.556	x6m1	DESeq2_normalized-heart.xlsx	6	1	Heart	RNA	RNA	0.234804	0.027252	0.102375	0.819841	0.949069	0.884503
Acyp1	101.099	x6m2	DESeq2_normalized-heart.xlsx	6	2	Heart	RNA	RNA	0.234804	0.027252	0.102375	0.819841	0.949069	0.884503
Acyp1	90.3946	x6m3	DESeq2_normalized-heart.xlsx	6	3	Heart	RNA	RNA	0.234804	0.027252	0.102375	0.819841	0.949069	0.884503
Acyp1	81.2604	x6m4	DESeq2_normalized-heart.xlsx	6	4	Heart	RNA	RNA	0.234804	0.027252	0.102375	0.819841	0.949069	0.884503
Acyp1	124.113	x15m1	DESeq2_normalized-heart.xlsx	15	1	Heart	RNA	RNA	0.234804	0.027252	0.102375	0.819841	0.949069	0.884503
Acyp1	120.34	x15m2	DESeq2_normalized-heart.xlsx	15	2	Heart	RNA	RNA	0.234804	0.027252	0.102375	0.819841	0.949069	0.884503
Acyp1	94.413	x15m3	DESeq2_normalized-heart.xlsx	15	3	Heart	RNA	RNA	0.234804	0.027252	0.102375	0.819841	0.949069	0.884503
Acyp1	104.661	x15m4	DESeq2_normalized-heart.xlsx	15	4	Heart	RNA	RNA	0.234804	0.027252	0.102375	0.819841	0.949069	0.884503
Acyp1	117.383	x24m1	DESeq2_normalized-heart.xlsx	24	1	Heart	RNA	RNA	0.234804	0.027252	0.102375	0.819841	0.949069	0.884503
Acyp1	105.442	x24m2	DESeq2_normalized-heart.xlsx	24	2	Heart	RNA	RNA	0.234804	0.027252	0.102375	0.819841	0.949069	0.884503
Acyp1	88.2122	x24m3	DESeq2_normalized-heart.xlsx	24	3	Heart	RNA	RNA	0.234804	0.027252	0.102375	0.819841	0.949069	0.884503
Acyp1	61.0277	x24m4	DESeq2_normalized-heart.xlsx	24	4	Heart	RNA	RNA	0.234804	0.027252	0.102375	0.819841	0.949069	0.884503
Acyp1	120.549	x30m1	DESeq2_normalized-heart.xlsx	30	1	Heart	RNA	RNA	0.234804	0.027252	0.102375	0.819841	0.949069	0.884503
Acyp1	96.9871	x30m2	DESeq2_normalized-heart.xlsx	30	2	Heart	RNA	RNA	0.234804	0.027252	0.102375	0.819841	0.949069	0.884503
Acyp1	95.1142	x30m3	DESeq2_normalized-heart.xlsx	30	3	Heart	RNA	RNA	0.234804	0.027252	0.102375	0.819841	0.949069	0.884503
Acyp1	91.0691	x30m4	DESeq2_normalized-heart.xlsx	30	4	Heart	RNA	RNA	0.234804	0.027252	0.102375	0.819841	0.949069	0.884503
Acyp2	762.944	x6m1	DESeq2_normalized-heart.xlsx	6	1	Heart	RNA	RNA	-0.108679	-0.185434	-0.185439	0.599761	0.0385944	0.0242236
Acyp2	747.797	x6m2	DESeq2_normalized-heart.xlsx	6	2	Heart	RNA	RNA	-0.108679	-0.185434	-0.185439	0.599761	0.0385944	0.0242236
Acyp2	770.363	x6m3	DESeq2_normalized-heart.xlsx	6	3	Heart	RNA	RNA	-0.108679	-0.185434	-0.185439	0.599761	0.0385944	0.0242236
Acyp2	743.845	x6m4	DESeq2_normalized-heart.xlsx	6	4	Heart	RNA	RNA	-0.108679	-0.185434	-0.185439	0.599761	0.0385944	0.0242236
Acyp2	720.245	x15m1	DESeq2_normalized-heart.xlsx	15	1	Heart	RNA	RNA	-0.108679	-0.185434	-0.185439	0.599761	0.0385944	0.0242236
Acyp2	726.621	x15m2	DESeq2_normalized-heart.xlsx	15	2	Heart	RNA	RNA	-0.108679	-0.185434	-0.185439	0.599761	0.0385944	0.0242236
Acyp2	643.897	x15m3	DESeq2_normalized-heart.xlsx	15	3	Heart	RNA	RNA	-0.108679	-0.185434	-0.185439	0.599761	0.0385944	0.0242236
Acyp2	716.192	x15m4	DESeq2_normalized-heart.xlsx	15	4	Heart	RNA	RNA	-0.108679	-0.185434	-0.185439	0.599761	0.0385944	0.0242236
Acyp2	655.477	x24m1	DESeq2_normalized-heart.xlsx	24	1	Heart	RNA	RNA	-0.108679	-0.185434	-0.185439	0.599761	0.0385944	0.0242236
Acyp2	633.89	x24m2	DESeq2_normalized-heart.xlsx	24	2	Heart	RNA	RNA	-0.108679	-0.185434	-0.185439	0.599761	0.0385944	0.0242236
Acyp2	712.232	x24m3	DESeq2_normalized-heart.xlsx	24	3	Heart	RNA	RNA	-0.108679	-0.185434	-0.185439	0.599761	0.0385944	0.0242236
Acyp2	651.776	x24m4	DESeq2_normalized-heart.xlsx	24	4	Heart	RNA	RNA	-0.108679	-0.185434	-0.185439	0.599761	0.0385944	0.0242236
Acyp2	646.89	x30m1	DESeq2_normalized-heart.xlsx	30	1	Heart	RNA	RNA	-0.108679	-0.185434	-0.185439	0.599761	0.0385944	0.0242236
Acyp2	676.029	x30m2	DESeq2_normalized-heart.xlsx	30	2	Heart	RNA	RNA	-0.108679	-0.185434	-0.185439	0.599761	0.0385944	0.0242236
Acyp2	676.567	x30m3	DESeq2_normalized-heart.xlsx	30	3	Heart	RNA	RNA	-0.108679	-0.185434	-0.185439	0.599761	0.0385944	0.0242236
Acyp2	661.241	x30m4	DESeq2_normalized-heart.xlsx	30	4	Heart	RNA	RNA	-0.108679	-0.185434	-0.185439	0.599761	0.0385944	0.0242236
Ada	10.5432	x6m1	DESeq2_normalized-heart.xlsx	6	1	Heart	RNA	RNA	0.300032	1.10123	0.999323	0.99922	0.242162	0.363056
Ada	7.51975	x6m2	DESeq2_normalized-heart.xlsx	6	2	Heart	RNA	RNA	0.300032	1.10123	0.999323	0.99922	0.242162	0.363056
Ada	4.01754	x6m3	DESeq2_normalized-heart.xlsx	6	3	Heart	RNA	RNA	0.300032	1.10123	0.999323	0.99922	0.242162	0.363056
Ada	3.1254	x6m4	DESeq2_normalized-heart.xlsx	6	4	Heart	RNA	RNA	0.300032	1.10123	0.999323	0.99922	0.242162	0.363056
Ada	10.7499	x15m1	DESeq2_normalized-heart.xlsx	15	1	Heart	RNA	RNA	0.300032	1.10123	0.999323	0.99922	0.242162	0.363056
Ada	9.16872	x15m2	DESeq2_normalized-heart.xlsx	15	2	Heart	RNA	RNA	0.300032	1.10123	0.999323	0.99922	0.242162	0.363056
Ada	3.77652	x15m3	DESeq2_normalized-heart.xlsx	15	3	Heart	RNA	RNA	0.300032	1.10123	0.999323	0.99922	0.242162	0.363056
Ada	7.7847	x15m4	DESeq2_normalized-heart.xlsx	15	4	Heart	RNA	RNA	0.300032	1.10123	0.999323	0.99922	0.242162	0.363056
Ada	11.4267	x24m1	DESeq2_normalized-heart.xlsx	24	1	Heart	RNA	RNA	0.300032	1.10123	0.999323	0.99922	0.242162	0.363056
Ada	11.1644	x24m2	DESeq2_normalized-heart.xlsx	24	2	Heart	RNA	RNA	0.300032	1.10123	0.999323	0.99922	0.242162	0.363056
Ada	8.71231	x24m3	DESeq2_normalized-heart.xlsx	24	3	Heart	RNA	RNA	0.300032	1.10123	0.999323	0.99922	0.242162	0.363056
Ada	26.8522	x24m4	DESeq2_normalized-heart.xlsx	24	4	Heart	RNA	RNA	0.300032	1.10123	0.999323	0.99922	0.242162	0.363056
Ada	20.3745	x30m1	DESeq2_normalized-heart.xlsx	30	1	Heart	RNA	RNA	0.300032	1.10123	0.999323	0.99922	0.242162	0.363056
Ada	11.5232	x30m2	DESeq2_normalized-heart.xlsx	30	2	Heart	RNA	RNA	0.300032	1.10123	0.999323	0.99922	0.242162	0.363056
Ada	14.3569	x30m3	DESeq2_normalized-heart.xlsx	30	3	Heart	RNA	RNA	0.300032	1.10123	0.999323	0.99922	0.242162	0.363056
Ada	4.75143	x30m4	DESeq2_normalized-heart.xlsx	30	4	Heart	RNA	RNA	0.300032	1.10123	0.999323	0.99922	0.242162	0.363056
Adad1	0.958472	x6m1	DESeq2_normalized-heart.xlsx	6	1	Heart	RNA	RNA	-0.689711	-0.213483	-0.133161
Adad1	0	x6m2	DESeq2_normalized-heart.xlsx	6	2	Heart	RNA	RNA	-0.689711	-0.213483	-0.133161
Adad1	0	x6m3	DESeq2_normalized-heart.xlsx	6	3	Heart	RNA	RNA	-0.689711	-0.213483	-0.133161
Adad1	0	x6m4	DESeq2_normalized-heart.xlsx	6	4	Heart	RNA	RNA	-0.689711	-0.213483	-0.133161
Adad1	0	x15m1	DESeq2_normalized-heart.xlsx	15	1	Heart	RNA	RNA	-0.689711	-0.213483	-0.133161
Adad1	0	x15m2	DESeq2_normalized-heart.xlsx	15	2	Heart	RNA	RNA	-0.689711	-0.213483	-0.133161
Adad1	0	x15m3	DESeq2_normalized-heart.xlsx	15	3	Heart	RNA	RNA	-0.689711	-0.213483	-0.133161
Adad1	0	x15m4	DESeq2_normalized-heart.xlsx	15	4	Heart	RNA	RNA	-0.689711	-0.213483	-0.133161
Adad1	0	x24m1	DESeq2_normalized-heart.xlsx	24	1	Heart	RNA	RNA	-0.689711	-0.213483	-0.133161
Adad1	0	x24m2	DESeq2_normalized-heart.xlsx	24	2	Heart	RNA	RNA	-0.689711	-0.213483	-0.133161
Adad1	0	x24m3	DESeq2_normalized-heart.xlsx	24	3	Heart	RNA	RNA	-0.689711	-0.213483	-0.133161
Adad1	0	x24m4	DESeq2_normalized-heart.xlsx	24	4	Heart	RNA	RNA	-0.689711	-0.213483	-0.133161
Adad1	0	x30m1	DESeq2_normalized-heart.xlsx	30	1	Heart	RNA	RNA	-0.689711	-0.213483	-0.133161
Adad1	0	x30m2	DESeq2_normalized-heart.xlsx	30	2	Heart	RNA	RNA	-0.689711	-0.213483	-0.133161
Adad1	0	x30m3	DESeq2_normalized-heart.xlsx	30	3	Heart	RNA	RNA	-0.689711	-0.213483	-0.133161
Adad1	0.791905	x30m4	DESeq2_normalized-heart.xlsx	30	4	Heart	RNA	RNA	-0.689711	-0.213483	-0.133161
Adad2	0	x6m1	DESeq2_normalized-heart.xlsx	6	1	Heart	RNA	RNA
Adad2	0	x6m2	DESeq2_normalized-heart.xlsx	6	2	Heart	RNA	RNA
Adad2	0	x6m3	DESeq2_normalized-heart.xlsx	6	3	Heart	RNA	RNA
Adad2	0	x6m4	DESeq2_normalized-heart.xlsx	6	4	Heart	RNA	RNA
Adad2	0	x15m1	DESeq2_normalized-heart.xlsx	15	1	Heart	RNA	RNA
Adad2	0	x15m2	DESeq2_normalized-heart.xlsx	15	2	Heart	RNA	RNA
Adad2	0	x15m3	DESeq2_normalized-heart.xlsx	15	3	Heart	RNA	RNA
Adad2	0	x15m4	DESeq2_normalized-heart.xlsx	15	4	Heart	RNA	RNA
Adad2	0	x24m1	DESeq2_normalized-heart.xlsx	24	1	Heart	RNA	RNA
Adad2	0	x24m2	DESeq2_normalized-heart.xlsx	24	2	Heart	RNA	RNA
Adad2	0	x24m3	DESeq2_normalized-heart.xlsx	24	3	Heart	RNA	RNA
Adad2	0	x24m4	DESeq2_normalized-heart.xlsx	24	4	Heart	RNA	RNA
Adad2	0	x30m1	DESeq2_normalized-heart.xlsx	30	1	Heart	RNA	RNA
Adad2	0	x30m2	DESeq2_normalized-heart.xlsx	30	2	Heart	RNA	RNA
Adad2	0	x30m3	DESeq2_normalized-heart.xlsx	30	3	Heart	RNA	RNA
Adad2	0	x30m4	DESeq2_normalized-heart.xlsx	30	4	Heart	RNA	RNA
Adal	138.978	x6m1	DESeq2_normalized-heart.xlsx	6	1	Heart	RNA	RNA	-0.0436989	-0.0969726	-0.189671	0.99922	0.684504	0.459875
Adal	137.862	x6m2	DESeq2_normalized-heart.xlsx	6	2	Heart	RNA	RNA	-0.0436989	-0.0969726	-0.189671	0.99922	0.684504	0.459875
Adal	145.636	x6m3	DESeq2_normalized-heart.xlsx	6	3	Heart	RNA	RNA	-0.0436989	-0.0969726	-0.189671	0.99922	0.684504	0.459875
Adal	155.228	x6m4	DESeq2_normalized-heart.xlsx	6	4	Heart	RNA	RNA	-0.0436989	-0.0969726	-0.189671	0.99922	0.684504	0.459875
Adal	136.817	x15m1	DESeq2_normalized-heart.xlsx	15	1	Heart	RNA	RNA	-0.0436989	-0.0969726	-0.189671	0.99922	0.684504	0.459875
Adal	158.16	x15m2	DESeq2_normalized-heart.xlsx	15	2	Heart	RNA	RNA	-0.0436989	-0.0969726	-0.189671	0.99922	0.684504	0.459875
Adal	139.731	x15m3	DESeq2_normalized-heart.xlsx	15	3	Heart	RNA	RNA	-0.0436989	-0.0969726	-0.189671	0.99922	0.684504	0.459875
Adal	127.15	x15m4	DESeq2_normalized-heart.xlsx	15	4	Heart	RNA	RNA	-0.0436989	-0.0969726	-0.189671	0.99922	0.684504	0.459875
Adal	129.849	x24m1	DESeq2_normalized-heart.xlsx	24	1	Heart	RNA	RNA	-0.0436989	-0.0969726	-0.189671	0.99922	0.684504	0.459875
Adal	116.606	x24m2	DESeq2_normalized-heart.xlsx	24	2	Heart	RNA	RNA	-0.0436989	-0.0969726	-0.189671	0.99922	0.684504	0.459875
Adal	147.02	x24m3	DESeq2_normalized-heart.xlsx	24	3	Heart	RNA	RNA	-0.0436989	-0.0969726	-0.189671	0.99922	0.684504	0.459875
Adal	151.349	x24m4	DESeq2_normalized-heart.xlsx	24	4	Heart	RNA	RNA	-0.0436989	-0.0969726	-0.189671	0.99922	0.684504	0.459875
Adal	118.851	x30m1	DESeq2_normalized-heart.xlsx	30	1	Heart	RNA	RNA	-0.0436989	-0.0969726	-0.189671	0.99922	0.684504	0.459875
Adal	124.835	x30m2	DESeq2_normalized-heart.xlsx	30	2	Heart	RNA	RNA	-0.0436989	-0.0969726	-0.189671	0.99922	0.684504	0.459875
Adal	121.136	x30m3	DESeq2_normalized-heart.xlsx	30	3	Heart	RNA	RNA	-0.0436989	-0.0969726	-0.189671	0.99922	0.684504	0.459875
Adal	140.167	x30m4	DESeq2_normalized-heart.xlsx	30	4	Heart	RNA	RNA	-0.0436989	-0.0969726	-0.189671	0.99922	0.684504	0.459875
Adam10	546.329	x6m1	DESeq2_normalized-heart.xlsx	6	1	Heart	RNA	RNA	-0.0912339	0.236988	-0.0496068	0.99922	0.378961	0.954232
Adam10	570.665	x6m2	DESeq2_normalized-heart.xlsx	6	2	Heart	RNA	RNA	-0.0912339	0.236988	-0.0496068	0.99922	0.378961	0.954232
Adam10	529.311	x6m3	DESeq2_normalized-heart.xlsx	6	3	Heart	RNA	RNA	-0.0912339	0.236988	-0.0496068	0.99922	0.378961	0.954232
Adam10	504.231	x6m4	DESeq2_normalized-heart.xlsx	6	4	Heart	RNA	RNA	-0.0912339	0.236988	-0.0496068	0.99922	0.378961	0.954232
Adam10	484.724	x15m1	DESeq2_normalized-heart.xlsx	15	1	Heart	RNA	RNA	-0.0912339	0.236988	-0.0496068	0.99922	0.378961	0.954232
Adam10	530.64	x15m2	DESeq2_normalized-heart.xlsx	15	2	Heart	RNA	RNA	-0.0912339	0.236988	-0.0496068	0.99922	0.378961	0.954232
Adam10	518.328	x15m3	DESeq2_normalized-heart.xlsx	15	3	Heart	RNA	RNA	-0.0912339	0.236988	-0.0496068	0.99922	0.378961	0.954232
Adam10	486.111	x15m4	DESeq2_normalized-heart.xlsx	15	4	Heart	RNA	RNA	-0.0912339	0.236988	-0.0496068	0.99922	0.378961	0.954232
Adam10	568.218	x24m1	DESeq2_normalized-heart.xlsx	24	1	Heart	RNA	RNA	-0.0912339	0.236988	-0.0496068	0.99922	0.378961	0.954232
Adam10	487.512	x24m2	DESeq2_normalized-heart.xlsx	24	2	Heart	RNA	RNA	-0.0912339	0.236988	-0.0496068	0.99922	0.378961	0.954232
Adam10	561.944	x24m3	DESeq2_normalized-heart.xlsx	24	3	Heart	RNA	RNA	-0.0912339	0.236988	-0.0496068	0.99922	0.378961	0.954232
Adam10	942.267	x24m4	DESeq2_normalized-heart.xlsx	24	4	Heart	RNA	RNA	-0.0912339	0.236988	-0.0496068	0.99922	0.378961	0.954232
Adam10	561.996	x30m1	DESeq2_normalized-heart.xlsx	30	1	Heart	RNA	RNA	-0.0912339	0.236988	-0.0496068	0.99922	0.378961	0.954232
Adam10	555.996	x30m2	DESeq2_normalized-heart.xlsx	30	2	Heart	RNA	RNA	-0.0912339	0.236988	-0.0496068	0.99922	0.378961	0.954232
Adam10	458.522	x30m3	DESeq2_normalized-heart.xlsx	30	3	Heart	RNA	RNA	-0.0912339	0.236988	-0.0496068	0.99922	0.378961	0.954232
Adam10	502.068	x30m4	DESeq2_normalized-heart.xlsx	30	4	Heart	RNA	RNA	-0.0912339	0.236988	-0.0496068	0.99922	0.378961	0.954232
Adam11	166.774	x6m1	DESeq2_normalized-heart.xlsx	6	1	Heart	RNA	RNA	-0.20656	-0.365965	-0.301154	0.932458	0.236675	0.431457
Adam11	196.349	x6m2	DESeq2_normalized-heart.xlsx	6	2	Heart	RNA	RNA	-0.20656	-0.365965	-0.301154	0.932458	0.236675	0.431457
Adam11	174.763	x6m3	DESeq2_normalized-heart.xlsx	6	3	Heart	RNA	RNA	-0.20656	-0.365965	-0.301154	0.932458	0.236675	0.431457
Adam11	177.106	x6m4	DESeq2_normalized-heart.xlsx	6	4	Heart	RNA	RNA	-0.20656	-0.365965	-0.301154	0.932458	0.236675	0.431457
Adam11	178.84	x15m1	DESeq2_normalized-heart.xlsx	15	1	Heart	RNA	RNA	-0.20656	-0.365965	-0.301154	0.932458	0.236675	0.431457
Adam11	139.823	x15m2	DESeq2_normalized-heart.xlsx	15	2	Heart	RNA	RNA	-0.20656	-0.365965	-0.301154	0.932458	0.236675	0.431457
Adam11	142.564	x15m3	DESeq2_normalized-heart.xlsx	15	3	Heart	RNA	RNA	-0.20656	-0.365965	-0.301154	0.932458	0.236675	0.431457
Adam11	158.289	x15m4	DESeq2_normalized-heart.xlsx	15	4	Heart	RNA	RNA	-0.20656	-0.365965	-0.301154	0.932458	0.236675	0.431457
Adam11	151.663	x24m1	DESeq2_normalized-heart.xlsx	24	1	Heart	RNA	RNA	-0.20656	-0.365965	-0.301154	0.932458	0.236675	0.431457
Adam11	171.188	x24m2	DESeq2_normalized-heart.xlsx	24	2	Heart	RNA	RNA	-0.20656	-0.365965	-0.301154	0.932458	0.236675	0.431457
Adam11	154.644	x24m3	DESeq2_normalized-heart.xlsx	24	3	Heart	RNA	RNA	-0.20656	-0.365965	-0.301154	0.932458	0.236675	0.431457
Adam11	61.0277	x24m4	DESeq2_normalized-heart.xlsx	24	4	Heart	RNA	RNA	-0.20656	-0.365965	-0.301154	0.932458	0.236675	0.431457
Adam11	139.226	x30m1	DESeq2_normalized-heart.xlsx	30	1	Heart	RNA	RNA	-0.20656	-0.365965	-0.301154	0.932458	0.236675	0.431457
Adam11	156.524	x30m2	DESeq2_normalized-heart.xlsx	30	2	Heart	RNA	RNA	-0.20656	-0.365965	-0.301154	0.932458	0.236675	0.431457
Adam11	150.747	x30m3	DESeq2_normalized-heart.xlsx	30	3	Heart	RNA	RNA	-0.20656	-0.365965	-0.301154	0.932458	0.236675	0.431457
Adam11	134.624	x30m4	DESeq2_normalized-heart.xlsx	30	4	Heart	RNA	RNA	-0.20656	-0.365965	-0.301154	0.932458	0.236675	0.431457
Adam12	11.5017	x6m1	DESeq2_normalized-heart.xlsx	6	1	Heart	RNA	RNA	0.212647	0.376611	0.831279	0.99922	0.676113	0.346441
Adam12	15.0395	x6m2	DESeq2_normalized-heart.xlsx	6	2	Heart	RNA	RNA	0.212647	0.376611	0.831279	0.99922	0.676113	0.346441
Adam12	10.0438	x6m3	DESeq2_normalized-heart.xlsx	6	3	Heart	RNA	RNA	0.212647	0.376611	0.831279	0.99922	0.676113	0.346441
Adam12	16.6688	x6m4	DESeq2_normalized-heart.xlsx	6	4	Heart	RNA	RNA	0.212647	0.376611	0.831279	0.99922	0.676113	0.346441
Adam12	9.77266	x15m1	DESeq2_normalized-heart.xlsx	15	1	Heart	RNA	RNA	0.212647	0.376611	0.831279	0.99922	0.676113	0.346441
Adam12	17.1914	x15m2	DESeq2_normalized-heart.xlsx	15	2	Heart	RNA	RNA	0.212647	0.376611	0.831279	0.99922	0.676113	0.346441
Adam12	10.3854	x15m3	DESeq2_normalized-heart.xlsx	15	3	Heart	RNA	RNA	0.212647	0.376611	0.831279	0.99922	0.676113	0.346441
Adam12	24.2191	x15m4	DESeq2_normalized-heart.xlsx	15	4	Heart	RNA	RNA	0.212647	0.376611	0.831279	0.99922	0.676113	0.346441
Adam12	10.3879	x24m1	DESeq2_normalized-heart.xlsx	24	1	Heart	RNA	RNA	0.212647	0.376611	0.831279	0.99922	0.676113	0.346441
Adam12	31.0122	x24m2	DESeq2_normalized-heart.xlsx	24	2	Heart	RNA	RNA	0.212647	0.376611	0.831279	0.99922	0.676113	0.346441
Adam12	13.0685	x24m3	DESeq2_normalized-heart.xlsx	24	3	Heart	RNA	RNA	0.212647	0.376611	0.831279	0.99922	0.676113	0.346441
Adam12	14.6466	x24m4	DESeq2_normalized-heart.xlsx	24	4	Heart	RNA	RNA	0.212647	0.376611	0.831279	0.99922	0.676113	0.346441
Adam12	31.4107	x30m1	DESeq2_normalized-heart.xlsx	30	1	Heart	RNA	RNA	0.212647	0.376611	0.831279	0.99922	0.676113	0.346441
Adam12	16.3246	x30m2	DESeq2_normalized-heart.xlsx	30	2	Heart	RNA	RNA	0.212647	0.376611	0.831279	0.99922	0.676113	0.346441
Adam12	12.5623	x30m3	DESeq2_normalized-heart.xlsx	30	3	Heart	RNA	RNA	0.212647	0.376611	0.831279	0.99922	0.676113	0.346441
Adam12	34.0519	x30m4	DESeq2_normalized-heart.xlsx	30	4	Heart	RNA	RNA	0.212647	0.376611	0.831279	0.99922	0.676113	0.346441
Adam15	695.851	x6m1	DESeq2_normalized-heart.xlsx	6	1	Heart	RNA	RNA	0.233702	-0.151468	0.300618	0.946485	0.713549	0.551815
Adam15	677.613	x6m2	DESeq2_normalized-heart.xlsx	6	2	Heart	RNA	RNA	0.233702	-0.151468	0.300618	0.946485	0.713549	0.551815
Adam15	703.069	x6m3	DESeq2_normalized-heart.xlsx	6	3	Heart	RNA	RNA	0.233702	-0.151468	0.300618	0.946485	0.713549	0.551815
Adam15	708.424	x6m4	DESeq2_normalized-heart.xlsx	6	4	Heart	RNA	RNA	0.233702	-0.151468	0.300618	0.946485	0.713549	0.551815
Adam15	691.904	x15m1	DESeq2_normalized-heart.xlsx	15	1	Heart	RNA	RNA	0.233702	-0.151468	0.300618	0.946485	0.713549	0.551815
Adam15	906.558	x15m2	DESeq2_normalized-heart.xlsx	15	2	Heart	RNA	RNA	0.233702	-0.151468	0.300618	0.946485	0.713549	0.551815
Adam15	815.729	x15m3	DESeq2_normalized-heart.xlsx	15	3	Heart	RNA	RNA	0.233702	-0.151468	0.300618	0.946485	0.713549	0.551815
Adam15	860.642	x15m4	DESeq2_normalized-heart.xlsx	15	4	Heart	RNA	RNA	0.233702	-0.151468	0.300618	0.946485	0.713549	0.551815
Adam15	802.985	x24m1	DESeq2_normalized-heart.xlsx	24	1	Heart	RNA	RNA	0.233702	-0.151468	0.300618	0.946485	0.713549	0.551815
Adam15	683.51	x24m2	DESeq2_normalized-heart.xlsx	24	2	Heart	RNA	RNA	0.233702	-0.151468	0.300618	0.946485	0.713549	0.551815
Adam15	730.745	x24m3	DESeq2_normalized-heart.xlsx	24	3	Heart	RNA	RNA	0.233702	-0.151468	0.300618	0.946485	0.713549	0.551815
Adam15	273.404	x24m4	DESeq2_normalized-heart.xlsx	24	4	Heart	RNA	RNA	0.233702	-0.151468	0.300618	0.946485	0.713549	0.551815
Adam15	863.369	x30m1	DESeq2_normalized-heart.xlsx	30	1	Heart	RNA	RNA	0.233702	-0.151468	0.300618	0.946485	0.713549	0.551815
Adam15	813.348	x30m2	DESeq2_normalized-heart.xlsx	30	2	Heart	RNA	RNA	0.233702	-0.151468	0.300618	0.946485	0.713549	0.551815
Adam15	909.866	x30m3	DESeq2_normalized-heart.xlsx	30	3	Heart	RNA	RNA	0.233702	-0.151468	0.300618	0.946485	0.713549	0.551815
Adam15	843.379	x30m4	DESeq2_normalized-heart.xlsx	30	4	Heart	RNA	RNA	0.233702	-0.151468	0.300618	0.946485	0.713549	0.551815
Adam17	386.264	x6m1	DESeq2_normalized-heart.xlsx	6	1	Heart	RNA	RNA	-0.0217727	0.0740749	0.072239	0.99922	0.751922	0.879758
Adam17	447.007	x6m2	DESeq2_normalized-heart.xlsx	6	2	Heart	RNA	RNA	-0.0217727	0.0740749	0.072239	0.99922	0.751922	0.879758
Adam17	422.846	x6m3	DESeq2_normalized-heart.xlsx	6	3	Heart	RNA	RNA	-0.0217727	0.0740749	0.072239	0.99922	0.751922	0.879758
Adam17	402.135	x6m4	DESeq2_normalized-heart.xlsx	6	4	Heart	RNA	RNA	-0.0217727	0.0740749	0.072239	0.99922	0.751922	0.879758
Adam17	402.634	x15m1	DESeq2_normalized-heart.xlsx	15	1	Heart	RNA	RNA	-0.0217727	0.0740749	0.072239	0.99922	0.751922	0.879758
Adam17	418.323	x15m2	DESeq2_normalized-heart.xlsx	15	2	Heart	RNA	RNA	-0.0217727	0.0740749	0.072239	0.99922	0.751922	0.879758
Adam17	397.479	x15m3	DESeq2_normalized-heart.xlsx	15	3	Heart	RNA	RNA	-0.0217727	0.0740749	0.072239	0.99922	0.751922	0.879758
Adam17	416.049	x15m4	DESeq2_normalized-heart.xlsx	15	4	Heart	RNA	RNA	-0.0217727	0.0740749	0.072239	0.99922	0.751922	0.879758
Adam17	396.818	x24m1	DESeq2_normalized-heart.xlsx	24	1	Heart	RNA	RNA	-0.0217727	0.0740749	0.072239	0.99922	0.751922	0.879758
Adam17	379.59	x24m2	DESeq2_normalized-heart.xlsx	24	2	Heart	RNA	RNA	-0.0217727	0.0740749	0.072239	0.99922	0.751922	0.879758
Adam17	399.677	x24m3	DESeq2_normalized-heart.xlsx	24	3	Heart	RNA	RNA	-0.0217727	0.0740749	0.072239	0.99922	0.751922	0.879758
Adam17	600.512	x24m4	DESeq2_normalized-heart.xlsx	24	4	Heart	RNA	RNA	-0.0217727	0.0740749	0.072239	0.99922	0.751922	0.879758
Adam17	463.52	x30m1	DESeq2_normalized-heart.xlsx	30	1	Heart	RNA	RNA	-0.0217727	0.0740749	0.072239	0.99922	0.751922	0.879758
Adam17	455.167	x30m2	DESeq2_normalized-heart.xlsx	30	2	Heart	RNA	RNA	-0.0217727	0.0740749	0.072239	0.99922	0.751922	0.879758
Adam17	411.862	x30m3	DESeq2_normalized-heart.xlsx	30	3	Heart	RNA	RNA	-0.0217727	0.0740749	0.072239	0.99922	0.751922	0.879758
Adam17	414.167	x30m4	DESeq2_normalized-heart.xlsx	30	4	Heart	RNA	RNA	-0.0217727	0.0740749	0.072239	0.99922	0.751922	0.879758
Adam18	0	x6m1	DESeq2_normalized-heart.xlsx	6	1	Heart	RNA	RNA
Adam18	0	x6m2	DESeq2_normalized-heart.xlsx	6	2	Heart	RNA	RNA
Adam18	0	x6m3	DESeq2_normalized-heart.xlsx	6	3	Heart	RNA	RNA
Adam18	0	x6m4	DESeq2_normalized-heart.xlsx	6	4	Heart	RNA	RNA
Adam18	0	x15m1	DESeq2_normalized-heart.xlsx	15	1	Heart	RNA	RNA
Adam18	0	x15m2	DESeq2_normalized-heart.xlsx	15	2	Heart	RNA	RNA
Adam18	0	x15m3	DESeq2_normalized-heart.xlsx	15	3	Heart	RNA	RNA
Adam18	0	x15m4	DESeq2_normalized-heart.xlsx	15	4	Heart	RNA	RNA
Adam18	0	x24m1	DESeq2_normalized-heart.xlsx	24	1	Heart	RNA	RNA
Adam18	0	x24m2	DESeq2_normalized-heart.xlsx	24	2	Heart	RNA	RNA
Adam18	0	x24m3	DESeq2_normalized-heart.xlsx	24	3	Heart	RNA	RNA
Adam18	0	x24m4	DESeq2_normalized-heart.xlsx	24	4	Heart	RNA	RNA
Adam18	0	x30m1	DESeq2_normalized-heart.xlsx	30	1	Heart	RNA	RNA
Adam18	0	x30m2	DESeq2_normalized-heart.xlsx	30	2	Heart	RNA	RNA
Adam18	0	x30m3	DESeq2_normalized-heart.xlsx	30	3	Heart	RNA	RNA
Adam18	0	x30m4	DESeq2_normalized-heart.xlsx	30	4	Heart	RNA	RNA
Adam19	595.211	x6m1	DESeq2_normalized-heart.xlsx	6	1	Heart	RNA	RNA	-0.0817648	-0.713059	-0.481785	0.99922	0.0243603	0.208802
Adam19	472.073	x6m2	DESeq2_normalized-heart.xlsx	6	2	Heart	RNA	RNA	-0.0817648	-0.713059	-0.481785	0.99922	0.0243603	0.208802
Adam19	402.758	x6m3	DESeq2_normalized-heart.xlsx	6	3	Heart	RNA	RNA	-0.0817648	-0.713059	-0.481785	0.99922	0.0243603	0.208802
Adam19	413.594	x6m4	DESeq2_normalized-heart.xlsx	6	4	Heart	RNA	RNA	-0.0817648	-0.713059	-0.481785	0.99922	0.0243603	0.208802
Adam19	453.451	x15m1	DESeq2_normalized-heart.xlsx	15	1	Heart	RNA	RNA	-0.0817648	-0.713059	-0.481785	0.99922	0.0243603	0.208802
Adam19	355.288	x15m2	DESeq2_normalized-heart.xlsx	15	2	Heart	RNA	RNA	-0.0817648	-0.713059	-0.481785	0.99922	0.0243603	0.208802
Adam19	419.194	x15m3	DESeq2_normalized-heart.xlsx	15	3	Heart	RNA	RNA	-0.0817648	-0.713059	-0.481785	0.99922	0.0243603	0.208802
Adam19	550.984	x15m4	DESeq2_normalized-heart.xlsx	15	4	Heart	RNA	RNA	-0.0817648	-0.713059	-0.481785	0.99922	0.0243603	0.208802
Adam19	365.654	x24m1	DESeq2_normalized-heart.xlsx	24	1	Heart	RNA	RNA	-0.0817648	-0.713059	-0.481785	0.99922	0.0243603	0.208802
Adam19	234.453	x24m2	DESeq2_normalized-heart.xlsx	24	2	Heart	RNA	RNA	-0.0817648	-0.713059	-0.481785	0.99922	0.0243603	0.208802
Adam19	315.821	x24m3	DESeq2_normalized-heart.xlsx	24	3	Heart	RNA	RNA	-0.0817648	-0.713059	-0.481785	0.99922	0.0243603	0.208802
Adam19	227.023	x24m4	DESeq2_normalized-heart.xlsx	24	4	Heart	RNA	RNA	-0.0817648	-0.713059	-0.481785	0.99922	0.0243603	0.208802
Adam19	466.915	x30m1	DESeq2_normalized-heart.xlsx	30	1	Heart	RNA	RNA	-0.0817648	-0.713059	-0.481785	0.99922	0.0243603	0.208802
Adam19	362.982	x30m2	DESeq2_normalized-heart.xlsx	30	2	Heart	RNA	RNA	-0.0817648	-0.713059	-0.481785	0.99922	0.0243603	0.208802
Adam19	234.196	x30m3	DESeq2_normalized-heart.xlsx	30	3	Heart	RNA	RNA	-0.0817648	-0.713059	-0.481785	0.99922	0.0243603	0.208802
Adam19	285.086	x30m4	DESeq2_normalized-heart.xlsx	30	4	Heart	RNA	RNA	-0.0817648	-0.713059	-0.481785	0.99922	0.0243603	0.208802
Adam1a	39.2973	x6m1	DESeq2_normalized-heart.xlsx	6	1	Heart	RNA	RNA	0.0255813	-0.186736	-0.410571	0.99922	0.664863	0.331865
Adam1a	43.4474	x6m2	DESeq2_normalized-heart.xlsx	6	2	Heart	RNA	RNA	0.0255813	-0.186736	-0.410571	0.99922	0.664863	0.331865
Adam1a	50.2192	x6m3	DESeq2_normalized-heart.xlsx	6	3	Heart	RNA	RNA	0.0255813	-0.186736	-0.410571	0.99922	0.664863	0.331865
Adam1a	39.5884	x6m4	DESeq2_normalized-heart.xlsx	6	4	Heart	RNA	RNA	0.0255813	-0.186736	-0.410571	0.99922	0.664863	0.331865
Adam1a	35.1816	x15m1	DESeq2_normalized-heart.xlsx	15	1	Heart	RNA	RNA	0.0255813	-0.186736	-0.410571	0.99922	0.664863	0.331865
Adam1a	40.1132	x15m2	DESeq2_normalized-heart.xlsx	15	2	Heart	RNA	RNA	0.0255813	-0.186736	-0.410571	0.99922	0.664863	0.331865
Adam1a	55.7037	x15m3	DESeq2_normalized-heart.xlsx	15	3	Heart	RNA	RNA	0.0255813	-0.186736	-0.410571	0.99922	0.664863	0.331865
Adam1a	44.1133	x15m4	DESeq2_normalized-heart.xlsx	15	4	Heart	RNA	RNA	0.0255813	-0.186736	-0.410571	0.99922	0.664863	0.331865
Adam1a	36.3577	x24m1	DESeq2_normalized-heart.xlsx	24	1	Heart	RNA	RNA	0.0255813	-0.186736	-0.410571	0.99922	0.664863	0.331865
Adam1a	33.4932	x24m2	DESeq2_normalized-heart.xlsx	24	2	Heart	RNA	RNA	0.0255813	-0.186736	-0.410571	0.99922	0.664863	0.331865
Adam1a	45.7396	x24m3	DESeq2_normalized-heart.xlsx	24	3	Heart	RNA	RNA	0.0255813	-0.186736	-0.410571	0.99922	0.664863	0.331865
Adam1a	34.1755	x24m4	DESeq2_normalized-heart.xlsx	24	4	Heart	RNA	RNA	0.0255813	-0.186736	-0.410571	0.99922	0.664863	0.331865
Adam1a	26.317	x30m1	DESeq2_normalized-heart.xlsx	30	1	Heart	RNA	RNA	0.0255813	-0.186736	-0.410571	0.99922	0.664863	0.331865
Adam1a	32.6491	x30m2	DESeq2_normalized-heart.xlsx	30	2	Heart	RNA	RNA	0.0255813	-0.186736	-0.410571	0.99922	0.664863	0.331865
Adam1a	38.5841	x30m3	DESeq2_normalized-heart.xlsx	30	3	Heart	RNA	RNA	0.0255813	-0.186736	-0.410571	0.99922	0.664863	0.331865
Adam1a	32.4681	x30m4	DESeq2_normalized-heart.xlsx	30	4	Heart	RNA	RNA	0.0255813	-0.186736	-0.410571	0.99922	0.664863	0.331865
Adam1b	0	x6m1	DESeq2_normalized-heart.xlsx	6	1	Heart	RNA	RNA
Adam1b	0	x6m2	DESeq2_normalized-heart.xlsx	6	2	Heart	RNA	RNA
Adam1b	0	x6m3	DESeq2_normalized-heart.xlsx	6	3	Heart	RNA	RNA
Adam1b	0	x6m4	DESeq2_normalized-heart.xlsx	6	4	Heart	RNA	RNA
Adam1b	0	x15m1	DESeq2_normalized-heart.xlsx	15	1	Heart	RNA	RNA
Adam1b	0	x15m2	DESeq2_normalized-heart.xlsx	15	2	Heart	RNA	RNA
Adam1b	0	x15m3	DESeq2_normalized-heart.xlsx	15	3	Heart	RNA	RNA
Adam1b	0	x15m4	DESeq2_normalized-heart.xlsx	15	4	Heart	RNA	RNA
Adam1b	0	x24m1	DESeq2_normalized-heart.xlsx	24	1	Heart	RNA	RNA
Adam1b	0	x24m2	DESeq2_normalized-heart.xlsx	24	2	Heart	RNA	RNA
Adam1b	0	x24m3	DESeq2_normalized-heart.xlsx	24	3	Heart	RNA	RNA
Adam1b	0	x24m4	DESeq2_normalized-heart.xlsx	24	4	Heart	RNA	RNA
Adam1b	0	x30m1	DESeq2_normalized-heart.xlsx	30	1	Heart	RNA	RNA
Adam1b	0	x30m2	DESeq2_normalized-heart.xlsx	30	2	Heart	RNA	RNA
Adam1b	0	x30m3	DESeq2_normalized-heart.xlsx	30	3	Heart	RNA	RNA
Adam1b	0	x30m4	DESeq2_normalized-heart.xlsx	30	4	Heart	RNA	RNA
Adam2	0	x6m1	DESeq2_normalized-heart.xlsx	6	1	Heart	RNA	RNA	-0.689704	0.507858	-0.133161
Adam2	0.835528	x6m2	DESeq2_normalized-heart.xlsx	6	2	Heart	RNA	RNA	-0.689704	0.507858	-0.133161
Adam2	0	x6m3	DESeq2_normalized-heart.xlsx	6	3	Heart	RNA	RNA	-0.689704	0.507858	-0.133161
Adam2	0	x6m4	DESeq2_normalized-heart.xlsx	6	4	Heart	RNA	RNA	-0.689704	0.507858	-0.133161
Adam2	0	x15m1	DESeq2_normalized-heart.xlsx	15	1	Heart	RNA	RNA	-0.689704	0.507858	-0.133161
Adam2	0	x15m2	DESeq2_normalized-heart.xlsx	15	2	Heart	RNA	RNA	-0.689704	0.507858	-0.133161
Adam2	0	x15m3	DESeq2_normalized-heart.xlsx	15	3	Heart	RNA	RNA	-0.689704	0.507858	-0.133161
Adam2	0	x15m4	DESeq2_normalized-heart.xlsx	15	4	Heart	RNA	RNA	-0.689704	0.507858	-0.133161
Adam2	0	x24m1	DESeq2_normalized-heart.xlsx	24	1	Heart	RNA	RNA	-0.689704	0.507858	-0.133161
Adam2	1.24049	x24m2	DESeq2_normalized-heart.xlsx	24	2	Heart	RNA	RNA	-0.689704	0.507858	-0.133161
Adam2	0	x24m3	DESeq2_normalized-heart.xlsx	24	3	Heart	RNA	RNA	-0.689704	0.507858	-0.133161
Adam2	0	x24m4	DESeq2_normalized-heart.xlsx	24	4	Heart	RNA	RNA	-0.689704	0.507858	-0.133161
Adam2	0	x30m1	DESeq2_normalized-heart.xlsx	30	1	Heart	RNA	RNA	-0.689704	0.507858	-0.133161
Adam2	0	x30m2	DESeq2_normalized-heart.xlsx	30	2	Heart	RNA	RNA	-0.689704	0.507858	-0.133161
Adam2	0.897304	x30m3	DESeq2_normalized-heart.xlsx	30	3	Heart	RNA	RNA	-0.689704	0.507858	-0.133161
Adam2	0	x30m4	DESeq2_normalized-heart.xlsx	30	4	Heart	RNA	RNA	-0.689704	0.507858	-0.133161
Adam20	0	x6m1	DESeq2_normalized-heart.xlsx	6	1	Heart	RNA	RNA
Adam20	0	x6m2	DESeq2_normalized-heart.xlsx	6	2	Heart	RNA	RNA
Adam20	0	x6m3	DESeq2_normalized-heart.xlsx	6	3	Heart	RNA	RNA
Adam20	0	x6m4	DESeq2_normalized-heart.xlsx	6	4	Heart	RNA	RNA
Adam20	0	x15m1	DESeq2_normalized-heart.xlsx	15	1	Heart	RNA	RNA
Adam20	0	x15m2	DESeq2_normalized-heart.xlsx	15	2	Heart	RNA	RNA
Adam20	0	x15m3	DESeq2_normalized-heart.xlsx	15	3	Heart	RNA	RNA
Adam20	0	x15m4	DESeq2_normalized-heart.xlsx	15	4	Heart	RNA	RNA
Adam20	0	x24m1	DESeq2_normalized-heart.xlsx	24	1	Heart	RNA	RNA
Adam20	0	x24m2	DESeq2_normalized-heart.xlsx	24	2	Heart	RNA	RNA
Adam20	0	x24m3	DESeq2_normalized-heart.xlsx	24	3	Heart	RNA	RNA
Adam20	0	x24m4	DESeq2_normalized-heart.xlsx	24	4	Heart	RNA	RNA
Adam20	0	x30m1	DESeq2_normalized-heart.xlsx	30	1	Heart	RNA	RNA
Adam20	0	x30m2	DESeq2_normalized-heart.xlsx	30	2	Heart	RNA	RNA
Adam20	0	x30m3	DESeq2_normalized-heart.xlsx	30	3	Heart	RNA	RNA
Adam20	0	x30m4	DESeq2_normalized-heart.xlsx	30	4	Heart	RNA	RNA
Adam21	0	x6m1	DESeq2_normalized-heart.xlsx	6	1	Heart	RNA	RNA	-0.0314048	0.485586	1.08867
Adam21	0	x6m2	DESeq2_normalized-heart.xlsx	6	2	Heart	RNA	RNA	-0.0314048	0.485586	1.08867
Adam21	0	x6m3	DESeq2_normalized-heart.xlsx	6	3	Heart	RNA	RNA	-0.0314048	0.485586	1.08867
Adam21	2.0836	x6m4	DESeq2_normalized-heart.xlsx	6	4	Heart	RNA	RNA	-0.0314048	0.485586	1.08867
Adam21	0	x15m1	DESeq2_normalized-heart.xlsx	15	1	Heart	RNA	RNA	-0.0314048	0.485586	1.08867
Adam21	0	x15m2	DESeq2_normalized-heart.xlsx	15	2	Heart	RNA	RNA	-0.0314048	0.485586	1.08867
Adam21	0.94413	x15m3	DESeq2_normalized-heart.xlsx	15	3	Heart	RNA	RNA	-0.0314048	0.485586	1.08867
Adam21	0.864966	x15m4	DESeq2_normalized-heart.xlsx	15	4	Heart	RNA	RNA	-0.0314048	0.485586	1.08867
Adam21	1.03879	x24m1	DESeq2_normalized-heart.xlsx	24	1	Heart	RNA	RNA	-0.0314048	0.485586	1.08867
Adam21	0	x24m2	DESeq2_normalized-heart.xlsx	24	2	Heart	RNA	RNA	-0.0314048	0.485586	1.08867
Adam21	0	x24m3	DESeq2_normalized-heart.xlsx	24	3	Heart	RNA	RNA	-0.0314048	0.485586	1.08867
Adam21	2.44111	x24m4	DESeq2_normalized-heart.xlsx	24	4	Heart	RNA	RNA	-0.0314048	0.485586	1.08867
Adam21	0	x30m1	DESeq2_normalized-heart.xlsx	30	1	Heart	RNA	RNA	-0.0314048	0.485586	1.08867
Adam21	0.960269	x30m2	DESeq2_normalized-heart.xlsx	30	2	Heart	RNA	RNA	-0.0314048	0.485586	1.08867
Adam21	0	x30m3	DESeq2_normalized-heart.xlsx	30	3	Heart	RNA	RNA	-0.0314048	0.485586	1.08867
Adam21	3.16762	x30m4	DESeq2_normalized-heart.xlsx	30	4	Heart	RNA	RNA	-0.0314048	0.485586	1.08867
Adam22	129.394	x6m1	DESeq2_normalized-heart.xlsx	6	1	Heart	RNA	RNA	0.274791	0.575593	0.659615	0.410291	0.000402337	5e-06
Adam22	120.316	x6m2	DESeq2_normalized-heart.xlsx	6	2	Heart	RNA	RNA	0.274791	0.575593	0.659615	0.410291	0.000402337	5e-06
Adam22	121.531	x6m3	DESeq2_normalized-heart.xlsx	6	3	Heart	RNA	RNA	0.274791	0.575593	0.659615	0.410291	0.000402337	5e-06
Adam22	111.473	x6m4	DESeq2_normalized-heart.xlsx	6	4	Heart	RNA	RNA	0.274791	0.575593	0.659615	0.410291	0.000402337	5e-06
Adam22	156.363	x15m1	DESeq2_normalized-heart.xlsx	15	1	Heart	RNA	RNA	0.274791	0.575593	0.659615	0.410291	0.000402337	5e-06
Adam22	126.07	x15m2	DESeq2_normalized-heart.xlsx	15	2	Heart	RNA	RNA	0.274791	0.575593	0.659615	0.410291	0.000402337	5e-06
Adam22	140.675	x15m3	DESeq2_normalized-heart.xlsx	15	3	Heart	RNA	RNA	0.274791	0.575593	0.659615	0.410291	0.000402337	5e-06
Adam22	159.154	x15m4	DESeq2_normalized-heart.xlsx	15	4	Heart	RNA	RNA	0.274791	0.575593	0.659615	0.410291	0.000402337	5e-06
Adam22	178.672	x24m1	DESeq2_normalized-heart.xlsx	24	1	Heart	RNA	RNA	0.274791	0.575593	0.659615	0.410291	0.000402337	5e-06
Adam22	174.909	x24m2	DESeq2_normalized-heart.xlsx	24	2	Heart	RNA	RNA	0.274791	0.575593	0.659615	0.410291	0.000402337	5e-06
Adam22	169.89	x24m3	DESeq2_normalized-heart.xlsx	24	3	Heart	RNA	RNA	0.274791	0.575593	0.659615	0.410291	0.000402337	5e-06
Adam22	205.053	x24m4	DESeq2_normalized-heart.xlsx	24	4	Heart	RNA	RNA	0.274791	0.575593	0.659615	0.410291	0.000402337	5e-06
Adam22	186.766	x30m1	DESeq2_normalized-heart.xlsx	30	1	Heart	RNA	RNA	0.274791	0.575593	0.659615	0.410291	0.000402337	5e-06
Adam22	161.325	x30m2	DESeq2_normalized-heart.xlsx	30	2	Heart	RNA	RNA	0.274791	0.575593	0.659615	0.410291	0.000402337	5e-06
Adam22	212.661	x30m3	DESeq2_normalized-heart.xlsx	30	3	Heart	RNA	RNA	0.274791	0.575593	0.659615	0.410291	0.000402337	5e-06
Adam22	201.144	x30m4	DESeq2_normalized-heart.xlsx	30	4	Heart	RNA	RNA	0.274791	0.575593	0.659615	0.410291	0.000402337	5e-06
Adam23	38.3389	x6m1	DESeq2_normalized-heart.xlsx	6	1	Heart	RNA	RNA	-0.17777	0.303872	0.271175	0.99922	0.48182	0.676461
Adam23	40.9409	x6m2	DESeq2_normalized-heart.xlsx	6	2	Heart	RNA	RNA	-0.17777	0.303872	0.271175	0.99922	0.48182	0.676461
Adam23	37.1622	x6m3	DESeq2_normalized-heart.xlsx	6	3	Heart	RNA	RNA	-0.17777	0.303872	0.271175	0.99922	0.48182	0.676461
Adam23	28.1286	x6m4	DESeq2_normalized-heart.xlsx	6	4	Heart	RNA	RNA	-0.17777	0.303872	0.271175	0.99922	0.48182	0.676461
Adam23	33.227	x15m1	DESeq2_normalized-heart.xlsx	15	1	Heart	RNA	RNA	-0.17777	0.303872	0.271175	0.99922	0.48182	0.676461
Adam23	28.6523	x15m2	DESeq2_normalized-heart.xlsx	15	2	Heart	RNA	RNA	-0.17777	0.303872	0.271175	0.99922	0.48182	0.676461
Adam23	37.7652	x15m3	DESeq2_normalized-heart.xlsx	15	3	Heart	RNA	RNA	-0.17777	0.303872	0.271175	0.99922	0.48182	0.676461
Adam23	28.5439	x15m4	DESeq2_normalized-heart.xlsx	15	4	Heart	RNA	RNA	-0.17777	0.303872	0.271175	0.99922	0.48182	0.676461
Adam23	38.4353	x24m1	DESeq2_normalized-heart.xlsx	24	1	Heart	RNA	RNA	-0.17777	0.303872	0.271175	0.99922	0.48182	0.676461
Adam23	39.6957	x24m2	DESeq2_normalized-heart.xlsx	24	2	Heart	RNA	RNA	-0.17777	0.303872	0.271175	0.99922	0.48182	0.676461
Adam23	45.7396	x24m3	DESeq2_normalized-heart.xlsx	24	3	Heart	RNA	RNA	-0.17777	0.303872	0.271175	0.99922	0.48182	0.676461
Adam23	61.0277	x24m4	DESeq2_normalized-heart.xlsx	24	4	Heart	RNA	RNA	-0.17777	0.303872	0.271175	0.99922	0.48182	0.676461
Adam23	43.2958	x30m1	DESeq2_normalized-heart.xlsx	30	1	Heart	RNA	RNA	-0.17777	0.303872	0.271175	0.99922	0.48182	0.676461
Adam23	37.4505	x30m2	DESeq2_normalized-heart.xlsx	30	2	Heart	RNA	RNA	-0.17777	0.303872	0.271175	0.99922	0.48182	0.676461
Adam23	34.0975	x30m3	DESeq2_normalized-heart.xlsx	30	3	Heart	RNA	RNA	-0.17777	0.303872	0.271175	0.99922	0.48182	0.676461
Adam23	59.3929	x30m4	DESeq2_normalized-heart.xlsx	30	4	Heart	RNA	RNA	-0.17777	0.303872	0.271175	0.99922	0.48182	0.676461
Adam24	0	x6m1	DESeq2_normalized-heart.xlsx	6	1	Heart	RNA	RNA
Adam24	0	x6m2	DESeq2_normalized-heart.xlsx	6	2	Heart	RNA	RNA
Adam24	0	x6m3	DESeq2_normalized-heart.xlsx	6	3	Heart	RNA	RNA
Adam24	0	x6m4	DESeq2_normalized-heart.xlsx	6	4	Heart	RNA	RNA
Adam24	0	x15m1	DESeq2_normalized-heart.xlsx	15	1	Heart	RNA	RNA
Adam24	0	x15m2	DESeq2_normalized-heart.xlsx	15	2	Heart	RNA	RNA
Adam24	0	x15m3	DESeq2_normalized-heart.xlsx	15	3	Heart	RNA	RNA
Adam24	0	x15m4	DESeq2_normalized-heart.xlsx	15	4	Heart	RNA	RNA
Adam24	0	x24m1	DESeq2_normalized-heart.xlsx	24	1	Heart	RNA	RNA
Adam24	0	x24m2	DESeq2_normalized-heart.xlsx	24	2	Heart	RNA	RNA
Adam24	0	x24m3	DESeq2_normalized-heart.xlsx	24	3	Heart	RNA	RNA
Adam24	0	x24m4	DESeq2_normalized-heart.xlsx	24	4	Heart	RNA	RNA
Adam24	0	x30m1	DESeq2_normalized-heart.xlsx	30	1	Heart	RNA	RNA
Adam24	0	x30m2	DESeq2_normalized-heart.xlsx	30	2	Heart	RNA	RNA
Adam24	0	x30m3	DESeq2_normalized-heart.xlsx	30	3	Heart	RNA	RNA
Adam24	0	x30m4	DESeq2_normalized-heart.xlsx	30	4	Heart	RNA	RNA
Adam25	0	x6m1	DESeq2_normalized-heart.xlsx	6	1	Heart	RNA	RNA
Adam25	0	x6m2	DESeq2_normalized-heart.xlsx	6	2	Heart	RNA	RNA
Adam25	0	x6m3	DESeq2_normalized-heart.xlsx	6	3	Heart	RNA	RNA
Adam25	0	x6m4	DESeq2_normalized-heart.xlsx	6	4	Heart	RNA	RNA
Adam25	0	x15m1	DESeq2_normalized-heart.xlsx	15	1	Heart	RNA	RNA
Adam25	0	x15m2	DESeq2_normalized-heart.xlsx	15	2	Heart	RNA	RNA
Adam25	0	x15m3	DESeq2_normalized-heart.xlsx	15	3	Heart	RNA	RNA
Adam25	0	x15m4	DESeq2_normalized-heart.xlsx	15	4	Heart	RNA	RNA
Adam25	0	x24m1	DESeq2_normalized-heart.xlsx	24	1	Heart	RNA	RNA
Adam25	0	x24m2	DESeq2_normalized-heart.xlsx	24	2	Heart	RNA	RNA
Adam25	0	x24m3	DESeq2_normalized-heart.xlsx	24	3	Heart	RNA	RNA
Adam25	0	x24m4	DESeq2_normalized-heart.xlsx	24	4	Heart	RNA	RNA
Adam25	0	x30m1	DESeq2_normalized-heart.xlsx	30	1	Heart	RNA	RNA
Adam25	0	x30m2	DESeq2_normalized-heart.xlsx	30	2	Heart	RNA	RNA
Adam25	0	x30m3	DESeq2_normalized-heart.xlsx	30	3	Heart	RNA	RNA
Adam25	0	x30m4	DESeq2_normalized-heart.xlsx	30	4	Heart	RNA	RNA
Adam26a	0	x6m1	DESeq2_normalized-heart.xlsx	6	1	Heart	RNA	RNA
Adam26a	0	x6m2	DESeq2_normalized-heart.xlsx	6	2	Heart	RNA	RNA
Adam26a	0	x6m3	DESeq2_normalized-heart.xlsx	6	3	Heart	RNA	RNA
Adam26a	0	x6m4	DESeq2_normalized-heart.xlsx	6	4	Heart	RNA	RNA
Adam26a	0	x15m1	DESeq2_normalized-heart.xlsx	15	1	Heart	RNA	RNA
Adam26a	0	x15m2	DESeq2_normalized-heart.xlsx	15	2	Heart	RNA	RNA
Adam26a	0	x15m3	DESeq2_normalized-heart.xlsx	15	3	Heart	RNA	RNA
Adam26a	0	x15m4	DESeq2_normalized-heart.xlsx	15	4	Heart	RNA	RNA
Adam26a	0	x24m1	DESeq2_normalized-heart.xlsx	24	1	Heart	RNA	RNA
Adam26a	0	x24m2	DESeq2_normalized-heart.xlsx	24	2	Heart	RNA	RNA
Adam26a	0	x24m3	DESeq2_normalized-heart.xlsx	24	3	Heart	RNA	RNA
Adam26a	0	x24m4	DESeq2_normalized-heart.xlsx	24	4	Heart	RNA	RNA
Adam26a	0	x30m1	DESeq2_normalized-heart.xlsx	30	1	Heart	RNA	RNA
Adam26a	0	x30m2	DESeq2_normalized-heart.xlsx	30	2	Heart	RNA	RNA
Adam26a	0	x30m3	DESeq2_normalized-heart.xlsx	30	3	Heart	RNA	RNA
Adam26a	0	x30m4	DESeq2_normalized-heart.xlsx	30	4	Heart	RNA	RNA
Adam26b	0	x6m1	DESeq2_normalized-heart.xlsx	6	1	Heart	RNA	RNA
Adam26b	0	x6m2	DESeq2_normalized-heart.xlsx	6	2	Heart	RNA	RNA
Adam26b	0	x6m3	DESeq2_normalized-heart.xlsx	6	3	Heart	RNA	RNA
Adam26b	0	x6m4	DESeq2_normalized-heart.xlsx	6	4	Heart	RNA	RNA
Adam26b	0	x15m1	DESeq2_normalized-heart.xlsx	15	1	Heart	RNA	RNA
Adam26b	0	x15m2	DESeq2_normalized-heart.xlsx	15	2	Heart	RNA	RNA
Adam26b	0	x15m3	DESeq2_normalized-heart.xlsx	15	3	Heart	RNA	RNA
Adam26b	0	x15m4	DESeq2_normalized-heart.xlsx	15	4	Heart	RNA	RNA
Adam26b	0	x24m1	DESeq2_normalized-heart.xlsx	24	1	Heart	RNA	RNA
Adam26b	0	x24m2	DESeq2_normalized-heart.xlsx	24	2	Heart	RNA	RNA
Adam26b	0	x24m3	DESeq2_normalized-heart.xlsx	24	3	Heart	RNA	RNA
Adam26b	0	x24m4	DESeq2_normalized-heart.xlsx	24	4	Heart	RNA	RNA
Adam26b	0	x30m1	DESeq2_normalized-heart.xlsx	30	1	Heart	RNA	RNA
Adam26b	0	x30m2	DESeq2_normalized-heart.xlsx	30	2	Heart	RNA	RNA
Adam26b	0	x30m3	DESeq2_normalized-heart.xlsx	30	3	Heart	RNA	RNA
Adam26b	0	x30m4	DESeq2_normalized-heart.xlsx	30	4	Heart	RNA	RNA
Adam28	0	x6m1	DESeq2_normalized-heart.xlsx	6	1	Heart	RNA	RNA	0	0	2.17859
Adam28	0	x6m2	DESeq2_normalized-heart.xlsx	6	2	Heart	RNA	RNA	0	0	2.17859
Adam28	0	x6m3	DESeq2_normalized-heart.xlsx	6	3	Heart	RNA	RNA	0	0	2.17859
Adam28	0	x6m4	DESeq2_normalized-heart.xlsx	6	4	Heart	RNA	RNA	0	0	2.17859
Adam28	0	x15m1	DESeq2_normalized-heart.xlsx	15	1	Heart	RNA	RNA	0	0	2.17859
Adam28	0	x15m2	DESeq2_normalized-heart.xlsx	15	2	Heart	RNA	RNA	0	0	2.17859
Adam28	0	x15m3	DESeq2_normalized-heart.xlsx	15	3	Heart	RNA	RNA	0	0	2.17859
Adam28	0	x15m4	DESeq2_normalized-heart.xlsx	15	4	Heart	RNA	RNA	0	0	2.17859
Adam28	0	x24m1	DESeq2_normalized-heart.xlsx	24	1	Heart	RNA	RNA	0	0	2.17859
Adam28	0	x24m2	DESeq2_normalized-heart.xlsx	24	2	Heart	RNA	RNA	0	0	2.17859
Adam28	0	x24m3	DESeq2_normalized-heart.xlsx	24	3	Heart	RNA	RNA	0	0	2.17859
Adam28	0	x24m4	DESeq2_normalized-heart.xlsx	24	4	Heart	RNA	RNA	0	0	2.17859
Adam28	0	x30m1	DESeq2_normalized-heart.xlsx	30	1	Heart	RNA	RNA	0	0	2.17859
Adam28	0	x30m2	DESeq2_normalized-heart.xlsx	30	2	Heart	RNA	RNA	0	0	2.17859
Adam28	0	x30m3	DESeq2_normalized-heart.xlsx	30	3	Heart	RNA	RNA	0	0	2.17859
Adam28	3.16762	x30m4	DESeq2_normalized-heart.xlsx	30	4	Heart	RNA	RNA	0	0	2.17859
Adam29	0	x6m1	DESeq2_normalized-heart.xlsx	6	1	Heart	RNA	RNA
Adam29	0	x6m2	DESeq2_normalized-heart.xlsx	6	2	Heart	RNA	RNA
Adam29	0	x6m3	DESeq2_normalized-heart.xlsx	6	3	Heart	RNA	RNA
Adam29	0	x6m4	DESeq2_normalized-heart.xlsx	6	4	Heart	RNA	RNA
Adam29	0	x15m1	DESeq2_normalized-heart.xlsx	15	1	Heart	RNA	RNA
Adam29	0	x15m2	DESeq2_normalized-heart.xlsx	15	2	Heart	RNA	RNA
Adam29	0	x15m3	DESeq2_normalized-heart.xlsx	15	3	Heart	RNA	RNA
Adam29	0	x15m4	DESeq2_normalized-heart.xlsx	15	4	Heart	RNA	RNA
Adam29	0	x24m1	DESeq2_normalized-heart.xlsx	24	1	Heart	RNA	RNA
Adam29	0	x24m2	DESeq2_normalized-heart.xlsx	24	2	Heart	RNA	RNA
Adam29	0	x24m3	DESeq2_normalized-heart.xlsx	24	3	Heart	RNA	RNA
Adam29	0	x24m4	DESeq2_normalized-heart.xlsx	24	4	Heart	RNA	RNA
Adam29	0	x30m1	DESeq2_normalized-heart.xlsx	30	1	Heart	RNA	RNA
Adam29	0	x30m2	DESeq2_normalized-heart.xlsx	30	2	Heart	RNA	RNA
Adam29	0	x30m3	DESeq2_normalized-heart.xlsx	30	3	Heart	RNA	RNA
Adam29	0	x30m4	DESeq2_normalized-heart.xlsx	30	4	Heart	RNA	RNA
Adam3	0	x6m1	DESeq2_normalized-heart.xlsx	6	1	Heart	RNA	RNA	1.51584	1.2292	0
Adam3	0	x6m2	DESeq2_normalized-heart.xlsx	6	2	Heart	RNA	RNA	1.51584	1.2292	0
Adam3	0	x6m3	DESeq2_normalized-heart.xlsx	6	3	Heart	RNA	RNA	1.51584	1.2292	0
Adam3	0	x6m4	DESeq2_normalized-heart.xlsx	6	4	Heart	RNA	RNA	1.51584	1.2292	0
Adam3	1.95453	x15m1	DESeq2_normalized-heart.xlsx	15	1	Heart	RNA	RNA	1.51584	1.2292	0
Adam3	0	x15m2	DESeq2_normalized-heart.xlsx	15	2	Heart	RNA	RNA	1.51584	1.2292	0
Adam3	0	x15m3	DESeq2_normalized-heart.xlsx	15	3	Heart	RNA	RNA	1.51584	1.2292	0
Adam3	0	x15m4	DESeq2_normalized-heart.xlsx	15	4	Heart	RNA	RNA	1.51584	1.2292	0
Adam3	0	x24m1	DESeq2_normalized-heart.xlsx	24	1	Heart	RNA	RNA	1.51584	1.2292	0
Adam3	1.24049	x24m2	DESeq2_normalized-heart.xlsx	24	2	Heart	RNA	RNA	1.51584	1.2292	0
Adam3	0	x24m3	DESeq2_normalized-heart.xlsx	24	3	Heart	RNA	RNA	1.51584	1.2292	0
Adam3	0	x24m4	DESeq2_normalized-heart.xlsx	24	4	Heart	RNA	RNA	1.51584	1.2292	0
Adam3	0	x30m1	DESeq2_normalized-heart.xlsx	30	1	Heart	RNA	RNA	1.51584	1.2292	0
Adam3	0	x30m2	DESeq2_normalized-heart.xlsx	30	2	Heart	RNA	RNA	1.51584	1.2292	0
Adam3	0	x30m3	DESeq2_normalized-heart.xlsx	30	3	Heart	RNA	RNA	1.51584	1.2292	0
Adam3	0	x30m4	DESeq2_normalized-heart.xlsx	30	4	Heart	RNA	RNA	1.51584	1.2292	0
Adam30	0	x6m1	DESeq2_normalized-heart.xlsx	6	1	Heart	RNA	RNA	0	0	1.31327
Adam30	0	x6m2	DESeq2_normalized-heart.xlsx	6	2	Heart	RNA	RNA	0	0	1.31327
Adam30	0	x6m3	DESeq2_normalized-heart.xlsx	6	3	Heart	RNA	RNA	0	0	1.31327
Adam30	0	x6m4	DESeq2_normalized-heart.xlsx	6	4	Heart	RNA	RNA	0	0	1.31327
Adam30	0	x15m1	DESeq2_normalized-heart.xlsx	15	1	Heart	RNA	RNA	0	0	1.31327
Adam30	0	x15m2	DESeq2_normalized-heart.xlsx	15	2	Heart	RNA	RNA	0	0	1.31327
Adam30	0	x15m3	DESeq2_normalized-heart.xlsx	15	3	Heart	RNA	RNA	0	0	1.31327
Adam30	0	x15m4	DESeq2_normalized-heart.xlsx	15	4	Heart	RNA	RNA	0	0	1.31327
Adam30	0	x24m1	DESeq2_normalized-heart.xlsx	24	1	Heart	RNA	RNA	0	0	1.31327
Adam30	0	x24m2	DESeq2_normalized-heart.xlsx	24	2	Heart	RNA	RNA	0	0	1.31327
Adam30	0	x24m3	DESeq2_normalized-heart.xlsx	24	3	Heart	RNA	RNA	0	0	1.31327
Adam30	0	x24m4	DESeq2_normalized-heart.xlsx	24	4	Heart	RNA	RNA	0	0	1.31327
Adam30	1.69787	x30m1	DESeq2_normalized-heart.xlsx	30	1	Heart	RNA	RNA	0	0	1.31327
Adam30	0	x30m2	DESeq2_normalized-heart.xlsx	30	2	Heart	RNA	RNA	0	0	1.31327
Adam30	0	x30m3	DESeq2_normalized-heart.xlsx	30	3	Heart	RNA	RNA	0	0	1.31327
Adam30	0	x30m4	DESeq2_normalized-heart.xlsx	30	4	Heart	RNA	RNA	0	0	1.31327
Adam32	0.958472	x6m1	DESeq2_normalized-heart.xlsx	6	1	Heart	RNA	RNA	-0.16822	-0.286028	-1.12226
Adam32	1.67106	x6m2	DESeq2_normalized-heart.xlsx	6	2	Heart	RNA	RNA	-0.16822	-0.286028	-1.12226
Adam32	2.00877	x6m3	DESeq2_normalized-heart.xlsx	6	3	Heart	RNA	RNA	-0.16822	-0.286028	-1.12226
Adam32	3.1254	x6m4	DESeq2_normalized-heart.xlsx	6	4	Heart	RNA	RNA	-0.16822	-0.286028	-1.12226
Adam32	0.977266	x15m1	DESeq2_normalized-heart.xlsx	15	1	Heart	RNA	RNA	-0.16822	-0.286028	-1.12226
Adam32	2.29218	x15m2	DESeq2_normalized-heart.xlsx	15	2	Heart	RNA	RNA	-0.16822	-0.286028	-1.12226
Adam32	1.88826	x15m3	DESeq2_normalized-heart.xlsx	15	3	Heart	RNA	RNA	-0.16822	-0.286028	-1.12226
Adam32	1.72993	x15m4	DESeq2_normalized-heart.xlsx	15	4	Heart	RNA	RNA	-0.16822	-0.286028	-1.12226
Adam32	2.07758	x24m1	DESeq2_normalized-heart.xlsx	24	1	Heart	RNA	RNA	-0.16822	-0.286028	-1.12226
Adam32	2.48098	x24m2	DESeq2_normalized-heart.xlsx	24	2	Heart	RNA	RNA	-0.16822	-0.286028	-1.12226
Adam32	1.08904	x24m3	DESeq2_normalized-heart.xlsx	24	3	Heart	RNA	RNA	-0.16822	-0.286028	-1.12226
Adam32	0	x24m4	DESeq2_normalized-heart.xlsx	24	4	Heart	RNA	RNA	-0.16822	-0.286028	-1.12226
Adam32	0.848937	x30m1	DESeq2_normalized-heart.xlsx	30	1	Heart	RNA	RNA	-0.16822	-0.286028	-1.12226
Adam32	1.92054	x30m2	DESeq2_normalized-heart.xlsx	30	2	Heart	RNA	RNA	-0.16822	-0.286028	-1.12226
Adam32	0.897304	x30m3	DESeq2_normalized-heart.xlsx	30	3	Heart	RNA	RNA	-0.16822	-0.286028	-1.12226
Adam32	0	x30m4	DESeq2_normalized-heart.xlsx	30	4	Heart	RNA	RNA	-0.16822	-0.286028	-1.12226
Adam33	18.211	x6m1	DESeq2_normalized-heart.xlsx	6	1	Heart	RNA	RNA	0.282807	0.747534	0.493792	0.99922	0.277084	0.634535
Adam33	17.5461	x6m2	DESeq2_normalized-heart.xlsx	6	2	Heart	RNA	RNA	0.282807	0.747534	0.493792	0.99922	0.277084	0.634535
Adam33	9.03946	x6m3	DESeq2_normalized-heart.xlsx	6	3	Heart	RNA	RNA	0.282807	0.747534	0.493792	0.99922	0.277084	0.634535
Adam33	10.418	x6m4	DESeq2_normalized-heart.xlsx	6	4	Heart	RNA	RNA	0.282807	0.747534	0.493792	0.99922	0.277084	0.634535
Adam33	21.4999	x15m1	DESeq2_normalized-heart.xlsx	15	1	Heart	RNA	RNA	0.282807	0.747534	0.493792	0.99922	0.277084	0.634535
Adam33	13.7531	x15m2	DESeq2_normalized-heart.xlsx	15	2	Heart	RNA	RNA	0.282807	0.747534	0.493792	0.99922	0.277084	0.634535
Adam33	12.2737	x15m3	DESeq2_normalized-heart.xlsx	15	3	Heart	RNA	RNA	0.282807	0.747534	0.493792	0.99922	0.277084	0.634535
Adam33	19.8942	x15m4	DESeq2_normalized-heart.xlsx	15	4	Heart	RNA	RNA	0.282807	0.747534	0.493792	0.99922	0.277084	0.634535
Adam33	31.1637	x24m1	DESeq2_normalized-heart.xlsx	24	1	Heart	RNA	RNA	0.282807	0.747534	0.493792	0.99922	0.277084	0.634535
Adam33	22.3288	x24m2	DESeq2_normalized-heart.xlsx	24	2	Heart	RNA	RNA	0.282807	0.747534	0.493792	0.99922	0.277084	0.634535
Adam33	8.71231	x24m3	DESeq2_normalized-heart.xlsx	24	3	Heart	RNA	RNA	0.282807	0.747534	0.493792	0.99922	0.277084	0.634535
Adam33	34.1755	x24m4	DESeq2_normalized-heart.xlsx	24	4	Heart	RNA	RNA	0.282807	0.747534	0.493792	0.99922	0.277084	0.634535
Adam33	21.2234	x30m1	DESeq2_normalized-heart.xlsx	30	1	Heart	RNA	RNA	0.282807	0.747534	0.493792	0.99922	0.277084	0.634535
Adam33	15.3643	x30m2	DESeq2_normalized-heart.xlsx	30	2	Heart	RNA	RNA	0.282807	0.747534	0.493792	0.99922	0.277084	0.634535
Adam33	25.1245	x30m3	DESeq2_normalized-heart.xlsx	30	3	Heart	RNA	RNA	0.282807	0.747534	0.493792	0.99922	0.277084	0.634535
Adam33	16.63	x30m4	DESeq2_normalized-heart.xlsx	30	4	Heart	RNA	RNA	0.282807	0.747534	0.493792	0.99922	0.277084	0.634535
Adam34	0	x6m1	DESeq2_normalized-heart.xlsx	6	1	Heart	RNA	RNA
Adam34	0	x6m2	DESeq2_normalized-heart.xlsx	6	2	Heart	RNA	RNA
Adam34	0	x6m3	DESeq2_normalized-heart.xlsx	6	3	Heart	RNA	RNA
Adam34	0	x6m4	DESeq2_normalized-heart.xlsx	6	4	Heart	RNA	RNA
Adam34	0	x15m1	DESeq2_normalized-heart.xlsx	15	1	Heart	RNA	RNA
Adam34	0	x15m2	DESeq2_normalized-heart.xlsx	15	2	Heart	RNA	RNA
Adam34	0	x15m3	DESeq2_normalized-heart.xlsx	15	3	Heart	RNA	RNA
Adam34	0	x15m4	DESeq2_normalized-heart.xlsx	15	4	Heart	RNA	RNA
Adam34	0	x24m1	DESeq2_normalized-heart.xlsx	24	1	Heart	RNA	RNA
Adam34	0	x24m2	DESeq2_normalized-heart.xlsx	24	2	Heart	RNA	RNA
Adam34	0	x24m3	DESeq2_normalized-heart.xlsx	24	3	Heart	RNA	RNA
Adam34	0	x24m4	DESeq2_normalized-heart.xlsx	24	4	Heart	RNA	RNA
Adam34	0	x30m1	DESeq2_normalized-heart.xlsx	30	1	Heart	RNA	RNA
Adam34	0	x30m2	DESeq2_normalized-heart.xlsx	30	2	Heart	RNA	RNA
Adam34	0	x30m3	DESeq2_normalized-heart.xlsx	30	3	Heart	RNA	RNA
Adam34	0	x30m4	DESeq2_normalized-heart.xlsx	30	4	Heart	RNA	RNA
Adam34l	0	x6m1	DESeq2_normalized-heart.xlsx	6	1	Heart	RNA	RNA
Adam34l	0	x6m2	DESeq2_normalized-heart.xlsx	6	2	Heart	RNA	RNA
Adam34l	0	x6m3	DESeq2_normalized-heart.xlsx	6	3	Heart	RNA	RNA
Adam34l	0	x6m4	DESeq2_normalized-heart.xlsx	6	4	Heart	RNA	RNA
Adam34l	0	x15m1	DESeq2_normalized-heart.xlsx	15	1	Heart	RNA	RNA
Adam34l	0	x15m2	DESeq2_normalized-heart.xlsx	15	2	Heart	RNA	RNA
Adam34l	0	x15m3	DESeq2_normalized-heart.xlsx	15	3	Heart	RNA	RNA
Adam34l	0	x15m4	DESeq2_normalized-heart.xlsx	15	4	Heart	RNA	RNA
Adam34l	0	x24m1	DESeq2_normalized-heart.xlsx	24	1	Heart	RNA	RNA
Adam34l	0	x24m2	DESeq2_normalized-heart.xlsx	24	2	Heart	RNA	RNA
Adam34l	0	x24m3	DESeq2_normalized-heart.xlsx	24	3	Heart	RNA	RNA
Adam34l	0	x24m4	DESeq2_normalized-heart.xlsx	24	4	Heart	RNA	RNA
Adam34l	0	x30m1	DESeq2_normalized-heart.xlsx	30	1	Heart	RNA	RNA
Adam34l	0	x30m2	DESeq2_normalized-heart.xlsx	30	2	Heart	RNA	RNA
Adam34l	0	x30m3	DESeq2_normalized-heart.xlsx	30	3	Heart	RNA	RNA
Adam34l	0	x30m4	DESeq2_normalized-heart.xlsx	30	4	Heart	RNA	RNA
Adam39	0	x6m1	DESeq2_normalized-heart.xlsx	6	1	Heart	RNA	RNA
Adam39	0	x6m2	DESeq2_normalized-heart.xlsx	6	2	Heart	RNA	RNA
Adam39	0	x6m3	DESeq2_normalized-heart.xlsx	6	3	Heart	RNA	RNA
Adam39	0	x6m4	DESeq2_normalized-heart.xlsx	6	4	Heart	RNA	RNA
Adam39	0	x15m1	DESeq2_normalized-heart.xlsx	15	1	Heart	RNA	RNA
Adam39	0	x15m2	DESeq2_normalized-heart.xlsx	15	2	Heart	RNA	RNA
Adam39	0	x15m3	DESeq2_normalized-heart.xlsx	15	3	Heart	RNA	RNA
Adam39	0	x15m4	DESeq2_normalized-heart.xlsx	15	4	Heart	RNA	RNA
Adam39	0	x24m1	DESeq2_normalized-heart.xlsx	24	1	Heart	RNA	RNA
Adam39	0	x24m2	DESeq2_normalized-heart.xlsx	24	2	Heart	RNA	RNA
Adam39	0	x24m3	DESeq2_normalized-heart.xlsx	24	3	Heart	RNA	RNA
Adam39	0	x24m4	DESeq2_normalized-heart.xlsx	24	4	Heart	RNA	RNA
Adam39	0	x30m1	DESeq2_normalized-heart.xlsx	30	1	Heart	RNA	RNA
Adam39	0	x30m2	DESeq2_normalized-heart.xlsx	30	2	Heart	RNA	RNA
Adam39	0	x30m3	DESeq2_normalized-heart.xlsx	30	3	Heart	RNA	RNA
Adam39	0	x30m4	DESeq2_normalized-heart.xlsx	30	4	Heart	RNA	RNA
Adam4	0.958472	x6m1	DESeq2_normalized-heart.xlsx	6	1	Heart	RNA	RNA	1.4317	0.421581	0.72036			0.837852
Adam4	0.835528	x6m2	DESeq2_normalized-heart.xlsx	6	2	Heart	RNA	RNA	1.4317	0.421581	0.72036			0.837852
Adam4	3.01315	x6m3	DESeq2_normalized-heart.xlsx	6	3	Heart	RNA	RNA	1.4317	0.421581	0.72036			0.837852
Adam4	1.0418	x6m4	DESeq2_normalized-heart.xlsx	6	4	Heart	RNA	RNA	1.4317	0.421581	0.72036			0.837852
Adam4	0.977266	x15m1	DESeq2_normalized-heart.xlsx	15	1	Heart	RNA	RNA	1.4317	0.421581	0.72036			0.837852
Adam4	4.58436	x15m2	DESeq2_normalized-heart.xlsx	15	2	Heart	RNA	RNA	1.4317	0.421581	0.72036			0.837852
Adam4	5.66478	x15m3	DESeq2_normalized-heart.xlsx	15	3	Heart	RNA	RNA	1.4317	0.421581	0.72036			0.837852
Adam4	4.32483	x15m4	DESeq2_normalized-heart.xlsx	15	4	Heart	RNA	RNA	1.4317	0.421581	0.72036			0.837852
Adam4	2.07758	x24m1	DESeq2_normalized-heart.xlsx	24	1	Heart	RNA	RNA	1.4317	0.421581	0.72036			0.837852
Adam4	0	x24m2	DESeq2_normalized-heart.xlsx	24	2	Heart	RNA	RNA	1.4317	0.421581	0.72036			0.837852
Adam4	3.26712	x24m3	DESeq2_normalized-heart.xlsx	24	3	Heart	RNA	RNA	1.4317	0.421581	0.72036			0.837852
Adam4	2.44111	x24m4	DESeq2_normalized-heart.xlsx	24	4	Heart	RNA	RNA	1.4317	0.421581	0.72036			0.837852
Adam4	0.848937	x30m1	DESeq2_normalized-heart.xlsx	30	1	Heart	RNA	RNA	1.4317	0.421581	0.72036			0.837852
Adam4	1.92054	x30m2	DESeq2_normalized-heart.xlsx	30	2	Heart	RNA	RNA	1.4317	0.421581	0.72036			0.837852
Adam4	2.69191	x30m3	DESeq2_normalized-heart.xlsx	30	3	Heart	RNA	RNA	1.4317	0.421581	0.72036			0.837852
Adam4	3.95953	x30m4	DESeq2_normalized-heart.xlsx	30	4	Heart	RNA	RNA	1.4317	0.421581	0.72036			0.837852
Adam5	0.958472	x6m1	DESeq2_normalized-heart.xlsx	6	1	Heart	RNA	RNA	0.236488	1.15133	0.67637			0.868143
Adam5	0.835528	x6m2	DESeq2_normalized-heart.xlsx	6	2	Heart	RNA	RNA	0.236488	1.15133	0.67637			0.868143
Adam5	0	x6m3	DESeq2_normalized-heart.xlsx	6	3	Heart	RNA	RNA	0.236488	1.15133	0.67637			0.868143
Adam5	4.1672	x6m4	DESeq2_normalized-heart.xlsx	6	4	Heart	RNA	RNA	0.236488	1.15133	0.67637			0.868143
Adam5	1.95453	x15m1	DESeq2_normalized-heart.xlsx	15	1	Heart	RNA	RNA	0.236488	1.15133	0.67637			0.868143
Adam5	2.29218	x15m2	DESeq2_normalized-heart.xlsx	15	2	Heart	RNA	RNA	0.236488	1.15133	0.67637			0.868143
Adam5	0.94413	x15m3	DESeq2_normalized-heart.xlsx	15	3	Heart	RNA	RNA	0.236488	1.15133	0.67637			0.868143
Adam5	1.72993	x15m4	DESeq2_normalized-heart.xlsx	15	4	Heart	RNA	RNA	0.236488	1.15133	0.67637			0.868143
Adam5	1.03879	x24m1	DESeq2_normalized-heart.xlsx	24	1	Heart	RNA	RNA	0.236488	1.15133	0.67637			0.868143
Adam5	4.96196	x24m2	DESeq2_normalized-heart.xlsx	24	2	Heart	RNA	RNA	0.236488	1.15133	0.67637			0.868143
Adam5	4.35616	x24m3	DESeq2_normalized-heart.xlsx	24	3	Heart	RNA	RNA	0.236488	1.15133	0.67637			0.868143
Adam5	2.44111	x24m4	DESeq2_normalized-heart.xlsx	24	4	Heart	RNA	RNA	0.236488	1.15133	0.67637			0.868143
Adam5	2.54681	x30m1	DESeq2_normalized-heart.xlsx	30	1	Heart	RNA	RNA	0.236488	1.15133	0.67637			0.868143
Adam5	0	x30m2	DESeq2_normalized-heart.xlsx	30	2	Heart	RNA	RNA	0.236488	1.15133	0.67637			0.868143
Adam5	1.79461	x30m3	DESeq2_normalized-heart.xlsx	30	3	Heart	RNA	RNA	0.236488	1.15133	0.67637			0.868143
Adam5	4.75143	x30m4	DESeq2_normalized-heart.xlsx	30	4	Heart	RNA	RNA	0.236488	1.15133	0.67637			0.868143
Adam6a	0	x6m1	DESeq2_normalized-heart.xlsx	6	1	Heart	RNA	RNA
Adam6a	0	x6m2	DESeq2_normalized-heart.xlsx	6	2	Heart	RNA	RNA
Adam6a	0	x6m3	DESeq2_normalized-heart.xlsx	6	3	Heart	RNA	RNA
Adam6a	0	x6m4	DESeq2_normalized-heart.xlsx	6	4	Heart	RNA	RNA
Adam6a	0	x15m1	DESeq2_normalized-heart.xlsx	15	1	Heart	RNA	RNA
Adam6a	0	x15m2	DESeq2_normalized-heart.xlsx	15	2	Heart	RNA	RNA
Adam6a	0	x15m3	DESeq2_normalized-heart.xlsx	15	3	Heart	RNA	RNA
Adam6a	0	x15m4	DESeq2_normalized-heart.xlsx	15	4	Heart	RNA	RNA
Adam6a	0	x24m1	DESeq2_normalized-heart.xlsx	24	1	Heart	RNA	RNA
Adam6a	0	x24m2	DESeq2_normalized-heart.xlsx	24	2	Heart	RNA	RNA
Adam6a	0	x24m3	DESeq2_normalized-heart.xlsx	24	3	Heart	RNA	RNA
Adam6a	0	x24m4	DESeq2_normalized-heart.xlsx	24	4	Heart	RNA	RNA
Adam6a	0	x30m1	DESeq2_normalized-heart.xlsx	30	1	Heart	RNA	RNA
Adam6a	0	x30m2	DESeq2_normalized-heart.xlsx	30	2	Heart	RNA	RNA
Adam6a	0	x30m3	DESeq2_normalized-heart.xlsx	30	3	Heart	RNA	RNA
Adam6a	0	x30m4	DESeq2_normalized-heart.xlsx	30	4	Heart	RNA	RNA
Adam6b	0	x6m1	DESeq2_normalized-heart.xlsx	6	1	Heart	RNA	RNA	0	0	1.28311
Adam6b	0	x6m2	DESeq2_normalized-heart.xlsx	6	2	Heart	RNA	RNA	0	0	1.28311
Adam6b	0	x6m3	DESeq2_normalized-heart.xlsx	6	3	Heart	RNA	RNA	0	0	1.28311
Adam6b	0	x6m4	DESeq2_normalized-heart.xlsx	6	4	Heart	RNA	RNA	0	0	1.28311
Adam6b	0	x15m1	DESeq2_normalized-heart.xlsx	15	1	Heart	RNA	RNA	0	0	1.28311
Adam6b	0	x15m2	DESeq2_normalized-heart.xlsx	15	2	Heart	RNA	RNA	0	0	1.28311
Adam6b	0	x15m3	DESeq2_normalized-heart.xlsx	15	3	Heart	RNA	RNA	0	0	1.28311
Adam6b	0	x15m4	DESeq2_normalized-heart.xlsx	15	4	Heart	RNA	RNA	0	0	1.28311
Adam6b	0	x24m1	DESeq2_normalized-heart.xlsx	24	1	Heart	RNA	RNA	0	0	1.28311
Adam6b	0	x24m2	DESeq2_normalized-heart.xlsx	24	2	Heart	RNA	RNA	0	0	1.28311
Adam6b	0	x24m3	DESeq2_normalized-heart.xlsx	24	3	Heart	RNA	RNA	0	0	1.28311
Adam6b	0	x24m4	DESeq2_normalized-heart.xlsx	24	4	Heart	RNA	RNA	0	0	1.28311
Adam6b	0.848937	x30m1	DESeq2_normalized-heart.xlsx	30	1	Heart	RNA	RNA	0	0	1.28311
Adam6b	0	x30m2	DESeq2_normalized-heart.xlsx	30	2	Heart	RNA	RNA	0	0	1.28311
Adam6b	0	x30m3	DESeq2_normalized-heart.xlsx	30	3	Heart	RNA	RNA	0	0	1.28311
Adam6b	0.791905	x30m4	DESeq2_normalized-heart.xlsx	30	4	Heart	RNA	RNA	0	0	1.28311
Adam7	0	x6m1	DESeq2_normalized-heart.xlsx	6	1	Heart	RNA	RNA
Adam7	0	x6m2	DESeq2_normalized-heart.xlsx	6	2	Heart	RNA	RNA
Adam7	0	x6m3	DESeq2_normalized-heart.xlsx	6	3	Heart	RNA	RNA
Adam7	0	x6m4	DESeq2_normalized-heart.xlsx	6	4	Heart	RNA	RNA
Adam7	0	x15m1	DESeq2_normalized-heart.xlsx	15	1	Heart	RNA	RNA
Adam7	0	x15m2	DESeq2_normalized-heart.xlsx	15	2	Heart	RNA	RNA
Adam7	0	x15m3	DESeq2_normalized-heart.xlsx	15	3	Heart	RNA	RNA
Adam7	0	x15m4	DESeq2_normalized-heart.xlsx	15	4	Heart	RNA	RNA
Adam7	0	x24m1	DESeq2_normalized-heart.xlsx	24	1	Heart	RNA	RNA
Adam7	0	x24m2	DESeq2_normalized-heart.xlsx	24	2	Heart	RNA	RNA
Adam7	0	x24m3	DESeq2_normalized-heart.xlsx	24	3	Heart	RNA	RNA
Adam7	0	x24m4	DESeq2_normalized-heart.xlsx	24	4	Heart	RNA	RNA
Adam7	0	x30m1	DESeq2_normalized-heart.xlsx	30	1	Heart	RNA	RNA
Adam7	0	x30m2	DESeq2_normalized-heart.xlsx	30	2	Heart	RNA	RNA
Adam7	0	x30m3	DESeq2_normalized-heart.xlsx	30	3	Heart	RNA	RNA
Adam7	0	x30m4	DESeq2_normalized-heart.xlsx	30	4	Heart	RNA	RNA
Adam8	5.75083	x6m1	DESeq2_normalized-heart.xlsx	6	1	Heart	RNA	RNA	1.18142	1.11186	1.54153	0.258361	0.145395	0.0152475
Adam8	14.204	x6m2	DESeq2_normalized-heart.xlsx	6	2	Heart	RNA	RNA	1.18142	1.11186	1.54153	0.258361	0.145395	0.0152475
Adam8	12.0526	x6m3	DESeq2_normalized-heart.xlsx	6	3	Heart	RNA	RNA	1.18142	1.11186	1.54153	0.258361	0.145395	0.0152475
Adam8	3.1254	x6m4	DESeq2_normalized-heart.xlsx	6	4	Heart	RNA	RNA	1.18142	1.11186	1.54153	0.258361	0.145395	0.0152475
Adam8	14.659	x15m1	DESeq2_normalized-heart.xlsx	15	1	Heart	RNA	RNA	1.18142	1.11186	1.54153	0.258361	0.145395	0.0152475
Adam8	38.9671	x15m2	DESeq2_normalized-heart.xlsx	15	2	Heart	RNA	RNA	1.18142	1.11186	1.54153	0.258361	0.145395	0.0152475
Adam8	17.9385	x15m3	DESeq2_normalized-heart.xlsx	15	3	Heart	RNA	RNA	1.18142	1.11186	1.54153	0.258361	0.145395	0.0152475
Adam8	10.3796	x15m4	DESeq2_normalized-heart.xlsx	15	4	Heart	RNA	RNA	1.18142	1.11186	1.54153	0.258361	0.145395	0.0152475
Adam8	20.7758	x24m1	DESeq2_normalized-heart.xlsx	24	1	Heart	RNA	RNA	1.18142	1.11186	1.54153	0.258361	0.145395	0.0152475
Adam8	14.8859	x24m2	DESeq2_normalized-heart.xlsx	24	2	Heart	RNA	RNA	1.18142	1.11186	1.54153	0.258361	0.145395	0.0152475
Adam8	16.3356	x24m3	DESeq2_normalized-heart.xlsx	24	3	Heart	RNA	RNA	1.18142	1.11186	1.54153	0.258361	0.145395	0.0152475
Adam8	26.8522	x24m4	DESeq2_normalized-heart.xlsx	24	4	Heart	RNA	RNA	1.18142	1.11186	1.54153	0.258361	0.145395	0.0152475
Adam8	25.4681	x30m1	DESeq2_normalized-heart.xlsx	30	1	Heart	RNA	RNA	1.18142	1.11186	1.54153	0.258361	0.145395	0.0152475
Adam8	24.0067	x30m2	DESeq2_normalized-heart.xlsx	30	2	Heart	RNA	RNA	1.18142	1.11186	1.54153	0.258361	0.145395	0.0152475
Adam8	21.5353	x30m3	DESeq2_normalized-heart.xlsx	30	3	Heart	RNA	RNA	1.18142	1.11186	1.54153	0.258361	0.145395	0.0152475
Adam8	32.4681	x30m4	DESeq2_normalized-heart.xlsx	30	4	Heart	RNA	RNA	1.18142	1.11186	1.54153	0.258361	0.145395	0.0152475
Adam9	627.799	x6m1	DESeq2_normalized-heart.xlsx	6	1	Heart	RNA	RNA	0.106836	0.160398	0.156343	0.884171	0.274667	0.351402
Adam9	619.126	x6m2	DESeq2_normalized-heart.xlsx	6	2	Heart	RNA	RNA	0.106836	0.160398	0.156343	0.884171	0.274667	0.351402
Adam9	689.008	x6m3	DESeq2_normalized-heart.xlsx	6	3	Heart	RNA	RNA	0.106836	0.160398	0.156343	0.884171	0.274667	0.351402
Adam9	683.42	x6m4	DESeq2_normalized-heart.xlsx	6	4	Heart	RNA	RNA	0.106836	0.160398	0.156343	0.884171	0.274667	0.351402
Adam9	686.041	x15m1	DESeq2_normalized-heart.xlsx	15	1	Heart	RNA	RNA	0.106836	0.160398	0.156343	0.884171	0.274667	0.351402
Adam9	746.105	x15m2	DESeq2_normalized-heart.xlsx	15	2	Heart	RNA	RNA	0.106836	0.160398	0.156343	0.884171	0.274667	0.351402
Adam9	728.869	x15m3	DESeq2_normalized-heart.xlsx	15	3	Heart	RNA	RNA	0.106836	0.160398	0.156343	0.884171	0.274667	0.351402
Adam9	659.969	x15m4	DESeq2_normalized-heart.xlsx	15	4	Heart	RNA	RNA	0.106836	0.160398	0.156343	0.884171	0.274667	0.351402
Adam9	674.175	x24m1	DESeq2_normalized-heart.xlsx	24	1	Heart	RNA	RNA	0.106836	0.160398	0.156343	0.884171	0.274667	0.351402
Adam9	731.889	x24m2	DESeq2_normalized-heart.xlsx	24	2	Heart	RNA	RNA	0.106836	0.160398	0.156343	0.884171	0.274667	0.351402
Adam9	677.382	x24m3	DESeq2_normalized-heart.xlsx	24	3	Heart	RNA	RNA	0.106836	0.160398	0.156343	0.884171	0.274667	0.351402
Adam9	871.475	x24m4	DESeq2_normalized-heart.xlsx	24	4	Heart	RNA	RNA	0.106836	0.160398	0.156343	0.884171	0.274667	0.351402
Adam9	750.46	x30m1	DESeq2_normalized-heart.xlsx	30	1	Heart	RNA	RNA	0.106836	0.160398	0.156343	0.884171	0.274667	0.351402
Adam9	667.387	x30m2	DESeq2_normalized-heart.xlsx	30	2	Heart	RNA	RNA	0.106836	0.160398	0.156343	0.884171	0.274667	0.351402
Adam9	785.141	x30m3	DESeq2_normalized-heart.xlsx	30	3	Heart	RNA	RNA	0.106836	0.160398	0.156343	0.884171	0.274667	0.351402
Adam9	713.507	x30m4	DESeq2_normalized-heart.xlsx	30	4	Heart	RNA	RNA	0.106836	0.160398	0.156343	0.884171	0.274667	0.351402
Adamdec1	0	x6m1	DESeq2_normalized-heart.xlsx	6	1	Heart	RNA	RNA	0	0	2.62219
Adamdec1	0	x6m2	DESeq2_normalized-heart.xlsx	6	2	Heart	RNA	RNA	0	0	2.62219
Adamdec1	0	x6m3	DESeq2_normalized-heart.xlsx	6	3	Heart	RNA	RNA	0	0	2.62219
Adamdec1	0	x6m4	DESeq2_normalized-heart.xlsx	6	4	Heart	RNA	RNA	0	0	2.62219
Adamdec1	0	x15m1	DESeq2_normalized-heart.xlsx	15	1	Heart	RNA	RNA	0	0	2.62219
Adamdec1	0	x15m2	DESeq2_normalized-heart.xlsx	15	2	Heart	RNA	RNA	0	0	2.62219
Adamdec1	0	x15m3	DESeq2_normalized-heart.xlsx	15	3	Heart	RNA	RNA	0	0	2.62219
Adamdec1	0	x15m4	DESeq2_normalized-heart.xlsx	15	4	Heart	RNA	RNA	0	0	2.62219
Adamdec1	0	x24m1	DESeq2_normalized-heart.xlsx	24	1	Heart	RNA	RNA	0	0	2.62219
Adamdec1	0	x24m2	DESeq2_normalized-heart.xlsx	24	2	Heart	RNA	RNA	0	0	2.62219
Adamdec1	0	x24m3	DESeq2_normalized-heart.xlsx	24	3	Heart	RNA	RNA	0	0	2.62219
Adamdec1	0	x24m4	DESeq2_normalized-heart.xlsx	24	4	Heart	RNA	RNA	0	0	2.62219
Adamdec1	0.848937	x30m1	DESeq2_normalized-heart.xlsx	30	1	Heart	RNA	RNA	0	0	2.62219
Adamdec1	0	x30m2	DESeq2_normalized-heart.xlsx	30	2	Heart	RNA	RNA	0	0	2.62219
Adamdec1	2.69191	x30m3	DESeq2_normalized-heart.xlsx	30	3	Heart	RNA	RNA	0	0	2.62219
Adamdec1	0.791905	x30m4	DESeq2_normalized-heart.xlsx	30	4	Heart	RNA	RNA	0	0	2.62219
Adamts1	590.419	x6m1	DESeq2_normalized-heart.xlsx	6	1	Heart	RNA	RNA	0.476894	0.0875084	0.172454	0.0713062	0.777888	0.685835
Adamts1	546.435	x6m2	DESeq2_normalized-heart.xlsx	6	2	Heart	RNA	RNA	0.476894	0.0875084	0.172454	0.0713062	0.777888	0.685835
Adamts1	497.17	x6m3	DESeq2_normalized-heart.xlsx	6	3	Heart	RNA	RNA	0.476894	0.0875084	0.172454	0.0713062	0.777888	0.685835
Adamts1	450.057	x6m4	DESeq2_normalized-heart.xlsx	6	4	Heart	RNA	RNA	0.476894	0.0875084	0.172454	0.0713062	0.777888	0.685835
Adamts1	837.517	x15m1	DESeq2_normalized-heart.xlsx	15	1	Heart	RNA	RNA	0.476894	0.0875084	0.172454	0.0713062	0.777888	0.685835
Adamts1	876.759	x15m2	DESeq2_normalized-heart.xlsx	15	2	Heart	RNA	RNA	0.476894	0.0875084	0.172454	0.0713062	0.777888	0.685835
Adamts1	610.852	x15m3	DESeq2_normalized-heart.xlsx	15	3	Heart	RNA	RNA	0.476894	0.0875084	0.172454	0.0713062	0.777888	0.685835
Adamts1	579.527	x15m4	DESeq2_normalized-heart.xlsx	15	4	Heart	RNA	RNA	0.476894	0.0875084	0.172454	0.0713062	0.777888	0.685835
Adamts1	429.021	x24m1	DESeq2_normalized-heart.xlsx	24	1	Heart	RNA	RNA	0.476894	0.0875084	0.172454	0.0713062	0.777888	0.685835
Adamts1	581.79	x24m2	DESeq2_normalized-heart.xlsx	24	2	Heart	RNA	RNA	0.476894	0.0875084	0.172454	0.0713062	0.777888	0.685835
Adamts1	646.889	x24m3	DESeq2_normalized-heart.xlsx	24	3	Heart	RNA	RNA	0.476894	0.0875084	0.172454	0.0713062	0.777888	0.685835
Adamts1	559.014	x24m4	DESeq2_normalized-heart.xlsx	24	4	Heart	RNA	RNA	0.476894	0.0875084	0.172454	0.0713062	0.777888	0.685835
Adamts1	565.392	x30m1	DESeq2_normalized-heart.xlsx	30	1	Heart	RNA	RNA	0.476894	0.0875084	0.172454	0.0713062	0.777888	0.685835
Adamts1	614.572	x30m2	DESeq2_normalized-heart.xlsx	30	2	Heart	RNA	RNA	0.476894	0.0875084	0.172454	0.0713062	0.777888	0.685835
Adamts1	575.172	x30m3	DESeq2_normalized-heart.xlsx	30	3	Heart	RNA	RNA	0.476894	0.0875084	0.172454	0.0713062	0.777888	0.685835
Adamts1	594.721	x30m4	DESeq2_normalized-heart.xlsx	30	4	Heart	RNA	RNA	0.476894	0.0875084	0.172454	0.0713062	0.777888	0.685835
Adamts10	369.97	x6m1	DESeq2_normalized-heart.xlsx	6	1	Heart	RNA	RNA	0.0594999	-0.0862105	0.0370811	0.99922	0.711993	0.955032
Adamts10	386.849	x6m2	DESeq2_normalized-heart.xlsx	6	2	Heart	RNA	RNA	0.0594999	-0.0862105	0.0370811	0.99922	0.711993	0.955032
Adamts10	345.508	x6m3	DESeq2_normalized-heart.xlsx	6	3	Heart	RNA	RNA	0.0594999	-0.0862105	0.0370811	0.99922	0.711993	0.955032
Adamts10	343.794	x6m4	DESeq2_normalized-heart.xlsx	6	4	Heart	RNA	RNA	0.0594999	-0.0862105	0.0370811	0.99922	0.711993	0.955032
Adamts10	338.134	x15m1	DESeq2_normalized-heart.xlsx	15	1	Heart	RNA	RNA	0.0594999	-0.0862105	0.0370811	0.99922	0.711993	0.955032
Adamts10	348.412	x15m2	DESeq2_normalized-heart.xlsx	15	2	Heart	RNA	RNA	0.0594999	-0.0862105	0.0370811	0.99922	0.711993	0.955032
Adamts10	447.518	x15m3	DESeq2_normalized-heart.xlsx	15	3	Heart	RNA	RNA	0.0594999	-0.0862105	0.0370811	0.99922	0.711993	0.955032
Adamts10	372.8	x15m4	DESeq2_normalized-heart.xlsx	15	4	Heart	RNA	RNA	0.0594999	-0.0862105	0.0370811	0.99922	0.711993	0.955032
Adamts10	381.236	x24m1	DESeq2_normalized-heart.xlsx	24	1	Heart	RNA	RNA	0.0594999	-0.0862105	0.0370811	0.99922	0.711993	0.955032
Adamts10	354.78	x24m2	DESeq2_normalized-heart.xlsx	24	2	Heart	RNA	RNA	0.0594999	-0.0862105	0.0370811	0.99922	0.711993	0.955032
Adamts10	361.561	x24m3	DESeq2_normalized-heart.xlsx	24	3	Heart	RNA	RNA	0.0594999	-0.0862105	0.0370811	0.99922	0.711993	0.955032
Adamts10	244.111	x24m4	DESeq2_normalized-heart.xlsx	24	4	Heart	RNA	RNA	0.0594999	-0.0862105	0.0370811	0.99922	0.711993	0.955032
Adamts10	376.079	x30m1	DESeq2_normalized-heart.xlsx	30	1	Heart	RNA	RNA	0.0594999	-0.0862105	0.0370811	0.99922	0.711993	0.955032
Adamts10	346.657	x30m2	DESeq2_normalized-heart.xlsx	30	2	Heart	RNA	RNA	0.0594999	-0.0862105	0.0370811	0.99922	0.711993	0.955032
Adamts10	391.224	x30m3	DESeq2_normalized-heart.xlsx	30	3	Heart	RNA	RNA	0.0594999	-0.0862105	0.0370811	0.99922	0.711993	0.955032
Adamts10	370.612	x30m4	DESeq2_normalized-heart.xlsx	30	4	Heart	RNA	RNA	0.0594999	-0.0862105	0.0370811	0.99922	0.711993	0.955032
Adamts12	48.8821	x6m1	DESeq2_normalized-heart.xlsx	6	1	Heart	RNA	RNA	-0.674242	-0.78652	-0.174335	0.56466	0.184853	0.910684
Adamts12	40.9409	x6m2	DESeq2_normalized-heart.xlsx	6	2	Heart	RNA	RNA	-0.674242	-0.78652	-0.174335	0.56466	0.184853	0.910684
Adamts12	24.1052	x6m3	DESeq2_normalized-heart.xlsx	6	3	Heart	RNA	RNA	-0.674242	-0.78652	-0.174335	0.56466	0.184853	0.910684
Adamts12	37.5048	x6m4	DESeq2_normalized-heart.xlsx	6	4	Heart	RNA	RNA	-0.674242	-0.78652	-0.174335	0.56466	0.184853	0.910684
Adamts12	24.4317	x15m1	DESeq2_normalized-heart.xlsx	15	1	Heart	RNA	RNA	-0.674242	-0.78652	-0.174335	0.56466	0.184853	0.910684
Adamts12	36.6749	x15m2	DESeq2_normalized-heart.xlsx	15	2	Heart	RNA	RNA	-0.674242	-0.78652	-0.174335	0.56466	0.184853	0.910684
Adamts12	13.2178	x15m3	DESeq2_normalized-heart.xlsx	15	3	Heart	RNA	RNA	-0.674242	-0.78652	-0.174335	0.56466	0.184853	0.910684
Adamts12	21.6242	x15m4	DESeq2_normalized-heart.xlsx	15	4	Heart	RNA	RNA	-0.674242	-0.78652	-0.174335	0.56466	0.184853	0.910684
Adamts12	22.8534	x24m1	DESeq2_normalized-heart.xlsx	24	1	Heart	RNA	RNA	-0.674242	-0.78652	-0.174335	0.56466	0.184853	0.910684
Adamts12	23.5693	x24m2	DESeq2_normalized-heart.xlsx	24	2	Heart	RNA	RNA	-0.674242	-0.78652	-0.174335	0.56466	0.184853	0.910684
Adamts12	19.6027	x24m3	DESeq2_normalized-heart.xlsx	24	3	Heart	RNA	RNA	-0.674242	-0.78652	-0.174335	0.56466	0.184853	0.910684
Adamts12	21.97	x24m4	DESeq2_normalized-heart.xlsx	24	4	Heart	RNA	RNA	-0.674242	-0.78652	-0.174335	0.56466	0.184853	0.910684
Adamts12	50.9362	x30m1	DESeq2_normalized-heart.xlsx	30	1	Heart	RNA	RNA	-0.674242	-0.78652	-0.174335	0.56466	0.184853	0.910684
Adamts12	38.4107	x30m2	DESeq2_normalized-heart.xlsx	30	2	Heart	RNA	RNA	-0.674242	-0.78652	-0.174335	0.56466	0.184853	0.910684
Adamts12	20.638	x30m3	DESeq2_normalized-heart.xlsx	30	3	Heart	RNA	RNA	-0.674242	-0.78652	-0.174335	0.56466	0.184853	0.910684
Adamts12	24.5491	x30m4	DESeq2_normalized-heart.xlsx	30	4	Heart	RNA	RNA	-0.674242	-0.78652	-0.174335	0.56466	0.184853	0.910684
Adamts13	0	x6m1	DESeq2_normalized-heart.xlsx	6	1	Heart	RNA	RNA
Adamts13	0	x6m2	DESeq2_normalized-heart.xlsx	6	2	Heart	RNA	RNA
Adamts13	0	x6m3	DESeq2_normalized-heart.xlsx	6	3	Heart	RNA	RNA
Adamts13	0	x6m4	DESeq2_normalized-heart.xlsx	6	4	Heart	RNA	RNA
Adamts13	0	x15m1	DESeq2_normalized-heart.xlsx	15	1	Heart	RNA	RNA
Adamts13	0	x15m2	DESeq2_normalized-heart.xlsx	15	2	Heart	RNA	RNA
Adamts13	0	x15m3	DESeq2_normalized-heart.xlsx	15	3	Heart	RNA	RNA
Adamts13	0	x15m4	DESeq2_normalized-heart.xlsx	15	4	Heart	RNA	RNA
Adamts13	0	x24m1	DESeq2_normalized-heart.xlsx	24	1	Heart	RNA	RNA
Adamts13	0	x24m2	DESeq2_normalized-heart.xlsx	24	2	Heart	RNA	RNA
Adamts13	0	x24m3	DESeq2_normalized-heart.xlsx	24	3	Heart	RNA	RNA
Adamts13	0	x24m4	DESeq2_normalized-heart.xlsx	24	4	Heart	RNA	RNA
Adamts13	0	x30m1	DESeq2_normalized-heart.xlsx	30	1	Heart	RNA	RNA
Adamts13	0	x30m2	DESeq2_normalized-heart.xlsx	30	2	Heart	RNA	RNA
Adamts13	0	x30m3	DESeq2_normalized-heart.xlsx	30	3	Heart	RNA	RNA
Adamts13	0	x30m4	DESeq2_normalized-heart.xlsx	30	4	Heart	RNA	RNA
Adamts14	34.505	x6m1	DESeq2_normalized-heart.xlsx	6	1	Heart	RNA	RNA	-0.988249	-0.495542	-0.375684	0.071682	0.352321	0.610491
Adamts14	28.4079	x6m2	DESeq2_normalized-heart.xlsx	6	2	Heart	RNA	RNA	-0.988249	-0.495542	-0.375684	0.071682	0.352321	0.610491
Adamts14	32.1403	x6m3	DESeq2_normalized-heart.xlsx	6	3	Heart	RNA	RNA	-0.988249	-0.495542	-0.375684	0.071682	0.352321	0.610491
Adamts14	31.254	x6m4	DESeq2_normalized-heart.xlsx	6	4	Heart	RNA	RNA	-0.988249	-0.495542	-0.375684	0.071682	0.352321	0.610491
Adamts14	12.7045	x15m1	DESeq2_normalized-heart.xlsx	15	1	Heart	RNA	RNA	-0.988249	-0.495542	-0.375684	0.071682	0.352321	0.610491
Adamts14	10.3148	x15m2	DESeq2_normalized-heart.xlsx	15	2	Heart	RNA	RNA	-0.988249	-0.495542	-0.375684	0.071682	0.352321	0.610491
Adamts14	19.8267	x15m3	DESeq2_normalized-heart.xlsx	15	3	Heart	RNA	RNA	-0.988249	-0.495542	-0.375684	0.071682	0.352321	0.610491
Adamts14	19.8942	x15m4	DESeq2_normalized-heart.xlsx	15	4	Heart	RNA	RNA	-0.988249	-0.495542	-0.375684	0.071682	0.352321	0.610491
Adamts14	34.2801	x24m1	DESeq2_normalized-heart.xlsx	24	1	Heart	RNA	RNA	-0.988249	-0.495542	-0.375684	0.071682	0.352321	0.610491
Adamts14	19.8478	x24m2	DESeq2_normalized-heart.xlsx	24	2	Heart	RNA	RNA	-0.988249	-0.495542	-0.375684	0.071682	0.352321	0.610491
Adamts14	21.7808	x24m3	DESeq2_normalized-heart.xlsx	24	3	Heart	RNA	RNA	-0.988249	-0.495542	-0.375684	0.071682	0.352321	0.610491
Adamts14	7.32332	x24m4	DESeq2_normalized-heart.xlsx	24	4	Heart	RNA	RNA	-0.988249	-0.495542	-0.375684	0.071682	0.352321	0.610491
Adamts14	27.166	x30m1	DESeq2_normalized-heart.xlsx	30	1	Heart	RNA	RNA	-0.988249	-0.495542	-0.375684	0.071682	0.352321	0.610491
Adamts14	24.0067	x30m2	DESeq2_normalized-heart.xlsx	30	2	Heart	RNA	RNA	-0.988249	-0.495542	-0.375684	0.071682	0.352321	0.610491
Adamts14	19.7407	x30m3	DESeq2_normalized-heart.xlsx	30	3	Heart	RNA	RNA	-0.988249	-0.495542	-0.375684	0.071682	0.352321	0.610491
Adamts14	26.1329	x30m4	DESeq2_normalized-heart.xlsx	30	4	Heart	RNA	RNA	-0.988249	-0.495542	-0.375684	0.071682	0.352321	0.610491
Adamts15	94.8887	x6m1	DESeq2_normalized-heart.xlsx	6	1	Heart	RNA	RNA	-0.299138	-0.109335	0.0158855	0.90546	0.83791	0.994107
Adamts15	73.5264	x6m2	DESeq2_normalized-heart.xlsx	6	2	Heart	RNA	RNA	-0.299138	-0.109335	0.0158855	0.90546	0.83791	0.994107
Adamts15	85.3727	x6m3	DESeq2_normalized-heart.xlsx	6	3	Heart	RNA	RNA	-0.299138	-0.109335	0.0158855	0.90546	0.83791	0.994107
Adamts15	86.4693	x6m4	DESeq2_normalized-heart.xlsx	6	4	Heart	RNA	RNA	-0.299138	-0.109335	0.0158855	0.90546	0.83791	0.994107
Adamts15	88.9312	x15m1	DESeq2_normalized-heart.xlsx	15	1	Heart	RNA	RNA	-0.299138	-0.109335	0.0158855	0.90546	0.83791	0.994107
Adamts15	40.1132	x15m2	DESeq2_normalized-heart.xlsx	15	2	Heart	RNA	RNA	-0.299138	-0.109335	0.0158855	0.90546	0.83791	0.994107
Adamts15	68.9215	x15m3	DESeq2_normalized-heart.xlsx	15	3	Heart	RNA	RNA	-0.299138	-0.109335	0.0158855	0.90546	0.83791	0.994107
Adamts15	76.982	x15m4	DESeq2_normalized-heart.xlsx	15	4	Heart	RNA	RNA	-0.299138	-0.109335	0.0158855	0.90546	0.83791	0.994107
Adamts15	102.84	x24m1	DESeq2_normalized-heart.xlsx	24	1	Heart	RNA	RNA	-0.299138	-0.109335	0.0158855	0.90546	0.83791	0.994107
Adamts15	66.9865	x24m2	DESeq2_normalized-heart.xlsx	24	2	Heart	RNA	RNA	-0.299138	-0.109335	0.0158855	0.90546	0.83791	0.994107
Adamts15	58.8081	x24m3	DESeq2_normalized-heart.xlsx	24	3	Heart	RNA	RNA	-0.299138	-0.109335	0.0158855	0.90546	0.83791	0.994107
Adamts15	87.8799	x24m4	DESeq2_normalized-heart.xlsx	24	4	Heart	RNA	RNA	-0.299138	-0.109335	0.0158855	0.90546	0.83791	0.994107
Adamts15	110.362	x30m1	DESeq2_normalized-heart.xlsx	30	1	Heart	RNA	RNA	-0.299138	-0.109335	0.0158855	0.90546	0.83791	0.994107
Adamts15	58.5764	x30m2	DESeq2_normalized-heart.xlsx	30	2	Heart	RNA	RNA	-0.299138	-0.109335	0.0158855	0.90546	0.83791	0.994107
Adamts15	87.0385	x30m3	DESeq2_normalized-heart.xlsx	30	3	Heart	RNA	RNA	-0.299138	-0.109335	0.0158855	0.90546	0.83791	0.994107
Adamts15	87.1096	x30m4	DESeq2_normalized-heart.xlsx	30	4	Heart	RNA	RNA	-0.299138	-0.109335	0.0158855	0.90546	0.83791	0.994107
Adamts16	0	x6m1	DESeq2_normalized-heart.xlsx	6	1	Heart	RNA	RNA	-0.689718	-0.213483	-0.854502
Adamts16	0.835528	x6m2	DESeq2_normalized-heart.xlsx	6	2	Heart	RNA	RNA	-0.689718	-0.213483	-0.854502
Adamts16	0	x6m3	DESeq2_normalized-heart.xlsx	6	3	Heart	RNA	RNA	-0.689718	-0.213483	-0.854502
Adamts16	0	x6m4	DESeq2_normalized-heart.xlsx	6	4	Heart	RNA	RNA	-0.689718	-0.213483	-0.854502
Adamts16	0	x15m1	DESeq2_normalized-heart.xlsx	15	1	Heart	RNA	RNA	-0.689718	-0.213483	-0.854502
Adamts16	0	x15m2	DESeq2_normalized-heart.xlsx	15	2	Heart	RNA	RNA	-0.689718	-0.213483	-0.854502
Adamts16	0	x15m3	DESeq2_normalized-heart.xlsx	15	3	Heart	RNA	RNA	-0.689718	-0.213483	-0.854502
Adamts16	0	x15m4	DESeq2_normalized-heart.xlsx	15	4	Heart	RNA	RNA	-0.689718	-0.213483	-0.854502
Adamts16	0	x24m1	DESeq2_normalized-heart.xlsx	24	1	Heart	RNA	RNA	-0.689718	-0.213483	-0.854502
Adamts16	0	x24m2	DESeq2_normalized-heart.xlsx	24	2	Heart	RNA	RNA	-0.689718	-0.213483	-0.854502
Adamts16	0	x24m3	DESeq2_normalized-heart.xlsx	24	3	Heart	RNA	RNA	-0.689718	-0.213483	-0.854502
Adamts16	0	x24m4	DESeq2_normalized-heart.xlsx	24	4	Heart	RNA	RNA	-0.689718	-0.213483	-0.854502
Adamts16	0	x30m1	DESeq2_normalized-heart.xlsx	30	1	Heart	RNA	RNA	-0.689718	-0.213483	-0.854502
Adamts16	0	x30m2	DESeq2_normalized-heart.xlsx	30	2	Heart	RNA	RNA	-0.689718	-0.213483	-0.854502
Adamts16	0	x30m3	DESeq2_normalized-heart.xlsx	30	3	Heart	RNA	RNA	-0.689718	-0.213483	-0.854502
Adamts16	0	x30m4	DESeq2_normalized-heart.xlsx	30	4	Heart	RNA	RNA	-0.689718	-0.213483	-0.854502
Adamts17	6.7093	x6m1	DESeq2_normalized-heart.xlsx	6	1	Heart	RNA	RNA	-1.3661	-1.3955	-0.469785		0.220726	0.811806
Adamts17	5.84869	x6m2	DESeq2_normalized-heart.xlsx	6	2	Heart	RNA	RNA	-1.3661	-1.3955	-0.469785		0.220726	0.811806
Adamts17	9.03946	x6m3	DESeq2_normalized-heart.xlsx	6	3	Heart	RNA	RNA	-1.3661	-1.3955	-0.469785		0.220726	0.811806
Adamts17	6.2508	x6m4	DESeq2_normalized-heart.xlsx	6	4	Heart	RNA	RNA	-1.3661	-1.3955	-0.469785		0.220726	0.811806
Adamts17	2.9318	x15m1	DESeq2_normalized-heart.xlsx	15	1	Heart	RNA	RNA	-1.3661	-1.3955	-0.469785		0.220726	0.811806
Adamts17	3.43827	x15m2	DESeq2_normalized-heart.xlsx	15	2	Heart	RNA	RNA	-1.3661	-1.3955	-0.469785		0.220726	0.811806
Adamts17	2.83239	x15m3	DESeq2_normalized-heart.xlsx	15	3	Heart	RNA	RNA	-1.3661	-1.3955	-0.469785		0.220726	0.811806
Adamts17	1.72993	x15m4	DESeq2_normalized-heart.xlsx	15	4	Heart	RNA	RNA	-1.3661	-1.3955	-0.469785		0.220726	0.811806
Adamts17	1.03879	x24m1	DESeq2_normalized-heart.xlsx	24	1	Heart	RNA	RNA	-1.3661	-1.3955	-0.469785		0.220726	0.811806
Adamts17	2.48098	x24m2	DESeq2_normalized-heart.xlsx	24	2	Heart	RNA	RNA	-1.3661	-1.3955	-0.469785		0.220726	0.811806
Adamts17	3.26712	x24m3	DESeq2_normalized-heart.xlsx	24	3	Heart	RNA	RNA	-1.3661	-1.3955	-0.469785		0.220726	0.811806
Adamts17	4.88221	x24m4	DESeq2_normalized-heart.xlsx	24	4	Heart	RNA	RNA	-1.3661	-1.3955	-0.469785		0.220726	0.811806
Adamts17	4.24469	x30m1	DESeq2_normalized-heart.xlsx	30	1	Heart	RNA	RNA	-1.3661	-1.3955	-0.469785		0.220726	0.811806
Adamts17	2.88081	x30m2	DESeq2_normalized-heart.xlsx	30	2	Heart	RNA	RNA	-1.3661	-1.3955	-0.469785		0.220726	0.811806
Adamts17	8.97304	x30m3	DESeq2_normalized-heart.xlsx	30	3	Heart	RNA	RNA	-1.3661	-1.3955	-0.469785		0.220726	0.811806
Adamts17	3.95953	x30m4	DESeq2_normalized-heart.xlsx	30	4	Heart	RNA	RNA	-1.3661	-1.3955	-0.469785		0.220726	0.811806
Adamts18	0	x6m1	DESeq2_normalized-heart.xlsx	6	1	Heart	RNA	RNA	-1.48032	0.352118	-0.923765
Adamts18	0	x6m2	DESeq2_normalized-heart.xlsx	6	2	Heart	RNA	RNA	-1.48032	0.352118	-0.923765
Adamts18	2.00877	x6m3	DESeq2_normalized-heart.xlsx	6	3	Heart	RNA	RNA	-1.48032	0.352118	-0.923765
Adamts18	0	x6m4	DESeq2_normalized-heart.xlsx	6	4	Heart	RNA	RNA	-1.48032	0.352118	-0.923765
Adamts18	0	x15m1	DESeq2_normalized-heart.xlsx	15	1	Heart	RNA	RNA	-1.48032	0.352118	-0.923765
Adamts18	0	x15m2	DESeq2_normalized-heart.xlsx	15	2	Heart	RNA	RNA	-1.48032	0.352118	-0.923765
Adamts18	0	x15m3	DESeq2_normalized-heart.xlsx	15	3	Heart	RNA	RNA	-1.48032	0.352118	-0.923765
Adamts18	0	x15m4	DESeq2_normalized-heart.xlsx	15	4	Heart	RNA	RNA	-1.48032	0.352118	-0.923765
Adamts18	1.03879	x24m1	DESeq2_normalized-heart.xlsx	24	1	Heart	RNA	RNA	-1.48032	0.352118	-0.923765
Adamts18	0	x24m2	DESeq2_normalized-heart.xlsx	24	2	Heart	RNA	RNA	-1.48032	0.352118	-0.923765
Adamts18	1.08904	x24m3	DESeq2_normalized-heart.xlsx	24	3	Heart	RNA	RNA	-1.48032	0.352118	-0.923765
Adamts18	0	x24m4	DESeq2_normalized-heart.xlsx	24	4	Heart	RNA	RNA	-1.48032	0.352118	-0.923765
Adamts18	0.848937	x30m1	DESeq2_normalized-heart.xlsx	30	1	Heart	RNA	RNA	-1.48032	0.352118	-0.923765
Adamts18	0	x30m2	DESeq2_normalized-heart.xlsx	30	2	Heart	RNA	RNA	-1.48032	0.352118	-0.923765
Adamts18	0	x30m3	DESeq2_normalized-heart.xlsx	30	3	Heart	RNA	RNA	-1.48032	0.352118	-0.923765
Adamts18	0	x30m4	DESeq2_normalized-heart.xlsx	30	4	Heart	RNA	RNA	-1.48032	0.352118	-0.923765
Adamts19	11.5017	x6m1	DESeq2_normalized-heart.xlsx	6	1	Heart	RNA	RNA	-0.0300283	-0.128238	0.187377	0.99922	0.891224	0.915152
Adamts19	11.6974	x6m2	DESeq2_normalized-heart.xlsx	6	2	Heart	RNA	RNA	-0.0300283	-0.128238	0.187377	0.99922	0.891224	0.915152
Adamts19	9.03946	x6m3	DESeq2_normalized-heart.xlsx	6	3	Heart	RNA	RNA	-0.0300283	-0.128238	0.187377	0.99922	0.891224	0.915152
Adamts19	16.6688	x6m4	DESeq2_normalized-heart.xlsx	6	4	Heart	RNA	RNA	-0.0300283	-0.128238	0.187377	0.99922	0.891224	0.915152
Adamts19	16.6135	x15m1	DESeq2_normalized-heart.xlsx	15	1	Heart	RNA	RNA	-0.0300283	-0.128238	0.187377	0.99922	0.891224	0.915152
Adamts19	11.4609	x15m2	DESeq2_normalized-heart.xlsx	15	2	Heart	RNA	RNA	-0.0300283	-0.128238	0.187377	0.99922	0.891224	0.915152
Adamts19	8.49717	x15m3	DESeq2_normalized-heart.xlsx	15	3	Heart	RNA	RNA	-0.0300283	-0.128238	0.187377	0.99922	0.891224	0.915152
Adamts19	11.2446	x15m4	DESeq2_normalized-heart.xlsx	15	4	Heart	RNA	RNA	-0.0300283	-0.128238	0.187377	0.99922	0.891224	0.915152
Adamts19	12.4655	x24m1	DESeq2_normalized-heart.xlsx	24	1	Heart	RNA	RNA	-0.0300283	-0.128238	0.187377	0.99922	0.891224	0.915152
Adamts19	7.44294	x24m2	DESeq2_normalized-heart.xlsx	24	2	Heart	RNA	RNA	-0.0300283	-0.128238	0.187377	0.99922	0.891224	0.915152
Adamts19	9.80135	x24m3	DESeq2_normalized-heart.xlsx	24	3	Heart	RNA	RNA	-0.0300283	-0.128238	0.187377	0.99922	0.891224	0.915152
Adamts19	17.0877	x24m4	DESeq2_normalized-heart.xlsx	24	4	Heart	RNA	RNA	-0.0300283	-0.128238	0.187377	0.99922	0.891224	0.915152
Adamts19	20.3745	x30m1	DESeq2_normalized-heart.xlsx	30	1	Heart	RNA	RNA	-0.0300283	-0.128238	0.187377	0.99922	0.891224	0.915152
Adamts19	9.60269	x30m2	DESeq2_normalized-heart.xlsx	30	2	Heart	RNA	RNA	-0.0300283	-0.128238	0.187377	0.99922	0.891224	0.915152
Adamts19	13.4596	x30m3	DESeq2_normalized-heart.xlsx	30	3	Heart	RNA	RNA	-0.0300283	-0.128238	0.187377	0.99922	0.891224	0.915152
Adamts19	11.8786	x30m4	DESeq2_normalized-heart.xlsx	30	4	Heart	RNA	RNA	-0.0300283	-0.128238	0.187377	0.99922	0.891224	0.915152
Adamts2	221.407	x6m1	DESeq2_normalized-heart.xlsx	6	1	Heart	RNA	RNA	0.0846524	0.105156	0.570595	0.99922	0.612798	8.33e-06
Adamts2	254.836	x6m2	DESeq2_normalized-heart.xlsx	6	2	Heart	RNA	RNA	0.0846524	0.105156	0.570595	0.99922	0.612798	8.33e-06
Adamts2	235.026	x6m3	DESeq2_normalized-heart.xlsx	6	3	Heart	RNA	RNA	0.0846524	0.105156	0.570595	0.99922	0.612798	8.33e-06
Adamts2	245.865	x6m4	DESeq2_normalized-heart.xlsx	6	4	Heart	RNA	RNA	0.0846524	0.105156	0.570595	0.99922	0.612798	8.33e-06
Adamts2	268.748	x15m1	DESeq2_normalized-heart.xlsx	15	1	Heart	RNA	RNA	0.0846524	0.105156	0.570595	0.99922	0.612798	8.33e-06
Adamts2	247.556	x15m2	DESeq2_normalized-heart.xlsx	15	2	Heart	RNA	RNA	0.0846524	0.105156	0.570595	0.99922	0.612798	8.33e-06
Adamts2	248.306	x15m3	DESeq2_normalized-heart.xlsx	15	3	Heart	RNA	RNA	0.0846524	0.105156	0.570595	0.99922	0.612798	8.33e-06
Adamts2	250.84	x15m4	DESeq2_normalized-heart.xlsx	15	4	Heart	RNA	RNA	0.0846524	0.105156	0.570595	0.99922	0.612798	8.33e-06
Adamts2	275.28	x24m1	DESeq2_normalized-heart.xlsx	24	1	Heart	RNA	RNA	0.0846524	0.105156	0.570595	0.99922	0.612798	8.33e-06
Adamts2	264.224	x24m2	DESeq2_normalized-heart.xlsx	24	2	Heart	RNA	RNA	0.0846524	0.105156	0.570595	0.99922	0.612798	8.33e-06
Adamts2	255.924	x24m3	DESeq2_normalized-heart.xlsx	24	3	Heart	RNA	RNA	0.0846524	0.105156	0.570595	0.99922	0.612798	8.33e-06
Adamts2	224.582	x24m4	DESeq2_normalized-heart.xlsx	24	4	Heart	RNA	RNA	0.0846524	0.105156	0.570595	0.99922	0.612798	8.33e-06
Adamts2	429.562	x30m1	DESeq2_normalized-heart.xlsx	30	1	Heart	RNA	RNA	0.0846524	0.105156	0.570595	0.99922	0.612798	8.33e-06
Adamts2	317.849	x30m2	DESeq2_normalized-heart.xlsx	30	2	Heart	RNA	RNA	0.0846524	0.105156	0.570595	0.99922	0.612798	8.33e-06
Adamts2	327.516	x30m3	DESeq2_normalized-heart.xlsx	30	3	Heart	RNA	RNA	0.0846524	0.105156	0.570595	0.99922	0.612798	8.33e-06
Adamts2	346.063	x30m4	DESeq2_normalized-heart.xlsx	30	4	Heart	RNA	RNA	0.0846524	0.105156	0.570595	0.99922	0.612798	8.33e-06
Adamts20	3.83389	x6m1	DESeq2_normalized-heart.xlsx	6	1	Heart	RNA	RNA	0.423099	-0.12118	0.586507	0.99922	0.937614	0.74172
Adamts20	5.01317	x6m2	DESeq2_normalized-heart.xlsx	6	2	Heart	RNA	RNA	0.423099	-0.12118	0.586507	0.99922	0.937614	0.74172
Adamts20	7.03069	x6m3	DESeq2_normalized-heart.xlsx	6	3	Heart	RNA	RNA	0.423099	-0.12118	0.586507	0.99922	0.937614	0.74172
Adamts20	3.1254	x6m4	DESeq2_normalized-heart.xlsx	6	4	Heart	RNA	RNA	0.423099	-0.12118	0.586507	0.99922	0.937614	0.74172
Adamts20	11.7272	x15m1	DESeq2_normalized-heart.xlsx	15	1	Heart	RNA	RNA	0.423099	-0.12118	0.586507	0.99922	0.937614	0.74172
Adamts20	5.73045	x15m2	DESeq2_normalized-heart.xlsx	15	2	Heart	RNA	RNA	0.423099	-0.12118	0.586507	0.99922	0.937614	0.74172
Adamts20	5.66478	x15m3	DESeq2_normalized-heart.xlsx	15	3	Heart	RNA	RNA	0.423099	-0.12118	0.586507	0.99922	0.937614	0.74172
Adamts20	2.5949	x15m4	DESeq2_normalized-heart.xlsx	15	4	Heart	RNA	RNA	0.423099	-0.12118	0.586507	0.99922	0.937614	0.74172
Adamts20	6.23274	x24m1	DESeq2_normalized-heart.xlsx	24	1	Heart	RNA	RNA	0.423099	-0.12118	0.586507	0.99922	0.937614	0.74172
Adamts20	6.20245	x24m2	DESeq2_normalized-heart.xlsx	24	2	Heart	RNA	RNA	0.423099	-0.12118	0.586507	0.99922	0.937614	0.74172
Adamts20	3.26712	x24m3	DESeq2_normalized-heart.xlsx	24	3	Heart	RNA	RNA	0.423099	-0.12118	0.586507	0.99922	0.937614	0.74172
Adamts20	0	x24m4	DESeq2_normalized-heart.xlsx	24	4	Heart	RNA	RNA	0.423099	-0.12118	0.586507	0.99922	0.937614	0.74172
Adamts20	6.7915	x30m1	DESeq2_normalized-heart.xlsx	30	1	Heart	RNA	RNA	0.423099	-0.12118	0.586507	0.99922	0.937614	0.74172
Adamts20	4.80134	x30m2	DESeq2_normalized-heart.xlsx	30	2	Heart	RNA	RNA	0.423099	-0.12118	0.586507	0.99922	0.937614	0.74172
Adamts20	8.97304	x30m3	DESeq2_normalized-heart.xlsx	30	3	Heart	RNA	RNA	0.423099	-0.12118	0.586507	0.99922	0.937614	0.74172
Adamts20	7.91905	x30m4	DESeq2_normalized-heart.xlsx	30	4	Heart	RNA	RNA	0.423099	-0.12118	0.586507	0.99922	0.937614	0.74172
Adamts3	31.6296	x6m1	DESeq2_normalized-heart.xlsx	6	1	Heart	RNA	RNA	-0.408109	-0.00604829	-0.209597	0.609261	0.992022	0.755021
Adamts3	40.1053	x6m2	DESeq2_normalized-heart.xlsx	6	2	Heart	RNA	RNA	-0.408109	-0.00604829	-0.209597	0.609261	0.992022	0.755021
Adamts3	49.2148	x6m3	DESeq2_normalized-heart.xlsx	6	3	Heart	RNA	RNA	-0.408109	-0.00604829	-0.209597	0.609261	0.992022	0.755021
Adamts3	38.5466	x6m4	DESeq2_normalized-heart.xlsx	6	4	Heart	RNA	RNA	-0.408109	-0.00604829	-0.209597	0.609261	0.992022	0.755021
Adamts3	29.318	x15m1	DESeq2_normalized-heart.xlsx	15	1	Heart	RNA	RNA	-0.408109	-0.00604829	-0.209597	0.609261	0.992022	0.755021
Adamts3	33.2366	x15m2	DESeq2_normalized-heart.xlsx	15	2	Heart	RNA	RNA	-0.408109	-0.00604829	-0.209597	0.609261	0.992022	0.755021
Adamts3	33.9887	x15m3	DESeq2_normalized-heart.xlsx	15	3	Heart	RNA	RNA	-0.408109	-0.00604829	-0.209597	0.609261	0.992022	0.755021
Adamts3	24.2191	x15m4	DESeq2_normalized-heart.xlsx	15	4	Heart	RNA	RNA	-0.408109	-0.00604829	-0.209597	0.609261	0.992022	0.755021
Adamts3	40.5128	x24m1	DESeq2_normalized-heart.xlsx	24	1	Heart	RNA	RNA	-0.408109	-0.00604829	-0.209597	0.609261	0.992022	0.755021
Adamts3	44.6576	x24m2	DESeq2_normalized-heart.xlsx	24	2	Heart	RNA	RNA	-0.408109	-0.00604829	-0.209597	0.609261	0.992022	0.755021
Adamts3	35.9383	x24m3	DESeq2_normalized-heart.xlsx	24	3	Heart	RNA	RNA	-0.408109	-0.00604829	-0.209597	0.609261	0.992022	0.755021
Adamts3	36.6166	x24m4	DESeq2_normalized-heart.xlsx	24	4	Heart	RNA	RNA	-0.408109	-0.00604829	-0.209597	0.609261	0.992022	0.755021
Adamts3	32.2596	x30m1	DESeq2_normalized-heart.xlsx	30	1	Heart	RNA	RNA	-0.408109	-0.00604829	-0.209597	0.609261	0.992022	0.755021
Adamts3	39.371	x30m2	DESeq2_normalized-heart.xlsx	30	2	Heart	RNA	RNA	-0.408109	-0.00604829	-0.209597	0.609261	0.992022	0.755021
Adamts3	34.0975	x30m3	DESeq2_normalized-heart.xlsx	30	3	Heart	RNA	RNA	-0.408109	-0.00604829	-0.209597	0.609261	0.992022	0.755021
Adamts3	32.4681	x30m4	DESeq2_normalized-heart.xlsx	30	4	Heart	RNA	RNA	-0.408109	-0.00604829	-0.209597	0.609261	0.992022	0.755021
Adamts4	9.58472	x6m1	DESeq2_normalized-heart.xlsx	6	1	Heart	RNA	RNA	-0.805569	-1.65089	-0.541536	0.925127	0.185993	0.827184
Adamts4	16.7106	x6m2	DESeq2_normalized-heart.xlsx	6	2	Heart	RNA	RNA	-0.805569	-1.65089	-0.541536	0.925127	0.185993	0.827184
Adamts4	11.0482	x6m3	DESeq2_normalized-heart.xlsx	6	3	Heart	RNA	RNA	-0.805569	-1.65089	-0.541536	0.925127	0.185993	0.827184
Adamts4	10.418	x6m4	DESeq2_normalized-heart.xlsx	6	4	Heart	RNA	RNA	-0.805569	-1.65089	-0.541536	0.925127	0.185993	0.827184
Adamts4	6.84086	x15m1	DESeq2_normalized-heart.xlsx	15	1	Heart	RNA	RNA	-0.805569	-1.65089	-0.541536	0.925127	0.185993	0.827184
Adamts4	2.29218	x15m2	DESeq2_normalized-heart.xlsx	15	2	Heart	RNA	RNA	-0.805569	-1.65089	-0.541536	0.925127	0.185993	0.827184
Adamts4	7.55304	x15m3	DESeq2_normalized-heart.xlsx	15	3	Heart	RNA	RNA	-0.805569	-1.65089	-0.541536	0.925127	0.185993	0.827184
Adamts4	10.3796	x15m4	DESeq2_normalized-heart.xlsx	15	4	Heart	RNA	RNA	-0.805569	-1.65089	-0.541536	0.925127	0.185993	0.827184
Adamts4	4.15516	x24m1	DESeq2_normalized-heart.xlsx	24	1	Heart	RNA	RNA	-0.805569	-1.65089	-0.541536	0.925127	0.185993	0.827184
Adamts4	4.96196	x24m2	DESeq2_normalized-heart.xlsx	24	2	Heart	RNA	RNA	-0.805569	-1.65089	-0.541536	0.925127	0.185993	0.827184
Adamts4	3.26712	x24m3	DESeq2_normalized-heart.xlsx	24	3	Heart	RNA	RNA	-0.805569	-1.65089	-0.541536	0.925127	0.185993	0.827184
Adamts4	2.44111	x24m4	DESeq2_normalized-heart.xlsx	24	4	Heart	RNA	RNA	-0.805569	-1.65089	-0.541536	0.925127	0.185993	0.827184
Adamts4	22.9213	x30m1	DESeq2_normalized-heart.xlsx	30	1	Heart	RNA	RNA	-0.805569	-1.65089	-0.541536	0.925127	0.185993	0.827184
Adamts4	5.76161	x30m2	DESeq2_normalized-heart.xlsx	30	2	Heart	RNA	RNA	-0.805569	-1.65089	-0.541536	0.925127	0.185993	0.827184
Adamts4	1.79461	x30m3	DESeq2_normalized-heart.xlsx	30	3	Heart	RNA	RNA	-0.805569	-1.65089	-0.541536	0.925127	0.185993	0.827184
Adamts4	2.37572	x30m4	DESeq2_normalized-heart.xlsx	30	4	Heart	RNA	RNA	-0.805569	-1.65089	-0.541536	0.925127	0.185993	0.827184
Adamts5	450.482	x6m1	DESeq2_normalized-heart.xlsx	6	1	Heart	RNA	RNA	-0.15559	0.0633975	0.0525919	0.99922	0.908744	0.969884
Adamts5	335.047	x6m2	DESeq2_normalized-heart.xlsx	6	2	Heart	RNA	RNA	-0.15559	0.0633975	0.0525919	0.99922	0.908744	0.969884
Adamts5	277.21	x6m3	DESeq2_normalized-heart.xlsx	6	3	Heart	RNA	RNA	-0.15559	0.0633975	0.0525919	0.99922	0.908744	0.969884
Adamts5	277.119	x6m4	DESeq2_normalized-heart.xlsx	6	4	Heart	RNA	RNA	-0.15559	0.0633975	0.0525919	0.99922	0.908744	0.969884
Adamts5	427.065	x15m1	DESeq2_normalized-heart.xlsx	15	1	Heart	RNA	RNA	-0.15559	0.0633975	0.0525919	0.99922	0.908744	0.969884
Adamts5	170.767	x15m2	DESeq2_normalized-heart.xlsx	15	2	Heart	RNA	RNA	-0.15559	0.0633975	0.0525919	0.99922	0.908744	0.969884
Adamts5	281.351	x15m3	DESeq2_normalized-heart.xlsx	15	3	Heart	RNA	RNA	-0.15559	0.0633975	0.0525919	0.99922	0.908744	0.969884
Adamts5	322.632	x15m4	DESeq2_normalized-heart.xlsx	15	4	Heart	RNA	RNA	-0.15559	0.0633975	0.0525919	0.99922	0.908744	0.969884
Adamts5	388.508	x24m1	DESeq2_normalized-heart.xlsx	24	1	Heart	RNA	RNA	-0.15559	0.0633975	0.0525919	0.99922	0.908744	0.969884
Adamts5	313.844	x24m2	DESeq2_normalized-heart.xlsx	24	2	Heart	RNA	RNA	-0.15559	0.0633975	0.0525919	0.99922	0.908744	0.969884
Adamts5	273.349	x24m3	DESeq2_normalized-heart.xlsx	24	3	Heart	RNA	RNA	-0.15559	0.0633975	0.0525919	0.99922	0.908744	0.969884
Adamts5	429.635	x24m4	DESeq2_normalized-heart.xlsx	24	4	Heart	RNA	RNA	-0.15559	0.0633975	0.0525919	0.99922	0.908744	0.969884
Adamts5	392.209	x30m1	DESeq2_normalized-heart.xlsx	30	1	Heart	RNA	RNA	-0.15559	0.0633975	0.0525919	0.99922	0.908744	0.969884
Adamts5	388.909	x30m2	DESeq2_normalized-heart.xlsx	30	2	Heart	RNA	RNA	-0.15559	0.0633975	0.0525919	0.99922	0.908744	0.969884
Adamts5	305.083	x30m3	DESeq2_normalized-heart.xlsx	30	3	Heart	RNA	RNA	-0.15559	0.0633975	0.0525919	0.99922	0.908744	0.969884
Adamts5	304.092	x30m4	DESeq2_normalized-heart.xlsx	30	4	Heart	RNA	RNA	-0.15559	0.0633975	0.0525919	0.99922	0.908744	0.969884
Adamts6	55.5914	x6m1	DESeq2_normalized-heart.xlsx	6	1	Heart	RNA	RNA	0.110055	0.544722	0.621407	0.99922	0.211727	0.145909
Adamts6	34.2566	x6m2	DESeq2_normalized-heart.xlsx	6	2	Heart	RNA	RNA	0.110055	0.544722	0.621407	0.99922	0.211727	0.145909
Adamts6	49.2148	x6m3	DESeq2_normalized-heart.xlsx	6	3	Heart	RNA	RNA	0.110055	0.544722	0.621407	0.99922	0.211727	0.145909
Adamts6	32.2958	x6m4	DESeq2_normalized-heart.xlsx	6	4	Heart	RNA	RNA	0.110055	0.544722	0.621407	0.99922	0.211727	0.145909
Adamts6	56.6814	x15m1	DESeq2_normalized-heart.xlsx	15	1	Heart	RNA	RNA	0.110055	0.544722	0.621407	0.99922	0.211727	0.145909
Adamts6	51.5741	x15m2	DESeq2_normalized-heart.xlsx	15	2	Heart	RNA	RNA	0.110055	0.544722	0.621407	0.99922	0.211727	0.145909
Adamts6	30.2122	x15m3	DESeq2_normalized-heart.xlsx	15	3	Heart	RNA	RNA	0.110055	0.544722	0.621407	0.99922	0.211727	0.145909
Adamts6	46.7082	x15m4	DESeq2_normalized-heart.xlsx	15	4	Heart	RNA	RNA	0.110055	0.544722	0.621407	0.99922	0.211727	0.145909
Adamts6	81.0257	x24m1	DESeq2_normalized-heart.xlsx	24	1	Heart	RNA	RNA	0.110055	0.544722	0.621407	0.99922	0.211727	0.145909
Adamts6	53.3411	x24m2	DESeq2_normalized-heart.xlsx	24	2	Heart	RNA	RNA	0.110055	0.544722	0.621407	0.99922	0.211727	0.145909
Adamts6	47.9177	x24m3	DESeq2_normalized-heart.xlsx	24	3	Heart	RNA	RNA	0.110055	0.544722	0.621407	0.99922	0.211727	0.145909
Adamts6	68.351	x24m4	DESeq2_normalized-heart.xlsx	24	4	Heart	RNA	RNA	0.110055	0.544722	0.621407	0.99922	0.211727	0.145909
Adamts6	79.8001	x30m1	DESeq2_normalized-heart.xlsx	30	1	Heart	RNA	RNA	0.110055	0.544722	0.621407	0.99922	0.211727	0.145909
Adamts6	70.0996	x30m2	DESeq2_normalized-heart.xlsx	30	2	Heart	RNA	RNA	0.110055	0.544722	0.621407	0.99922	0.211727	0.145909
Adamts6	65.5032	x30m3	DESeq2_normalized-heart.xlsx	30	3	Heart	RNA	RNA	0.110055	0.544722	0.621407	0.99922	0.211727	0.145909
Adamts6	48.3062	x30m4	DESeq2_normalized-heart.xlsx	30	4	Heart	RNA	RNA	0.110055	0.544722	0.621407	0.99922	0.211727	0.145909
Adamts7	234.826	x6m1	DESeq2_normalized-heart.xlsx	6	1	Heart	RNA	RNA	-0.391285	-0.34539	-0.112089	0.649901	0.376395	0.91307
Adamts7	216.402	x6m2	DESeq2_normalized-heart.xlsx	6	2	Heart	RNA	RNA	-0.391285	-0.34539	-0.112089	0.649901	0.376395	0.91307
Adamts7	244.065	x6m3	DESeq2_normalized-heart.xlsx	6	3	Heart	RNA	RNA	-0.391285	-0.34539	-0.112089	0.649901	0.376395	0.91307
Adamts7	215.652	x6m4	DESeq2_normalized-heart.xlsx	6	4	Heart	RNA	RNA	-0.391285	-0.34539	-0.112089	0.649901	0.376395	0.91307
Adamts7	201.317	x15m1	DESeq2_normalized-heart.xlsx	15	1	Heart	RNA	RNA	-0.391285	-0.34539	-0.112089	0.649901	0.376395	0.91307
Adamts7	144.407	x15m2	DESeq2_normalized-heart.xlsx	15	2	Heart	RNA	RNA	-0.391285	-0.34539	-0.112089	0.649901	0.376395	0.91307
Adamts7	169.943	x15m3	DESeq2_normalized-heart.xlsx	15	3	Heart	RNA	RNA	-0.391285	-0.34539	-0.112089	0.649901	0.376395	0.91307
Adamts7	178.183	x15m4	DESeq2_normalized-heart.xlsx	15	4	Heart	RNA	RNA	-0.391285	-0.34539	-0.112089	0.649901	0.376395	0.91307
Adamts7	259.698	x24m1	DESeq2_normalized-heart.xlsx	24	1	Heart	RNA	RNA	-0.391285	-0.34539	-0.112089	0.649901	0.376395	0.91307
Adamts7	191.035	x24m2	DESeq2_normalized-heart.xlsx	24	2	Heart	RNA	RNA	-0.391285	-0.34539	-0.112089	0.649901	0.376395	0.91307
Adamts7	178.602	x24m3	DESeq2_normalized-heart.xlsx	24	3	Heart	RNA	RNA	-0.391285	-0.34539	-0.112089	0.649901	0.376395	0.91307
Adamts7	73.2332	x24m4	DESeq2_normalized-heart.xlsx	24	4	Heart	RNA	RNA	-0.391285	-0.34539	-0.112089	0.649901	0.376395	0.91307
Adamts7	204.594	x30m1	DESeq2_normalized-heart.xlsx	30	1	Heart	RNA	RNA	-0.391285	-0.34539	-0.112089	0.649901	0.376395	0.91307
Adamts7	193.014	x30m2	DESeq2_normalized-heart.xlsx	30	2	Heart	RNA	RNA	-0.391285	-0.34539	-0.112089	0.649901	0.376395	0.91307
Adamts7	228.812	x30m3	DESeq2_normalized-heart.xlsx	30	3	Heart	RNA	RNA	-0.391285	-0.34539	-0.112089	0.649901	0.376395	0.91307
Adamts7	216.19	x30m4	DESeq2_normalized-heart.xlsx	30	4	Heart	RNA	RNA	-0.391285	-0.34539	-0.112089	0.649901	0.376395	0.91307
Adamts8	9.58472	x6m1	DESeq2_normalized-heart.xlsx	6	1	Heart	RNA	RNA	1.1452	0.849692	1.38202	0.155445	0.224005	0.0123476
Adamts8	8.35528	x6m2	DESeq2_normalized-heart.xlsx	6	2	Heart	RNA	RNA	1.1452	0.849692	1.38202	0.155445	0.224005	0.0123476
Adamts8	9.03946	x6m3	DESeq2_normalized-heart.xlsx	6	3	Heart	RNA	RNA	1.1452	0.849692	1.38202	0.155445	0.224005	0.0123476
Adamts8	17.7106	x6m4	DESeq2_normalized-heart.xlsx	6	4	Heart	RNA	RNA	1.1452	0.849692	1.38202	0.155445	0.224005	0.0123476
Adamts8	29.318	x15m1	DESeq2_normalized-heart.xlsx	15	1	Heart	RNA	RNA	1.1452	0.849692	1.38202	0.155445	0.224005	0.0123476
Adamts8	14.8992	x15m2	DESeq2_normalized-heart.xlsx	15	2	Heart	RNA	RNA	1.1452	0.849692	1.38202	0.155445	0.224005	0.0123476
Adamts8	25.4915	x15m3	DESeq2_normalized-heart.xlsx	15	3	Heart	RNA	RNA	1.1452	0.849692	1.38202	0.155445	0.224005	0.0123476
Adamts8	27.6789	x15m4	DESeq2_normalized-heart.xlsx	15	4	Heart	RNA	RNA	1.1452	0.849692	1.38202	0.155445	0.224005	0.0123476
Adamts8	24.931	x24m1	DESeq2_normalized-heart.xlsx	24	1	Heart	RNA	RNA	1.1452	0.849692	1.38202	0.155445	0.224005	0.0123476
Adamts8	11.1644	x24m2	DESeq2_normalized-heart.xlsx	24	2	Heart	RNA	RNA	1.1452	0.849692	1.38202	0.155445	0.224005	0.0123476
Adamts8	18.5137	x24m3	DESeq2_normalized-heart.xlsx	24	3	Heart	RNA	RNA	1.1452	0.849692	1.38202	0.155445	0.224005	0.0123476
Adamts8	26.8522	x24m4	DESeq2_normalized-heart.xlsx	24	4	Heart	RNA	RNA	1.1452	0.849692	1.38202	0.155445	0.224005	0.0123476
Adamts8	39.9	x30m1	DESeq2_normalized-heart.xlsx	30	1	Heart	RNA	RNA	1.1452	0.849692	1.38202	0.155445	0.224005	0.0123476
Adamts8	13.4438	x30m2	DESeq2_normalized-heart.xlsx	30	2	Heart	RNA	RNA	1.1452	0.849692	1.38202	0.155445	0.224005	0.0123476
Adamts8	33.2002	x30m3	DESeq2_normalized-heart.xlsx	30	3	Heart	RNA	RNA	1.1452	0.849692	1.38202	0.155445	0.224005	0.0123476
Adamts8	28.5086	x30m4	DESeq2_normalized-heart.xlsx	30	4	Heart	RNA	RNA	1.1452	0.849692	1.38202	0.155445	0.224005	0.0123476
Adamts9	290.417	x6m1	DESeq2_normalized-heart.xlsx	6	1	Heart	RNA	RNA	0.194292	-0.481209	0.0074911	0.98088	0.165496	0.998315
Adamts9	286.586	x6m2	DESeq2_normalized-heart.xlsx	6	2	Heart	RNA	RNA	0.194292	-0.481209	0.0074911	0.98088	0.165496	0.998315
Adamts9	256.118	x6m3	DESeq2_normalized-heart.xlsx	6	3	Heart	RNA	RNA	0.194292	-0.481209	0.0074911	0.98088	0.165496	0.998315
Adamts9	297.955	x6m4	DESeq2_normalized-heart.xlsx	6	4	Heart	RNA	RNA	0.194292	-0.481209	0.0074911	0.98088	0.165496	0.998315
Adamts9	238.453	x15m1	DESeq2_normalized-heart.xlsx	15	1	Heart	RNA	RNA	0.194292	-0.481209	0.0074911	0.98088	0.165496	0.998315
Adamts9	387.379	x15m2	DESeq2_normalized-heart.xlsx	15	2	Heart	RNA	RNA	0.194292	-0.481209	0.0074911	0.98088	0.165496	0.998315
Adamts9	356.881	x15m3	DESeq2_normalized-heart.xlsx	15	3	Heart	RNA	RNA	0.194292	-0.481209	0.0074911	0.98088	0.165496	0.998315
Adamts9	312.253	x15m4	DESeq2_normalized-heart.xlsx	15	4	Heart	RNA	RNA	0.194292	-0.481209	0.0074911	0.98088	0.165496	0.998315
Adamts9	135.043	x24m1	DESeq2_normalized-heart.xlsx	24	1	Heart	RNA	RNA	0.194292	-0.481209	0.0074911	0.98088	0.165496	0.998315
Adamts9	194.757	x24m2	DESeq2_normalized-heart.xlsx	24	2	Heart	RNA	RNA	0.194292	-0.481209	0.0074911	0.98088	0.165496	0.998315
Adamts9	210.185	x24m3	DESeq2_normalized-heart.xlsx	24	3	Heart	RNA	RNA	0.194292	-0.481209	0.0074911	0.98088	0.165496	0.998315
Adamts9	280.727	x24m4	DESeq2_normalized-heart.xlsx	24	4	Heart	RNA	RNA	0.194292	-0.481209	0.0074911	0.98088	0.165496	0.998315
Adamts9	241.098	x30m1	DESeq2_normalized-heart.xlsx	30	1	Heart	RNA	RNA	0.194292	-0.481209	0.0074911	0.98088	0.165496	0.998315
Adamts9	260.233	x30m2	DESeq2_normalized-heart.xlsx	30	2	Heart	RNA	RNA	0.194292	-0.481209	0.0074911	0.98088	0.165496	0.998315
Adamts9	239.58	x30m3	DESeq2_normalized-heart.xlsx	30	3	Heart	RNA	RNA	0.194292	-0.481209	0.0074911	0.98088	0.165496	0.998315
Adamts9	395.161	x30m4	DESeq2_normalized-heart.xlsx	30	4	Heart	RNA	RNA	0.194292	-0.481209	0.0074911	0.98088	0.165496	0.998315
Adamtsl1	17.2525	x6m1	DESeq2_normalized-heart.xlsx	6	1	Heart	RNA	RNA	-0.143217	-0.0157487	0.13609	0.99922	0.982997	0.913396
Adamtsl1	34.2566	x6m2	DESeq2_normalized-heart.xlsx	6	2	Heart	RNA	RNA	-0.143217	-0.0157487	0.13609	0.99922	0.982997	0.913396
Adamtsl1	25.1096	x6m3	DESeq2_normalized-heart.xlsx	6	3	Heart	RNA	RNA	-0.143217	-0.0157487	0.13609	0.99922	0.982997	0.913396
Adamtsl1	42.7138	x6m4	DESeq2_normalized-heart.xlsx	6	4	Heart	RNA	RNA	-0.143217	-0.0157487	0.13609	0.99922	0.982997	0.913396
Adamtsl1	36.1588	x15m1	DESeq2_normalized-heart.xlsx	15	1	Heart	RNA	RNA	-0.143217	-0.0157487	0.13609	0.99922	0.982997	0.913396
Adamtsl1	22.9218	x15m2	DESeq2_normalized-heart.xlsx	15	2	Heart	RNA	RNA	-0.143217	-0.0157487	0.13609	0.99922	0.982997	0.913396
Adamtsl1	24.5474	x15m3	DESeq2_normalized-heart.xlsx	15	3	Heart	RNA	RNA	-0.143217	-0.0157487	0.13609	0.99922	0.982997	0.913396
Adamtsl1	24.2191	x15m4	DESeq2_normalized-heart.xlsx	15	4	Heart	RNA	RNA	-0.143217	-0.0157487	0.13609	0.99922	0.982997	0.913396
Adamtsl1	28.0473	x24m1	DESeq2_normalized-heart.xlsx	24	1	Heart	RNA	RNA	-0.143217	-0.0157487	0.13609	0.99922	0.982997	0.913396
Adamtsl1	27.2908	x24m2	DESeq2_normalized-heart.xlsx	24	2	Heart	RNA	RNA	-0.143217	-0.0157487	0.13609	0.99922	0.982997	0.913396
Adamtsl1	31.5821	x24m3	DESeq2_normalized-heart.xlsx	24	3	Heart	RNA	RNA	-0.143217	-0.0157487	0.13609	0.99922	0.982997	0.913396
Adamtsl1	31.7344	x24m4	DESeq2_normalized-heart.xlsx	24	4	Heart	RNA	RNA	-0.143217	-0.0157487	0.13609	0.99922	0.982997	0.913396
Adamtsl1	29.7128	x30m1	DESeq2_normalized-heart.xlsx	30	1	Heart	RNA	RNA	-0.143217	-0.0157487	0.13609	0.99922	0.982997	0.913396
Adamtsl1	33.6094	x30m2	DESeq2_normalized-heart.xlsx	30	2	Heart	RNA	RNA	-0.143217	-0.0157487	0.13609	0.99922	0.982997	0.913396
Adamtsl1	39.4814	x30m3	DESeq2_normalized-heart.xlsx	30	3	Heart	RNA	RNA	-0.143217	-0.0157487	0.13609	0.99922	0.982997	0.913396
Adamtsl1	28.5086	x30m4	DESeq2_normalized-heart.xlsx	30	4	Heart	RNA	RNA	-0.143217	-0.0157487	0.13609	0.99922	0.982997	0.913396
Adamtsl2	71.8854	x6m1	DESeq2_normalized-heart.xlsx	6	1	Heart	RNA	RNA	-0.0823917	-0.329097	0.115907	0.99922	0.444887	0.916795
Adamtsl2	132.013	x6m2	DESeq2_normalized-heart.xlsx	6	2	Heart	RNA	RNA	-0.0823917	-0.329097	0.115907	0.99922	0.444887	0.916795
Adamtsl2	124.544	x6m3	DESeq2_normalized-heart.xlsx	6	3	Heart	RNA	RNA	-0.0823917	-0.329097	0.115907	0.99922	0.444887	0.916795
Adamtsl2	155.228	x6m4	DESeq2_normalized-heart.xlsx	6	4	Heart	RNA	RNA	-0.0823917	-0.329097	0.115907	0.99922	0.444887	0.916795
Adamtsl2	98.7039	x15m1	DESeq2_normalized-heart.xlsx	15	1	Heart	RNA	RNA	-0.0823917	-0.329097	0.115907	0.99922	0.444887	0.916795
Adamtsl2	132.946	x15m2	DESeq2_normalized-heart.xlsx	15	2	Heart	RNA	RNA	-0.0823917	-0.329097	0.115907	0.99922	0.444887	0.916795
Adamtsl2	109.519	x15m3	DESeq2_normalized-heart.xlsx	15	3	Heart	RNA	RNA	-0.0823917	-0.329097	0.115907	0.99922	0.444887	0.916795
Adamtsl2	115.905	x15m4	DESeq2_normalized-heart.xlsx	15	4	Heart	RNA	RNA	-0.0823917	-0.329097	0.115907	0.99922	0.444887	0.916795
Adamtsl2	95.5687	x24m1	DESeq2_normalized-heart.xlsx	24	1	Heart	RNA	RNA	-0.0823917	-0.329097	0.115907	0.99922	0.444887	0.916795
Adamtsl2	85.5938	x24m2	DESeq2_normalized-heart.xlsx	24	2	Heart	RNA	RNA	-0.0823917	-0.329097	0.115907	0.99922	0.444887	0.916795
Adamtsl2	119.794	x24m3	DESeq2_normalized-heart.xlsx	24	3	Heart	RNA	RNA	-0.0823917	-0.329097	0.115907	0.99922	0.444887	0.916795
Adamtsl2	80.5565	x24m4	DESeq2_normalized-heart.xlsx	24	4	Heart	RNA	RNA	-0.0823917	-0.329097	0.115907	0.99922	0.444887	0.916795
Adamtsl2	126.492	x30m1	DESeq2_normalized-heart.xlsx	30	1	Heart	RNA	RNA	-0.0823917	-0.329097	0.115907	0.99922	0.444887	0.916795
Adamtsl2	84.5036	x30m2	DESeq2_normalized-heart.xlsx	30	2	Heart	RNA	RNA	-0.0823917	-0.329097	0.115907	0.99922	0.444887	0.916795
Adamtsl2	171.385	x30m3	DESeq2_normalized-heart.xlsx	30	3	Heart	RNA	RNA	-0.0823917	-0.329097	0.115907	0.99922	0.444887	0.916795
Adamtsl2	140.959	x30m4	DESeq2_normalized-heart.xlsx	30	4	Heart	RNA	RNA	-0.0823917	-0.329097	0.115907	0.99922	0.444887	0.916795
Adamtsl3	74.7608	x6m1	DESeq2_normalized-heart.xlsx	6	1	Heart	RNA	RNA	0.23092	0.51204	0.465153	0.697203	0.00806366	0.0115814
Adamtsl3	86.8949	x6m2	DESeq2_normalized-heart.xlsx	6	2	Heart	RNA	RNA	0.23092	0.51204	0.465153	0.697203	0.00806366	0.0115814
Adamtsl3	86.3771	x6m3	DESeq2_normalized-heart.xlsx	6	3	Heart	RNA	RNA	0.23092	0.51204	0.465153	0.697203	0.00806366	0.0115814
Adamtsl3	85.4276	x6m4	DESeq2_normalized-heart.xlsx	6	4	Heart	RNA	RNA	0.23092	0.51204	0.465153	0.697203	0.00806366	0.0115814
Adamtsl3	108.477	x15m1	DESeq2_normalized-heart.xlsx	15	1	Heart	RNA	RNA	0.23092	0.51204	0.465153	0.697203	0.00806366	0.0115814
Adamtsl3	108.879	x15m2	DESeq2_normalized-heart.xlsx	15	2	Heart	RNA	RNA	0.23092	0.51204	0.465153	0.697203	0.00806366	0.0115814
Adamtsl3	85.9159	x15m3	DESeq2_normalized-heart.xlsx	15	3	Heart	RNA	RNA	0.23092	0.51204	0.465153	0.697203	0.00806366	0.0115814
Adamtsl3	89.9565	x15m4	DESeq2_normalized-heart.xlsx	15	4	Heart	RNA	RNA	0.23092	0.51204	0.465153	0.697203	0.00806366	0.0115814
Adamtsl3	122.577	x24m1	DESeq2_normalized-heart.xlsx	24	1	Heart	RNA	RNA	0.23092	0.51204	0.465153	0.697203	0.00806366	0.0115814
Adamtsl3	124.049	x24m2	DESeq2_normalized-heart.xlsx	24	2	Heart	RNA	RNA	0.23092	0.51204	0.465153	0.697203	0.00806366	0.0115814
Adamtsl3	109.993	x24m3	DESeq2_normalized-heart.xlsx	24	3	Heart	RNA	RNA	0.23092	0.51204	0.465153	0.697203	0.00806366	0.0115814
Adamtsl3	119.614	x24m4	DESeq2_normalized-heart.xlsx	24	4	Heart	RNA	RNA	0.23092	0.51204	0.465153	0.697203	0.00806366	0.0115814
Adamtsl3	119.7	x30m1	DESeq2_normalized-heart.xlsx	30	1	Heart	RNA	RNA	0.23092	0.51204	0.465153	0.697203	0.00806366	0.0115814
Adamtsl3	99.8679	x30m2	DESeq2_normalized-heart.xlsx	30	2	Heart	RNA	RNA	0.23092	0.51204	0.465153	0.697203	0.00806366	0.0115814
Adamtsl3	122.931	x30m3	DESeq2_normalized-heart.xlsx	30	3	Heart	RNA	RNA	0.23092	0.51204	0.465153	0.697203	0.00806366	0.0115814
Adamtsl3	117.202	x30m4	DESeq2_normalized-heart.xlsx	30	4	Heart	RNA	RNA	0.23092	0.51204	0.465153	0.697203	0.00806366	0.0115814
Adamtsl4	380.513	x6m1	DESeq2_normalized-heart.xlsx	6	1	Heart	RNA	RNA	-0.0560583	-0.203589	0.0422458	0.99922	0.64375	0.976382
Adamtsl4	388.52	x6m2	DESeq2_normalized-heart.xlsx	6	2	Heart	RNA	RNA	-0.0560583	-0.203589	0.0422458	0.99922	0.64375	0.976382
Adamtsl4	460.008	x6m3	DESeq2_normalized-heart.xlsx	6	3	Heart	RNA	RNA	-0.0560583	-0.203589	0.0422458	0.99922	0.64375	0.976382
Adamtsl4	470.893	x6m4	DESeq2_normalized-heart.xlsx	6	4	Heart	RNA	RNA	-0.0560583	-0.203589	0.0422458	0.99922	0.64375	0.976382
Adamtsl4	397.747	x15m1	DESeq2_normalized-heart.xlsx	15	1	Heart	RNA	RNA	-0.0560583	-0.203589	0.0422458	0.99922	0.64375	0.976382
Adamtsl4	365.603	x15m2	DESeq2_normalized-heart.xlsx	15	2	Heart	RNA	RNA	-0.0560583	-0.203589	0.0422458	0.99922	0.64375	0.976382
Adamtsl4	441.853	x15m3	DESeq2_normalized-heart.xlsx	15	3	Heart	RNA	RNA	-0.0560583	-0.203589	0.0422458	0.99922	0.64375	0.976382
Adamtsl4	429.023	x15m4	DESeq2_normalized-heart.xlsx	15	4	Heart	RNA	RNA	-0.0560583	-0.203589	0.0422458	0.99922	0.64375	0.976382
Adamtsl4	447.719	x24m1	DESeq2_normalized-heart.xlsx	24	1	Heart	RNA	RNA	-0.0560583	-0.203589	0.0422458	0.99922	0.64375	0.976382
Adamtsl4	437.893	x24m2	DESeq2_normalized-heart.xlsx	24	2	Heart	RNA	RNA	-0.0560583	-0.203589	0.0422458	0.99922	0.64375	0.976382
Adamtsl4	416.013	x24m3	DESeq2_normalized-heart.xlsx	24	3	Heart	RNA	RNA	-0.0560583	-0.203589	0.0422458	0.99922	0.64375	0.976382
Adamtsl4	161.113	x24m4	DESeq2_normalized-heart.xlsx	24	4	Heart	RNA	RNA	-0.0560583	-0.203589	0.0422458	0.99922	0.64375	0.976382
Adamtsl4	357.403	x30m1	DESeq2_normalized-heart.xlsx	30	1	Heart	RNA	RNA	-0.0560583	-0.203589	0.0422458	0.99922	0.64375	0.976382
Adamtsl4	355.299	x30m2	DESeq2_normalized-heart.xlsx	30	2	Heart	RNA	RNA	-0.0560583	-0.203589	0.0422458	0.99922	0.64375	0.976382
Adamtsl4	563.507	x30m3	DESeq2_normalized-heart.xlsx	30	3	Heart	RNA	RNA	-0.0560583	-0.203589	0.0422458	0.99922	0.64375	0.976382
Adamtsl4	473.559	x30m4	DESeq2_normalized-heart.xlsx	30	4	Heart	RNA	RNA	-0.0560583	-0.203589	0.0422458	0.99922	0.64375	0.976382
Adamtsl5	787.864	x6m1	DESeq2_normalized-heart.xlsx	6	1	Heart	RNA	RNA	0.145774	-0.228819	0.0549646	0.99922	0.516392	0.960438
Adamtsl5	802.107	x6m2	DESeq2_normalized-heart.xlsx	6	2	Heart	RNA	RNA	0.145774	-0.228819	0.0549646	0.99922	0.516392	0.960438
Adamtsl5	807.525	x6m3	DESeq2_normalized-heart.xlsx	6	3	Heart	RNA	RNA	0.145774	-0.228819	0.0549646	0.99922	0.516392	0.960438
Adamtsl5	807.395	x6m4	DESeq2_normalized-heart.xlsx	6	4	Heart	RNA	RNA	0.145774	-0.228819	0.0549646	0.99922	0.516392	0.960438
Adamtsl5	970.425	x15m1	DESeq2_normalized-heart.xlsx	15	1	Heart	RNA	RNA	0.145774	-0.228819	0.0549646	0.99922	0.516392	0.960438
Adamtsl5	835.5	x15m2	DESeq2_normalized-heart.xlsx	15	2	Heart	RNA	RNA	0.145774	-0.228819	0.0549646	0.99922	0.516392	0.960438
Adamtsl5	845.941	x15m3	DESeq2_normalized-heart.xlsx	15	3	Heart	RNA	RNA	0.145774	-0.228819	0.0549646	0.99922	0.516392	0.960438
Adamtsl5	893.51	x15m4	DESeq2_normalized-heart.xlsx	15	4	Heart	RNA	RNA	0.145774	-0.228819	0.0549646	0.99922	0.516392	0.960438
Adamtsl5	819.606	x24m1	DESeq2_normalized-heart.xlsx	24	1	Heart	RNA	RNA	0.145774	-0.228819	0.0549646	0.99922	0.516392	0.960438
Adamtsl5	829.888	x24m2	DESeq2_normalized-heart.xlsx	24	2	Heart	RNA	RNA	0.145774	-0.228819	0.0549646	0.99922	0.516392	0.960438
Adamtsl5	752.526	x24m3	DESeq2_normalized-heart.xlsx	24	3	Heart	RNA	RNA	0.145774	-0.228819	0.0549646	0.99922	0.516392	0.960438
Adamtsl5	314.903	x24m4	DESeq2_normalized-heart.xlsx	24	4	Heart	RNA	RNA	0.145774	-0.228819	0.0549646	0.99922	0.516392	0.960438
Adamtsl5	778.475	x30m1	DESeq2_normalized-heart.xlsx	30	1	Heart	RNA	RNA	0.145774	-0.228819	0.0549646	0.99922	0.516392	0.960438
Adamtsl5	856.56	x30m2	DESeq2_normalized-heart.xlsx	30	2	Heart	RNA	RNA	0.145774	-0.228819	0.0549646	0.99922	0.516392	0.960438
Adamtsl5	867.693	x30m3	DESeq2_normalized-heart.xlsx	30	3	Heart	RNA	RNA	0.145774	-0.228819	0.0549646	0.99922	0.516392	0.960438
Adamtsl5	826.749	x30m4	DESeq2_normalized-heart.xlsx	30	4	Heart	RNA	RNA	0.145774	-0.228819	0.0549646	0.99922	0.516392	0.960438
Adap1	39.2973	x6m1	DESeq2_normalized-heart.xlsx	6	1	Heart	RNA	RNA	0.182619	0.310533	0.210807	0.996354	0.426878	0.757153
Adap1	41.7764	x6m2	DESeq2_normalized-heart.xlsx	6	2	Heart	RNA	RNA	0.182619	0.310533	0.210807	0.996354	0.426878	0.757153
Adap1	34.1491	x6m3	DESeq2_normalized-heart.xlsx	6	3	Heart	RNA	RNA	0.182619	0.310533	0.210807	0.996354	0.426878	0.757153
Adap1	43.7556	x6m4	DESeq2_normalized-heart.xlsx	6	4	Heart	RNA	RNA	0.182619	0.310533	0.210807	0.996354	0.426878	0.757153
Adap1	58.636	x15m1	DESeq2_normalized-heart.xlsx	15	1	Heart	RNA	RNA	0.182619	0.310533	0.210807	0.996354	0.426878	0.757153
Adap1	37.821	x15m2	DESeq2_normalized-heart.xlsx	15	2	Heart	RNA	RNA	0.182619	0.310533	0.210807	0.996354	0.426878	0.757153
Adap1	37.7652	x15m3	DESeq2_normalized-heart.xlsx	15	3	Heart	RNA	RNA	0.182619	0.310533	0.210807	0.996354	0.426878	0.757153
Adap1	45.8432	x15m4	DESeq2_normalized-heart.xlsx	15	4	Heart	RNA	RNA	0.182619	0.310533	0.210807	0.996354	0.426878	0.757153
Adap1	49.8619	x24m1	DESeq2_normalized-heart.xlsx	24	1	Heart	RNA	RNA	0.182619	0.310533	0.210807	0.996354	0.426878	0.757153
Adap1	55.822	x24m2	DESeq2_normalized-heart.xlsx	24	2	Heart	RNA	RNA	0.182619	0.310533	0.210807	0.996354	0.426878	0.757153
Adap1	56.63	x24m3	DESeq2_normalized-heart.xlsx	24	3	Heart	RNA	RNA	0.182619	0.310533	0.210807	0.996354	0.426878	0.757153
Adap1	26.8522	x24m4	DESeq2_normalized-heart.xlsx	24	4	Heart	RNA	RNA	0.182619	0.310533	0.210807	0.996354	0.426878	0.757153
Adap1	48.3894	x30m1	DESeq2_normalized-heart.xlsx	30	1	Heart	RNA	RNA	0.182619	0.310533	0.210807	0.996354	0.426878	0.757153
Adap1	48.9737	x30m2	DESeq2_normalized-heart.xlsx	30	2	Heart	RNA	RNA	0.182619	0.310533	0.210807	0.996354	0.426878	0.757153
Adap1	47.5571	x30m3	DESeq2_normalized-heart.xlsx	30	3	Heart	RNA	RNA	0.182619	0.310533	0.210807	0.996354	0.426878	0.757153
Adap1	39.5953	x30m4	DESeq2_normalized-heart.xlsx	30	4	Heart	RNA	RNA	0.182619	0.310533	0.210807	0.996354	0.426878	0.757153
Adap2	68.0515	x6m1	DESeq2_normalized-heart.xlsx	6	1	Heart	RNA	RNA	-0.0450664	0.345485	0.239272	0.99922	0.208886	0.519058
Adap2	70.1843	x6m2	DESeq2_normalized-heart.xlsx	6	2	Heart	RNA	RNA	-0.0450664	0.345485	0.239272	0.99922	0.208886	0.519058
Adap2	102.447	x6m3	DESeq2_normalized-heart.xlsx	6	3	Heart	RNA	RNA	-0.0450664	0.345485	0.239272	0.99922	0.208886	0.519058
Adap2	70.8424	x6m4	DESeq2_normalized-heart.xlsx	6	4	Heart	RNA	RNA	-0.0450664	0.345485	0.239272	0.99922	0.208886	0.519058
Adap2	68.4086	x15m1	DESeq2_normalized-heart.xlsx	15	1	Heart	RNA	RNA	-0.0450664	0.345485	0.239272	0.99922	0.208886	0.519058
Adap2	75.642	x15m2	DESeq2_normalized-heart.xlsx	15	2	Heart	RNA	RNA	-0.0450664	0.345485	0.239272	0.99922	0.208886	0.519058
Adap2	75.5304	x15m3	DESeq2_normalized-heart.xlsx	15	3	Heart	RNA	RNA	-0.0450664	0.345485	0.239272	0.99922	0.208886	0.519058
Adap2	81.3068	x15m4	DESeq2_normalized-heart.xlsx	15	4	Heart	RNA	RNA	-0.0450664	0.345485	0.239272	0.99922	0.208886	0.519058
Adap2	110.112	x24m1	DESeq2_normalized-heart.xlsx	24	1	Heart	RNA	RNA	-0.0450664	0.345485	0.239272	0.99922	0.208886	0.519058
Adap2	101.72	x24m2	DESeq2_normalized-heart.xlsx	24	2	Heart	RNA	RNA	-0.0450664	0.345485	0.239272	0.99922	0.208886	0.519058
Adap2	84.945	x24m3	DESeq2_normalized-heart.xlsx	24	3	Heart	RNA	RNA	-0.0450664	0.345485	0.239272	0.99922	0.208886	0.519058
Adap2	97.6443	x24m4	DESeq2_normalized-heart.xlsx	24	4	Heart	RNA	RNA	-0.0450664	0.345485	0.239272	0.99922	0.208886	0.519058
Adap2	86.5916	x30m1	DESeq2_normalized-heart.xlsx	30	1	Heart	RNA	RNA	-0.0450664	0.345485	0.239272	0.99922	0.208886	0.519058
Adap2	99.8679	x30m2	DESeq2_normalized-heart.xlsx	30	2	Heart	RNA	RNA	-0.0450664	0.345485	0.239272	0.99922	0.208886	0.519058
Adap2	100.498	x30m3	DESeq2_normalized-heart.xlsx	30	3	Heart	RNA	RNA	-0.0450664	0.345485	0.239272	0.99922	0.208886	0.519058
Adap2	80.7744	x30m4	DESeq2_normalized-heart.xlsx	30	4	Heart	RNA	RNA	-0.0450664	0.345485	0.239272	0.99922	0.208886	0.519058
Adar	215.656	x6m1	DESeq2_normalized-heart.xlsx	6	1	Heart	RNA	RNA	0.0378118	0.249909	0.445967	0.99922	0.527961	0.266271
Adar	225.592	x6m2	DESeq2_normalized-heart.xlsx	6	2	Heart	RNA	RNA	0.0378118	0.249909	0.445967	0.99922	0.527961	0.266271
Adar	191.837	x6m3	DESeq2_normalized-heart.xlsx	6	3	Heart	RNA	RNA	0.0378118	0.249909	0.445967	0.99922	0.527961	0.266271
Adar	227.112	x6m4	DESeq2_normalized-heart.xlsx	6	4	Heart	RNA	RNA	0.0378118	0.249909	0.445967	0.99922	0.527961	0.266271
Adar	228.68	x15m1	DESeq2_normalized-heart.xlsx	15	1	Heart	RNA	RNA	0.0378118	0.249909	0.445967	0.99922	0.527961	0.266271
Adar	186.813	x15m2	DESeq2_normalized-heart.xlsx	15	2	Heart	RNA	RNA	0.0378118	0.249909	0.445967	0.99922	0.527961	0.266271
Adar	236.033	x15m3	DESeq2_normalized-heart.xlsx	15	3	Heart	RNA	RNA	0.0378118	0.249909	0.445967	0.99922	0.527961	0.266271
Adar	230.946	x15m4	DESeq2_normalized-heart.xlsx	15	4	Heart	RNA	RNA	0.0378118	0.249909	0.445967	0.99922	0.527961	0.266271
Adar	380.197	x24m1	DESeq2_normalized-heart.xlsx	24	1	Heart	RNA	RNA	0.0378118	0.249909	0.445967	0.99922	0.527961	0.266271
Adar	250.579	x24m2	DESeq2_normalized-heart.xlsx	24	2	Heart	RNA	RNA	0.0378118	0.249909	0.445967	0.99922	0.527961	0.266271
Adar	253.746	x24m3	DESeq2_normalized-heart.xlsx	24	3	Heart	RNA	RNA	0.0378118	0.249909	0.445967	0.99922	0.527961	0.266271
Adar	124.496	x24m4	DESeq2_normalized-heart.xlsx	24	4	Heart	RNA	RNA	0.0378118	0.249909	0.445967	0.99922	0.527961	0.266271
Adar	331.085	x30m1	DESeq2_normalized-heart.xlsx	30	1	Heart	RNA	RNA	0.0378118	0.249909	0.445967	0.99922	0.527961	0.266271
Adar	312.087	x30m2	DESeq2_normalized-heart.xlsx	30	2	Heart	RNA	RNA	0.0378118	0.249909	0.445967	0.99922	0.527961	0.266271
Adar	291.624	x30m3	DESeq2_normalized-heart.xlsx	30	3	Heart	RNA	RNA	0.0378118	0.249909	0.445967	0.99922	0.527961	0.266271
Adar	237.572	x30m4	DESeq2_normalized-heart.xlsx	30	4	Heart	RNA	RNA	0.0378118	0.249909	0.445967	0.99922	0.527961	0.266271
Adarb1	345.05	x6m1	DESeq2_normalized-heart.xlsx	6	1	Heart	RNA	RNA	-0.0643708	-0.158593	-0.104273	0.99922	0.400001	0.751749
Adarb1	330.869	x6m2	DESeq2_normalized-heart.xlsx	6	2	Heart	RNA	RNA	-0.0643708	-0.158593	-0.104273	0.99922	0.400001	0.751749
Adarb1	343.5	x6m3	DESeq2_normalized-heart.xlsx	6	3	Heart	RNA	RNA	-0.0643708	-0.158593	-0.104273	0.99922	0.400001	0.751749
Adarb1	309.414	x6m4	DESeq2_normalized-heart.xlsx	6	4	Heart	RNA	RNA	-0.0643708	-0.158593	-0.104273	0.99922	0.400001	0.751749
Adarb1	322.498	x15m1	DESeq2_normalized-heart.xlsx	15	1	Heart	RNA	RNA	-0.0643708	-0.158593	-0.104273	0.99922	0.400001	0.751749
Adarb1	277.354	x15m2	DESeq2_normalized-heart.xlsx	15	2	Heart	RNA	RNA	-0.0643708	-0.158593	-0.104273	0.99922	0.400001	0.751749
Adarb1	329.502	x15m3	DESeq2_normalized-heart.xlsx	15	3	Heart	RNA	RNA	-0.0643708	-0.158593	-0.104273	0.99922	0.400001	0.751749
Adarb1	339.067	x15m4	DESeq2_normalized-heart.xlsx	15	4	Heart	RNA	RNA	-0.0643708	-0.158593	-0.104273	0.99922	0.400001	0.751749
Adarb1	313.715	x24m1	DESeq2_normalized-heart.xlsx	24	1	Heart	RNA	RNA	-0.0643708	-0.158593	-0.104273	0.99922	0.400001	0.751749
Adarb1	293.996	x24m2	DESeq2_normalized-heart.xlsx	24	2	Heart	RNA	RNA	-0.0643708	-0.158593	-0.104273	0.99922	0.400001	0.751749
Adarb1	335.424	x24m3	DESeq2_normalized-heart.xlsx	24	3	Heart	RNA	RNA	-0.0643708	-0.158593	-0.104273	0.99922	0.400001	0.751749
Adarb1	227.023	x24m4	DESeq2_normalized-heart.xlsx	24	4	Heart	RNA	RNA	-0.0643708	-0.158593	-0.104273	0.99922	0.400001	0.751749
Adarb1	282.696	x30m1	DESeq2_normalized-heart.xlsx	30	1	Heart	RNA	RNA	-0.0643708	-0.158593	-0.104273	0.99922	0.400001	0.751749
Adarb1	290.001	x30m2	DESeq2_normalized-heart.xlsx	30	2	Heart	RNA	RNA	-0.0643708	-0.158593	-0.104273	0.99922	0.400001	0.751749
Adarb1	332.9	x30m3	DESeq2_normalized-heart.xlsx	30	3	Heart	RNA	RNA	-0.0643708	-0.158593	-0.104273	0.99922	0.400001	0.751749
Adarb1	330.225	x30m4	DESeq2_normalized-heart.xlsx	30	4	Heart	RNA	RNA	-0.0643708	-0.158593	-0.104273	0.99922	0.400001	0.751749
Adarb2	0	x6m1	DESeq2_normalized-heart.xlsx	6	1	Heart	RNA	RNA
Adarb2	0	x6m2	DESeq2_normalized-heart.xlsx	6	2	Heart	RNA	RNA
Adarb2	0	x6m3	DESeq2_normalized-heart.xlsx	6	3	Heart	RNA	RNA
Adarb2	0	x6m4	DESeq2_normalized-heart.xlsx	6	4	Heart	RNA	RNA
Adarb2	0	x15m1	DESeq2_normalized-heart.xlsx	15	1	Heart	RNA	RNA
Adarb2	0	x15m2	DESeq2_normalized-heart.xlsx	15	2	Heart	RNA	RNA
Adarb2	0	x15m3	DESeq2_normalized-heart.xlsx	15	3	Heart	RNA	RNA
Adarb2	0	x15m4	DESeq2_normalized-heart.xlsx	15	4	Heart	RNA	RNA
Adarb2	0	x24m1	DESeq2_normalized-heart.xlsx	24	1	Heart	RNA	RNA
Adarb2	0	x24m2	DESeq2_normalized-heart.xlsx	24	2	Heart	RNA	RNA
Adarb2	0	x24m3	DESeq2_normalized-heart.xlsx	24	3	Heart	RNA	RNA
Adarb2	0	x24m4	DESeq2_normalized-heart.xlsx	24	4	Heart	RNA	RNA
Adarb2	0	x30m1	DESeq2_normalized-heart.xlsx	30	1	Heart	RNA	RNA
Adarb2	0	x30m2	DESeq2_normalized-heart.xlsx	30	2	Heart	RNA	RNA
Adarb2	0	x30m3	DESeq2_normalized-heart.xlsx	30	3	Heart	RNA	RNA
Adarb2	0	x30m4	DESeq2_normalized-heart.xlsx	30	4	Heart	RNA	RNA
Adat1	28.7542	x6m1	DESeq2_normalized-heart.xlsx	6	1	Heart	RNA	RNA	-0.31109	-0.306354	-0.498669	0.940515	0.562998	0.377385
Adat1	33.4211	x6m2	DESeq2_normalized-heart.xlsx	6	2	Heart	RNA	RNA	-0.31109	-0.306354	-0.498669	0.940515	0.562998	0.377385
Adat1	35.1535	x6m3	DESeq2_normalized-heart.xlsx	6	3	Heart	RNA	RNA	-0.31109	-0.306354	-0.498669	0.940515	0.562998	0.377385
Adat1	22.9196	x6m4	DESeq2_normalized-heart.xlsx	6	4	Heart	RNA	RNA	-0.31109	-0.306354	-0.498669	0.940515	0.562998	0.377385
Adat1	14.659	x15m1	DESeq2_normalized-heart.xlsx	15	1	Heart	RNA	RNA	-0.31109	-0.306354	-0.498669	0.940515	0.562998	0.377385
Adat1	26.3601	x15m2	DESeq2_normalized-heart.xlsx	15	2	Heart	RNA	RNA	-0.31109	-0.306354	-0.498669	0.940515	0.562998	0.377385
Adat1	30.2122	x15m3	DESeq2_normalized-heart.xlsx	15	3	Heart	RNA	RNA	-0.31109	-0.306354	-0.498669	0.940515	0.562998	0.377385
Adat1	25.949	x15m4	DESeq2_normalized-heart.xlsx	15	4	Heart	RNA	RNA	-0.31109	-0.306354	-0.498669	0.940515	0.562998	0.377385
Adat1	21.8146	x24m1	DESeq2_normalized-heart.xlsx	24	1	Heart	RNA	RNA	-0.31109	-0.306354	-0.498669	0.940515	0.562998	0.377385
Adat1	18.6073	x24m2	DESeq2_normalized-heart.xlsx	24	2	Heart	RNA	RNA	-0.31109	-0.306354	-0.498669	0.940515	0.562998	0.377385
Adat1	25.0479	x24m3	DESeq2_normalized-heart.xlsx	24	3	Heart	RNA	RNA	-0.31109	-0.306354	-0.498669	0.940515	0.562998	0.377385
Adat1	36.6166	x24m4	DESeq2_normalized-heart.xlsx	24	4	Heart	RNA	RNA	-0.31109	-0.306354	-0.498669	0.940515	0.562998	0.377385
Adat1	16.1298	x30m1	DESeq2_normalized-heart.xlsx	30	1	Heart	RNA	RNA	-0.31109	-0.306354	-0.498669	0.940515	0.562998	0.377385
Adat1	23.0464	x30m2	DESeq2_normalized-heart.xlsx	30	2	Heart	RNA	RNA	-0.31109	-0.306354	-0.498669	0.940515	0.562998	0.377385
Adat1	23.3299	x30m3	DESeq2_normalized-heart.xlsx	30	3	Heart	RNA	RNA	-0.31109	-0.306354	-0.498669	0.940515	0.562998	0.377385
Adat1	22.9653	x30m4	DESeq2_normalized-heart.xlsx	30	4	Heart	RNA	RNA	-0.31109	-0.306354	-0.498669	0.940515	0.562998	0.377385
Adat2	22.0449	x6m1	DESeq2_normalized-heart.xlsx	6	1	Heart	RNA	RNA	0.10558	0.0715353	0.172222	0.99922	0.93986	0.924893
Adat2	10.0263	x6m2	DESeq2_normalized-heart.xlsx	6	2	Heart	RNA	RNA	0.10558	0.0715353	0.172222	0.99922	0.93986	0.924893
Adat2	13.057	x6m3	DESeq2_normalized-heart.xlsx	6	3	Heart	RNA	RNA	0.10558	0.0715353	0.172222	0.99922	0.93986	0.924893
Adat2	18.7524	x6m4	DESeq2_normalized-heart.xlsx	6	4	Heart	RNA	RNA	0.10558	0.0715353	0.172222	0.99922	0.93986	0.924893
Adat2	13.6817	x15m1	DESeq2_normalized-heart.xlsx	15	1	Heart	RNA	RNA	0.10558	0.0715353	0.172222	0.99922	0.93986	0.924893
Adat2	13.7531	x15m2	DESeq2_normalized-heart.xlsx	15	2	Heart	RNA	RNA	0.10558	0.0715353	0.172222	0.99922	0.93986	0.924893
Adat2	16.9943	x15m3	DESeq2_normalized-heart.xlsx	15	3	Heart	RNA	RNA	0.10558	0.0715353	0.172222	0.99922	0.93986	0.924893
Adat2	23.3541	x15m4	DESeq2_normalized-heart.xlsx	15	4	Heart	RNA	RNA	0.10558	0.0715353	0.172222	0.99922	0.93986	0.924893
Adat2	11.4267	x24m1	DESeq2_normalized-heart.xlsx	24	1	Heart	RNA	RNA	0.10558	0.0715353	0.172222	0.99922	0.93986	0.924893
Adat2	11.1644	x24m2	DESeq2_normalized-heart.xlsx	24	2	Heart	RNA	RNA	0.10558	0.0715353	0.172222	0.99922	0.93986	0.924893
Adat2	20.6917	x24m3	DESeq2_normalized-heart.xlsx	24	3	Heart	RNA	RNA	0.10558	0.0715353	0.172222	0.99922	0.93986	0.924893
Adat2	26.8522	x24m4	DESeq2_normalized-heart.xlsx	24	4	Heart	RNA	RNA	0.10558	0.0715353	0.172222	0.99922	0.93986	0.924893
Adat2	22.9213	x30m1	DESeq2_normalized-heart.xlsx	30	1	Heart	RNA	RNA	0.10558	0.0715353	0.172222	0.99922	0.93986	0.924893
Adat2	10.563	x30m2	DESeq2_normalized-heart.xlsx	30	2	Heart	RNA	RNA	0.10558	0.0715353	0.172222	0.99922	0.93986	0.924893
Adat2	17.0488	x30m3	DESeq2_normalized-heart.xlsx	30	3	Heart	RNA	RNA	0.10558	0.0715353	0.172222	0.99922	0.93986	0.924893
Adat2	20.5895	x30m4	DESeq2_normalized-heart.xlsx	30	4	Heart	RNA	RNA	0.10558	0.0715353	0.172222	0.99922	0.93986	0.924893
Adat3	1.91694	x6m1	DESeq2_normalized-heart.xlsx	6	1	Heart	RNA	RNA	-0.482164	-0.330758	-0.122547		0.872508	0.982168
Adat3	8.35528	x6m2	DESeq2_normalized-heart.xlsx	6	2	Heart	RNA	RNA	-0.482164	-0.330758	-0.122547		0.872508	0.982168
Adat3	3.01315	x6m3	DESeq2_normalized-heart.xlsx	6	3	Heart	RNA	RNA	-0.482164	-0.330758	-0.122547		0.872508	0.982168
Adat3	5.209	x6m4	DESeq2_normalized-heart.xlsx	6	4	Heart	RNA	RNA	-0.482164	-0.330758	-0.122547		0.872508	0.982168
Adat3	2.9318	x15m1	DESeq2_normalized-heart.xlsx	15	1	Heart	RNA	RNA	-0.482164	-0.330758	-0.122547		0.872508	0.982168
Adat3	0	x15m2	DESeq2_normalized-heart.xlsx	15	2	Heart	RNA	RNA	-0.482164	-0.330758	-0.122547		0.872508	0.982168
Adat3	8.49717	x15m3	DESeq2_normalized-heart.xlsx	15	3	Heart	RNA	RNA	-0.482164	-0.330758	-0.122547		0.872508	0.982168
Adat3	1.72993	x15m4	DESeq2_normalized-heart.xlsx	15	4	Heart	RNA	RNA	-0.482164	-0.330758	-0.122547		0.872508	0.982168
Adat3	4.15516	x24m1	DESeq2_normalized-heart.xlsx	24	1	Heart	RNA	RNA	-0.482164	-0.330758	-0.122547		0.872508	0.982168
Adat3	8.68343	x24m2	DESeq2_normalized-heart.xlsx	24	2	Heart	RNA	RNA	-0.482164	-0.330758	-0.122547		0.872508	0.982168
Adat3	1.08904	x24m3	DESeq2_normalized-heart.xlsx	24	3	Heart	RNA	RNA	-0.482164	-0.330758	-0.122547		0.872508	0.982168
Adat3	0	x24m4	DESeq2_normalized-heart.xlsx	24	4	Heart	RNA	RNA	-0.482164	-0.330758	-0.122547		0.872508	0.982168
Adat3	5.94256	x30m1	DESeq2_normalized-heart.xlsx	30	1	Heart	RNA	RNA	-0.482164	-0.330758	-0.122547		0.872508	0.982168
Adat3	3.84107	x30m2	DESeq2_normalized-heart.xlsx	30	2	Heart	RNA	RNA	-0.482164	-0.330758	-0.122547		0.872508	0.982168
Adat3	0.897304	x30m3	DESeq2_normalized-heart.xlsx	30	3	Heart	RNA	RNA	-0.482164	-0.330758	-0.122547		0.872508	0.982168
Adat3	6.33524	x30m4	DESeq2_normalized-heart.xlsx	30	4	Heart	RNA	RNA	-0.482164	-0.330758	-0.122547		0.872508	0.982168
Adck1	266.455	x6m1	DESeq2_normalized-heart.xlsx	6	1	Heart	RNA	RNA	-0.0510367	-0.400569	-0.211643	0.99922	0.0344213	0.411104
Adck1	243.139	x6m2	DESeq2_normalized-heart.xlsx	6	2	Heart	RNA	RNA	-0.0510367	-0.400569	-0.211643	0.99922	0.0344213	0.411104
Adck1	286.25	x6m3	DESeq2_normalized-heart.xlsx	6	3	Heart	RNA	RNA	-0.0510367	-0.400569	-0.211643	0.99922	0.0344213	0.411104
Adck1	256.283	x6m4	DESeq2_normalized-heart.xlsx	6	4	Heart	RNA	RNA	-0.0510367	-0.400569	-0.211643	0.99922	0.0344213	0.411104
Adck1	257.998	x15m1	DESeq2_normalized-heart.xlsx	15	1	Heart	RNA	RNA	-0.0510367	-0.400569	-0.211643	0.99922	0.0344213	0.411104
Adck1	263.601	x15m2	DESeq2_normalized-heart.xlsx	15	2	Heart	RNA	RNA	-0.0510367	-0.400569	-0.211643	0.99922	0.0344213	0.411104
Adck1	261.524	x15m3	DESeq2_normalized-heart.xlsx	15	3	Heart	RNA	RNA	-0.0510367	-0.400569	-0.211643	0.99922	0.0344213	0.411104
Adck1	232.676	x15m4	DESeq2_normalized-heart.xlsx	15	4	Heart	RNA	RNA	-0.0510367	-0.400569	-0.211643	0.99922	0.0344213	0.411104
Adck1	211.913	x24m1	DESeq2_normalized-heart.xlsx	24	1	Heart	RNA	RNA	-0.0510367	-0.400569	-0.211643	0.99922	0.0344213	0.411104
Adck1	235.693	x24m2	DESeq2_normalized-heart.xlsx	24	2	Heart	RNA	RNA	-0.0510367	-0.400569	-0.211643	0.99922	0.0344213	0.411104
Adck1	209.095	x24m3	DESeq2_normalized-heart.xlsx	24	3	Heart	RNA	RNA	-0.0510367	-0.400569	-0.211643	0.99922	0.0344213	0.411104
Adck1	117.173	x24m4	DESeq2_normalized-heart.xlsx	24	4	Heart	RNA	RNA	-0.0510367	-0.400569	-0.211643	0.99922	0.0344213	0.411104
Adck1	219.026	x30m1	DESeq2_normalized-heart.xlsx	30	1	Heart	RNA	RNA	-0.0510367	-0.400569	-0.211643	0.99922	0.0344213	0.411104
Adck1	234.306	x30m2	DESeq2_normalized-heart.xlsx	30	2	Heart	RNA	RNA	-0.0510367	-0.400569	-0.211643	0.99922	0.0344213	0.411104
Adck1	223.429	x30m3	DESeq2_normalized-heart.xlsx	30	3	Heart	RNA	RNA	-0.0510367	-0.400569	-0.211643	0.99922	0.0344213	0.411104
Adck1	231.236	x30m4	DESeq2_normalized-heart.xlsx	30	4	Heart	RNA	RNA	-0.0510367	-0.400569	-0.211643	0.99922	0.0344213	0.411104
Adck2	65.1761	x6m1	DESeq2_normalized-heart.xlsx	6	1	Heart	RNA	RNA	-0.11432	-0.0688535	-0.0151771	0.99922	0.857497	0.989449
Adck2	66.8422	x6m2	DESeq2_normalized-heart.xlsx	6	2	Heart	RNA	RNA	-0.11432	-0.0688535	-0.0151771	0.99922	0.857497	0.989449
Adck2	83.3639	x6m3	DESeq2_normalized-heart.xlsx	6	3	Heart	RNA	RNA	-0.11432	-0.0688535	-0.0151771	0.99922	0.857497	0.989449
Adck2	73.9678	x6m4	DESeq2_normalized-heart.xlsx	6	4	Heart	RNA	RNA	-0.11432	-0.0688535	-0.0151771	0.99922	0.857497	0.989449
Adck2	67.4314	x15m1	DESeq2_normalized-heart.xlsx	15	1	Heart	RNA	RNA	-0.11432	-0.0688535	-0.0151771	0.99922	0.857497	0.989449
Adck2	65.3272	x15m2	DESeq2_normalized-heart.xlsx	15	2	Heart	RNA	RNA	-0.11432	-0.0688535	-0.0151771	0.99922	0.857497	0.989449
Adck2	70.8098	x15m3	DESeq2_normalized-heart.xlsx	15	3	Heart	RNA	RNA	-0.11432	-0.0688535	-0.0151771	0.99922	0.857497	0.989449
Adck2	63.1425	x15m4	DESeq2_normalized-heart.xlsx	15	4	Heart	RNA	RNA	-0.11432	-0.0688535	-0.0151771	0.99922	0.857497	0.989449
Adck2	70.6378	x24m1	DESeq2_normalized-heart.xlsx	24	1	Heart	RNA	RNA	-0.11432	-0.0688535	-0.0151771	0.99922	0.857497	0.989449
Adck2	89.3153	x24m2	DESeq2_normalized-heart.xlsx	24	2	Heart	RNA	RNA	-0.11432	-0.0688535	-0.0151771	0.99922	0.857497	0.989449
Adck2	64.2533	x24m3	DESeq2_normalized-heart.xlsx	24	3	Heart	RNA	RNA	-0.11432	-0.0688535	-0.0151771	0.99922	0.857497	0.989449
Adck2	41.4988	x24m4	DESeq2_normalized-heart.xlsx	24	4	Heart	RNA	RNA	-0.11432	-0.0688535	-0.0151771	0.99922	0.857497	0.989449
Adck2	75.5554	x30m1	DESeq2_normalized-heart.xlsx	30	1	Heart	RNA	RNA	-0.11432	-0.0688535	-0.0151771	0.99922	0.857497	0.989449
Adck2	69.1393	x30m2	DESeq2_normalized-heart.xlsx	30	2	Heart	RNA	RNA	-0.11432	-0.0688535	-0.0151771	0.99922	0.857497	0.989449
Adck2	75.3735	x30m3	DESeq2_normalized-heart.xlsx	30	3	Heart	RNA	RNA	-0.11432	-0.0688535	-0.0151771	0.99922	0.857497	0.989449
Adck2	65.7282	x30m4	DESeq2_normalized-heart.xlsx	30	4	Heart	RNA	RNA	-0.11432	-0.0688535	-0.0151771	0.99922	0.857497	0.989449
Adck5	44.0897	x6m1	DESeq2_normalized-heart.xlsx	6	1	Heart	RNA	RNA	-0.232236	-0.312302	0.0779206	0.94083	0.419213	0.939347
Adck5	43.4474	x6m2	DESeq2_normalized-heart.xlsx	6	2	Heart	RNA	RNA	-0.232236	-0.312302	0.0779206	0.94083	0.419213	0.939347
Adck5	43.1885	x6m3	DESeq2_normalized-heart.xlsx	6	3	Heart	RNA	RNA	-0.232236	-0.312302	0.0779206	0.94083	0.419213	0.939347
Adck5	45.8392	x6m4	DESeq2_normalized-heart.xlsx	6	4	Heart	RNA	RNA	-0.232236	-0.312302	0.0779206	0.94083	0.419213	0.939347
Adck5	35.1816	x15m1	DESeq2_normalized-heart.xlsx	15	1	Heart	RNA	RNA	-0.232236	-0.312302	0.0779206	0.94083	0.419213	0.939347
Adck5	43.5514	x15m2	DESeq2_normalized-heart.xlsx	15	2	Heart	RNA	RNA	-0.232236	-0.312302	0.0779206	0.94083	0.419213	0.939347
Adck5	34.9328	x15m3	DESeq2_normalized-heart.xlsx	15	3	Heart	RNA	RNA	-0.232236	-0.312302	0.0779206	0.94083	0.419213	0.939347
Adck5	37.1936	x15m4	DESeq2_normalized-heart.xlsx	15	4	Heart	RNA	RNA	-0.232236	-0.312302	0.0779206	0.94083	0.419213	0.939347
Adck5	40.5128	x24m1	DESeq2_normalized-heart.xlsx	24	1	Heart	RNA	RNA	-0.232236	-0.312302	0.0779206	0.94083	0.419213	0.939347
Adck5	43.4171	x24m2	DESeq2_normalized-heart.xlsx	24	2	Heart	RNA	RNA	-0.232236	-0.312302	0.0779206	0.94083	0.419213	0.939347
Adck5	34.8492	x24m3	DESeq2_normalized-heart.xlsx	24	3	Heart	RNA	RNA	-0.232236	-0.312302	0.0779206	0.94083	0.419213	0.939347
Adck5	14.6466	x24m4	DESeq2_normalized-heart.xlsx	24	4	Heart	RNA	RNA	-0.232236	-0.312302	0.0779206	0.94083	0.419213	0.939347
Adck5	43.2958	x30m1	DESeq2_normalized-heart.xlsx	30	1	Heart	RNA	RNA	-0.232236	-0.312302	0.0779206	0.94083	0.419213	0.939347
Adck5	51.8545	x30m2	DESeq2_normalized-heart.xlsx	30	2	Heart	RNA	RNA	-0.232236	-0.312302	0.0779206	0.94083	0.419213	0.939347
Adck5	41.276	x30m3	DESeq2_normalized-heart.xlsx	30	3	Heart	RNA	RNA	-0.232236	-0.312302	0.0779206	0.94083	0.419213	0.939347
Adck5	49.89	x30m4	DESeq2_normalized-heart.xlsx	30	4	Heart	RNA	RNA	-0.232236	-0.312302	0.0779206	0.94083	0.419213	0.939347
Adcy1	32.588	x6m1	DESeq2_normalized-heart.xlsx	6	1	Heart	RNA	RNA	0.181471	0.117842	0.125953	0.99922	0.860851	0.934701
Adcy1	83.5528	x6m2	DESeq2_normalized-heart.xlsx	6	2	Heart	RNA	RNA	0.181471	0.117842	0.125953	0.99922	0.860851	0.934701
Adcy1	53.2324	x6m3	DESeq2_normalized-heart.xlsx	6	3	Heart	RNA	RNA	0.181471	0.117842	0.125953	0.99922	0.860851	0.934701
Adcy1	47.9228	x6m4	DESeq2_normalized-heart.xlsx	6	4	Heart	RNA	RNA	0.181471	0.117842	0.125953	0.99922	0.860851	0.934701
Adcy1	79.1586	x15m1	DESeq2_normalized-heart.xlsx	15	1	Heart	RNA	RNA	0.181471	0.117842	0.125953	0.99922	0.860851	0.934701
Adcy1	46.9897	x15m2	DESeq2_normalized-heart.xlsx	15	2	Heart	RNA	RNA	0.181471	0.117842	0.125953	0.99922	0.860851	0.934701
Adcy1	46.2624	x15m3	DESeq2_normalized-heart.xlsx	15	3	Heart	RNA	RNA	0.181471	0.117842	0.125953	0.99922	0.860851	0.934701
Adcy1	74.3871	x15m4	DESeq2_normalized-heart.xlsx	15	4	Heart	RNA	RNA	0.181471	0.117842	0.125953	0.99922	0.860851	0.934701
Adcy1	73.7541	x24m1	DESeq2_normalized-heart.xlsx	24	1	Heart	RNA	RNA	0.181471	0.117842	0.125953	0.99922	0.860851	0.934701
Adcy1	58.303	x24m2	DESeq2_normalized-heart.xlsx	24	2	Heart	RNA	RNA	0.181471	0.117842	0.125953	0.99922	0.860851	0.934701
Adcy1	55.541	x24m3	DESeq2_normalized-heart.xlsx	24	3	Heart	RNA	RNA	0.181471	0.117842	0.125953	0.99922	0.860851	0.934701
Adcy1	46.381	x24m4	DESeq2_normalized-heart.xlsx	24	4	Heart	RNA	RNA	0.181471	0.117842	0.125953	0.99922	0.860851	0.934701
Adcy1	80.649	x30m1	DESeq2_normalized-heart.xlsx	30	1	Heart	RNA	RNA	0.181471	0.117842	0.125953	0.99922	0.860851	0.934701
Adcy1	61.4572	x30m2	DESeq2_normalized-heart.xlsx	30	2	Heart	RNA	RNA	0.181471	0.117842	0.125953	0.99922	0.860851	0.934701
Adcy1	57.4274	x30m3	DESeq2_normalized-heart.xlsx	30	3	Heart	RNA	RNA	0.181471	0.117842	0.125953	0.99922	0.860851	0.934701
Adcy1	38.8034	x30m4	DESeq2_normalized-heart.xlsx	30	4	Heart	RNA	RNA	0.181471	0.117842	0.125953	0.99922	0.860851	0.934701
Adcy10	0	x6m1	DESeq2_normalized-heart.xlsx	6	1	Heart	RNA	RNA	0.752945	1.2292	1.28452
Adcy10	0	x6m2	DESeq2_normalized-heart.xlsx	6	2	Heart	RNA	RNA	0.752945	1.2292	1.28452
Adcy10	0	x6m3	DESeq2_normalized-heart.xlsx	6	3	Heart	RNA	RNA	0.752945	1.2292	1.28452
Adcy10	0	x6m4	DESeq2_normalized-heart.xlsx	6	4	Heart	RNA	RNA	0.752945	1.2292	1.28452
Adcy10	0	x15m1	DESeq2_normalized-heart.xlsx	15	1	Heart	RNA	RNA	0.752945	1.2292	1.28452
Adcy10	1.14609	x15m2	DESeq2_normalized-heart.xlsx	15	2	Heart	RNA	RNA	0.752945	1.2292	1.28452
Adcy10	0	x15m3	DESeq2_normalized-heart.xlsx	15	3	Heart	RNA	RNA	0.752945	1.2292	1.28452
Adcy10	0	x15m4	DESeq2_normalized-heart.xlsx	15	4	Heart	RNA	RNA	0.752945	1.2292	1.28452
Adcy10	0	x24m1	DESeq2_normalized-heart.xlsx	24	1	Heart	RNA	RNA	0.752945	1.2292	1.28452
Adcy10	0	x24m2	DESeq2_normalized-heart.xlsx	24	2	Heart	RNA	RNA	0.752945	1.2292	1.28452
Adcy10	0	x24m3	DESeq2_normalized-heart.xlsx	24	3	Heart	RNA	RNA	0.752945	1.2292	1.28452
Adcy10	2.44111	x24m4	DESeq2_normalized-heart.xlsx	24	4	Heart	RNA	RNA	0.752945	1.2292	1.28452
Adcy10	0.848937	x30m1	DESeq2_normalized-heart.xlsx	30	1	Heart	RNA	RNA	0.752945	1.2292	1.28452
Adcy10	0	x30m2	DESeq2_normalized-heart.xlsx	30	2	Heart	RNA	RNA	0.752945	1.2292	1.28452
Adcy10	0	x30m3	DESeq2_normalized-heart.xlsx	30	3	Heart	RNA	RNA	0.752945	1.2292	1.28452
Adcy10	0.791905	x30m4	DESeq2_normalized-heart.xlsx	30	4	Heart	RNA	RNA	0.752945	1.2292	1.28452
Adcy2	7.66777	x6m1	DESeq2_normalized-heart.xlsx	6	1	Heart	RNA	RNA	-0.120642	-0.0721901	-0.399041	0.99922	0.965076	0.886247
Adcy2	5.84869	x6m2	DESeq2_normalized-heart.xlsx	6	2	Heart	RNA	RNA	-0.120642	-0.0721901	-0.399041	0.99922	0.965076	0.886247
Adcy2	2.00877	x6m3	DESeq2_normalized-heart.xlsx	6	3	Heart	RNA	RNA	-0.120642	-0.0721901	-0.399041	0.99922	0.965076	0.886247
Adcy2	5.209	x6m4	DESeq2_normalized-heart.xlsx	6	4	Heart	RNA	RNA	-0.120642	-0.0721901	-0.399041	0.99922	0.965076	0.886247
Adcy2	1.95453	x15m1	DESeq2_normalized-heart.xlsx	15	1	Heart	RNA	RNA	-0.120642	-0.0721901	-0.399041	0.99922	0.965076	0.886247
Adcy2	2.29218	x15m2	DESeq2_normalized-heart.xlsx	15	2	Heart	RNA	RNA	-0.120642	-0.0721901	-0.399041	0.99922	0.965076	0.886247
Adcy2	9.4413	x15m3	DESeq2_normalized-heart.xlsx	15	3	Heart	RNA	RNA	-0.120642	-0.0721901	-0.399041	0.99922	0.965076	0.886247
Adcy2	5.1898	x15m4	DESeq2_normalized-heart.xlsx	15	4	Heart	RNA	RNA	-0.120642	-0.0721901	-0.399041	0.99922	0.965076	0.886247
Adcy2	3.11637	x24m1	DESeq2_normalized-heart.xlsx	24	1	Heart	RNA	RNA	-0.120642	-0.0721901	-0.399041	0.99922	0.965076	0.886247
Adcy2	3.72147	x24m2	DESeq2_normalized-heart.xlsx	24	2	Heart	RNA	RNA	-0.120642	-0.0721901	-0.399041	0.99922	0.965076	0.886247
Adcy2	6.53423	x24m3	DESeq2_normalized-heart.xlsx	24	3	Heart	RNA	RNA	-0.120642	-0.0721901	-0.399041	0.99922	0.965076	0.886247
Adcy2	7.32332	x24m4	DESeq2_normalized-heart.xlsx	24	4	Heart	RNA	RNA	-0.120642	-0.0721901	-0.399041	0.99922	0.965076	0.886247
Adcy2	2.54681	x30m1	DESeq2_normalized-heart.xlsx	30	1	Heart	RNA	RNA	-0.120642	-0.0721901	-0.399041	0.99922	0.965076	0.886247
Adcy2	3.84107	x30m2	DESeq2_normalized-heart.xlsx	30	2	Heart	RNA	RNA	-0.120642	-0.0721901	-0.399041	0.99922	0.965076	0.886247
Adcy2	7.17843	x30m3	DESeq2_normalized-heart.xlsx	30	3	Heart	RNA	RNA	-0.120642	-0.0721901	-0.399041	0.99922	0.965076	0.886247
Adcy2	2.37572	x30m4	DESeq2_normalized-heart.xlsx	30	4	Heart	RNA	RNA	-0.120642	-0.0721901	-0.399041	0.99922	0.965076	0.886247
Adcy3	60.3837	x6m1	DESeq2_normalized-heart.xlsx	6	1	Heart	RNA	RNA	-0.0620725	-0.135833	0.0318453	0.99922	0.834488	0.987938
Adcy3	51.8027	x6m2	DESeq2_normalized-heart.xlsx	6	2	Heart	RNA	RNA	-0.0620725	-0.135833	0.0318453	0.99922	0.834488	0.987938
Adcy3	63.2762	x6m3	DESeq2_normalized-heart.xlsx	6	3	Heart	RNA	RNA	-0.0620725	-0.135833	0.0318453	0.99922	0.834488	0.987938
Adcy3	38.5466	x6m4	DESeq2_normalized-heart.xlsx	6	4	Heart	RNA	RNA	-0.0620725	-0.135833	0.0318453	0.99922	0.834488	0.987938
Adcy3	54.7269	x15m1	DESeq2_normalized-heart.xlsx	15	1	Heart	RNA	RNA	-0.0620725	-0.135833	0.0318453	0.99922	0.834488	0.987938
Adcy3	34.3827	x15m2	DESeq2_normalized-heart.xlsx	15	2	Heart	RNA	RNA	-0.0620725	-0.135833	0.0318453	0.99922	0.834488	0.987938
Adcy3	65.145	x15m3	DESeq2_normalized-heart.xlsx	15	3	Heart	RNA	RNA	-0.0620725	-0.135833	0.0318453	0.99922	0.834488	0.987938
Adcy3	50.168	x15m4	DESeq2_normalized-heart.xlsx	15	4	Heart	RNA	RNA	-0.0620725	-0.135833	0.0318453	0.99922	0.834488	0.987938
Adcy3	48.8232	x24m1	DESeq2_normalized-heart.xlsx	24	1	Heart	RNA	RNA	-0.0620725	-0.135833	0.0318453	0.99922	0.834488	0.987938
Adcy3	73.1889	x24m2	DESeq2_normalized-heart.xlsx	24	2	Heart	RNA	RNA	-0.0620725	-0.135833	0.0318453	0.99922	0.834488	0.987938
Adcy3	43.5616	x24m3	DESeq2_normalized-heart.xlsx	24	3	Heart	RNA	RNA	-0.0620725	-0.135833	0.0318453	0.99922	0.834488	0.987938
Adcy3	24.4111	x24m4	DESeq2_normalized-heart.xlsx	24	4	Heart	RNA	RNA	-0.0620725	-0.135833	0.0318453	0.99922	0.834488	0.987938
Adcy3	62.8213	x30m1	DESeq2_normalized-heart.xlsx	30	1	Heart	RNA	RNA	-0.0620725	-0.135833	0.0318453	0.99922	0.834488	0.987938
Adcy3	44.1724	x30m2	DESeq2_normalized-heart.xlsx	30	2	Heart	RNA	RNA	-0.0620725	-0.135833	0.0318453	0.99922	0.834488	0.987938
Adcy3	36.7895	x30m3	DESeq2_normalized-heart.xlsx	30	3	Heart	RNA	RNA	-0.0620725	-0.135833	0.0318453	0.99922	0.834488	0.987938
Adcy3	74.4391	x30m4	DESeq2_normalized-heart.xlsx	30	4	Heart	RNA	RNA	-0.0620725	-0.135833	0.0318453	0.99922	0.834488	0.987938
Adcy4	273.164	x6m1	DESeq2_normalized-heart.xlsx	6	1	Heart	RNA	RNA	0.234337	-0.111991	0.0350568	0.62565	0.659825	0.960889
Adcy4	317.501	x6m2	DESeq2_normalized-heart.xlsx	6	2	Heart	RNA	RNA	0.234337	-0.111991	0.0350568	0.62565	0.659825	0.960889
Adcy4	281.228	x6m3	DESeq2_normalized-heart.xlsx	6	3	Heart	RNA	RNA	0.234337	-0.111991	0.0350568	0.62565	0.659825	0.960889
Adcy4	284.411	x6m4	DESeq2_normalized-heart.xlsx	6	4	Heart	RNA	RNA	0.234337	-0.111991	0.0350568	0.62565	0.659825	0.960889
Adcy4	271.68	x15m1	DESeq2_normalized-heart.xlsx	15	1	Heart	RNA	RNA	0.234337	-0.111991	0.0350568	0.62565	0.659825	0.960889
Adcy4	318.613	x15m2	DESeq2_normalized-heart.xlsx	15	2	Heart	RNA	RNA	0.234337	-0.111991	0.0350568	0.62565	0.659825	0.960889
Adcy4	396.535	x15m3	DESeq2_normalized-heart.xlsx	15	3	Heart	RNA	RNA	0.234337	-0.111991	0.0350568	0.62565	0.659825	0.960889
Adcy4	372.8	x15m4	DESeq2_normalized-heart.xlsx	15	4	Heart	RNA	RNA	0.234337	-0.111991	0.0350568	0.62565	0.659825	0.960889
Adcy4	282.551	x24m1	DESeq2_normalized-heart.xlsx	24	1	Heart	RNA	RNA	0.234337	-0.111991	0.0350568	0.62565	0.659825	0.960889
Adcy4	280.351	x24m2	DESeq2_normalized-heart.xlsx	24	2	Heart	RNA	RNA	0.234337	-0.111991	0.0350568	0.62565	0.659825	0.960889
Adcy4	290.773	x24m3	DESeq2_normalized-heart.xlsx	24	3	Heart	RNA	RNA	0.234337	-0.111991	0.0350568	0.62565	0.659825	0.960889
Adcy4	202.612	x24m4	DESeq2_normalized-heart.xlsx	24	4	Heart	RNA	RNA	0.234337	-0.111991	0.0350568	0.62565	0.659825	0.960889
Adcy4	286.092	x30m1	DESeq2_normalized-heart.xlsx	30	1	Heart	RNA	RNA	0.234337	-0.111991	0.0350568	0.62565	0.659825	0.960889
Adcy4	267.915	x30m2	DESeq2_normalized-heart.xlsx	30	2	Heart	RNA	RNA	0.234337	-0.111991	0.0350568	0.62565	0.659825	0.960889
Adcy4	298.802	x30m3	DESeq2_normalized-heart.xlsx	30	3	Heart	RNA	RNA	0.234337	-0.111991	0.0350568	0.62565	0.659825	0.960889
Adcy4	331.808	x30m4	DESeq2_normalized-heart.xlsx	30	4	Heart	RNA	RNA	0.234337	-0.111991	0.0350568	0.62565	0.659825	0.960889
Adcy5	712.145	x6m1	DESeq2_normalized-heart.xlsx	6	1	Heart	RNA	RNA	-0.134505	-0.501806	-0.248696	0.966967	0.00668134	0.339658
Adcy5	766.179	x6m2	DESeq2_normalized-heart.xlsx	6	2	Heart	RNA	RNA	-0.134505	-0.501806	-0.248696	0.966967	0.00668134	0.339658
Adcy5	757.306	x6m3	DESeq2_normalized-heart.xlsx	6	3	Heart	RNA	RNA	-0.134505	-0.501806	-0.248696	0.966967	0.00668134	0.339658
Adcy5	689.671	x6m4	DESeq2_normalized-heart.xlsx	6	4	Heart	RNA	RNA	-0.134505	-0.501806	-0.248696	0.966967	0.00668134	0.339658
Adcy5	724.154	x15m1	DESeq2_normalized-heart.xlsx	15	1	Heart	RNA	RNA	-0.134505	-0.501806	-0.248696	0.966967	0.00668134	0.339658
Adcy5	633.788	x15m2	DESeq2_normalized-heart.xlsx	15	2	Heart	RNA	RNA	-0.134505	-0.501806	-0.248696	0.966967	0.00668134	0.339658
Adcy5	685.439	x15m3	DESeq2_normalized-heart.xlsx	15	3	Heart	RNA	RNA	-0.134505	-0.501806	-0.248696	0.966967	0.00668134	0.339658
Adcy5	621.911	x15m4	DESeq2_normalized-heart.xlsx	15	4	Heart	RNA	RNA	-0.134505	-0.501806	-0.248696	0.966967	0.00668134	0.339658
Adcy5	625.352	x24m1	DESeq2_normalized-heart.xlsx	24	1	Heart	RNA	RNA	-0.134505	-0.501806	-0.248696	0.966967	0.00668134	0.339658
Adcy5	507.36	x24m2	DESeq2_normalized-heart.xlsx	24	2	Heart	RNA	RNA	-0.134505	-0.501806	-0.248696	0.966967	0.00668134	0.339658
Adcy5	577.191	x24m3	DESeq2_normalized-heart.xlsx	24	3	Heart	RNA	RNA	-0.134505	-0.501806	-0.248696	0.966967	0.00668134	0.339658
Adcy5	331.991	x24m4	DESeq2_normalized-heart.xlsx	24	4	Heart	RNA	RNA	-0.134505	-0.501806	-0.248696	0.966967	0.00668134	0.339658
Adcy5	584.918	x30m1	DESeq2_normalized-heart.xlsx	30	1	Heart	RNA	RNA	-0.134505	-0.501806	-0.248696	0.966967	0.00668134	0.339658
Adcy5	590.565	x30m2	DESeq2_normalized-heart.xlsx	30	2	Heart	RNA	RNA	-0.134505	-0.501806	-0.248696	0.966967	0.00668134	0.339658
Adcy5	683.745	x30m3	DESeq2_normalized-heart.xlsx	30	3	Heart	RNA	RNA	-0.134505	-0.501806	-0.248696	0.966967	0.00668134	0.339658
Adcy5	603.432	x30m4	DESeq2_normalized-heart.xlsx	30	4	Heart	RNA	RNA	-0.134505	-0.501806	-0.248696	0.966967	0.00668134	0.339658
Adcy6	1607.36	x6m1	DESeq2_normalized-heart.xlsx	6	1	Heart	RNA	RNA	0.0529728	-0.272526	-0.0499102	0.99922	0.308506	0.95522
Adcy6	1743.75	x6m2	DESeq2_normalized-heart.xlsx	6	2	Heart	RNA	RNA	0.0529728	-0.272526	-0.0499102	0.99922	0.308506	0.95522
Adcy6	2037.9	x6m3	DESeq2_normalized-heart.xlsx	6	3	Heart	RNA	RNA	0.0529728	-0.272526	-0.0499102	0.99922	0.308506	0.95522
Adcy6	1851.28	x6m4	DESeq2_normalized-heart.xlsx	6	4	Heart	RNA	RNA	0.0529728	-0.272526	-0.0499102	0.99922	0.308506	0.95522
Adcy6	1619.33	x15m1	DESeq2_normalized-heart.xlsx	15	1	Heart	RNA	RNA	0.0529728	-0.272526	-0.0499102	0.99922	0.308506	0.95522
Adcy6	1950.65	x15m2	DESeq2_normalized-heart.xlsx	15	2	Heart	RNA	RNA	0.0529728	-0.272526	-0.0499102	0.99922	0.308506	0.95522
Adcy6	1925.08	x15m3	DESeq2_normalized-heart.xlsx	15	3	Heart	RNA	RNA	0.0529728	-0.272526	-0.0499102	0.99922	0.308506	0.95522
Adcy6	2015.37	x15m4	DESeq2_normalized-heart.xlsx	15	4	Heart	RNA	RNA	0.0529728	-0.272526	-0.0499102	0.99922	0.308506	0.95522
Adcy6	1712.97	x24m1	DESeq2_normalized-heart.xlsx	24	1	Heart	RNA	RNA	0.0529728	-0.272526	-0.0499102	0.99922	0.308506	0.95522
Adcy6	1742.89	x24m2	DESeq2_normalized-heart.xlsx	24	2	Heart	RNA	RNA	0.0529728	-0.272526	-0.0499102	0.99922	0.308506	0.95522
Adcy6	1587.82	x24m3	DESeq2_normalized-heart.xlsx	24	3	Heart	RNA	RNA	0.0529728	-0.272526	-0.0499102	0.99922	0.308506	0.95522
Adcy6	930.062	x24m4	DESeq2_normalized-heart.xlsx	24	4	Heart	RNA	RNA	0.0529728	-0.272526	-0.0499102	0.99922	0.308506	0.95522
Adcy6	1664.77	x30m1	DESeq2_normalized-heart.xlsx	30	1	Heart	RNA	RNA	0.0529728	-0.272526	-0.0499102	0.99922	0.308506	0.95522
Adcy6	1549.87	x30m2	DESeq2_normalized-heart.xlsx	30	2	Heart	RNA	RNA	0.0529728	-0.272526	-0.0499102	0.99922	0.308506	0.95522
Adcy6	1841.27	x30m3	DESeq2_normalized-heart.xlsx	30	3	Heart	RNA	RNA	0.0529728	-0.272526	-0.0499102	0.99922	0.308506	0.95522
Adcy6	1937	x30m4	DESeq2_normalized-heart.xlsx	30	4	Heart	RNA	RNA	0.0529728	-0.272526	-0.0499102	0.99922	0.308506	0.95522
Adcy7	258.787	x6m1	DESeq2_normalized-heart.xlsx	6	1	Heart	RNA	RNA	0.0244021	0.213948	0.478011	0.99922	0.420241	0.0221525
Adcy7	182.981	x6m2	DESeq2_normalized-heart.xlsx	6	2	Heart	RNA	RNA	0.0244021	0.213948	0.478011	0.99922	0.420241	0.0221525
Adcy7	185.811	x6m3	DESeq2_normalized-heart.xlsx	6	3	Heart	RNA	RNA	0.0244021	0.213948	0.478011	0.99922	0.420241	0.0221525
Adcy7	180.231	x6m4	DESeq2_normalized-heart.xlsx	6	4	Heart	RNA	RNA	0.0244021	0.213948	0.478011	0.99922	0.420241	0.0221525
Adcy7	204.249	x15m1	DESeq2_normalized-heart.xlsx	15	1	Heart	RNA	RNA	0.0244021	0.213948	0.478011	0.99922	0.420241	0.0221525
Adcy7	197.128	x15m2	DESeq2_normalized-heart.xlsx	15	2	Heart	RNA	RNA	0.0244021	0.213948	0.478011	0.99922	0.420241	0.0221525
Adcy7	209.597	x15m3	DESeq2_normalized-heart.xlsx	15	3	Heart	RNA	RNA	0.0244021	0.213948	0.478011	0.99922	0.420241	0.0221525
Adcy7	210.187	x15m4	DESeq2_normalized-heart.xlsx	15	4	Heart	RNA	RNA	0.0244021	0.213948	0.478011	0.99922	0.420241	0.0221525
Adcy7	252.426	x24m1	DESeq2_normalized-heart.xlsx	24	1	Heart	RNA	RNA	0.0244021	0.213948	0.478011	0.99922	0.420241	0.0221525
Adcy7	203.44	x24m2	DESeq2_normalized-heart.xlsx	24	2	Heart	RNA	RNA	0.0244021	0.213948	0.478011	0.99922	0.420241	0.0221525
Adcy7	234.143	x24m3	DESeq2_normalized-heart.xlsx	24	3	Heart	RNA	RNA	0.0244021	0.213948	0.478011	0.99922	0.420241	0.0221525
Adcy7	248.993	x24m4	DESeq2_normalized-heart.xlsx	24	4	Heart	RNA	RNA	0.0244021	0.213948	0.478011	0.99922	0.420241	0.0221525
Adcy7	350.611	x30m1	DESeq2_normalized-heart.xlsx	30	1	Heart	RNA	RNA	0.0244021	0.213948	0.478011	0.99922	0.420241	0.0221525
Adcy7	273.677	x30m2	DESeq2_normalized-heart.xlsx	30	2	Heart	RNA	RNA	0.0244021	0.213948	0.478011	0.99922	0.420241	0.0221525
Adcy7	276.37	x30m3	DESeq2_normalized-heart.xlsx	30	3	Heart	RNA	RNA	0.0244021	0.213948	0.478011	0.99922	0.420241	0.0221525
Adcy7	224.901	x30m4	DESeq2_normalized-heart.xlsx	30	4	Heart	RNA	RNA	0.0244021	0.213948	0.478011	0.99922	0.420241	0.0221525
Adcy8	11.5017	x6m1	DESeq2_normalized-heart.xlsx	6	1	Heart	RNA	RNA	0.646798	0.0644087	0.35715	0.795933	0.955265	0.826462
Adcy8	9.1908	x6m2	DESeq2_normalized-heart.xlsx	6	2	Heart	RNA	RNA	0.646798	0.0644087	0.35715	0.795933	0.955265	0.826462
Adcy8	10.0438	x6m3	DESeq2_normalized-heart.xlsx	6	3	Heart	RNA	RNA	0.646798	0.0644087	0.35715	0.795933	0.955265	0.826462
Adcy8	12.5016	x6m4	DESeq2_normalized-heart.xlsx	6	4	Heart	RNA	RNA	0.646798	0.0644087	0.35715	0.795933	0.955265	0.826462
Adcy8	7.81813	x15m1	DESeq2_normalized-heart.xlsx	15	1	Heart	RNA	RNA	0.646798	0.0644087	0.35715	0.795933	0.955265	0.826462
Adcy8	18.3374	x15m2	DESeq2_normalized-heart.xlsx	15	2	Heart	RNA	RNA	0.646798	0.0644087	0.35715	0.795933	0.955265	0.826462
Adcy8	15.1061	x15m3	DESeq2_normalized-heart.xlsx	15	3	Heart	RNA	RNA	0.646798	0.0644087	0.35715	0.795933	0.955265	0.826462
Adcy8	25.949	x15m4	DESeq2_normalized-heart.xlsx	15	4	Heart	RNA	RNA	0.646798	0.0644087	0.35715	0.795933	0.955265	0.826462
Adcy8	13.5043	x24m1	DESeq2_normalized-heart.xlsx	24	1	Heart	RNA	RNA	0.646798	0.0644087	0.35715	0.795933	0.955265	0.826462
Adcy8	9.92392	x24m2	DESeq2_normalized-heart.xlsx	24	2	Heart	RNA	RNA	0.646798	0.0644087	0.35715	0.795933	0.955265	0.826462
Adcy8	17.4246	x24m3	DESeq2_normalized-heart.xlsx	24	3	Heart	RNA	RNA	0.646798	0.0644087	0.35715	0.795933	0.955265	0.826462
Adcy8	0	x24m4	DESeq2_normalized-heart.xlsx	24	4	Heart	RNA	RNA	0.646798	0.0644087	0.35715	0.795933	0.955265	0.826462
Adcy8	16.1298	x30m1	DESeq2_normalized-heart.xlsx	30	1	Heart	RNA	RNA	0.646798	0.0644087	0.35715	0.795933	0.955265	0.826462
Adcy8	9.60269	x30m2	DESeq2_normalized-heart.xlsx	30	2	Heart	RNA	RNA	0.646798	0.0644087	0.35715	0.795933	0.955265	0.826462
Adcy8	12.5623	x30m3	DESeq2_normalized-heart.xlsx	30	3	Heart	RNA	RNA	0.646798	0.0644087	0.35715	0.795933	0.955265	0.826462
Adcy8	16.63	x30m4	DESeq2_normalized-heart.xlsx	30	4	Heart	RNA	RNA	0.646798	0.0644087	0.35715	0.795933	0.955265	0.826462
Adcy9	179.234	x6m1	DESeq2_normalized-heart.xlsx	6	1	Heart	RNA	RNA	-0.318345	-0.260505	-0.249772	0.503733	0.342254	0.460926
Adcy9	210.553	x6m2	DESeq2_normalized-heart.xlsx	6	2	Heart	RNA	RNA	-0.318345	-0.260505	-0.249772	0.503733	0.342254	0.460926
Adcy9	171.75	x6m3	DESeq2_normalized-heart.xlsx	6	3	Heart	RNA	RNA	-0.318345	-0.260505	-0.249772	0.503733	0.342254	0.460926
Adcy9	218.778	x6m4	DESeq2_normalized-heart.xlsx	6	4	Heart	RNA	RNA	-0.318345	-0.260505	-0.249772	0.503733	0.342254	0.460926
Adcy9	154.408	x15m1	DESeq2_normalized-heart.xlsx	15	1	Heart	RNA	RNA	-0.318345	-0.260505	-0.249772	0.503733	0.342254	0.460926
Adcy9	186.813	x15m2	DESeq2_normalized-heart.xlsx	15	2	Heart	RNA	RNA	-0.318345	-0.260505	-0.249772	0.503733	0.342254	0.460926
Adcy9	149.173	x15m3	DESeq2_normalized-heart.xlsx	15	3	Heart	RNA	RNA	-0.318345	-0.260505	-0.249772	0.503733	0.342254	0.460926
Adcy9	137.53	x15m4	DESeq2_normalized-heart.xlsx	15	4	Heart	RNA	RNA	-0.318345	-0.260505	-0.249772	0.503733	0.342254	0.460926
Adcy9	170.362	x24m1	DESeq2_normalized-heart.xlsx	24	1	Heart	RNA	RNA	-0.318345	-0.260505	-0.249772	0.503733	0.342254	0.460926
Adcy9	182.352	x24m2	DESeq2_normalized-heart.xlsx	24	2	Heart	RNA	RNA	-0.318345	-0.260505	-0.249772	0.503733	0.342254	0.460926
Adcy9	187.315	x24m3	DESeq2_normalized-heart.xlsx	24	3	Heart	RNA	RNA	-0.318345	-0.260505	-0.249772	0.503733	0.342254	0.460926
Adcy9	95.2032	x24m4	DESeq2_normalized-heart.xlsx	24	4	Heart	RNA	RNA	-0.318345	-0.260505	-0.249772	0.503733	0.342254	0.460926
Adcy9	179.126	x30m1	DESeq2_normalized-heart.xlsx	30	1	Heart	RNA	RNA	-0.318345	-0.260505	-0.249772	0.503733	0.342254	0.460926
Adcy9	167.087	x30m2	DESeq2_normalized-heart.xlsx	30	2	Heart	RNA	RNA	-0.318345	-0.260505	-0.249772	0.503733	0.342254	0.460926
Adcy9	154.336	x30m3	DESeq2_normalized-heart.xlsx	30	3	Heart	RNA	RNA	-0.318345	-0.260505	-0.249772	0.503733	0.342254	0.460926
Adcy9	156.005	x30m4	DESeq2_normalized-heart.xlsx	30	4	Heart	RNA	RNA	-0.318345	-0.260505	-0.249772	0.503733	0.342254	0.460926
Adcyap1	0	x6m1	DESeq2_normalized-heart.xlsx	6	1	Heart	RNA	RNA
Adcyap1	0	x6m2	DESeq2_normalized-heart.xlsx	6	2	Heart	RNA	RNA
Adcyap1	0	x6m3	DESeq2_normalized-heart.xlsx	6	3	Heart	RNA	RNA
Adcyap1	0	x6m4	DESeq2_normalized-heart.xlsx	6	4	Heart	RNA	RNA
Adcyap1	0	x15m1	DESeq2_normalized-heart.xlsx	15	1	Heart	RNA	RNA
Adcyap1	0	x15m2	DESeq2_normalized-heart.xlsx	15	2	Heart	RNA	RNA
Adcyap1	0	x15m3	DESeq2_normalized-heart.xlsx	15	3	Heart	RNA	RNA
Adcyap1	0	x15m4	DESeq2_normalized-heart.xlsx	15	4	Heart	RNA	RNA
Adcyap1	0	x24m1	DESeq2_normalized-heart.xlsx	24	1	Heart	RNA	RNA
Adcyap1	0	x24m2	DESeq2_normalized-heart.xlsx	24	2	Heart	RNA	RNA
Adcyap1	0	x24m3	DESeq2_normalized-heart.xlsx	24	3	Heart	RNA	RNA
Adcyap1	0	x24m4	DESeq2_normalized-heart.xlsx	24	4	Heart	RNA	RNA
Adcyap1	0	x30m1	DESeq2_normalized-heart.xlsx	30	1	Heart	RNA	RNA
Adcyap1	0	x30m2	DESeq2_normalized-heart.xlsx	30	2	Heart	RNA	RNA
Adcyap1	0	x30m3	DESeq2_normalized-heart.xlsx	30	3	Heart	RNA	RNA
Adcyap1	0	x30m4	DESeq2_normalized-heart.xlsx	30	4	Heart	RNA	RNA
Adcyap1r1	90.0963	x6m1	DESeq2_normalized-heart.xlsx	6	1	Heart	RNA	RNA	0.135014	0.0983849	0.213446	0.994392	0.7689	0.578621
Adcyap1r1	101.099	x6m2	DESeq2_normalized-heart.xlsx	6	2	Heart	RNA	RNA	0.135014	0.0983849	0.213446	0.994392	0.7689	0.578621
Adcyap1r1	86.3771	x6m3	DESeq2_normalized-heart.xlsx	6	3	Heart	RNA	RNA	0.135014	0.0983849	0.213446	0.994392	0.7689	0.578621
Adcyap1r1	72.926	x6m4	DESeq2_normalized-heart.xlsx	6	4	Heart	RNA	RNA	0.135014	0.0983849	0.213446	0.994392	0.7689	0.578621
Adcyap1r1	85.9994	x15m1	DESeq2_normalized-heart.xlsx	15	1	Heart	RNA	RNA	0.135014	0.0983849	0.213446	0.994392	0.7689	0.578621
Adcyap1r1	82.5185	x15m2	DESeq2_normalized-heart.xlsx	15	2	Heart	RNA	RNA	0.135014	0.0983849	0.213446	0.994392	0.7689	0.578621
Adcyap1r1	98.1896	x15m3	DESeq2_normalized-heart.xlsx	15	3	Heart	RNA	RNA	0.135014	0.0983849	0.213446	0.994392	0.7689	0.578621
Adcyap1r1	117.635	x15m4	DESeq2_normalized-heart.xlsx	15	4	Heart	RNA	RNA	0.135014	0.0983849	0.213446	0.994392	0.7689	0.578621
Adcyap1r1	112.189	x24m1	DESeq2_normalized-heart.xlsx	24	1	Heart	RNA	RNA	0.135014	0.0983849	0.213446	0.994392	0.7689	0.578621
Adcyap1r1	85.5938	x24m2	DESeq2_normalized-heart.xlsx	24	2	Heart	RNA	RNA	0.135014	0.0983849	0.213446	0.994392	0.7689	0.578621
Adcyap1r1	92.5683	x24m3	DESeq2_normalized-heart.xlsx	24	3	Heart	RNA	RNA	0.135014	0.0983849	0.213446	0.994392	0.7689	0.578621
Adcyap1r1	80.5565	x24m4	DESeq2_normalized-heart.xlsx	24	4	Heart	RNA	RNA	0.135014	0.0983849	0.213446	0.994392	0.7689	0.578621
Adcyap1r1	107.815	x30m1	DESeq2_normalized-heart.xlsx	30	1	Heart	RNA	RNA	0.135014	0.0983849	0.213446	0.994392	0.7689	0.578621
Adcyap1r1	96.0269	x30m2	DESeq2_normalized-heart.xlsx	30	2	Heart	RNA	RNA	0.135014	0.0983849	0.213446	0.994392	0.7689	0.578621
Adcyap1r1	94.2169	x30m3	DESeq2_normalized-heart.xlsx	30	3	Heart	RNA	RNA	0.135014	0.0983849	0.213446	0.994392	0.7689	0.578621
Adcyap1r1	109.283	x30m4	DESeq2_normalized-heart.xlsx	30	4	Heart	RNA	RNA	0.135014	0.0983849	0.213446	0.994392	0.7689	0.578621
Add1	1455.92	x6m1	DESeq2_normalized-heart.xlsx	6	1	Heart	RNA	RNA	-0.0404002	-0.0675104	0.0380526	0.99922	0.566878	0.886252
Add1	1477.21	x6m2	DESeq2_normalized-heart.xlsx	6	2	Heart	RNA	RNA	-0.0404002	-0.0675104	0.0380526	0.99922	0.566878	0.886252
Add1	1392.08	x6m3	DESeq2_normalized-heart.xlsx	6	3	Heart	RNA	RNA	-0.0404002	-0.0675104	0.0380526	0.99922	0.566878	0.886252
Add1	1437.68	x6m4	DESeq2_normalized-heart.xlsx	6	4	Heart	RNA	RNA	-0.0404002	-0.0675104	0.0380526	0.99922	0.566878	0.886252
Add1	1406.29	x15m1	DESeq2_normalized-heart.xlsx	15	1	Heart	RNA	RNA	-0.0404002	-0.0675104	0.0380526	0.99922	0.566878	0.886252
Add1	1389.06	x15m2	DESeq2_normalized-heart.xlsx	15	2	Heart	RNA	RNA	-0.0404002	-0.0675104	0.0380526	0.99922	0.566878	0.886252
Add1	1399.2	x15m3	DESeq2_normalized-heart.xlsx	15	3	Heart	RNA	RNA	-0.0404002	-0.0675104	0.0380526	0.99922	0.566878	0.886252
Add1	1409.9	x15m4	DESeq2_normalized-heart.xlsx	15	4	Heart	RNA	RNA	-0.0404002	-0.0675104	0.0380526	0.99922	0.566878	0.886252
Add1	1406.52	x24m1	DESeq2_normalized-heart.xlsx	24	1	Heart	RNA	RNA	-0.0404002	-0.0675104	0.0380526	0.99922	0.566878	0.886252
Add1	1460.06	x24m2	DESeq2_normalized-heart.xlsx	24	2	Heart	RNA	RNA	-0.0404002	-0.0675104	0.0380526	0.99922	0.566878	0.886252
Add1	1461.49	x24m3	DESeq2_normalized-heart.xlsx	24	3	Heart	RNA	RNA	-0.0404002	-0.0675104	0.0380526	0.99922	0.566878	0.886252
Add1	1125.35	x24m4	DESeq2_normalized-heart.xlsx	24	4	Heart	RNA	RNA	-0.0404002	-0.0675104	0.0380526	0.99922	0.566878	0.886252
Add1	1514.5	x30m1	DESeq2_normalized-heart.xlsx	30	1	Heart	RNA	RNA	-0.0404002	-0.0675104	0.0380526	0.99922	0.566878	0.886252
Add1	1426.96	x30m2	DESeq2_normalized-heart.xlsx	30	2	Heart	RNA	RNA	-0.0404002	-0.0675104	0.0380526	0.99922	0.566878	0.886252
Add1	1471.58	x30m3	DESeq2_normalized-heart.xlsx	30	3	Heart	RNA	RNA	-0.0404002	-0.0675104	0.0380526	0.99922	0.566878	0.886252
Add1	1503.83	x30m4	DESeq2_normalized-heart.xlsx	30	4	Heart	RNA	RNA	-0.0404002	-0.0675104	0.0380526	0.99922	0.566878	0.886252
Add2	1.91694	x6m1	DESeq2_normalized-heart.xlsx	6	1	Heart	RNA	RNA	-0.907693	-1.22525	0.168364		0.519751	0.975227
Add2	4.17764	x6m2	DESeq2_normalized-heart.xlsx	6	2	Heart	RNA	RNA	-0.907693	-1.22525	0.168364		0.519751	0.975227
Add2	3.01315	x6m3	DESeq2_normalized-heart.xlsx	6	3	Heart	RNA	RNA	-0.907693	-1.22525	0.168364		0.519751	0.975227
Add2	5.209	x6m4	DESeq2_normalized-heart.xlsx	6	4	Heart	RNA	RNA	-0.907693	-1.22525	0.168364		0.519751	0.975227
Add2	0.977266	x15m1	DESeq2_normalized-heart.xlsx	15	1	Heart	RNA	RNA	-0.907693	-1.22525	0.168364		0.519751	0.975227
Add2	1.14609	x15m2	DESeq2_normalized-heart.xlsx	15	2	Heart	RNA	RNA	-0.907693	-1.22525	0.168364		0.519751	0.975227
Add2	1.88826	x15m3	DESeq2_normalized-heart.xlsx	15	3	Heart	RNA	RNA	-0.907693	-1.22525	0.168364		0.519751	0.975227
Add2	3.45987	x15m4	DESeq2_normalized-heart.xlsx	15	4	Heart	RNA	RNA	-0.907693	-1.22525	0.168364		0.519751	0.975227
Add2	0	x24m1	DESeq2_normalized-heart.xlsx	24	1	Heart	RNA	RNA	-0.907693	-1.22525	0.168364		0.519751	0.975227
Add2	1.24049	x24m2	DESeq2_normalized-heart.xlsx	24	2	Heart	RNA	RNA	-0.907693	-1.22525	0.168364		0.519751	0.975227
Add2	0	x24m3	DESeq2_normalized-heart.xlsx	24	3	Heart	RNA	RNA	-0.907693	-1.22525	0.168364		0.519751	0.975227
Add2	7.32332	x24m4	DESeq2_normalized-heart.xlsx	24	4	Heart	RNA	RNA	-0.907693	-1.22525	0.168364		0.519751	0.975227
Add2	5.94256	x30m1	DESeq2_normalized-heart.xlsx	30	1	Heart	RNA	RNA	-0.907693	-1.22525	0.168364		0.519751	0.975227
Add2	1.92054	x30m2	DESeq2_normalized-heart.xlsx	30	2	Heart	RNA	RNA	-0.907693	-1.22525	0.168364		0.519751	0.975227
Add2	0.897304	x30m3	DESeq2_normalized-heart.xlsx	30	3	Heart	RNA	RNA	-0.907693	-1.22525	0.168364		0.519751	0.975227
Add2	7.12715	x30m4	DESeq2_normalized-heart.xlsx	30	4	Heart	RNA	RNA	-0.907693	-1.22525	0.168364		0.519751	0.975227
Add3	564.54	x6m1	DESeq2_normalized-heart.xlsx	6	1	Heart	RNA	RNA	-0.107891	0.0996753	-0.0220343	0.974815	0.637543	0.974428
Add3	692.652	x6m2	DESeq2_normalized-heart.xlsx	6	2	Heart	RNA	RNA	-0.107891	0.0996753	-0.0220343	0.974815	0.637543	0.974428
Add3	600.622	x6m3	DESeq2_normalized-heart.xlsx	6	3	Heart	RNA	RNA	-0.107891	0.0996753	-0.0220343	0.974815	0.637543	0.974428
Add3	609.453	x6m4	DESeq2_normalized-heart.xlsx	6	4	Heart	RNA	RNA	-0.107891	0.0996753	-0.0220343	0.974815	0.637543	0.974428
Add3	606.882	x15m1	DESeq2_normalized-heart.xlsx	15	1	Heart	RNA	RNA	-0.107891	0.0996753	-0.0220343	0.974815	0.637543	0.974428
Add3	474.481	x15m2	DESeq2_normalized-heart.xlsx	15	2	Heart	RNA	RNA	-0.107891	0.0996753	-0.0220343	0.974815	0.637543	0.974428
Add3	572.143	x15m3	DESeq2_normalized-heart.xlsx	15	3	Heart	RNA	RNA	-0.107891	0.0996753	-0.0220343	0.974815	0.637543	0.974428
Add3	634.02	x15m4	DESeq2_normalized-heart.xlsx	15	4	Heart	RNA	RNA	-0.107891	0.0996753	-0.0220343	0.974815	0.637543	0.974428
Add3	721.959	x24m1	DESeq2_normalized-heart.xlsx	24	1	Heart	RNA	RNA	-0.107891	0.0996753	-0.0220343	0.974815	0.637543	0.974428
Add3	602.878	x24m2	DESeq2_normalized-heart.xlsx	24	2	Heart	RNA	RNA	-0.107891	0.0996753	-0.0220343	0.974815	0.637543	0.974428
Add3	598.971	x24m3	DESeq2_normalized-heart.xlsx	24	3	Heart	RNA	RNA	-0.107891	0.0996753	-0.0220343	0.974815	0.637543	0.974428
Add3	729.891	x24m4	DESeq2_normalized-heart.xlsx	24	4	Heart	RNA	RNA	-0.107891	0.0996753	-0.0220343	0.974815	0.637543	0.974428
Add3	666.416	x30m1	DESeq2_normalized-heart.xlsx	30	1	Heart	RNA	RNA	-0.107891	0.0996753	-0.0220343	0.974815	0.637543	0.974428
Add3	640.499	x30m2	DESeq2_normalized-heart.xlsx	30	2	Heart	RNA	RNA	-0.107891	0.0996753	-0.0220343	0.974815	0.637543	0.974428
Add3	524.923	x30m3	DESeq2_normalized-heart.xlsx	30	3	Heart	RNA	RNA	-0.107891	0.0996753	-0.0220343	0.974815	0.637543	0.974428
Add3	599.472	x30m4	DESeq2_normalized-heart.xlsx	30	4	Heart	RNA	RNA	-0.107891	0.0996753	-0.0220343	0.974815	0.637543	0.974428
Adgb	0	x6m1	DESeq2_normalized-heart.xlsx	6	1	Heart	RNA	RNA	1.58632	1.05017	2.20993			0.354594
Adgb	3.34211	x6m2	DESeq2_normalized-heart.xlsx	6	2	Heart	RNA	RNA	1.58632	1.05017	2.20993			0.354594
Adgb	0	x6m3	DESeq2_normalized-heart.xlsx	6	3	Heart	RNA	RNA	1.58632	1.05017	2.20993			0.354594
Adgb	0	x6m4	DESeq2_normalized-heart.xlsx	6	4	Heart	RNA	RNA	1.58632	1.05017	2.20993			0.354594
Adgb	0.977266	x15m1	DESeq2_normalized-heart.xlsx	15	1	Heart	RNA	RNA	1.58632	1.05017	2.20993			0.354594
Adgb	4.58436	x15m2	DESeq2_normalized-heart.xlsx	15	2	Heart	RNA	RNA	1.58632	1.05017	2.20993			0.354594
Adgb	1.88826	x15m3	DESeq2_normalized-heart.xlsx	15	3	Heart	RNA	RNA	1.58632	1.05017	2.20993			0.354594
Adgb	3.45987	x15m4	DESeq2_normalized-heart.xlsx	15	4	Heart	RNA	RNA	1.58632	1.05017	2.20993			0.354594
Adgb	1.03879	x24m1	DESeq2_normalized-heart.xlsx	24	1	Heart	RNA	RNA	1.58632	1.05017	2.20993			0.354594
Adgb	3.72147	x24m2	DESeq2_normalized-heart.xlsx	24	2	Heart	RNA	RNA	1.58632	1.05017	2.20993			0.354594
Adgb	2.17808	x24m3	DESeq2_normalized-heart.xlsx	24	3	Heart	RNA	RNA	1.58632	1.05017	2.20993			0.354594
Adgb	0	x24m4	DESeq2_normalized-heart.xlsx	24	4	Heart	RNA	RNA	1.58632	1.05017	2.20993			0.354594
Adgb	1.69787	x30m1	DESeq2_normalized-heart.xlsx	30	1	Heart	RNA	RNA	1.58632	1.05017	2.20993			0.354594
Adgb	1.92054	x30m2	DESeq2_normalized-heart.xlsx	30	2	Heart	RNA	RNA	1.58632	1.05017	2.20993			0.354594
Adgb	1.79461	x30m3	DESeq2_normalized-heart.xlsx	30	3	Heart	RNA	RNA	1.58632	1.05017	2.20993			0.354594
Adgb	11.0867	x30m4	DESeq2_normalized-heart.xlsx	30	4	Heart	RNA	RNA	1.58632	1.05017	2.20993			0.354594
Adgra1	0	x6m1	DESeq2_normalized-heart.xlsx	6	1	Heart	RNA	RNA	0.859212	-0.24498	1.59306			0.50261
Adgra1	0.835528	x6m2	DESeq2_normalized-heart.xlsx	6	2	Heart	RNA	RNA	0.859212	-0.24498	1.59306			0.50261
Adgra1	5.02192	x6m3	DESeq2_normalized-heart.xlsx	6	3	Heart	RNA	RNA	0.859212	-0.24498	1.59306			0.50261
Adgra1	0	x6m4	DESeq2_normalized-heart.xlsx	6	4	Heart	RNA	RNA	0.859212	-0.24498	1.59306			0.50261
Adgra1	0	x15m1	DESeq2_normalized-heart.xlsx	15	1	Heart	RNA	RNA	0.859212	-0.24498	1.59306			0.50261
Adgra1	2.29218	x15m2	DESeq2_normalized-heart.xlsx	15	2	Heart	RNA	RNA	0.859212	-0.24498	1.59306			0.50261
Adgra1	3.77652	x15m3	DESeq2_normalized-heart.xlsx	15	3	Heart	RNA	RNA	0.859212	-0.24498	1.59306			0.50261
Adgra1	4.32483	x15m4	DESeq2_normalized-heart.xlsx	15	4	Heart	RNA	RNA	0.859212	-0.24498	1.59306			0.50261
Adgra1	2.07758	x24m1	DESeq2_normalized-heart.xlsx	24	1	Heart	RNA	RNA	0.859212	-0.24498	1.59306			0.50261
Adgra1	0	x24m2	DESeq2_normalized-heart.xlsx	24	2	Heart	RNA	RNA	0.859212	-0.24498	1.59306			0.50261
Adgra1	2.17808	x24m3	DESeq2_normalized-heart.xlsx	24	3	Heart	RNA	RNA	0.859212	-0.24498	1.59306			0.50261
Adgra1	0	x24m4	DESeq2_normalized-heart.xlsx	24	4	Heart	RNA	RNA	0.859212	-0.24498	1.59306			0.50261
Adgra1	5.09362	x30m1	DESeq2_normalized-heart.xlsx	30	1	Heart	RNA	RNA	0.859212	-0.24498	1.59306			0.50261
Adgra1	3.84107	x30m2	DESeq2_normalized-heart.xlsx	30	2	Heart	RNA	RNA	0.859212	-0.24498	1.59306			0.50261
Adgra1	5.38382	x30m3	DESeq2_normalized-heart.xlsx	30	3	Heart	RNA	RNA	0.859212	-0.24498	1.59306			0.50261
Adgra1	3.16762	x30m4	DESeq2_normalized-heart.xlsx	30	4	Heart	RNA	RNA	0.859212	-0.24498	1.59306			0.50261
Adgra2	132.269	x6m1	DESeq2_normalized-heart.xlsx	6	1	Heart	RNA	RNA	0.300114	-0.0565711	0.105869	0.620579	0.881202	0.875195
Adgra2	170.448	x6m2	DESeq2_normalized-heart.xlsx	6	2	Heart	RNA	RNA	0.300114	-0.0565711	0.105869	0.620579	0.881202	0.875195
Adgra2	158.693	x6m3	DESeq2_normalized-heart.xlsx	6	3	Heart	RNA	RNA	0.300114	-0.0565711	0.105869	0.620579	0.881202	0.875195
Adgra2	188.566	x6m4	DESeq2_normalized-heart.xlsx	6	4	Heart	RNA	RNA	0.300114	-0.0565711	0.105869	0.620579	0.881202	0.875195
Adgra2	198.385	x15m1	DESeq2_normalized-heart.xlsx	15	1	Heart	RNA	RNA	0.300114	-0.0565711	0.105869	0.620579	0.881202	0.875195
Adgra2	207.442	x15m2	DESeq2_normalized-heart.xlsx	15	2	Heart	RNA	RNA	0.300114	-0.0565711	0.105869	0.620579	0.881202	0.875195
Adgra2	184.105	x15m3	DESeq2_normalized-heart.xlsx	15	3	Heart	RNA	RNA	0.300114	-0.0565711	0.105869	0.620579	0.881202	0.875195
Adgra2	210.187	x15m4	DESeq2_normalized-heart.xlsx	15	4	Heart	RNA	RNA	0.300114	-0.0565711	0.105869	0.620579	0.881202	0.875195
Adgra2	156.857	x24m1	DESeq2_normalized-heart.xlsx	24	1	Heart	RNA	RNA	0.300114	-0.0565711	0.105869	0.620579	0.881202	0.875195
Adgra2	172.428	x24m2	DESeq2_normalized-heart.xlsx	24	2	Heart	RNA	RNA	0.300114	-0.0565711	0.105869	0.620579	0.881202	0.875195
Adgra2	193.849	x24m3	DESeq2_normalized-heart.xlsx	24	3	Heart	RNA	RNA	0.300114	-0.0565711	0.105869	0.620579	0.881202	0.875195
Adgra2	85.4387	x24m4	DESeq2_normalized-heart.xlsx	24	4	Heart	RNA	RNA	0.300114	-0.0565711	0.105869	0.620579	0.881202	0.875195
Adgra2	181.673	x30m1	DESeq2_normalized-heart.xlsx	30	1	Heart	RNA	RNA	0.300114	-0.0565711	0.105869	0.620579	0.881202	0.875195
Adgra2	151.722	x30m2	DESeq2_normalized-heart.xlsx	30	2	Heart	RNA	RNA	0.300114	-0.0565711	0.105869	0.620579	0.881202	0.875195
Adgra2	183.947	x30m3	DESeq2_normalized-heart.xlsx	30	3	Heart	RNA	RNA	0.300114	-0.0565711	0.105869	0.620579	0.881202	0.875195
Adgra2	181.346	x30m4	DESeq2_normalized-heart.xlsx	30	4	Heart	RNA	RNA	0.300114	-0.0565711	0.105869	0.620579	0.881202	0.875195
Adgra3	275.081	x6m1	DESeq2_normalized-heart.xlsx	6	1	Heart	RNA	RNA	0.126456	-0.288508	-0.234555	0.912382	0.102659	0.218987
Adgra3	233.948	x6m2	DESeq2_normalized-heart.xlsx	6	2	Heart	RNA	RNA	0.126456	-0.288508	-0.234555	0.912382	0.102659	0.218987
Adgra3	241.052	x6m3	DESeq2_normalized-heart.xlsx	6	3	Heart	RNA	RNA	0.126456	-0.288508	-0.234555	0.912382	0.102659	0.218987
Adgra3	250.032	x6m4	DESeq2_normalized-heart.xlsx	6	4	Heart	RNA	RNA	0.126456	-0.288508	-0.234555	0.912382	0.102659	0.218987
Adgra3	255.066	x15m1	DESeq2_normalized-heart.xlsx	15	1	Heart	RNA	RNA	0.126456	-0.288508	-0.234555	0.912382	0.102659	0.218987
Adgra3	306.006	x15m2	DESeq2_normalized-heart.xlsx	15	2	Heart	RNA	RNA	0.126456	-0.288508	-0.234555	0.912382	0.102659	0.218987
Adgra3	287.96	x15m3	DESeq2_normalized-heart.xlsx	15	3	Heart	RNA	RNA	0.126456	-0.288508	-0.234555	0.912382	0.102659	0.218987
Adgra3	244.785	x15m4	DESeq2_normalized-heart.xlsx	15	4	Heart	RNA	RNA	0.126456	-0.288508	-0.234555	0.912382	0.102659	0.218987
Adgra3	221.262	x24m1	DESeq2_normalized-heart.xlsx	24	1	Heart	RNA	RNA	0.126456	-0.288508	-0.234555	0.912382	0.102659	0.218987
Adgra3	225.769	x24m2	DESeq2_normalized-heart.xlsx	24	2	Heart	RNA	RNA	0.126456	-0.288508	-0.234555	0.912382	0.102659	0.218987
Adgra3	196.027	x24m3	DESeq2_normalized-heart.xlsx	24	3	Heart	RNA	RNA	0.126456	-0.288508	-0.234555	0.912382	0.102659	0.218987
Adgra3	161.113	x24m4	DESeq2_normalized-heart.xlsx	24	4	Heart	RNA	RNA	0.126456	-0.288508	-0.234555	0.912382	0.102659	0.218987
Adgra3	207.141	x30m1	DESeq2_normalized-heart.xlsx	30	1	Heart	RNA	RNA	0.126456	-0.288508	-0.234555	0.912382	0.102659	0.218987
Adgra3	198.776	x30m2	DESeq2_normalized-heart.xlsx	30	2	Heart	RNA	RNA	0.126456	-0.288508	-0.234555	0.912382	0.102659	0.218987
Adgra3	216.25	x30m3	DESeq2_normalized-heart.xlsx	30	3	Heart	RNA	RNA	0.126456	-0.288508	-0.234555	0.912382	0.102659	0.218987
Adgra3	226.485	x30m4	DESeq2_normalized-heart.xlsx	30	4	Heart	RNA	RNA	0.126456	-0.288508	-0.234555	0.912382	0.102659	0.218987
Adgrb1	0	x6m1	DESeq2_normalized-heart.xlsx	6	1	Heart	RNA	RNA	2.28685	2.36583	2.97432		0.197346	0.0690006
Adgrb1	1.67106	x6m2	DESeq2_normalized-heart.xlsx	6	2	Heart	RNA	RNA	2.28685	2.36583	2.97432		0.197346	0.0690006
Adgrb1	0	x6m3	DESeq2_normalized-heart.xlsx	6	3	Heart	RNA	RNA	2.28685	2.36583	2.97432		0.197346	0.0690006
Adgrb1	1.0418	x6m4	DESeq2_normalized-heart.xlsx	6	4	Heart	RNA	RNA	2.28685	2.36583	2.97432		0.197346	0.0690006
Adgrb1	1.95453	x15m1	DESeq2_normalized-heart.xlsx	15	1	Heart	RNA	RNA	2.28685	2.36583	2.97432		0.197346	0.0690006
Adgrb1	4.58436	x15m2	DESeq2_normalized-heart.xlsx	15	2	Heart	RNA	RNA	2.28685	2.36583	2.97432		0.197346	0.0690006
Adgrb1	5.66478	x15m3	DESeq2_normalized-heart.xlsx	15	3	Heart	RNA	RNA	2.28685	2.36583	2.97432		0.197346	0.0690006
Adgrb1	1.72993	x15m4	DESeq2_normalized-heart.xlsx	15	4	Heart	RNA	RNA	2.28685	2.36583	2.97432		0.197346	0.0690006
Adgrb1	7.27153	x24m1	DESeq2_normalized-heart.xlsx	24	1	Heart	RNA	RNA	2.28685	2.36583	2.97432		0.197346	0.0690006
Adgrb1	3.72147	x24m2	DESeq2_normalized-heart.xlsx	24	2	Heart	RNA	RNA	2.28685	2.36583	2.97432		0.197346	0.0690006
Adgrb1	2.17808	x24m3	DESeq2_normalized-heart.xlsx	24	3	Heart	RNA	RNA	2.28685	2.36583	2.97432		0.197346	0.0690006
Adgrb1	0	x24m4	DESeq2_normalized-heart.xlsx	24	4	Heart	RNA	RNA	2.28685	2.36583	2.97432		0.197346	0.0690006
Adgrb1	8.48937	x30m1	DESeq2_normalized-heart.xlsx	30	1	Heart	RNA	RNA	2.28685	2.36583	2.97432		0.197346	0.0690006
Adgrb1	1.92054	x30m2	DESeq2_normalized-heart.xlsx	30	2	Heart	RNA	RNA	2.28685	2.36583	2.97432		0.197346	0.0690006
Adgrb1	4.48652	x30m3	DESeq2_normalized-heart.xlsx	30	3	Heart	RNA	RNA	2.28685	2.36583	2.97432		0.197346	0.0690006
Adgrb1	7.12715	x30m4	DESeq2_normalized-heart.xlsx	30	4	Heart	RNA	RNA	2.28685	2.36583	2.97432		0.197346	0.0690006
Adgrb2	23.9618	x6m1	DESeq2_normalized-heart.xlsx	6	1	Heart	RNA	RNA	-0.246003	-0.322628	-0.0222546	0.99922	0.727839	0.996008
Adgrb2	25.0658	x6m2	DESeq2_normalized-heart.xlsx	6	2	Heart	RNA	RNA	-0.246003	-0.322628	-0.0222546	0.99922	0.727839	0.996008
Adgrb2	12.0526	x6m3	DESeq2_normalized-heart.xlsx	6	3	Heart	RNA	RNA	-0.246003	-0.322628	-0.0222546	0.99922	0.727839	0.996008
Adgrb2	35.4212	x6m4	DESeq2_normalized-heart.xlsx	6	4	Heart	RNA	RNA	-0.246003	-0.322628	-0.0222546	0.99922	0.727839	0.996008
Adgrb2	23.4544	x15m1	DESeq2_normalized-heart.xlsx	15	1	Heart	RNA	RNA	-0.246003	-0.322628	-0.0222546	0.99922	0.727839	0.996008
Adgrb2	9.16872	x15m2	DESeq2_normalized-heart.xlsx	15	2	Heart	RNA	RNA	-0.246003	-0.322628	-0.0222546	0.99922	0.727839	0.996008
Adgrb2	15.1061	x15m3	DESeq2_normalized-heart.xlsx	15	3	Heart	RNA	RNA	-0.246003	-0.322628	-0.0222546	0.99922	0.727839	0.996008
Adgrb2	32.8687	x15m4	DESeq2_normalized-heart.xlsx	15	4	Heart	RNA	RNA	-0.246003	-0.322628	-0.0222546	0.99922	0.727839	0.996008
Adgrb2	27.0086	x24m1	DESeq2_normalized-heart.xlsx	24	1	Heart	RNA	RNA	-0.246003	-0.322628	-0.0222546	0.99922	0.727839	0.996008
Adgrb2	28.5313	x24m2	DESeq2_normalized-heart.xlsx	24	2	Heart	RNA	RNA	-0.246003	-0.322628	-0.0222546	0.99922	0.727839	0.996008
Adgrb2	15.2465	x24m3	DESeq2_normalized-heart.xlsx	24	3	Heart	RNA	RNA	-0.246003	-0.322628	-0.0222546	0.99922	0.727839	0.996008
Adgrb2	2.44111	x24m4	DESeq2_normalized-heart.xlsx	24	4	Heart	RNA	RNA	-0.246003	-0.322628	-0.0222546	0.99922	0.727839	0.996008
Adgrb2	28.8639	x30m1	DESeq2_normalized-heart.xlsx	30	1	Heart	RNA	RNA	-0.246003	-0.322628	-0.0222546	0.99922	0.727839	0.996008
Adgrb2	20.1656	x30m2	DESeq2_normalized-heart.xlsx	30	2	Heart	RNA	RNA	-0.246003	-0.322628	-0.0222546	0.99922	0.727839	0.996008
Adgrb2	18.8434	x30m3	DESeq2_normalized-heart.xlsx	30	3	Heart	RNA	RNA	-0.246003	-0.322628	-0.0222546	0.99922	0.727839	0.996008
Adgrb2	26.9248	x30m4	DESeq2_normalized-heart.xlsx	30	4	Heart	RNA	RNA	-0.246003	-0.322628	-0.0222546	0.99922	0.727839	0.996008
Adgrb3	0	x6m1	DESeq2_normalized-heart.xlsx	6	1	Heart	RNA	RNA	2.03308	2.95313	3.28099
Adgrb3	0	x6m2	DESeq2_normalized-heart.xlsx	6	2	Heart	RNA	RNA	2.03308	2.95313	3.28099
Adgrb3	0	x6m3	DESeq2_normalized-heart.xlsx	6	3	Heart	RNA	RNA	2.03308	2.95313	3.28099
Adgrb3	0	x6m4	DESeq2_normalized-heart.xlsx	6	4	Heart	RNA	RNA	2.03308	2.95313	3.28099
Adgrb3	1.95453	x15m1	DESeq2_normalized-heart.xlsx	15	1	Heart	RNA	RNA	2.03308	2.95313	3.28099
Adgrb3	0	x15m2	DESeq2_normalized-heart.xlsx	15	2	Heart	RNA	RNA	2.03308	2.95313	3.28099
Adgrb3	0	x15m3	DESeq2_normalized-heart.xlsx	15	3	Heart	RNA	RNA	2.03308	2.95313	3.28099
Adgrb3	0.864966	x15m4	DESeq2_normalized-heart.xlsx	15	4	Heart	RNA	RNA	2.03308	2.95313	3.28099
Adgrb3	0	x24m1	DESeq2_normalized-heart.xlsx	24	1	Heart	RNA	RNA	2.03308	2.95313	3.28099
Adgrb3	1.24049	x24m2	DESeq2_normalized-heart.xlsx	24	2	Heart	RNA	RNA	2.03308	2.95313	3.28099
Adgrb3	2.17808	x24m3	DESeq2_normalized-heart.xlsx	24	3	Heart	RNA	RNA	2.03308	2.95313	3.28099
Adgrb3	2.44111	x24m4	DESeq2_normalized-heart.xlsx	24	4	Heart	RNA	RNA	2.03308	2.95313	3.28099
Adgrb3	2.54681	x30m1	DESeq2_normalized-heart.xlsx	30	1	Heart	RNA	RNA	2.03308	2.95313	3.28099
Adgrb3	0.960269	x30m2	DESeq2_normalized-heart.xlsx	30	2	Heart	RNA	RNA	2.03308	2.95313	3.28099
Adgrb3	0.897304	x30m3	DESeq2_normalized-heart.xlsx	30	3	Heart	RNA	RNA	2.03308	2.95313	3.28099
Adgrb3	2.37572	x30m4	DESeq2_normalized-heart.xlsx	30	4	Heart	RNA	RNA	2.03308	2.95313	3.28099
Adgrd1	85.304	x6m1	DESeq2_normalized-heart.xlsx	6	1	Heart	RNA	RNA	0.301421	0.108382	0.352748	0.620579	0.753012	0.228645
Adgrd1	106.948	x6m2	DESeq2_normalized-heart.xlsx	6	2	Heart	RNA	RNA	0.301421	0.108382	0.352748	0.620579	0.753012	0.228645
Adgrd1	91.399	x6m3	DESeq2_normalized-heart.xlsx	6	3	Heart	RNA	RNA	0.301421	0.108382	0.352748	0.620579	0.753012	0.228645
Adgrd1	108.347	x6m4	DESeq2_normalized-heart.xlsx	6	4	Heart	RNA	RNA	0.301421	0.108382	0.352748	0.620579	0.753012	0.228645
Adgrd1	117.272	x15m1	DESeq2_normalized-heart.xlsx	15	1	Heart	RNA	RNA	0.301421	0.108382	0.352748	0.620579	0.753012	0.228645
Adgrd1	119.193	x15m2	DESeq2_normalized-heart.xlsx	15	2	Heart	RNA	RNA	0.301421	0.108382	0.352748	0.620579	0.753012	0.228645
Adgrd1	97.2454	x15m3	DESeq2_normalized-heart.xlsx	15	3	Heart	RNA	RNA	0.301421	0.108382	0.352748	0.620579	0.753012	0.228645
Adgrd1	148.774	x15m4	DESeq2_normalized-heart.xlsx	15	4	Heart	RNA	RNA	0.301421	0.108382	0.352748	0.620579	0.753012	0.228645
Adgrd1	130.888	x24m1	DESeq2_normalized-heart.xlsx	24	1	Heart	RNA	RNA	0.301421	0.108382	0.352748	0.620579	0.753012	0.228645
Adgrd1	105.442	x24m2	DESeq2_normalized-heart.xlsx	24	2	Heart	RNA	RNA	0.301421	0.108382	0.352748	0.620579	0.753012	0.228645
Adgrd1	92.5683	x24m3	DESeq2_normalized-heart.xlsx	24	3	Heart	RNA	RNA	0.301421	0.108382	0.352748	0.620579	0.753012	0.228645
Adgrd1	87.8799	x24m4	DESeq2_normalized-heart.xlsx	24	4	Heart	RNA	RNA	0.301421	0.108382	0.352748	0.620579	0.753012	0.228645
Adgrd1	134.132	x30m1	DESeq2_normalized-heart.xlsx	30	1	Heart	RNA	RNA	0.301421	0.108382	0.352748	0.620579	0.753012	0.228645
Adgrd1	105.63	x30m2	DESeq2_normalized-heart.xlsx	30	2	Heart	RNA	RNA	0.301421	0.108382	0.352748	0.620579	0.753012	0.228645
Adgrd1	125.623	x30m3	DESeq2_normalized-heart.xlsx	30	3	Heart	RNA	RNA	0.301421	0.108382	0.352748	0.620579	0.753012	0.228645
Adgrd1	134.624	x30m4	DESeq2_normalized-heart.xlsx	30	4	Heart	RNA	RNA	0.301421	0.108382	0.352748	0.620579	0.753012	0.228645
Adgre1	91.0548	x6m1	DESeq2_normalized-heart.xlsx	6	1	Heart	RNA	RNA	0.766832	1.38068	1.22626	0.0434292	3.59e-07	5.61e-06
Adgre1	116.138	x6m2	DESeq2_normalized-heart.xlsx	6	2	Heart	RNA	RNA	0.766832	1.38068	1.22626	0.0434292	3.59e-07	5.61e-06
Adgre1	131.574	x6m3	DESeq2_normalized-heart.xlsx	6	3	Heart	RNA	RNA	0.766832	1.38068	1.22626	0.0434292	3.59e-07	5.61e-06
Adgre1	100.013	x6m4	DESeq2_normalized-heart.xlsx	6	4	Heart	RNA	RNA	0.766832	1.38068	1.22626	0.0434292	3.59e-07	5.61e-06
Adgre1	200.34	x15m1	DESeq2_normalized-heart.xlsx	15	1	Heart	RNA	RNA	0.766832	1.38068	1.22626	0.0434292	3.59e-07	5.61e-06
Adgre1	173.06	x15m2	DESeq2_normalized-heart.xlsx	15	2	Heart	RNA	RNA	0.766832	1.38068	1.22626	0.0434292	3.59e-07	5.61e-06
Adgre1	178.441	x15m3	DESeq2_normalized-heart.xlsx	15	3	Heart	RNA	RNA	0.766832	1.38068	1.22626	0.0434292	3.59e-07	5.61e-06
Adgre1	194.617	x15m4	DESeq2_normalized-heart.xlsx	15	4	Heart	RNA	RNA	0.766832	1.38068	1.22626	0.0434292	3.59e-07	5.61e-06
Adgre1	261.775	x24m1	DESeq2_normalized-heart.xlsx	24	1	Heart	RNA	RNA	0.766832	1.38068	1.22626	0.0434292	3.59e-07	5.61e-06
Adgre1	356.021	x24m2	DESeq2_normalized-heart.xlsx	24	2	Heart	RNA	RNA	0.766832	1.38068	1.22626	0.0434292	3.59e-07	5.61e-06
Adgre1	196.027	x24m3	DESeq2_normalized-heart.xlsx	24	3	Heart	RNA	RNA	0.766832	1.38068	1.22626	0.0434292	3.59e-07	5.61e-06
Adgre1	334.432	x24m4	DESeq2_normalized-heart.xlsx	24	4	Heart	RNA	RNA	0.766832	1.38068	1.22626	0.0434292	3.59e-07	5.61e-06
Adgre1	349.762	x30m1	DESeq2_normalized-heart.xlsx	30	1	Heart	RNA	RNA	0.766832	1.38068	1.22626	0.0434292	3.59e-07	5.61e-06
Adgre1	247.749	x30m2	DESeq2_normalized-heart.xlsx	30	2	Heart	RNA	RNA	0.766832	1.38068	1.22626	0.0434292	3.59e-07	5.61e-06
Adgre1	267.397	x30m3	DESeq2_normalized-heart.xlsx	30	3	Heart	RNA	RNA	0.766832	1.38068	1.22626	0.0434292	3.59e-07	5.61e-06
Adgre1	162.341	x30m4	DESeq2_normalized-heart.xlsx	30	4	Heart	RNA	RNA	0.766832	1.38068	1.22626	0.0434292	3.59e-07	5.61e-06
Adgre4	11.5017	x6m1	DESeq2_normalized-heart.xlsx	6	1	Heart	RNA	RNA	0.0480162	1.3082	1.63629	0.99922	0.146631	0.041981
Adgre4	9.1908	x6m2	DESeq2_normalized-heart.xlsx	6	2	Heart	RNA	RNA	0.0480162	1.3082	1.63629	0.99922	0.146631	0.041981
Adgre4	8.03508	x6m3	DESeq2_normalized-heart.xlsx	6	3	Heart	RNA	RNA	0.0480162	1.3082	1.63629	0.99922	0.146631	0.041981
Adgre4	4.1672	x6m4	DESeq2_normalized-heart.xlsx	6	4	Heart	RNA	RNA	0.0480162	1.3082	1.63629	0.99922	0.146631	0.041981
Adgre4	9.77266	x15m1	DESeq2_normalized-heart.xlsx	15	1	Heart	RNA	RNA	0.0480162	1.3082	1.63629	0.99922	0.146631	0.041981
Adgre4	8.02263	x15m2	DESeq2_normalized-heart.xlsx	15	2	Heart	RNA	RNA	0.0480162	1.3082	1.63629	0.99922	0.146631	0.041981
Adgre4	10.3854	x15m3	DESeq2_normalized-heart.xlsx	15	3	Heart	RNA	RNA	0.0480162	1.3082	1.63629	0.99922	0.146631	0.041981
Adgre4	6.05476	x15m4	DESeq2_normalized-heart.xlsx	15	4	Heart	RNA	RNA	0.0480162	1.3082	1.63629	0.99922	0.146631	0.041981
Adgre4	10.3879	x24m1	DESeq2_normalized-heart.xlsx	24	1	Heart	RNA	RNA	0.0480162	1.3082	1.63629	0.99922	0.146631	0.041981
Adgre4	11.1644	x24m2	DESeq2_normalized-heart.xlsx	24	2	Heart	RNA	RNA	0.0480162	1.3082	1.63629	0.99922	0.146631	0.041981
Adgre4	13.0685	x24m3	DESeq2_normalized-heart.xlsx	24	3	Heart	RNA	RNA	0.0480162	1.3082	1.63629	0.99922	0.146631	0.041981
Adgre4	53.7044	x24m4	DESeq2_normalized-heart.xlsx	24	4	Heart	RNA	RNA	0.0480162	1.3082	1.63629	0.99922	0.146631	0.041981
Adgre4	28.0149	x30m1	DESeq2_normalized-heart.xlsx	30	1	Heart	RNA	RNA	0.0480162	1.3082	1.63629	0.99922	0.146631	0.041981
Adgre4	20.1656	x30m2	DESeq2_normalized-heart.xlsx	30	2	Heart	RNA	RNA	0.0480162	1.3082	1.63629	0.99922	0.146631	0.041981
Adgre4	41.276	x30m3	DESeq2_normalized-heart.xlsx	30	3	Heart	RNA	RNA	0.0480162	1.3082	1.63629	0.99922	0.146631	0.041981
Adgre4	13.4624	x30m4	DESeq2_normalized-heart.xlsx	30	4	Heart	RNA	RNA	0.0480162	1.3082	1.63629	0.99922	0.146631	0.041981
Adgre5	644.093	x6m1	DESeq2_normalized-heart.xlsx	6	1	Heart	RNA	RNA	0.262993	0.0776713	0.216004	0.242238	0.698317	0.235946
Adgre5	647.534	x6m2	DESeq2_normalized-heart.xlsx	6	2	Heart	RNA	RNA	0.262993	0.0776713	0.216004	0.242238	0.698317	0.235946
Adgre5	751.28	x6m3	DESeq2_normalized-heart.xlsx	6	3	Heart	RNA	RNA	0.262993	0.0776713	0.216004	0.242238	0.698317	0.235946
Adgre5	655.292	x6m4	DESeq2_normalized-heart.xlsx	6	4	Heart	RNA	RNA	0.262993	0.0776713	0.216004	0.242238	0.698317	0.235946
Adgre5	658.677	x15m1	DESeq2_normalized-heart.xlsx	15	1	Heart	RNA	RNA	0.262993	0.0776713	0.216004	0.242238	0.698317	0.235946
Adgre5	856.13	x15m2	DESeq2_normalized-heart.xlsx	15	2	Heart	RNA	RNA	0.262993	0.0776713	0.216004	0.242238	0.698317	0.235946
Adgre5	842.164	x15m3	DESeq2_normalized-heart.xlsx	15	3	Heart	RNA	RNA	0.262993	0.0776713	0.216004	0.242238	0.698317	0.235946
Adgre5	879.671	x15m4	DESeq2_normalized-heart.xlsx	15	4	Heart	RNA	RNA	0.262993	0.0776713	0.216004	0.242238	0.698317	0.235946
Adgre5	759.356	x24m1	DESeq2_normalized-heart.xlsx	24	1	Heart	RNA	RNA	0.262993	0.0776713	0.216004	0.242238	0.698317	0.235946
Adgre5	759.18	x24m2	DESeq2_normalized-heart.xlsx	24	2	Heart	RNA	RNA	0.262993	0.0776713	0.216004	0.242238	0.698317	0.235946
Adgre5	723.122	x24m3	DESeq2_normalized-heart.xlsx	24	3	Heart	RNA	RNA	0.262993	0.0776713	0.216004	0.242238	0.698317	0.235946
Adgre5	585.866	x24m4	DESeq2_normalized-heart.xlsx	24	4	Heart	RNA	RNA	0.262993	0.0776713	0.216004	0.242238	0.698317	0.235946
Adgre5	827.714	x30m1	DESeq2_normalized-heart.xlsx	30	1	Heart	RNA	RNA	0.262993	0.0776713	0.216004	0.242238	0.698317	0.235946
Adgre5	793.182	x30m2	DESeq2_normalized-heart.xlsx	30	2	Heart	RNA	RNA	0.262993	0.0776713	0.216004	0.242238	0.698317	0.235946
Adgre5	760.914	x30m3	DESeq2_normalized-heart.xlsx	30	3	Heart	RNA	RNA	0.262993	0.0776713	0.216004	0.242238	0.698317	0.235946
Adgre5	751.518	x30m4	DESeq2_normalized-heart.xlsx	30	4	Heart	RNA	RNA	0.262993	0.0776713	0.216004	0.242238	0.698317	0.235946
Adgrf1	0	x6m1	DESeq2_normalized-heart.xlsx	6	1	Heart	RNA	RNA	0	1.9292	0.58818
Adgrf1	0	x6m2	DESeq2_normalized-heart.xlsx	6	2	Heart	RNA	RNA	0	1.9292	0.58818
Adgrf1	0	x6m3	DESeq2_normalized-heart.xlsx	6	3	Heart	RNA	RNA	0	1.9292	0.58818
Adgrf1	0	x6m4	DESeq2_normalized-heart.xlsx	6	4	Heart	RNA	RNA	0	1.9292	0.58818
Adgrf1	0	x15m1	DESeq2_normalized-heart.xlsx	15	1	Heart	RNA	RNA	0	1.9292	0.58818
Adgrf1	0	x15m2	DESeq2_normalized-heart.xlsx	15	2	Heart	RNA	RNA	0	1.9292	0.58818
Adgrf1	0	x15m3	DESeq2_normalized-heart.xlsx	15	3	Heart	RNA	RNA	0	1.9292	0.58818
Adgrf1	0	x15m4	DESeq2_normalized-heart.xlsx	15	4	Heart	RNA	RNA	0	1.9292	0.58818
Adgrf1	1.03879	x24m1	DESeq2_normalized-heart.xlsx	24	1	Heart	RNA	RNA	0	1.9292	0.58818
Adgrf1	1.24049	x24m2	DESeq2_normalized-heart.xlsx	24	2	Heart	RNA	RNA	0	1.9292	0.58818
Adgrf1	0	x24m3	DESeq2_normalized-heart.xlsx	24	3	Heart	RNA	RNA	0	1.9292	0.58818
Adgrf1	0	x24m4	DESeq2_normalized-heart.xlsx	24	4	Heart	RNA	RNA	0	1.9292	0.58818
Adgrf1	0.848937	x30m1	DESeq2_normalized-heart.xlsx	30	1	Heart	RNA	RNA	0	1.9292	0.58818
Adgrf1	0	x30m2	DESeq2_normalized-heart.xlsx	30	2	Heart	RNA	RNA	0	1.9292	0.58818
Adgrf1	0	x30m3	DESeq2_normalized-heart.xlsx	30	3	Heart	RNA	RNA	0	1.9292	0.58818
Adgrf1	0	x30m4	DESeq2_normalized-heart.xlsx	30	4	Heart	RNA	RNA	0	1.9292	0.58818
Adgrf2	1.91694	x6m1	DESeq2_normalized-heart.xlsx	6	1	Heart	RNA	RNA	1.47003	1.14293	0.624937
Adgrf2	0.835528	x6m2	DESeq2_normalized-heart.xlsx	6	2	Heart	RNA	RNA	1.47003	1.14293	0.624937
Adgrf2	0	x6m3	DESeq2_normalized-heart.xlsx	6	3	Heart	RNA	RNA	1.47003	1.14293	0.624937
Adgrf2	0	x6m4	DESeq2_normalized-heart.xlsx	6	4	Heart	RNA	RNA	1.47003	1.14293	0.624937
Adgrf2	0.977266	x15m1	DESeq2_normalized-heart.xlsx	15	1	Heart	RNA	RNA	1.47003	1.14293	0.624937
Adgrf2	2.29218	x15m2	DESeq2_normalized-heart.xlsx	15	2	Heart	RNA	RNA	1.47003	1.14293	0.624937
Adgrf2	3.77652	x15m3	DESeq2_normalized-heart.xlsx	15	3	Heart	RNA	RNA	1.47003	1.14293	0.624937
Adgrf2	0.864966	x15m4	DESeq2_normalized-heart.xlsx	15	4	Heart	RNA	RNA	1.47003	1.14293	0.624937
Adgrf2	2.07758	x24m1	DESeq2_normalized-heart.xlsx	24	1	Heart	RNA	RNA	1.47003	1.14293	0.624937
Adgrf2	2.48098	x24m2	DESeq2_normalized-heart.xlsx	24	2	Heart	RNA	RNA	1.47003	1.14293	0.624937
Adgrf2	1.08904	x24m3	DESeq2_normalized-heart.xlsx	24	3	Heart	RNA	RNA	1.47003	1.14293	0.624937
Adgrf2	0	x24m4	DESeq2_normalized-heart.xlsx	24	4	Heart	RNA	RNA	1.47003	1.14293	0.624937
Adgrf2	0.848937	x30m1	DESeq2_normalized-heart.xlsx	30	1	Heart	RNA	RNA	1.47003	1.14293	0.624937
Adgrf2	0.960269	x30m2	DESeq2_normalized-heart.xlsx	30	2	Heart	RNA	RNA	1.47003	1.14293	0.624937
Adgrf2	1.79461	x30m3	DESeq2_normalized-heart.xlsx	30	3	Heart	RNA	RNA	1.47003	1.14293	0.624937
Adgrf2	0.791905	x30m4	DESeq2_normalized-heart.xlsx	30	4	Heart	RNA	RNA	1.47003	1.14293	0.624937
Adgrf3	2.87542	x6m1	DESeq2_normalized-heart.xlsx	6	1	Heart	RNA	RNA	-1.71298	-1.23672	0.397241
Adgrf3	0	x6m2	DESeq2_normalized-heart.xlsx	6	2	Heart	RNA	RNA	-1.71298	-1.23672	0.397241
Adgrf3	0	x6m3	DESeq2_normalized-heart.xlsx	6	3	Heart	RNA	RNA	-1.71298	-1.23672	0.397241
Adgrf3	1.0418	x6m4	DESeq2_normalized-heart.xlsx	6	4	Heart	RNA	RNA	-1.71298	-1.23672	0.397241
Adgrf3	0	x15m1	DESeq2_normalized-heart.xlsx	15	1	Heart	RNA	RNA	-1.71298	-1.23672	0.397241
Adgrf3	0	x15m2	DESeq2_normalized-heart.xlsx	15	2	Heart	RNA	RNA	-1.71298	-1.23672	0.397241
Adgrf3	0	x15m3	DESeq2_normalized-heart.xlsx	15	3	Heart	RNA	RNA	-1.71298	-1.23672	0.397241
Adgrf3	0.864966	x15m4	DESeq2_normalized-heart.xlsx	15	4	Heart	RNA	RNA	-1.71298	-1.23672	0.397241
Adgrf3	0	x24m1	DESeq2_normalized-heart.xlsx	24	1	Heart	RNA	RNA	-1.71298	-1.23672	0.397241
Adgrf3	0	x24m2	DESeq2_normalized-heart.xlsx	24	2	Heart	RNA	RNA	-1.71298	-1.23672	0.397241
Adgrf3	0	x24m3	DESeq2_normalized-heart.xlsx	24	3	Heart	RNA	RNA	-1.71298	-1.23672	0.397241
Adgrf3	2.44111	x24m4	DESeq2_normalized-heart.xlsx	24	4	Heart	RNA	RNA	-1.71298	-1.23672	0.397241
Adgrf3	2.54681	x30m1	DESeq2_normalized-heart.xlsx	30	1	Heart	RNA	RNA	-1.71298	-1.23672	0.397241
Adgrf3	0.960269	x30m2	DESeq2_normalized-heart.xlsx	30	2	Heart	RNA	RNA	-1.71298	-1.23672	0.397241
Adgrf3	0	x30m3	DESeq2_normalized-heart.xlsx	30	3	Heart	RNA	RNA	-1.71298	-1.23672	0.397241
Adgrf3	1.58381	x30m4	DESeq2_normalized-heart.xlsx	30	4	Heart	RNA	RNA	-1.71298	-1.23672	0.397241
Adgrf4	3.83389	x6m1	DESeq2_normalized-heart.xlsx	6	1	Heart	RNA	RNA	-0.778756	0.00356165	-0.564922		0.99842	0.8358
Adgrf4	4.17764	x6m2	DESeq2_normalized-heart.xlsx	6	2	Heart	RNA	RNA	-0.778756	0.00356165	-0.564922		0.99842	0.8358
Adgrf4	3.01315	x6m3	DESeq2_normalized-heart.xlsx	6	3	Heart	RNA	RNA	-0.778756	0.00356165	-0.564922		0.99842	0.8358
Adgrf4	4.1672	x6m4	DESeq2_normalized-heart.xlsx	6	4	Heart	RNA	RNA	-0.778756	0.00356165	-0.564922		0.99842	0.8358
Adgrf4	0	x15m1	DESeq2_normalized-heart.xlsx	15	1	Heart	RNA	RNA	-0.778756	0.00356165	-0.564922		0.99842	0.8358
Adgrf4	4.58436	x15m2	DESeq2_normalized-heart.xlsx	15	2	Heart	RNA	RNA	-0.778756	0.00356165	-0.564922		0.99842	0.8358
Adgrf4	2.83239	x15m3	DESeq2_normalized-heart.xlsx	15	3	Heart	RNA	RNA	-0.778756	0.00356165	-0.564922		0.99842	0.8358
Adgrf4	1.72993	x15m4	DESeq2_normalized-heart.xlsx	15	4	Heart	RNA	RNA	-0.778756	0.00356165	-0.564922		0.99842	0.8358
Adgrf4	4.15516	x24m1	DESeq2_normalized-heart.xlsx	24	1	Heart	RNA	RNA	-0.778756	0.00356165	-0.564922		0.99842	0.8358
Adgrf4	3.72147	x24m2	DESeq2_normalized-heart.xlsx	24	2	Heart	RNA	RNA	-0.778756	0.00356165	-0.564922		0.99842	0.8358
Adgrf4	4.35616	x24m3	DESeq2_normalized-heart.xlsx	24	3	Heart	RNA	RNA	-0.778756	0.00356165	-0.564922		0.99842	0.8358
Adgrf4	2.44111	x24m4	DESeq2_normalized-heart.xlsx	24	4	Heart	RNA	RNA	-0.778756	0.00356165	-0.564922		0.99842	0.8358
Adgrf4	2.54681	x30m1	DESeq2_normalized-heart.xlsx	30	1	Heart	RNA	RNA	-0.778756	0.00356165	-0.564922		0.99842	0.8358
Adgrf4	0.960269	x30m2	DESeq2_normalized-heart.xlsx	30	2	Heart	RNA	RNA	-0.778756	0.00356165	-0.564922		0.99842	0.8358
Adgrf4	1.79461	x30m3	DESeq2_normalized-heart.xlsx	30	3	Heart	RNA	RNA	-0.778756	0.00356165	-0.564922		0.99842	0.8358
Adgrf4	4.75143	x30m4	DESeq2_normalized-heart.xlsx	30	4	Heart	RNA	RNA	-0.778756	0.00356165	-0.564922		0.99842	0.8358
Adgrf5	3708.33	x6m1	DESeq2_normalized-heart.xlsx	6	1	Heart	RNA	RNA	0.0859111	0.199791	0.0182701	0.971496	0.15926	0.97281
Adgrf5	3255.22	x6m2	DESeq2_normalized-heart.xlsx	6	2	Heart	RNA	RNA	0.0859111	0.199791	0.0182701	0.971496	0.15926	0.97281
Adgrf5	3552.51	x6m3	DESeq2_normalized-heart.xlsx	6	3	Heart	RNA	RNA	0.0859111	0.199791	0.0182701	0.971496	0.15926	0.97281
Adgrf5	3259.79	x6m4	DESeq2_normalized-heart.xlsx	6	4	Heart	RNA	RNA	0.0859111	0.199791	0.0182701	0.971496	0.15926	0.97281
Adgrf5	3437.04	x15m1	DESeq2_normalized-heart.xlsx	15	1	Heart	RNA	RNA	0.0859111	0.199791	0.0182701	0.971496	0.15926	0.97281
Adgrf5	3678.95	x15m2	DESeq2_normalized-heart.xlsx	15	2	Heart	RNA	RNA	0.0859111	0.199791	0.0182701	0.971496	0.15926	0.97281
Adgrf5	3922.86	x15m3	DESeq2_normalized-heart.xlsx	15	3	Heart	RNA	RNA	0.0859111	0.199791	0.0182701	0.971496	0.15926	0.97281
Adgrf5	3581.83	x15m4	DESeq2_normalized-heart.xlsx	15	4	Heart	RNA	RNA	0.0859111	0.199791	0.0182701	0.971496	0.15926	0.97281
Adgrf5	3879.88	x24m1	DESeq2_normalized-heart.xlsx	24	1	Heart	RNA	RNA	0.0859111	0.199791	0.0182701	0.971496	0.15926	0.97281
Adgrf5	3833.11	x24m2	DESeq2_normalized-heart.xlsx	24	2	Heart	RNA	RNA	0.0859111	0.199791	0.0182701	0.971496	0.15926	0.97281
Adgrf5	3716.89	x24m3	DESeq2_normalized-heart.xlsx	24	3	Heart	RNA	RNA	0.0859111	0.199791	0.0182701	0.971496	0.15926	0.97281
Adgrf5	4411.08	x24m4	DESeq2_normalized-heart.xlsx	24	4	Heart	RNA	RNA	0.0859111	0.199791	0.0182701	0.971496	0.15926	0.97281
Adgrf5	3293.88	x30m1	DESeq2_normalized-heart.xlsx	30	1	Heart	RNA	RNA	0.0859111	0.199791	0.0182701	0.971496	0.15926	0.97281
Adgrf5	3501.14	x30m2	DESeq2_normalized-heart.xlsx	30	2	Heart	RNA	RNA	0.0859111	0.199791	0.0182701	0.971496	0.15926	0.97281
Adgrf5	4071.07	x30m3	DESeq2_normalized-heart.xlsx	30	3	Heart	RNA	RNA	0.0859111	0.199791	0.0182701	0.971496	0.15926	0.97281
Adgrf5	3086.85	x30m4	DESeq2_normalized-heart.xlsx	30	4	Heart	RNA	RNA	0.0859111	0.199791	0.0182701	0.971496	0.15926	0.97281
Adgrg1	581.792	x6m1	DESeq2_normalized-heart.xlsx	6	1	Heart	RNA	RNA	0.256971	-0.185823	0.171026	0.977614	0.726397	0.876555
Adgrg1	548.942	x6m2	DESeq2_normalized-heart.xlsx	6	2	Heart	RNA	RNA	0.256971	-0.185823	0.171026	0.977614	0.726397	0.876555
Adgrg1	715.122	x6m3	DESeq2_normalized-heart.xlsx	6	3	Heart	RNA	RNA	0.256971	-0.185823	0.171026	0.977614	0.726397	0.876555
Adgrg1	654.25	x6m4	DESeq2_normalized-heart.xlsx	6	4	Heart	RNA	RNA	0.256971	-0.185823	0.171026	0.977614	0.726397	0.876555
Adgrg1	614.7	x15m1	DESeq2_normalized-heart.xlsx	15	1	Heart	RNA	RNA	0.256971	-0.185823	0.171026	0.977614	0.726397	0.876555
Adgrg1	804.556	x15m2	DESeq2_normalized-heart.xlsx	15	2	Heart	RNA	RNA	0.256971	-0.185823	0.171026	0.977614	0.726397	0.876555
Adgrg1	844.053	x15m3	DESeq2_normalized-heart.xlsx	15	3	Heart	RNA	RNA	0.256971	-0.185823	0.171026	0.977614	0.726397	0.876555
Adgrg1	723.977	x15m4	DESeq2_normalized-heart.xlsx	15	4	Heart	RNA	RNA	0.256971	-0.185823	0.171026	0.977614	0.726397	0.876555
Adgrg1	624.313	x24m1	DESeq2_normalized-heart.xlsx	24	1	Heart	RNA	RNA	0.256971	-0.185823	0.171026	0.977614	0.726397	0.876555
Adgrg1	700.877	x24m2	DESeq2_normalized-heart.xlsx	24	2	Heart	RNA	RNA	0.256971	-0.185823	0.171026	0.977614	0.726397	0.876555
Adgrg1	661.047	x24m3	DESeq2_normalized-heart.xlsx	24	3	Heart	RNA	RNA	0.256971	-0.185823	0.171026	0.977614	0.726397	0.876555
Adgrg1	200.171	x24m4	DESeq2_normalized-heart.xlsx	24	4	Heart	RNA	RNA	0.256971	-0.185823	0.171026	0.977614	0.726397	0.876555
Adgrg1	542.471	x30m1	DESeq2_normalized-heart.xlsx	30	1	Heart	RNA	RNA	0.256971	-0.185823	0.171026	0.977614	0.726397	0.876555
Adgrg1	612.651	x30m2	DESeq2_normalized-heart.xlsx	30	2	Heart	RNA	RNA	0.256971	-0.185823	0.171026	0.977614	0.726397	0.876555
Adgrg1	904.482	x30m3	DESeq2_normalized-heart.xlsx	30	3	Heart	RNA	RNA	0.256971	-0.185823	0.171026	0.977614	0.726397	0.876555
Adgrg1	754.686	x30m4	DESeq2_normalized-heart.xlsx	30	4	Heart	RNA	RNA	0.256971	-0.185823	0.171026	0.977614	0.726397	0.876555
Adgrg2	22.0449	x6m1	DESeq2_normalized-heart.xlsx	6	1	Heart	RNA	RNA	0.593286	0.987165	0.894091	0.64624	0.0500706	0.0778663
Adgrg2	11.6974	x6m2	DESeq2_normalized-heart.xlsx	6	2	Heart	RNA	RNA	0.593286	0.987165	0.894091	0.64624	0.0500706	0.0778663
Adgrg2	16.0702	x6m3	DESeq2_normalized-heart.xlsx	6	3	Heart	RNA	RNA	0.593286	0.987165	0.894091	0.64624	0.0500706	0.0778663
Adgrg2	19.7942	x6m4	DESeq2_normalized-heart.xlsx	6	4	Heart	RNA	RNA	0.593286	0.987165	0.894091	0.64624	0.0500706	0.0778663
Adgrg2	20.5226	x15m1	DESeq2_normalized-heart.xlsx	15	1	Heart	RNA	RNA	0.593286	0.987165	0.894091	0.64624	0.0500706	0.0778663
Adgrg2	22.9218	x15m2	DESeq2_normalized-heart.xlsx	15	2	Heart	RNA	RNA	0.593286	0.987165	0.894091	0.64624	0.0500706	0.0778663
Adgrg2	30.2122	x15m3	DESeq2_normalized-heart.xlsx	15	3	Heart	RNA	RNA	0.593286	0.987165	0.894091	0.64624	0.0500706	0.0778663
Adgrg2	30.2738	x15m4	DESeq2_normalized-heart.xlsx	15	4	Heart	RNA	RNA	0.593286	0.987165	0.894091	0.64624	0.0500706	0.0778663
Adgrg2	30.1249	x24m1	DESeq2_normalized-heart.xlsx	24	1	Heart	RNA	RNA	0.593286	0.987165	0.894091	0.64624	0.0500706	0.0778663
Adgrg2	29.7718	x24m2	DESeq2_normalized-heart.xlsx	24	2	Heart	RNA	RNA	0.593286	0.987165	0.894091	0.64624	0.0500706	0.0778663
Adgrg2	23.9589	x24m3	DESeq2_normalized-heart.xlsx	24	3	Heart	RNA	RNA	0.593286	0.987165	0.894091	0.64624	0.0500706	0.0778663
Adgrg2	61.0277	x24m4	DESeq2_normalized-heart.xlsx	24	4	Heart	RNA	RNA	0.593286	0.987165	0.894091	0.64624	0.0500706	0.0778663
Adgrg2	35.6554	x30m1	DESeq2_normalized-heart.xlsx	30	1	Heart	RNA	RNA	0.593286	0.987165	0.894091	0.64624	0.0500706	0.0778663
Adgrg2	22.0862	x30m2	DESeq2_normalized-heart.xlsx	30	2	Heart	RNA	RNA	0.593286	0.987165	0.894091	0.64624	0.0500706	0.0778663
Adgrg2	42.1733	x30m3	DESeq2_normalized-heart.xlsx	30	3	Heart	RNA	RNA	0.593286	0.987165	0.894091	0.64624	0.0500706	0.0778663
Adgrg2	28.5086	x30m4	DESeq2_normalized-heart.xlsx	30	4	Heart	RNA	RNA	0.593286	0.987165	0.894091	0.64624	0.0500706	0.0778663
Adgrg3	16.294	x6m1	DESeq2_normalized-heart.xlsx	6	1	Heart	RNA	RNA	0.774423	0.341355	0.921049	0.181598	0.539735	0.0178041
Adgrg3	15.0395	x6m2	DESeq2_normalized-heart.xlsx	6	2	Heart	RNA	RNA	0.774423	0.341355	0.921049	0.181598	0.539735	0.0178041
Adgrg3	17.0745	x6m3	DESeq2_normalized-heart.xlsx	6	3	Heart	RNA	RNA	0.774423	0.341355	0.921049	0.181598	0.539735	0.0178041
Adgrg3	16.6688	x6m4	DESeq2_normalized-heart.xlsx	6	4	Heart	RNA	RNA	0.774423	0.341355	0.921049	0.181598	0.539735	0.0178041
Adgrg3	34.2043	x15m1	DESeq2_normalized-heart.xlsx	15	1	Heart	RNA	RNA	0.774423	0.341355	0.921049	0.181598	0.539735	0.0178041
Adgrg3	26.3601	x15m2	DESeq2_normalized-heart.xlsx	15	2	Heart	RNA	RNA	0.774423	0.341355	0.921049	0.181598	0.539735	0.0178041
Adgrg3	25.4915	x15m3	DESeq2_normalized-heart.xlsx	15	3	Heart	RNA	RNA	0.774423	0.341355	0.921049	0.181598	0.539735	0.0178041
Adgrg3	25.084	x15m4	DESeq2_normalized-heart.xlsx	15	4	Heart	RNA	RNA	0.774423	0.341355	0.921049	0.181598	0.539735	0.0178041
Adgrg3	20.7758	x24m1	DESeq2_normalized-heart.xlsx	24	1	Heart	RNA	RNA	0.774423	0.341355	0.921049	0.181598	0.539735	0.0178041
Adgrg3	28.5313	x24m2	DESeq2_normalized-heart.xlsx	24	2	Heart	RNA	RNA	0.774423	0.341355	0.921049	0.181598	0.539735	0.0178041
Adgrg3	21.7808	x24m3	DESeq2_normalized-heart.xlsx	24	3	Heart	RNA	RNA	0.774423	0.341355	0.921049	0.181598	0.539735	0.0178041
Adgrg3	4.88221	x24m4	DESeq2_normalized-heart.xlsx	24	4	Heart	RNA	RNA	0.774423	0.341355	0.921049	0.181598	0.539735	0.0178041
Adgrg3	28.8639	x30m1	DESeq2_normalized-heart.xlsx	30	1	Heart	RNA	RNA	0.774423	0.341355	0.921049	0.181598	0.539735	0.0178041
Adgrg3	34.5697	x30m2	DESeq2_normalized-heart.xlsx	30	2	Heart	RNA	RNA	0.774423	0.341355	0.921049	0.181598	0.539735	0.0178041
Adgrg3	29.611	x30m3	DESeq2_normalized-heart.xlsx	30	3	Heart	RNA	RNA	0.774423	0.341355	0.921049	0.181598	0.539735	0.0178041
Adgrg3	30.0924	x30m4	DESeq2_normalized-heart.xlsx	30	4	Heart	RNA	RNA	0.774423	0.341355	0.921049	0.181598	0.539735	0.0178041
Adgrg4	0	x6m1	DESeq2_normalized-heart.xlsx	6	1	Heart	RNA	RNA
Adgrg4	0	x6m2	DESeq2_normalized-heart.xlsx	6	2	Heart	RNA	RNA
Adgrg4	0	x6m3	DESeq2_normalized-heart.xlsx	6	3	Heart	RNA	RNA
Adgrg4	0	x6m4	DESeq2_normalized-heart.xlsx	6	4	Heart	RNA	RNA
Adgrg4	0	x15m1	DESeq2_normalized-heart.xlsx	15	1	Heart	RNA	RNA
Adgrg4	0	x15m2	DESeq2_normalized-heart.xlsx	15	2	Heart	RNA	RNA
Adgrg4	0	x15m3	DESeq2_normalized-heart.xlsx	15	3	Heart	RNA	RNA
Adgrg4	0	x15m4	DESeq2_normalized-heart.xlsx	15	4	Heart	RNA	RNA
Adgrg4	0	x24m1	DESeq2_normalized-heart.xlsx	24	1	Heart	RNA	RNA
Adgrg4	0	x24m2	DESeq2_normalized-heart.xlsx	24	2	Heart	RNA	RNA
Adgrg4	0	x24m3	DESeq2_normalized-heart.xlsx	24	3	Heart	RNA	RNA
Adgrg4	0	x24m4	DESeq2_normalized-heart.xlsx	24	4	Heart	RNA	RNA
Adgrg4	0	x30m1	DESeq2_normalized-heart.xlsx	30	1	Heart	RNA	RNA
Adgrg4	0	x30m2	DESeq2_normalized-heart.xlsx	30	2	Heart	RNA	RNA
Adgrg4	0	x30m3	DESeq2_normalized-heart.xlsx	30	3	Heart	RNA	RNA
Adgrg4	0	x30m4	DESeq2_normalized-heart.xlsx	30	4	Heart	RNA	RNA
Adgrg5	1.91694	x6m1	DESeq2_normalized-heart.xlsx	6	1	Heart	RNA	RNA	-0.0115061	-0.169437	0.381212		0.928816	0.908178
Adgrg5	5.01317	x6m2	DESeq2_normalized-heart.xlsx	6	2	Heart	RNA	RNA	-0.0115061	-0.169437	0.381212		0.928816	0.908178
Adgrg5	1.00438	x6m3	DESeq2_normalized-heart.xlsx	6	3	Heart	RNA	RNA	-0.0115061	-0.169437	0.381212		0.928816	0.908178
Adgrg5	8.3344	x6m4	DESeq2_normalized-heart.xlsx	6	4	Heart	RNA	RNA	-0.0115061	-0.169437	0.381212		0.928816	0.908178
Adgrg5	3.90906	x15m1	DESeq2_normalized-heart.xlsx	15	1	Heart	RNA	RNA	-0.0115061	-0.169437	0.381212		0.928816	0.908178
Adgrg5	1.14609	x15m2	DESeq2_normalized-heart.xlsx	15	2	Heart	RNA	RNA	-0.0115061	-0.169437	0.381212		0.928816	0.908178
Adgrg5	3.77652	x15m3	DESeq2_normalized-heart.xlsx	15	3	Heart	RNA	RNA	-0.0115061	-0.169437	0.381212		0.928816	0.908178
Adgrg5	6.91973	x15m4	DESeq2_normalized-heart.xlsx	15	4	Heart	RNA	RNA	-0.0115061	-0.169437	0.381212		0.928816	0.908178
Adgrg5	5.19395	x24m1	DESeq2_normalized-heart.xlsx	24	1	Heart	RNA	RNA	-0.0115061	-0.169437	0.381212		0.928816	0.908178
Adgrg5	3.72147	x24m2	DESeq2_normalized-heart.xlsx	24	2	Heart	RNA	RNA	-0.0115061	-0.169437	0.381212		0.928816	0.908178
Adgrg5	1.08904	x24m3	DESeq2_normalized-heart.xlsx	24	3	Heart	RNA	RNA	-0.0115061	-0.169437	0.381212		0.928816	0.908178
Adgrg5	4.88221	x24m4	DESeq2_normalized-heart.xlsx	24	4	Heart	RNA	RNA	-0.0115061	-0.169437	0.381212		0.928816	0.908178
Adgrg5	7.64043	x30m1	DESeq2_normalized-heart.xlsx	30	1	Heart	RNA	RNA	-0.0115061	-0.169437	0.381212		0.928816	0.908178
Adgrg5	5.76161	x30m2	DESeq2_normalized-heart.xlsx	30	2	Heart	RNA	RNA	-0.0115061	-0.169437	0.381212		0.928816	0.908178
Adgrg5	6.28113	x30m3	DESeq2_normalized-heart.xlsx	30	3	Heart	RNA	RNA	-0.0115061	-0.169437	0.381212		0.928816	0.908178
Adgrg5	1.58381	x30m4	DESeq2_normalized-heart.xlsx	30	4	Heart	RNA	RNA	-0.0115061	-0.169437	0.381212		0.928816	0.908178
Adgrg6	18.211	x6m1	DESeq2_normalized-heart.xlsx	6	1	Heart	RNA	RNA	-0.114375	0.11874	-0.184759	0.99922	0.875359	0.900563
Adgrg6	21.7237	x6m2	DESeq2_normalized-heart.xlsx	6	2	Heart	RNA	RNA	-0.114375	0.11874	-0.184759	0.99922	0.875359	0.900563
Adgrg6	32.1403	x6m3	DESeq2_normalized-heart.xlsx	6	3	Heart	RNA	RNA	-0.114375	0.11874	-0.184759	0.99922	0.875359	0.900563
Adgrg6	30.2122	x6m4	DESeq2_normalized-heart.xlsx	6	4	Heart	RNA	RNA	-0.114375	0.11874	-0.184759	0.99922	0.875359	0.900563
Adgrg6	16.6135	x15m1	DESeq2_normalized-heart.xlsx	15	1	Heart	RNA	RNA	-0.114375	0.11874	-0.184759	0.99922	0.875359	0.900563
Adgrg6	25.214	x15m2	DESeq2_normalized-heart.xlsx	15	2	Heart	RNA	RNA	-0.114375	0.11874	-0.184759	0.99922	0.875359	0.900563
Adgrg6	23.6033	x15m3	DESeq2_normalized-heart.xlsx	15	3	Heart	RNA	RNA	-0.114375	0.11874	-0.184759	0.99922	0.875359	0.900563
Adgrg6	28.5439	x15m4	DESeq2_normalized-heart.xlsx	15	4	Heart	RNA	RNA	-0.114375	0.11874	-0.184759	0.99922	0.875359	0.900563
Adgrg6	31.1637	x24m1	DESeq2_normalized-heart.xlsx	24	1	Heart	RNA	RNA	-0.114375	0.11874	-0.184759	0.99922	0.875359	0.900563
Adgrg6	24.8098	x24m2	DESeq2_normalized-heart.xlsx	24	2	Heart	RNA	RNA	-0.114375	0.11874	-0.184759	0.99922	0.875359	0.900563
Adgrg6	23.9589	x24m3	DESeq2_normalized-heart.xlsx	24	3	Heart	RNA	RNA	-0.114375	0.11874	-0.184759	0.99922	0.875359	0.900563
Adgrg6	31.7344	x24m4	DESeq2_normalized-heart.xlsx	24	4	Heart	RNA	RNA	-0.114375	0.11874	-0.184759	0.99922	0.875359	0.900563
Adgrg6	28.0149	x30m1	DESeq2_normalized-heart.xlsx	30	1	Heart	RNA	RNA	-0.114375	0.11874	-0.184759	0.99922	0.875359	0.900563
Adgrg6	21.1259	x30m2	DESeq2_normalized-heart.xlsx	30	2	Heart	RNA	RNA	-0.114375	0.11874	-0.184759	0.99922	0.875359	0.900563
Adgrg6	31.4056	x30m3	DESeq2_normalized-heart.xlsx	30	3	Heart	RNA	RNA	-0.114375	0.11874	-0.184759	0.99922	0.875359	0.900563
Adgrg6	9.50287	x30m4	DESeq2_normalized-heart.xlsx	30	4	Heart	RNA	RNA	-0.114375	0.11874	-0.184759	0.99922	0.875359	0.900563
Adgrg7	0	x6m1	DESeq2_normalized-heart.xlsx	6	1	Heart	RNA	RNA
Adgrg7	0	x6m2	DESeq2_normalized-heart.xlsx	6	2	Heart	RNA	RNA
Adgrg7	0	x6m3	DESeq2_normalized-heart.xlsx	6	3	Heart	RNA	RNA
Adgrg7	0	x6m4	DESeq2_normalized-heart.xlsx	6	4	Heart	RNA	RNA
Adgrg7	0	x15m1	DESeq2_normalized-heart.xlsx	15	1	Heart	RNA	RNA
Adgrg7	0	x15m2	DESeq2_normalized-heart.xlsx	15	2	Heart	RNA	RNA
Adgrg7	0	x15m3	DESeq2_normalized-heart.xlsx	15	3	Heart	RNA	RNA
Adgrg7	0	x15m4	DESeq2_normalized-heart.xlsx	15	4	Heart	RNA	RNA
Adgrg7	0	x24m1	DESeq2_normalized-heart.xlsx	24	1	Heart	RNA	RNA
Adgrg7	0	x24m2	DESeq2_normalized-heart.xlsx	24	2	Heart	RNA	RNA
Adgrg7	0	x24m3	DESeq2_normalized-heart.xlsx	24	3	Heart	RNA	RNA
Adgrg7	0	x24m4	DESeq2_normalized-heart.xlsx	24	4	Heart	RNA	RNA
Adgrg7	0	x30m1	DESeq2_normalized-heart.xlsx	30	1	Heart	RNA	RNA
Adgrg7	0	x30m2	DESeq2_normalized-heart.xlsx	30	2	Heart	RNA	RNA
Adgrg7	0	x30m3	DESeq2_normalized-heart.xlsx	30	3	Heart	RNA	RNA
Adgrg7	0	x30m4	DESeq2_normalized-heart.xlsx	30	4	Heart	RNA	RNA
Adgrl1	278.915	x6m1	DESeq2_normalized-heart.xlsx	6	1	Heart	RNA	RNA	-0.0365201	-0.147874	-0.127398	0.99922	0.593409	0.80444
Adgrl1	293.27	x6m2	DESeq2_normalized-heart.xlsx	6	2	Heart	RNA	RNA	-0.0365201	-0.147874	-0.127398	0.99922	0.593409	0.80444
Adgrl1	323.412	x6m3	DESeq2_normalized-heart.xlsx	6	3	Heart	RNA	RNA	-0.0365201	-0.147874	-0.127398	0.99922	0.593409	0.80444
Adgrl1	345.877	x6m4	DESeq2_normalized-heart.xlsx	6	4	Heart	RNA	RNA	-0.0365201	-0.147874	-0.127398	0.99922	0.593409	0.80444
Adgrl1	265.816	x15m1	DESeq2_normalized-heart.xlsx	15	1	Heart	RNA	RNA	-0.0365201	-0.147874	-0.127398	0.99922	0.593409	0.80444
Adgrl1	315.175	x15m2	DESeq2_normalized-heart.xlsx	15	2	Heart	RNA	RNA	-0.0365201	-0.147874	-0.127398	0.99922	0.593409	0.80444
Adgrl1	330.446	x15m3	DESeq2_normalized-heart.xlsx	15	3	Heart	RNA	RNA	-0.0365201	-0.147874	-0.127398	0.99922	0.593409	0.80444
Adgrl1	298.413	x15m4	DESeq2_normalized-heart.xlsx	15	4	Heart	RNA	RNA	-0.0365201	-0.147874	-0.127398	0.99922	0.593409	0.80444
Adgrl1	310.598	x24m1	DESeq2_normalized-heart.xlsx	24	1	Heart	RNA	RNA	-0.0365201	-0.147874	-0.127398	0.99922	0.593409	0.80444
Adgrl1	326.249	x24m2	DESeq2_normalized-heart.xlsx	24	2	Heart	RNA	RNA	-0.0365201	-0.147874	-0.127398	0.99922	0.593409	0.80444
Adgrl1	295.13	x24m3	DESeq2_normalized-heart.xlsx	24	3	Heart	RNA	RNA	-0.0365201	-0.147874	-0.127398	0.99922	0.593409	0.80444
Adgrl1	168.436	x24m4	DESeq2_normalized-heart.xlsx	24	4	Heart	RNA	RNA	-0.0365201	-0.147874	-0.127398	0.99922	0.593409	0.80444
Adgrl1	280.998	x30m1	DESeq2_normalized-heart.xlsx	30	1	Heart	RNA	RNA	-0.0365201	-0.147874	-0.127398	0.99922	0.593409	0.80444
Adgrl1	254.471	x30m2	DESeq2_normalized-heart.xlsx	30	2	Heart	RNA	RNA	-0.0365201	-0.147874	-0.127398	0.99922	0.593409	0.80444
Adgrl1	282.651	x30m3	DESeq2_normalized-heart.xlsx	30	3	Heart	RNA	RNA	-0.0365201	-0.147874	-0.127398	0.99922	0.593409	0.80444
Adgrl1	316.762	x30m4	DESeq2_normalized-heart.xlsx	30	4	Heart	RNA	RNA	-0.0365201	-0.147874	-0.127398	0.99922	0.593409	0.80444
Adgrl2	695.851	x6m1	DESeq2_normalized-heart.xlsx	6	1	Heart	RNA	RNA	-0.179529	-0.124528	-0.123185	0.415149	0.388546	0.500859
Adgrl2	716.883	x6m2	DESeq2_normalized-heart.xlsx	6	2	Heart	RNA	RNA	-0.179529	-0.124528	-0.123185	0.415149	0.388546	0.500859
Adgrl2	686.999	x6m3	DESeq2_normalized-heart.xlsx	6	3	Heart	RNA	RNA	-0.179529	-0.124528	-0.123185	0.415149	0.388546	0.500859
Adgrl2	698.006	x6m4	DESeq2_normalized-heart.xlsx	6	4	Heart	RNA	RNA	-0.179529	-0.124528	-0.123185	0.415149	0.388546	0.500859
Adgrl2	596.132	x15m1	DESeq2_normalized-heart.xlsx	15	1	Heart	RNA	RNA	-0.179529	-0.124528	-0.123185	0.415149	0.388546	0.500859
Adgrl2	684.216	x15m2	DESeq2_normalized-heart.xlsx	15	2	Heart	RNA	RNA	-0.179529	-0.124528	-0.123185	0.415149	0.388546	0.500859
Adgrl2	618.405	x15m3	DESeq2_normalized-heart.xlsx	15	3	Heart	RNA	RNA	-0.179529	-0.124528	-0.123185	0.415149	0.388546	0.500859
Adgrl2	576.068	x15m4	DESeq2_normalized-heart.xlsx	15	4	Heart	RNA	RNA	-0.179529	-0.124528	-0.123185	0.415149	0.388546	0.500859
Adgrl2	693.912	x24m1	DESeq2_normalized-heart.xlsx	24	1	Heart	RNA	RNA	-0.179529	-0.124528	-0.123185	0.415149	0.388546	0.500859
Adgrl2	615.283	x24m2	DESeq2_normalized-heart.xlsx	24	2	Heart	RNA	RNA	-0.179529	-0.124528	-0.123185	0.415149	0.388546	0.500859
Adgrl2	645.8	x24m3	DESeq2_normalized-heart.xlsx	24	3	Heart	RNA	RNA	-0.179529	-0.124528	-0.123185	0.415149	0.388546	0.500859
Adgrl2	600.512	x24m4	DESeq2_normalized-heart.xlsx	24	4	Heart	RNA	RNA	-0.179529	-0.124528	-0.123185	0.415149	0.388546	0.500859
Adgrl2	691.884	x30m1	DESeq2_normalized-heart.xlsx	30	1	Heart	RNA	RNA	-0.179529	-0.124528	-0.123185	0.415149	0.388546	0.500859
Adgrl2	671.228	x30m2	DESeq2_normalized-heart.xlsx	30	2	Heart	RNA	RNA	-0.179529	-0.124528	-0.123185	0.415149	0.388546	0.500859
Adgrl2	550.047	x30m3	DESeq2_normalized-heart.xlsx	30	3	Heart	RNA	RNA	-0.179529	-0.124528	-0.123185	0.415149	0.388546	0.500859
Adgrl2	655.698	x30m4	DESeq2_normalized-heart.xlsx	30	4	Heart	RNA	RNA	-0.179529	-0.124528	-0.123185	0.415149	0.388546	0.500859
Adgrl3	21.0864	x6m1	DESeq2_normalized-heart.xlsx	6	1	Heart	RNA	RNA	-0.463252	-0.47229	-0.491662	0.857378	0.469355	0.549459
Adgrl3	17.5461	x6m2	DESeq2_normalized-heart.xlsx	6	2	Heart	RNA	RNA	-0.463252	-0.47229	-0.491662	0.857378	0.469355	0.549459
Adgrl3	17.0745	x6m3	DESeq2_normalized-heart.xlsx	6	3	Heart	RNA	RNA	-0.463252	-0.47229	-0.491662	0.857378	0.469355	0.549459
Adgrl3	17.7106	x6m4	DESeq2_normalized-heart.xlsx	6	4	Heart	RNA	RNA	-0.463252	-0.47229	-0.491662	0.857378	0.469355	0.549459
Adgrl3	14.659	x15m1	DESeq2_normalized-heart.xlsx	15	1	Heart	RNA	RNA	-0.463252	-0.47229	-0.491662	0.857378	0.469355	0.549459
Adgrl3	9.16872	x15m2	DESeq2_normalized-heart.xlsx	15	2	Heart	RNA	RNA	-0.463252	-0.47229	-0.491662	0.857378	0.469355	0.549459
Adgrl3	16.0502	x15m3	DESeq2_normalized-heart.xlsx	15	3	Heart	RNA	RNA	-0.463252	-0.47229	-0.491662	0.857378	0.469355	0.549459
Adgrl3	12.9745	x15m4	DESeq2_normalized-heart.xlsx	15	4	Heart	RNA	RNA	-0.463252	-0.47229	-0.491662	0.857378	0.469355	0.549459
Adgrl3	17.6594	x24m1	DESeq2_normalized-heart.xlsx	24	1	Heart	RNA	RNA	-0.463252	-0.47229	-0.491662	0.857378	0.469355	0.549459
Adgrl3	17.3669	x24m2	DESeq2_normalized-heart.xlsx	24	2	Heart	RNA	RNA	-0.463252	-0.47229	-0.491662	0.857378	0.469355	0.549459
Adgrl3	5.4452	x24m3	DESeq2_normalized-heart.xlsx	24	3	Heart	RNA	RNA	-0.463252	-0.47229	-0.491662	0.857378	0.469355	0.549459
Adgrl3	12.2055	x24m4	DESeq2_normalized-heart.xlsx	24	4	Heart	RNA	RNA	-0.463252	-0.47229	-0.491662	0.857378	0.469355	0.549459
Adgrl3	14.4319	x30m1	DESeq2_normalized-heart.xlsx	30	1	Heart	RNA	RNA	-0.463252	-0.47229	-0.491662	0.857378	0.469355	0.549459
Adgrl3	15.3643	x30m2	DESeq2_normalized-heart.xlsx	30	2	Heart	RNA	RNA	-0.463252	-0.47229	-0.491662	0.857378	0.469355	0.549459
Adgrl3	8.97304	x30m3	DESeq2_normalized-heart.xlsx	30	3	Heart	RNA	RNA	-0.463252	-0.47229	-0.491662	0.857378	0.469355	0.549459
Adgrl3	13.4624	x30m4	DESeq2_normalized-heart.xlsx	30	4	Heart	RNA	RNA	-0.463252	-0.47229	-0.491662	0.857378	0.469355	0.549459
Adgrl4	850.164	x6m1	DESeq2_normalized-heart.xlsx	6	1	Heart	RNA	RNA	0.196694	0.082644	0.0293185	0.825118	0.777401	0.973302
Adgrl4	782.889	x6m2	DESeq2_normalized-heart.xlsx	6	2	Heart	RNA	RNA	0.196694	0.082644	0.0293185	0.825118	0.777401	0.973302
Adgrl4	718.135	x6m3	DESeq2_normalized-heart.xlsx	6	3	Heart	RNA	RNA	0.196694	0.082644	0.0293185	0.825118	0.777401	0.973302
Adgrl4	669.877	x6m4	DESeq2_normalized-heart.xlsx	6	4	Heart	RNA	RNA	0.196694	0.082644	0.0293185	0.825118	0.777401	0.973302
Adgrl4	882.471	x15m1	DESeq2_normalized-heart.xlsx	15	1	Heart	RNA	RNA	0.196694	0.082644	0.0293185	0.825118	0.777401	0.973302
Adgrl4	793.095	x15m2	DESeq2_normalized-heart.xlsx	15	2	Heart	RNA	RNA	0.196694	0.082644	0.0293185	0.825118	0.777401	0.973302
Adgrl4	828.947	x15m3	DESeq2_normalized-heart.xlsx	15	3	Heart	RNA	RNA	0.196694	0.082644	0.0293185	0.825118	0.777401	0.973302
Adgrl4	957.518	x15m4	DESeq2_normalized-heart.xlsx	15	4	Heart	RNA	RNA	0.196694	0.082644	0.0293185	0.825118	0.777401	0.973302
Adgrl4	679.369	x24m1	DESeq2_normalized-heart.xlsx	24	1	Heart	RNA	RNA	0.196694	0.082644	0.0293185	0.825118	0.777401	0.973302
Adgrl4	714.522	x24m2	DESeq2_normalized-heart.xlsx	24	2	Heart	RNA	RNA	0.196694	0.082644	0.0293185	0.825118	0.777401	0.973302
Adgrl4	728.567	x24m3	DESeq2_normalized-heart.xlsx	24	3	Heart	RNA	RNA	0.196694	0.082644	0.0293185	0.825118	0.777401	0.973302
Adgrl4	1100.94	x24m4	DESeq2_normalized-heart.xlsx	24	4	Heart	RNA	RNA	0.196694	0.082644	0.0293185	0.825118	0.777401	0.973302
Adgrl4	729.237	x30m1	DESeq2_normalized-heart.xlsx	30	1	Heart	RNA	RNA	0.196694	0.082644	0.0293185	0.825118	0.777401	0.973302
Adgrl4	744.208	x30m2	DESeq2_normalized-heart.xlsx	30	2	Heart	RNA	RNA	0.196694	0.082644	0.0293185	0.825118	0.777401	0.973302
Adgrl4	912.558	x30m3	DESeq2_normalized-heart.xlsx	30	3	Heart	RNA	RNA	0.196694	0.082644	0.0293185	0.825118	0.777401	0.973302
Adgrl4	698.461	x30m4	DESeq2_normalized-heart.xlsx	30	4	Heart	RNA	RNA	0.196694	0.082644	0.0293185	0.825118	0.777401	0.973302
Adgrv1	0.958472	x6m1	DESeq2_normalized-heart.xlsx	6	1	Heart	RNA	RNA	-0.27271	0.767604	0.731852
Adgrv1	2.50658	x6m2	DESeq2_normalized-heart.xlsx	6	2	Heart	RNA	RNA	-0.27271	0.767604	0.731852
Adgrv1	0	x6m3	DESeq2_normalized-heart.xlsx	6	3	Heart	RNA	RNA	-0.27271	0.767604	0.731852
Adgrv1	1.0418	x6m4	DESeq2_normalized-heart.xlsx	6	4	Heart	RNA	RNA	-0.27271	0.767604	0.731852
Adgrv1	1.95453	x15m1	DESeq2_normalized-heart.xlsx	15	1	Heart	RNA	RNA	-0.27271	0.767604	0.731852
Adgrv1	0	x15m2	DESeq2_normalized-heart.xlsx	15	2	Heart	RNA	RNA	-0.27271	0.767604	0.731852
Adgrv1	0.94413	x15m3	DESeq2_normalized-heart.xlsx	15	3	Heart	RNA	RNA	-0.27271	0.767604	0.731852
Adgrv1	0.864966	x15m4	DESeq2_normalized-heart.xlsx	15	4	Heart	RNA	RNA	-0.27271	0.767604	0.731852
Adgrv1	1.03879	x24m1	DESeq2_normalized-heart.xlsx	24	1	Heart	RNA	RNA	-0.27271	0.767604	0.731852
Adgrv1	2.48098	x24m2	DESeq2_normalized-heart.xlsx	24	2	Heart	RNA	RNA	-0.27271	0.767604	0.731852
Adgrv1	2.17808	x24m3	DESeq2_normalized-heart.xlsx	24	3	Heart	RNA	RNA	-0.27271	0.767604	0.731852
Adgrv1	2.44111	x24m4	DESeq2_normalized-heart.xlsx	24	4	Heart	RNA	RNA	-0.27271	0.767604	0.731852
Adgrv1	5.09362	x30m1	DESeq2_normalized-heart.xlsx	30	1	Heart	RNA	RNA	-0.27271	0.767604	0.731852
Adgrv1	0.960269	x30m2	DESeq2_normalized-heart.xlsx	30	2	Heart	RNA	RNA	-0.27271	0.767604	0.731852
Adgrv1	0	x30m3	DESeq2_normalized-heart.xlsx	30	3	Heart	RNA	RNA	-0.27271	0.767604	0.731852
Adgrv1	1.58381	x30m4	DESeq2_normalized-heart.xlsx	30	4	Heart	RNA	RNA	-0.27271	0.767604	0.731852
Adh1	110.224	x6m1	DESeq2_normalized-heart.xlsx	6	1	Heart	RNA	RNA	0.586844	0.749139	0.569456	0.549103	0.114153	0.329436
Adh1	101.099	x6m2	DESeq2_normalized-heart.xlsx	6	2	Heart	RNA	RNA	0.586844	0.749139	0.569456	0.549103	0.114153	0.329436
Adh1	184.807	x6m3	DESeq2_normalized-heart.xlsx	6	3	Heart	RNA	RNA	0.586844	0.749139	0.569456	0.549103	0.114153	0.329436
Adh1	88.5529	x6m4	DESeq2_normalized-heart.xlsx	6	4	Heart	RNA	RNA	0.586844	0.749139	0.569456	0.549103	0.114153	0.329436
Adh1	167.113	x15m1	DESeq2_normalized-heart.xlsx	15	1	Heart	RNA	RNA	0.586844	0.749139	0.569456	0.549103	0.114153	0.329436
Adh1	152.43	x15m2	DESeq2_normalized-heart.xlsx	15	2	Heart	RNA	RNA	0.586844	0.749139	0.569456	0.549103	0.114153	0.329436
Adh1	164.279	x15m3	DESeq2_normalized-heart.xlsx	15	3	Heart	RNA	RNA	0.586844	0.749139	0.569456	0.549103	0.114153	0.329436
Adh1	243.056	x15m4	DESeq2_normalized-heart.xlsx	15	4	Heart	RNA	RNA	0.586844	0.749139	0.569456	0.549103	0.114153	0.329436
Adh1	172.439	x24m1	DESeq2_normalized-heart.xlsx	24	1	Heart	RNA	RNA	0.586844	0.749139	0.569456	0.549103	0.114153	0.329436
Adh1	239.415	x24m2	DESeq2_normalized-heart.xlsx	24	2	Heart	RNA	RNA	0.586844	0.749139	0.569456	0.549103	0.114153	0.329436
Adh1	263.547	x24m3	DESeq2_normalized-heart.xlsx	24	3	Heart	RNA	RNA	0.586844	0.749139	0.569456	0.549103	0.114153	0.329436
Adh1	134.261	x24m4	DESeq2_normalized-heart.xlsx	24	4	Heart	RNA	RNA	0.586844	0.749139	0.569456	0.549103	0.114153	0.329436
Adh1	139.226	x30m1	DESeq2_normalized-heart.xlsx	30	1	Heart	RNA	RNA	0.586844	0.749139	0.569456	0.549103	0.114153	0.329436
Adh1	127.716	x30m2	DESeq2_normalized-heart.xlsx	30	2	Heart	RNA	RNA	0.586844	0.749139	0.569456	0.549103	0.114153	0.329436
Adh1	295.213	x30m3	DESeq2_normalized-heart.xlsx	30	3	Heart	RNA	RNA	0.586844	0.749139	0.569456	0.549103	0.114153	0.329436
Adh1	156.797	x30m4	DESeq2_normalized-heart.xlsx	30	4	Heart	RNA	RNA	0.586844	0.749139	0.569456	0.549103	0.114153	0.329436
Adh4	0	x6m1	DESeq2_normalized-heart.xlsx	6	1	Heart	RNA	RNA
Adh4	0	x6m2	DESeq2_normalized-heart.xlsx	6	2	Heart	RNA	RNA
Adh4	0	x6m3	DESeq2_normalized-heart.xlsx	6	3	Heart	RNA	RNA
Adh4	0	x6m4	DESeq2_normalized-heart.xlsx	6	4	Heart	RNA	RNA
Adh4	0	x15m1	DESeq2_normalized-heart.xlsx	15	1	Heart	RNA	RNA
Adh4	0	x15m2	DESeq2_normalized-heart.xlsx	15	2	Heart	RNA	RNA
Adh4	0	x15m3	DESeq2_normalized-heart.xlsx	15	3	Heart	RNA	RNA
Adh4	0	x15m4	DESeq2_normalized-heart.xlsx	15	4	Heart	RNA	RNA
Adh4	0	x24m1	DESeq2_normalized-heart.xlsx	24	1	Heart	RNA	RNA
Adh4	0	x24m2	DESeq2_normalized-heart.xlsx	24	2	Heart	RNA	RNA
Adh4	0	x24m3	DESeq2_normalized-heart.xlsx	24	3	Heart	RNA	RNA
Adh4	0	x24m4	DESeq2_normalized-heart.xlsx	24	4	Heart	RNA	RNA
Adh4	0	x30m1	DESeq2_normalized-heart.xlsx	30	1	Heart	RNA	RNA
Adh4	0	x30m2	DESeq2_normalized-heart.xlsx	30	2	Heart	RNA	RNA
Adh4	0	x30m3	DESeq2_normalized-heart.xlsx	30	3	Heart	RNA	RNA
Adh4	0	x30m4	DESeq2_normalized-heart.xlsx	30	4	Heart	RNA	RNA
Adh5	841.538	x6m1	DESeq2_normalized-heart.xlsx	6	1	Heart	RNA	RNA	-0.0298819	-0.0263776	-0.039022	0.99922	0.854282	0.883889
Adh5	808.791	x6m2	DESeq2_normalized-heart.xlsx	6	2	Heart	RNA	RNA	-0.0298819	-0.0263776	-0.039022	0.99922	0.854282	0.883889
Adh5	751.28	x6m3	DESeq2_normalized-heart.xlsx	6	3	Heart	RNA	RNA	-0.0298819	-0.0263776	-0.039022	0.99922	0.854282	0.883889
Adh5	794.893	x6m4	DESeq2_normalized-heart.xlsx	6	4	Heart	RNA	RNA	-0.0298819	-0.0263776	-0.039022	0.99922	0.854282	0.883889
Adh5	803.313	x15m1	DESeq2_normalized-heart.xlsx	15	1	Heart	RNA	RNA	-0.0298819	-0.0263776	-0.039022	0.99922	0.854282	0.883889
Adh5	803.409	x15m2	DESeq2_normalized-heart.xlsx	15	2	Heart	RNA	RNA	-0.0298819	-0.0263776	-0.039022	0.99922	0.854282	0.883889
Adh5	730.757	x15m3	DESeq2_normalized-heart.xlsx	15	3	Heart	RNA	RNA	-0.0298819	-0.0263776	-0.039022	0.99922	0.854282	0.883889
Adh5	795.769	x15m4	DESeq2_normalized-heart.xlsx	15	4	Heart	RNA	RNA	-0.0298819	-0.0263776	-0.039022	0.99922	0.854282	0.883889
Adh5	762.472	x24m1	DESeq2_normalized-heart.xlsx	24	1	Heart	RNA	RNA	-0.0298819	-0.0263776	-0.039022	0.99922	0.854282	0.883889
Adh5	757.939	x24m2	DESeq2_normalized-heart.xlsx	24	2	Heart	RNA	RNA	-0.0298819	-0.0263776	-0.039022	0.99922	0.854282	0.883889
Adh5	818.957	x24m3	DESeq2_normalized-heart.xlsx	24	3	Heart	RNA	RNA	-0.0298819	-0.0263776	-0.039022	0.99922	0.854282	0.883889
Adh5	805.565	x24m4	DESeq2_normalized-heart.xlsx	24	4	Heart	RNA	RNA	-0.0298819	-0.0263776	-0.039022	0.99922	0.854282	0.883889
Adh5	767.439	x30m1	DESeq2_normalized-heart.xlsx	30	1	Heart	RNA	RNA	-0.0298819	-0.0263776	-0.039022	0.99922	0.854282	0.883889
Adh5	709.639	x30m2	DESeq2_normalized-heart.xlsx	30	2	Heart	RNA	RNA	-0.0298819	-0.0263776	-0.039022	0.99922	0.854282	0.883889
Adh5	812.957	x30m3	DESeq2_normalized-heart.xlsx	30	3	Heart	RNA	RNA	-0.0298819	-0.0263776	-0.039022	0.99922	0.854282	0.883889
Adh5	819.622	x30m4	DESeq2_normalized-heart.xlsx	30	4	Heart	RNA	RNA	-0.0298819	-0.0263776	-0.039022	0.99922	0.854282	0.883889
Adh6a	0	x6m1	DESeq2_normalized-heart.xlsx	6	1	Heart	RNA	RNA
Adh6a	0	x6m2	DESeq2_normalized-heart.xlsx	6	2	Heart	RNA	RNA
Adh6a	0	x6m3	DESeq2_normalized-heart.xlsx	6	3	Heart	RNA	RNA
Adh6a	0	x6m4	DESeq2_normalized-heart.xlsx	6	4	Heart	RNA	RNA
Adh6a	0	x15m1	DESeq2_normalized-heart.xlsx	15	1	Heart	RNA	RNA
Adh6a	0	x15m2	DESeq2_normalized-heart.xlsx	15	2	Heart	RNA	RNA
Adh6a	0	x15m3	DESeq2_normalized-heart.xlsx	15	3	Heart	RNA	RNA
Adh6a	0	x15m4	DESeq2_normalized-heart.xlsx	15	4	Heart	RNA	RNA
Adh6a	0	x24m1	DESeq2_normalized-heart.xlsx	24	1	Heart	RNA	RNA
Adh6a	0	x24m2	DESeq2_normalized-heart.xlsx	24	2	Heart	RNA	RNA
Adh6a	0	x24m3	DESeq2_normalized-heart.xlsx	24	3	Heart	RNA	RNA
Adh6a	0	x24m4	DESeq2_normalized-heart.xlsx	24	4	Heart	RNA	RNA
Adh6a	0	x30m1	DESeq2_normalized-heart.xlsx	30	1	Heart	RNA	RNA
Adh6a	0	x30m2	DESeq2_normalized-heart.xlsx	30	2	Heart	RNA	RNA
Adh6a	0	x30m3	DESeq2_normalized-heart.xlsx	30	3	Heart	RNA	RNA
Adh6a	0	x30m4	DESeq2_normalized-heart.xlsx	30	4	Heart	RNA	RNA
Adh6b	0	x6m1	DESeq2_normalized-heart.xlsx	6	1	Heart	RNA	RNA	2.01703	1.90169	1.43781			0.638658
Adh6b	0.835528	x6m2	DESeq2_normalized-heart.xlsx	6	2	Heart	RNA	RNA	2.01703	1.90169	1.43781			0.638658
Adh6b	0	x6m3	DESeq2_normalized-heart.xlsx	6	3	Heart	RNA	RNA	2.01703	1.90169	1.43781			0.638658
Adh6b	2.0836	x6m4	DESeq2_normalized-heart.xlsx	6	4	Heart	RNA	RNA	2.01703	1.90169	1.43781			0.638658
Adh6b	4.88633	x15m1	DESeq2_normalized-heart.xlsx	15	1	Heart	RNA	RNA	2.01703	1.90169	1.43781			0.638658
Adh6b	2.29218	x15m2	DESeq2_normalized-heart.xlsx	15	2	Heart	RNA	RNA	2.01703	1.90169	1.43781			0.638658
Adh6b	0.94413	x15m3	DESeq2_normalized-heart.xlsx	15	3	Heart	RNA	RNA	2.01703	1.90169	1.43781			0.638658
Adh6b	3.45987	x15m4	DESeq2_normalized-heart.xlsx	15	4	Heart	RNA	RNA	2.01703	1.90169	1.43781			0.638658
Adh6b	4.15516	x24m1	DESeq2_normalized-heart.xlsx	24	1	Heart	RNA	RNA	2.01703	1.90169	1.43781			0.638658
Adh6b	2.48098	x24m2	DESeq2_normalized-heart.xlsx	24	2	Heart	RNA	RNA	2.01703	1.90169	1.43781			0.638658
Adh6b	0	x24m3	DESeq2_normalized-heart.xlsx	24	3	Heart	RNA	RNA	2.01703	1.90169	1.43781			0.638658
Adh6b	4.88221	x24m4	DESeq2_normalized-heart.xlsx	24	4	Heart	RNA	RNA	2.01703	1.90169	1.43781			0.638658
Adh6b	1.69787	x30m1	DESeq2_normalized-heart.xlsx	30	1	Heart	RNA	RNA	2.01703	1.90169	1.43781			0.638658
Adh6b	0.960269	x30m2	DESeq2_normalized-heart.xlsx	30	2	Heart	RNA	RNA	2.01703	1.90169	1.43781			0.638658
Adh6b	2.69191	x30m3	DESeq2_normalized-heart.xlsx	30	3	Heart	RNA	RNA	2.01703	1.90169	1.43781			0.638658
Adh6b	2.37572	x30m4	DESeq2_normalized-heart.xlsx	30	4	Heart	RNA	RNA	2.01703	1.90169	1.43781			0.638658
Adh7	0.958472	x6m1	DESeq2_normalized-heart.xlsx	6	1	Heart	RNA	RNA	0.396246	1.41017	1.8463		0.45989	0.380804
Adh7	0.835528	x6m2	DESeq2_normalized-heart.xlsx	6	2	Heart	RNA	RNA	0.396246	1.41017	1.8463		0.45989	0.380804
Adh7	2.00877	x6m3	DESeq2_normalized-heart.xlsx	6	3	Heart	RNA	RNA	0.396246	1.41017	1.8463		0.45989	0.380804
Adh7	2.0836	x6m4	DESeq2_normalized-heart.xlsx	6	4	Heart	RNA	RNA	0.396246	1.41017	1.8463		0.45989	0.380804
Adh7	2.9318	x15m1	DESeq2_normalized-heart.xlsx	15	1	Heart	RNA	RNA	0.396246	1.41017	1.8463		0.45989	0.380804
Adh7	0	x15m2	DESeq2_normalized-heart.xlsx	15	2	Heart	RNA	RNA	0.396246	1.41017	1.8463		0.45989	0.380804
Adh7	2.83239	x15m3	DESeq2_normalized-heart.xlsx	15	3	Heart	RNA	RNA	0.396246	1.41017	1.8463		0.45989	0.380804
Adh7	1.72993	x15m4	DESeq2_normalized-heart.xlsx	15	4	Heart	RNA	RNA	0.396246	1.41017	1.8463		0.45989	0.380804
Adh7	3.11637	x24m1	DESeq2_normalized-heart.xlsx	24	1	Heart	RNA	RNA	0.396246	1.41017	1.8463		0.45989	0.380804
Adh7	1.24049	x24m2	DESeq2_normalized-heart.xlsx	24	2	Heart	RNA	RNA	0.396246	1.41017	1.8463		0.45989	0.380804
Adh7	1.08904	x24m3	DESeq2_normalized-heart.xlsx	24	3	Heart	RNA	RNA	0.396246	1.41017	1.8463		0.45989	0.380804
Adh7	12.2055	x24m4	DESeq2_normalized-heart.xlsx	24	4	Heart	RNA	RNA	0.396246	1.41017	1.8463		0.45989	0.380804
Adh7	3.39575	x30m1	DESeq2_normalized-heart.xlsx	30	1	Heart	RNA	RNA	0.396246	1.41017	1.8463		0.45989	0.380804
Adh7	2.88081	x30m2	DESeq2_normalized-heart.xlsx	30	2	Heart	RNA	RNA	0.396246	1.41017	1.8463		0.45989	0.380804
Adh7	0.897304	x30m3	DESeq2_normalized-heart.xlsx	30	3	Heart	RNA	RNA	0.396246	1.41017	1.8463		0.45989	0.380804
Adh7	13.4624	x30m4	DESeq2_normalized-heart.xlsx	30	4	Heart	RNA	RNA	0.396246	1.41017	1.8463		0.45989	0.380804
Adhfe1	943.136	x6m1	DESeq2_normalized-heart.xlsx	6	1	Heart	RNA	RNA	-0.250285	-0.28857	-0.284141	0.208118	0.0402668	0.0377409
Adhfe1	911.561	x6m2	DESeq2_normalized-heart.xlsx	6	2	Heart	RNA	RNA	-0.250285	-0.28857	-0.284141	0.208118	0.0402668	0.0377409
Adhfe1	964.209	x6m3	DESeq2_normalized-heart.xlsx	6	3	Heart	RNA	RNA	-0.250285	-0.28857	-0.284141	0.208118	0.0402668	0.0377409
Adhfe1	982.417	x6m4	DESeq2_normalized-heart.xlsx	6	4	Heart	RNA	RNA	-0.250285	-0.28857	-0.284141	0.208118	0.0402668	0.0377409
Adhfe1	782.79	x15m1	DESeq2_normalized-heart.xlsx	15	1	Heart	RNA	RNA	-0.250285	-0.28857	-0.284141	0.208118	0.0402668	0.0377409
Adhfe1	765.588	x15m2	DESeq2_normalized-heart.xlsx	15	2	Heart	RNA	RNA	-0.250285	-0.28857	-0.284141	0.208118	0.0402668	0.0377409
Adhfe1	792.125	x15m3	DESeq2_normalized-heart.xlsx	15	3	Heart	RNA	RNA	-0.250285	-0.28857	-0.284141	0.208118	0.0402668	0.0377409
Adhfe1	852.857	x15m4	DESeq2_normalized-heart.xlsx	15	4	Heart	RNA	RNA	-0.250285	-0.28857	-0.284141	0.208118	0.0402668	0.0377409
Adhfe1	720.921	x24m1	DESeq2_normalized-heart.xlsx	24	1	Heart	RNA	RNA	-0.250285	-0.28857	-0.284141	0.208118	0.0402668	0.0377409
Adhfe1	894.393	x24m2	DESeq2_normalized-heart.xlsx	24	2	Heart	RNA	RNA	-0.250285	-0.28857	-0.284141	0.208118	0.0402668	0.0377409
Adhfe1	838.56	x24m3	DESeq2_normalized-heart.xlsx	24	3	Heart	RNA	RNA	-0.250285	-0.28857	-0.284141	0.208118	0.0402668	0.0377409
Adhfe1	637.129	x24m4	DESeq2_normalized-heart.xlsx	24	4	Heart	RNA	RNA	-0.250285	-0.28857	-0.284141	0.208118	0.0402668	0.0377409
Adhfe1	691.884	x30m1	DESeq2_normalized-heart.xlsx	30	1	Heart	RNA	RNA	-0.250285	-0.28857	-0.284141	0.208118	0.0402668	0.0377409
Adhfe1	819.109	x30m2	DESeq2_normalized-heart.xlsx	30	2	Heart	RNA	RNA	-0.250285	-0.28857	-0.284141	0.208118	0.0402668	0.0377409
Adhfe1	760.914	x30m3	DESeq2_normalized-heart.xlsx	30	3	Heart	RNA	RNA	-0.250285	-0.28857	-0.284141	0.208118	0.0402668	0.0377409
Adhfe1	848.923	x30m4	DESeq2_normalized-heart.xlsx	30	4	Heart	RNA	RNA	-0.250285	-0.28857	-0.284141	0.208118	0.0402668	0.0377409
Adi1	388.181	x6m1	DESeq2_normalized-heart.xlsx	6	1	Heart	RNA	RNA	-0.181193	-0.188506	-0.377631	0.237112	0.098979	8.53e-06
Adi1	402.724	x6m2	DESeq2_normalized-heart.xlsx	6	2	Heart	RNA	RNA	-0.181193	-0.188506	-0.377631	0.237112	0.098979	8.53e-06
Adi1	417.824	x6m3	DESeq2_normalized-heart.xlsx	6	3	Heart	RNA	RNA	-0.181193	-0.188506	-0.377631	0.237112	0.098979	8.53e-06
Adi1	408.385	x6m4	DESeq2_normalized-heart.xlsx	6	4	Heart	RNA	RNA	-0.181193	-0.188506	-0.377631	0.237112	0.098979	8.53e-06
Adi1	366.475	x15m1	DESeq2_normalized-heart.xlsx	15	1	Heart	RNA	RNA	-0.181193	-0.188506	-0.377631	0.237112	0.098979	8.53e-06
Adi1	365.603	x15m2	DESeq2_normalized-heart.xlsx	15	2	Heart	RNA	RNA	-0.181193	-0.188506	-0.377631	0.237112	0.098979	8.53e-06
Adi1	325.725	x15m3	DESeq2_normalized-heart.xlsx	15	3	Heart	RNA	RNA	-0.181193	-0.188506	-0.377631	0.237112	0.098979	8.53e-06
Adi1	368.476	x15m4	DESeq2_normalized-heart.xlsx	15	4	Heart	RNA	RNA	-0.181193	-0.188506	-0.377631	0.237112	0.098979	8.53e-06
Adi1	347.995	x24m1	DESeq2_normalized-heart.xlsx	24	1	Heart	RNA	RNA	-0.181193	-0.188506	-0.377631	0.237112	0.098979	8.53e-06
Adi1	357.261	x24m2	DESeq2_normalized-heart.xlsx	24	2	Heart	RNA	RNA	-0.181193	-0.188506	-0.377631	0.237112	0.098979	8.53e-06
Adi1	359.383	x24m3	DESeq2_normalized-heart.xlsx	24	3	Heart	RNA	RNA	-0.181193	-0.188506	-0.377631	0.237112	0.098979	8.53e-06
Adi1	353.961	x24m4	DESeq2_normalized-heart.xlsx	24	4	Heart	RNA	RNA	-0.181193	-0.188506	-0.377631	0.237112	0.098979	8.53e-06
Adi1	309.862	x30m1	DESeq2_normalized-heart.xlsx	30	1	Heart	RNA	RNA	-0.181193	-0.188506	-0.377631	0.237112	0.098979	8.53e-06
Adi1	306.326	x30m2	DESeq2_normalized-heart.xlsx	30	2	Heart	RNA	RNA	-0.181193	-0.188506	-0.377631	0.237112	0.098979	8.53e-06
Adi1	314.954	x30m3	DESeq2_normalized-heart.xlsx	30	3	Heart	RNA	RNA	-0.181193	-0.188506	-0.377631	0.237112	0.098979	8.53e-06
Adi1	312.803	x30m4	DESeq2_normalized-heart.xlsx	30	4	Heart	RNA	RNA	-0.181193	-0.188506	-0.377631	0.237112	0.098979	8.53e-06
Adig	10.5432	x6m1	DESeq2_normalized-heart.xlsx	6	1	Heart	RNA	RNA	-0.0239963	0.56506	-0.27834	0.99922	0.526816	0.900666
Adig	10.0263	x6m2	DESeq2_normalized-heart.xlsx	6	2	Heart	RNA	RNA	-0.0239963	0.56506	-0.27834	0.99922	0.526816	0.900666
Adig	10.0438	x6m3	DESeq2_normalized-heart.xlsx	6	3	Heart	RNA	RNA	-0.0239963	0.56506	-0.27834	0.99922	0.526816	0.900666
Adig	8.3344	x6m4	DESeq2_normalized-heart.xlsx	6	4	Heart	RNA	RNA	-0.0239963	0.56506	-0.27834	0.99922	0.526816	0.900666
Adig	12.7045	x15m1	DESeq2_normalized-heart.xlsx	15	1	Heart	RNA	RNA	-0.0239963	0.56506	-0.27834	0.99922	0.526816	0.900666
Adig	12.607	x15m2	DESeq2_normalized-heart.xlsx	15	2	Heart	RNA	RNA	-0.0239963	0.56506	-0.27834	0.99922	0.526816	0.900666
Adig	4.72065	x15m3	DESeq2_normalized-heart.xlsx	15	3	Heart	RNA	RNA	-0.0239963	0.56506	-0.27834	0.99922	0.526816	0.900666
Adig	8.64966	x15m4	DESeq2_normalized-heart.xlsx	15	4	Heart	RNA	RNA	-0.0239963	0.56506	-0.27834	0.99922	0.526816	0.900666
Adig	6.23274	x24m1	DESeq2_normalized-heart.xlsx	24	1	Heart	RNA	RNA	-0.0239963	0.56506	-0.27834	0.99922	0.526816	0.900666
Adig	26.0503	x24m2	DESeq2_normalized-heart.xlsx	24	2	Heart	RNA	RNA	-0.0239963	0.56506	-0.27834	0.99922	0.526816	0.900666
Adig	9.80135	x24m3	DESeq2_normalized-heart.xlsx	24	3	Heart	RNA	RNA	-0.0239963	0.56506	-0.27834	0.99922	0.526816	0.900666
Adig	17.0877	x24m4	DESeq2_normalized-heart.xlsx	24	4	Heart	RNA	RNA	-0.0239963	0.56506	-0.27834	0.99922	0.526816	0.900666
Adig	5.94256	x30m1	DESeq2_normalized-heart.xlsx	30	1	Heart	RNA	RNA	-0.0239963	0.56506	-0.27834	0.99922	0.526816	0.900666
Adig	4.80134	x30m2	DESeq2_normalized-heart.xlsx	30	2	Heart	RNA	RNA	-0.0239963	0.56506	-0.27834	0.99922	0.526816	0.900666
Adig	13.4596	x30m3	DESeq2_normalized-heart.xlsx	30	3	Heart	RNA	RNA	-0.0239963	0.56506	-0.27834	0.99922	0.526816	0.900666
Adig	7.91905	x30m4	DESeq2_normalized-heart.xlsx	30	4	Heart	RNA	RNA	-0.0239963	0.56506	-0.27834	0.99922	0.526816	0.900666
Adipoq	0.958472	x6m1	DESeq2_normalized-heart.xlsx	6	1	Heart	RNA	RNA	0.304661	2.9684	0.57159	0.99922	0.119346	0.922543
Adipoq	23.3948	x6m2	DESeq2_normalized-heart.xlsx	6	2	Heart	RNA	RNA	0.304661	2.9684	0.57159	0.99922	0.119346	0.922543
Adipoq	8.03508	x6m3	DESeq2_normalized-heart.xlsx	6	3	Heart	RNA	RNA	0.304661	2.9684	0.57159	0.99922	0.119346	0.922543
Adipoq	10.418	x6m4	DESeq2_normalized-heart.xlsx	6	4	Heart	RNA	RNA	0.304661	2.9684	0.57159	0.99922	0.119346	0.922543
Adipoq	37.1361	x15m1	DESeq2_normalized-heart.xlsx	15	1	Heart	RNA	RNA	0.304661	2.9684	0.57159	0.99922	0.119346	0.922543
Adipoq	5.73045	x15m2	DESeq2_normalized-heart.xlsx	15	2	Heart	RNA	RNA	0.304661	2.9684	0.57159	0.99922	0.119346	0.922543
Adipoq	7.55304	x15m3	DESeq2_normalized-heart.xlsx	15	3	Heart	RNA	RNA	0.304661	2.9684	0.57159	0.99922	0.119346	0.922543
Adipoq	2.5949	x15m4	DESeq2_normalized-heart.xlsx	15	4	Heart	RNA	RNA	0.304661	2.9684	0.57159	0.99922	0.119346	0.922543
Adipoq	2.07758	x24m1	DESeq2_normalized-heart.xlsx	24	1	Heart	RNA	RNA	0.304661	2.9684	0.57159	0.99922	0.119346	0.922543
Adipoq	157.542	x24m2	DESeq2_normalized-heart.xlsx	24	2	Heart	RNA	RNA	0.304661	2.9684	0.57159	0.99922	0.119346	0.922543
Adipoq	6.53423	x24m3	DESeq2_normalized-heart.xlsx	24	3	Heart	RNA	RNA	0.304661	2.9684	0.57159	0.99922	0.119346	0.922543
Adipoq	170.877	x24m4	DESeq2_normalized-heart.xlsx	24	4	Heart	RNA	RNA	0.304661	2.9684	0.57159	0.99922	0.119346	0.922543
Adipoq	14.4319	x30m1	DESeq2_normalized-heart.xlsx	30	1	Heart	RNA	RNA	0.304661	2.9684	0.57159	0.99922	0.119346	0.922543
Adipoq	1.92054	x30m2	DESeq2_normalized-heart.xlsx	30	2	Heart	RNA	RNA	0.304661	2.9684	0.57159	0.99922	0.119346	0.922543
Adipoq	11.6649	x30m3	DESeq2_normalized-heart.xlsx	30	3	Heart	RNA	RNA	0.304661	2.9684	0.57159	0.99922	0.119346	0.922543
Adipoq	35.6357	x30m4	DESeq2_normalized-heart.xlsx	30	4	Heart	RNA	RNA	0.304661	2.9684	0.57159	0.99922	0.119346	0.922543
Adipor1	2080.84	x6m1	DESeq2_normalized-heart.xlsx	6	1	Heart	RNA	RNA	-0.03645	-0.283321	-0.183864	0.99922	0.0351482	0.276008
Adipor1	1987.72	x6m2	DESeq2_normalized-heart.xlsx	6	2	Heart	RNA	RNA	-0.03645	-0.283321	-0.183864	0.99922	0.0351482	0.276008
Adipor1	2039.91	x6m3	DESeq2_normalized-heart.xlsx	6	3	Heart	RNA	RNA	-0.03645	-0.283321	-0.183864	0.99922	0.0351482	0.276008
Adipor1	2057.55	x6m4	DESeq2_normalized-heart.xlsx	6	4	Heart	RNA	RNA	-0.03645	-0.283321	-0.183864	0.99922	0.0351482	0.276008
Adipor1	2041.51	x15m1	DESeq2_normalized-heart.xlsx	15	1	Heart	RNA	RNA	-0.03645	-0.283321	-0.183864	0.99922	0.0351482	0.276008
Adipor1	1912.83	x15m2	DESeq2_normalized-heart.xlsx	15	2	Heart	RNA	RNA	-0.03645	-0.283321	-0.183864	0.99922	0.0351482	0.276008
Adipor1	1968.51	x15m3	DESeq2_normalized-heart.xlsx	15	3	Heart	RNA	RNA	-0.03645	-0.283321	-0.183864	0.99922	0.0351482	0.276008
Adipor1	2037.86	x15m4	DESeq2_normalized-heart.xlsx	15	4	Heart	RNA	RNA	-0.03645	-0.283321	-0.183864	0.99922	0.0351482	0.276008
Adipor1	1766.98	x24m1	DESeq2_normalized-heart.xlsx	24	1	Heart	RNA	RNA	-0.03645	-0.283321	-0.183864	0.99922	0.0351482	0.276008
Adipor1	1826	x24m2	DESeq2_normalized-heart.xlsx	24	2	Heart	RNA	RNA	-0.03645	-0.283321	-0.183864	0.99922	0.0351482	0.276008
Adipor1	1831.76	x24m3	DESeq2_normalized-heart.xlsx	24	3	Heart	RNA	RNA	-0.03645	-0.283321	-0.183864	0.99922	0.0351482	0.276008
Adipor1	1247.41	x24m4	DESeq2_normalized-heart.xlsx	24	4	Heart	RNA	RNA	-0.03645	-0.283321	-0.183864	0.99922	0.0351482	0.276008
Adipor1	1759	x30m1	DESeq2_normalized-heart.xlsx	30	1	Heart	RNA	RNA	-0.03645	-0.283321	-0.183864	0.99922	0.0351482	0.276008
Adipor1	1810.11	x30m2	DESeq2_normalized-heart.xlsx	30	2	Heart	RNA	RNA	-0.03645	-0.283321	-0.183864	0.99922	0.0351482	0.276008
Adipor1	1875.36	x30m3	DESeq2_normalized-heart.xlsx	30	3	Heart	RNA	RNA	-0.03645	-0.283321	-0.183864	0.99922	0.0351482	0.276008
Adipor1	1744.57	x30m4	DESeq2_normalized-heart.xlsx	30	4	Heart	RNA	RNA	-0.03645	-0.283321	-0.183864	0.99922	0.0351482	0.276008
Adipor2	1101.28	x6m1	DESeq2_normalized-heart.xlsx	6	1	Heart	RNA	RNA	0.0486099	-0.143357	-0.0783477	0.99922	0.269882	0.730305
Adipor2	1033.55	x6m2	DESeq2_normalized-heart.xlsx	6	2	Heart	RNA	RNA	0.0486099	-0.143357	-0.0783477	0.99922	0.269882	0.730305
Adipor2	1047.57	x6m3	DESeq2_normalized-heart.xlsx	6	3	Heart	RNA	RNA	0.0486099	-0.143357	-0.0783477	0.99922	0.269882	0.730305
Adipor2	944.912	x6m4	DESeq2_normalized-heart.xlsx	6	4	Heart	RNA	RNA	0.0486099	-0.143357	-0.0783477	0.99922	0.269882	0.730305
Adipor2	1117.02	x15m1	DESeq2_normalized-heart.xlsx	15	1	Heart	RNA	RNA	0.0486099	-0.143357	-0.0783477	0.99922	0.269882	0.730305
Adipor2	1119.73	x15m2	DESeq2_normalized-heart.xlsx	15	2	Heart	RNA	RNA	0.0486099	-0.143357	-0.0783477	0.99922	0.269882	0.730305
Adipor2	982.84	x15m3	DESeq2_normalized-heart.xlsx	15	3	Heart	RNA	RNA	0.0486099	-0.143357	-0.0783477	0.99922	0.269882	0.730305
Adipor2	1052.66	x15m4	DESeq2_normalized-heart.xlsx	15	4	Heart	RNA	RNA	0.0486099	-0.143357	-0.0783477	0.99922	0.269882	0.730305
Adipor2	947.377	x24m1	DESeq2_normalized-heart.xlsx	24	1	Heart	RNA	RNA	0.0486099	-0.143357	-0.0783477	0.99922	0.269882	0.730305
Adipor2	915.481	x24m2	DESeq2_normalized-heart.xlsx	24	2	Heart	RNA	RNA	0.0486099	-0.143357	-0.0783477	0.99922	0.269882	0.730305
Adipor2	964.889	x24m3	DESeq2_normalized-heart.xlsx	24	3	Heart	RNA	RNA	0.0486099	-0.143357	-0.0783477	0.99922	0.269882	0.730305
Adipor2	903.21	x24m4	DESeq2_normalized-heart.xlsx	24	4	Heart	RNA	RNA	0.0486099	-0.143357	-0.0783477	0.99922	0.269882	0.730305
Adipor2	919.399	x30m1	DESeq2_normalized-heart.xlsx	30	1	Heart	RNA	RNA	0.0486099	-0.143357	-0.0783477	0.99922	0.269882	0.730305
Adipor2	922.818	x30m2	DESeq2_normalized-heart.xlsx	30	2	Heart	RNA	RNA	0.0486099	-0.143357	-0.0783477	0.99922	0.269882	0.730305
Adipor2	1111.76	x30m3	DESeq2_normalized-heart.xlsx	30	3	Heart	RNA	RNA	0.0486099	-0.143357	-0.0783477	0.99922	0.269882	0.730305
Adipor2	956.622	x30m4	DESeq2_normalized-heart.xlsx	30	4	Heart	RNA	RNA	0.0486099	-0.143357	-0.0783477	0.99922	0.269882	0.730305
Adk	1747.29	x6m1	DESeq2_normalized-heart.xlsx	6	1	Heart	RNA	RNA	-0.0497018	0.0665764	-0.100468	0.99922	0.683188	0.661456
Adk	1666.88	x6m2	DESeq2_normalized-heart.xlsx	6	2	Heart	RNA	RNA	-0.0497018	0.0665764	-0.100468	0.99922	0.683188	0.661456
Adk	1764.7	x6m3	DESeq2_normalized-heart.xlsx	6	3	Heart	RNA	RNA	-0.0497018	0.0665764	-0.100468	0.99922	0.683188	0.661456
Adk	1785.64	x6m4	DESeq2_normalized-heart.xlsx	6	4	Heart	RNA	RNA	-0.0497018	0.0665764	-0.100468	0.99922	0.683188	0.661456
Adk	1786.44	x15m1	DESeq2_normalized-heart.xlsx	15	1	Heart	RNA	RNA	-0.0497018	0.0665764	-0.100468	0.99922	0.683188	0.661456
Adk	1700.8	x15m2	DESeq2_normalized-heart.xlsx	15	2	Heart	RNA	RNA	-0.0497018	0.0665764	-0.100468	0.99922	0.683188	0.661456
Adk	1589.92	x15m3	DESeq2_normalized-heart.xlsx	15	3	Heart	RNA	RNA	-0.0497018	0.0665764	-0.100468	0.99922	0.683188	0.661456
Adk	1651.22	x15m4	DESeq2_normalized-heart.xlsx	15	4	Heart	RNA	RNA	-0.0497018	0.0665764	-0.100468	0.99922	0.683188	0.661456
Adk	1562.34	x24m1	DESeq2_normalized-heart.xlsx	24	1	Heart	RNA	RNA	-0.0497018	0.0665764	-0.100468	0.99922	0.683188	0.661456
Adk	1696.99	x24m2	DESeq2_normalized-heart.xlsx	24	2	Heart	RNA	RNA	-0.0497018	0.0665764	-0.100468	0.99922	0.683188	0.661456
Adk	1900.37	x24m3	DESeq2_normalized-heart.xlsx	24	3	Heart	RNA	RNA	-0.0497018	0.0665764	-0.100468	0.99922	0.683188	0.661456
Adk	2165.26	x24m4	DESeq2_normalized-heart.xlsx	24	4	Heart	RNA	RNA	-0.0497018	0.0665764	-0.100468	0.99922	0.683188	0.661456
Adk	1533.18	x30m1	DESeq2_normalized-heart.xlsx	30	1	Heart	RNA	RNA	-0.0497018	0.0665764	-0.100468	0.99922	0.683188	0.661456
Adk	1595.97	x30m2	DESeq2_normalized-heart.xlsx	30	2	Heart	RNA	RNA	-0.0497018	0.0665764	-0.100468	0.99922	0.683188	0.661456
Adk	1721.03	x30m3	DESeq2_normalized-heart.xlsx	30	3	Heart	RNA	RNA	-0.0497018	0.0665764	-0.100468	0.99922	0.683188	0.661456
Adk	1644.79	x30m4	DESeq2_normalized-heart.xlsx	30	4	Heart	RNA	RNA	-0.0497018	0.0665764	-0.100468	0.99922	0.683188	0.661456
Adm	116.934	x6m1	DESeq2_normalized-heart.xlsx	6	1	Heart	RNA	RNA	-0.158314	-0.493717	-0.0913276	0.99922	0.160808	0.927371
Adm	78.5396	x6m2	DESeq2_normalized-heart.xlsx	6	2	Heart	RNA	RNA	-0.158314	-0.493717	-0.0913276	0.99922	0.160808	0.927371
Adm	78.342	x6m3	DESeq2_normalized-heart.xlsx	6	3	Heart	RNA	RNA	-0.158314	-0.493717	-0.0913276	0.99922	0.160808	0.927371
Adm	88.5529	x6m4	DESeq2_normalized-heart.xlsx	6	4	Heart	RNA	RNA	-0.158314	-0.493717	-0.0913276	0.99922	0.160808	0.927371
Adm	51.7951	x15m1	DESeq2_normalized-heart.xlsx	15	1	Heart	RNA	RNA	-0.158314	-0.493717	-0.0913276	0.99922	0.160808	0.927371
Adm	81.3724	x15m2	DESeq2_normalized-heart.xlsx	15	2	Heart	RNA	RNA	-0.158314	-0.493717	-0.0913276	0.99922	0.160808	0.927371
Adm	99.1337	x15m3	DESeq2_normalized-heart.xlsx	15	3	Heart	RNA	RNA	-0.158314	-0.493717	-0.0913276	0.99922	0.160808	0.927371
Adm	91.6864	x15m4	DESeq2_normalized-heart.xlsx	15	4	Heart	RNA	RNA	-0.158314	-0.493717	-0.0913276	0.99922	0.160808	0.927371
Adm	66.4826	x24m1	DESeq2_normalized-heart.xlsx	24	1	Heart	RNA	RNA	-0.158314	-0.493717	-0.0913276	0.99922	0.160808	0.927371
Adm	48.3791	x24m2	DESeq2_normalized-heart.xlsx	24	2	Heart	RNA	RNA	-0.158314	-0.493717	-0.0913276	0.99922	0.160808	0.927371
Adm	79.4998	x24m3	DESeq2_normalized-heart.xlsx	24	3	Heart	RNA	RNA	-0.158314	-0.493717	-0.0913276	0.99922	0.160808	0.927371
Adm	61.0277	x24m4	DESeq2_normalized-heart.xlsx	24	4	Heart	RNA	RNA	-0.158314	-0.493717	-0.0913276	0.99922	0.160808	0.927371
Adm	86.5916	x30m1	DESeq2_normalized-heart.xlsx	30	1	Heart	RNA	RNA	-0.158314	-0.493717	-0.0913276	0.99922	0.160808	0.927371
Adm	89.305	x30m2	DESeq2_normalized-heart.xlsx	30	2	Heart	RNA	RNA	-0.158314	-0.493717	-0.0913276	0.99922	0.160808	0.927371
Adm	83.4492	x30m3	DESeq2_normalized-heart.xlsx	30	3	Heart	RNA	RNA	-0.158314	-0.493717	-0.0913276	0.99922	0.160808	0.927371
Adm	80.7744	x30m4	DESeq2_normalized-heart.xlsx	30	4	Heart	RNA	RNA	-0.158314	-0.493717	-0.0913276	0.99922	0.160808	0.927371
Adm2	0.958472	x6m1	DESeq2_normalized-heart.xlsx	6	1	Heart	RNA	RNA	0.0316074	0.507859	0.535415
Adm2	0	x6m2	DESeq2_normalized-heart.xlsx	6	2	Heart	RNA	RNA	0.0316074	0.507859	0.535415
Adm2	0	x6m3	DESeq2_normalized-heart.xlsx	6	3	Heart	RNA	RNA	0.0316074	0.507859	0.535415
Adm2	0	x6m4	DESeq2_normalized-heart.xlsx	6	4	Heart	RNA	RNA	0.0316074	0.507859	0.535415
Adm2	0	x15m1	DESeq2_normalized-heart.xlsx	15	1	Heart	RNA	RNA	0.0316074	0.507859	0.535415
Adm2	0	x15m2	DESeq2_normalized-heart.xlsx	15	2	Heart	RNA	RNA	0.0316074	0.507859	0.535415
Adm2	0.94413	x15m3	DESeq2_normalized-heart.xlsx	15	3	Heart	RNA	RNA	0.0316074	0.507859	0.535415
Adm2	0	x15m4	DESeq2_normalized-heart.xlsx	15	4	Heart	RNA	RNA	0.0316074	0.507859	0.535415
Adm2	1.03879	x24m1	DESeq2_normalized-heart.xlsx	24	1	Heart	RNA	RNA	0.0316074	0.507859	0.535415
Adm2	0	x24m2	DESeq2_normalized-heart.xlsx	24	2	Heart	RNA	RNA	0.0316074	0.507859	0.535415
Adm2	0	x24m3	DESeq2_normalized-heart.xlsx	24	3	Heart	RNA	RNA	0.0316074	0.507859	0.535415
Adm2	0	x24m4	DESeq2_normalized-heart.xlsx	24	4	Heart	RNA	RNA	0.0316074	0.507859	0.535415
Adm2	0	x30m1	DESeq2_normalized-heart.xlsx	30	1	Heart	RNA	RNA	0.0316074	0.507859	0.535415
Adm2	0	x30m2	DESeq2_normalized-heart.xlsx	30	2	Heart	RNA	RNA	0.0316074	0.507859	0.535415
Adm2	0	x30m3	DESeq2_normalized-heart.xlsx	30	3	Heart	RNA	RNA	0.0316074	0.507859	0.535415
Adm2	1.58381	x30m4	DESeq2_normalized-heart.xlsx	30	4	Heart	RNA	RNA	0.0316074	0.507859	0.535415
Adnp	85.304	x6m1	DESeq2_normalized-heart.xlsx	6	1	Heart	RNA	RNA	-0.493186	-1.54402	-1.38414	0.936497	0.0160597	0.0303026
Adnp	81.0462	x6m2	DESeq2_normalized-heart.xlsx	6	2	Heart	RNA	RNA	-0.493186	-1.54402	-1.38414	0.936497	0.0160597	0.0303026
Adnp	80.3508	x6m3	DESeq2_normalized-heart.xlsx	6	3	Heart	RNA	RNA	-0.493186	-1.54402	-1.38414	0.936497	0.0160597	0.0303026
Adnp	89.5947	x6m4	DESeq2_normalized-heart.xlsx	6	4	Heart	RNA	RNA	-0.493186	-1.54402	-1.38414	0.936497	0.0160597	0.0303026
Adnp	51.7951	x15m1	DESeq2_normalized-heart.xlsx	15	1	Heart	RNA	RNA	-0.493186	-1.54402	-1.38414	0.936497	0.0160597	0.0303026
Adnp	58.4506	x15m2	DESeq2_normalized-heart.xlsx	15	2	Heart	RNA	RNA	-0.493186	-1.54402	-1.38414	0.936497	0.0160597	0.0303026
Adnp	57.592	x15m3	DESeq2_normalized-heart.xlsx	15	3	Heart	RNA	RNA	-0.493186	-1.54402	-1.38414	0.936497	0.0160597	0.0303026
Adnp	70.9272	x15m4	DESeq2_normalized-heart.xlsx	15	4	Heart	RNA	RNA	-0.493186	-1.54402	-1.38414	0.936497	0.0160597	0.0303026
Adnp	14.5431	x24m1	DESeq2_normalized-heart.xlsx	24	1	Heart	RNA	RNA	-0.493186	-1.54402	-1.38414	0.936497	0.0160597	0.0303026
Adnp	45.8981	x24m2	DESeq2_normalized-heart.xlsx	24	2	Heart	RNA	RNA	-0.493186	-1.54402	-1.38414	0.936497	0.0160597	0.0303026
Adnp	50.0958	x24m3	DESeq2_normalized-heart.xlsx	24	3	Heart	RNA	RNA	-0.493186	-1.54402	-1.38414	0.936497	0.0160597	0.0303026
Adnp	0	x24m4	DESeq2_normalized-heart.xlsx	24	4	Heart	RNA	RNA	-0.493186	-1.54402	-1.38414	0.936497	0.0160597	0.0303026
Adnp	23.7702	x30m1	DESeq2_normalized-heart.xlsx	30	1	Heart	RNA	RNA	-0.493186	-1.54402	-1.38414	0.936497	0.0160597	0.0303026
Adnp	46.0929	x30m2	DESeq2_normalized-heart.xlsx	30	2	Heart	RNA	RNA	-0.493186	-1.54402	-1.38414	0.936497	0.0160597	0.0303026
Adnp	40.3787	x30m3	DESeq2_normalized-heart.xlsx	30	3	Heart	RNA	RNA	-0.493186	-1.54402	-1.38414	0.936497	0.0160597	0.0303026
Adnp	19.0057	x30m4	DESeq2_normalized-heart.xlsx	30	4	Heart	RNA	RNA	-0.493186	-1.54402	-1.38414	0.936497	0.0160597	0.0303026
Adnp2	169.65	x6m1	DESeq2_normalized-heart.xlsx	6	1	Heart	RNA	RNA	-0.359182	-0.141763	-0.077759	0.242238	0.585344	0.892466
Adnp2	142.875	x6m2	DESeq2_normalized-heart.xlsx	6	2	Heart	RNA	RNA	-0.359182	-0.141763	-0.077759	0.242238	0.585344	0.892466
Adnp2	140.614	x6m3	DESeq2_normalized-heart.xlsx	6	3	Heart	RNA	RNA	-0.359182	-0.141763	-0.077759	0.242238	0.585344	0.892466
Adnp2	140.643	x6m4	DESeq2_normalized-heart.xlsx	6	4	Heart	RNA	RNA	-0.359182	-0.141763	-0.077759	0.242238	0.585344	0.892466
Adnp2	125.09	x15m1	DESeq2_normalized-heart.xlsx	15	1	Heart	RNA	RNA	-0.359182	-0.141763	-0.077759	0.242238	0.585344	0.892466
Adnp2	129.508	x15m2	DESeq2_normalized-heart.xlsx	15	2	Heart	RNA	RNA	-0.359182	-0.141763	-0.077759	0.242238	0.585344	0.892466
Adnp2	117.072	x15m3	DESeq2_normalized-heart.xlsx	15	3	Heart	RNA	RNA	-0.359182	-0.141763	-0.077759	0.242238	0.585344	0.892466
Adnp2	93.4164	x15m4	DESeq2_normalized-heart.xlsx	15	4	Heart	RNA	RNA	-0.359182	-0.141763	-0.077759	0.242238	0.585344	0.892466
Adnp2	150.625	x24m1	DESeq2_normalized-heart.xlsx	24	1	Heart	RNA	RNA	-0.359182	-0.141763	-0.077759	0.242238	0.585344	0.892466
Adnp2	147.618	x24m2	DESeq2_normalized-heart.xlsx	24	2	Heart	RNA	RNA	-0.359182	-0.141763	-0.077759	0.242238	0.585344	0.892466
Adnp2	131.774	x24m3	DESeq2_normalized-heart.xlsx	24	3	Heart	RNA	RNA	-0.359182	-0.141763	-0.077759	0.242238	0.585344	0.892466
Adnp2	95.2032	x24m4	DESeq2_normalized-heart.xlsx	24	4	Heart	RNA	RNA	-0.359182	-0.141763	-0.077759	0.242238	0.585344	0.892466
Adnp2	147.715	x30m1	DESeq2_normalized-heart.xlsx	30	1	Heart	RNA	RNA	-0.359182	-0.141763	-0.077759	0.242238	0.585344	0.892466
Adnp2	131.557	x30m2	DESeq2_normalized-heart.xlsx	30	2	Heart	RNA	RNA	-0.359182	-0.141763	-0.077759	0.242238	0.585344	0.892466
Adnp2	135.493	x30m3	DESeq2_normalized-heart.xlsx	30	3	Heart	RNA	RNA	-0.359182	-0.141763	-0.077759	0.242238	0.585344	0.892466
Adnp2	147.294	x30m4	DESeq2_normalized-heart.xlsx	30	4	Heart	RNA	RNA	-0.359182	-0.141763	-0.077759	0.242238	0.585344	0.892466
Ado	202.238	x6m1	DESeq2_normalized-heart.xlsx	6	1	Heart	RNA	RNA	0.0894513	-0.133415	-0.0785381	0.993299	0.499836	0.843954
Ado	210.553	x6m2	DESeq2_normalized-heart.xlsx	6	2	Heart	RNA	RNA	0.0894513	-0.133415	-0.0785381	0.993299	0.499836	0.843954
Ado	226.991	x6m3	DESeq2_normalized-heart.xlsx	6	3	Heart	RNA	RNA	0.0894513	-0.133415	-0.0785381	0.993299	0.499836	0.843954
Ado	225.029	x6m4	DESeq2_normalized-heart.xlsx	6	4	Heart	RNA	RNA	0.0894513	-0.133415	-0.0785381	0.993299	0.499836	0.843954
Ado	245.294	x15m1	DESeq2_normalized-heart.xlsx	15	1	Heart	RNA	RNA	0.0894513	-0.133415	-0.0785381	0.993299	0.499836	0.843954
Ado	215.465	x15m2	DESeq2_normalized-heart.xlsx	15	2	Heart	RNA	RNA	0.0894513	-0.133415	-0.0785381	0.993299	0.499836	0.843954
Ado	226.591	x15m3	DESeq2_normalized-heart.xlsx	15	3	Heart	RNA	RNA	0.0894513	-0.133415	-0.0785381	0.993299	0.499836	0.843954
Ado	230.946	x15m4	DESeq2_normalized-heart.xlsx	15	4	Heart	RNA	RNA	0.0894513	-0.133415	-0.0785381	0.993299	0.499836	0.843954
Ado	185.944	x24m1	DESeq2_normalized-heart.xlsx	24	1	Heart	RNA	RNA	0.0894513	-0.133415	-0.0785381	0.993299	0.499836	0.843954
Ado	200.959	x24m2	DESeq2_normalized-heart.xlsx	24	2	Heart	RNA	RNA	0.0894513	-0.133415	-0.0785381	0.993299	0.499836	0.843954
Ado	225.431	x24m3	DESeq2_normalized-heart.xlsx	24	3	Heart	RNA	RNA	0.0894513	-0.133415	-0.0785381	0.993299	0.499836	0.843954
Ado	163.554	x24m4	DESeq2_normalized-heart.xlsx	24	4	Heart	RNA	RNA	0.0894513	-0.133415	-0.0785381	0.993299	0.499836	0.843954
Ado	207.99	x30m1	DESeq2_normalized-heart.xlsx	30	1	Heart	RNA	RNA	0.0894513	-0.133415	-0.0785381	0.993299	0.499836	0.843954
Ado	224.703	x30m2	DESeq2_normalized-heart.xlsx	30	2	Heart	RNA	RNA	0.0894513	-0.133415	-0.0785381	0.993299	0.499836	0.843954
Ado	175.872	x30m3	DESeq2_normalized-heart.xlsx	30	3	Heart	RNA	RNA	0.0894513	-0.133415	-0.0785381	0.993299	0.499836	0.843954
Ado	209.855	x30m4	DESeq2_normalized-heart.xlsx	30	4	Heart	RNA	RNA	0.0894513	-0.133415	-0.0785381	0.993299	0.499836	0.843954
Adora1	87.2209	x6m1	DESeq2_normalized-heart.xlsx	6	1	Heart	RNA	RNA	-0.411867	-0.243323	-0.229923	0.544667	0.525781	0.702539
Adora1	136.191	x6m2	DESeq2_normalized-heart.xlsx	6	2	Heart	RNA	RNA	-0.411867	-0.243323	-0.229923	0.544667	0.525781	0.702539
Adora1	135.592	x6m3	DESeq2_normalized-heart.xlsx	6	3	Heart	RNA	RNA	-0.411867	-0.243323	-0.229923	0.544667	0.525781	0.702539
Adora1	132.309	x6m4	DESeq2_normalized-heart.xlsx	6	4	Heart	RNA	RNA	-0.411867	-0.243323	-0.229923	0.544667	0.525781	0.702539
Adora1	96.7493	x15m1	DESeq2_normalized-heart.xlsx	15	1	Heart	RNA	RNA	-0.411867	-0.243323	-0.229923	0.544667	0.525781	0.702539
Adora1	119.193	x15m2	DESeq2_normalized-heart.xlsx	15	2	Heart	RNA	RNA	-0.411867	-0.243323	-0.229923	0.544667	0.525781	0.702539
Adora1	86.86	x15m3	DESeq2_normalized-heart.xlsx	15	3	Heart	RNA	RNA	-0.411867	-0.243323	-0.229923	0.544667	0.525781	0.702539
Adora1	68.3323	x15m4	DESeq2_normalized-heart.xlsx	15	4	Heart	RNA	RNA	-0.411867	-0.243323	-0.229923	0.544667	0.525781	0.702539
Adora1	87.2584	x24m1	DESeq2_normalized-heart.xlsx	24	1	Heart	RNA	RNA	-0.411867	-0.243323	-0.229923	0.544667	0.525781	0.702539
Adora1	120.328	x24m2	DESeq2_normalized-heart.xlsx	24	2	Heart	RNA	RNA	-0.411867	-0.243323	-0.229923	0.544667	0.525781	0.702539
Adora1	111.082	x24m3	DESeq2_normalized-heart.xlsx	24	3	Heart	RNA	RNA	-0.411867	-0.243323	-0.229923	0.544667	0.525781	0.702539
Adora1	95.2032	x24m4	DESeq2_normalized-heart.xlsx	24	4	Heart	RNA	RNA	-0.411867	-0.243323	-0.229923	0.544667	0.525781	0.702539
Adora1	84.8937	x30m1	DESeq2_normalized-heart.xlsx	30	1	Heart	RNA	RNA	-0.411867	-0.243323	-0.229923	0.544667	0.525781	0.702539
Adora1	96.9871	x30m2	DESeq2_normalized-heart.xlsx	30	2	Heart	RNA	RNA	-0.411867	-0.243323	-0.229923	0.544667	0.525781	0.702539
Adora1	97.8061	x30m3	DESeq2_normalized-heart.xlsx	30	3	Heart	RNA	RNA	-0.411867	-0.243323	-0.229923	0.544667	0.525781	0.702539
Adora1	138.583	x30m4	DESeq2_normalized-heart.xlsx	30	4	Heart	RNA	RNA	-0.411867	-0.243323	-0.229923	0.544667	0.525781	0.702539
Adora2a	125.56	x6m1	DESeq2_normalized-heart.xlsx	6	1	Heart	RNA	RNA	-0.324476	-0.527547	-0.344332	0.663273	0.0785554	0.351713
Adora2a	114.467	x6m2	DESeq2_normalized-heart.xlsx	6	2	Heart	RNA	RNA	-0.324476	-0.527547	-0.344332	0.663273	0.0785554	0.351713
Adora2a	135.592	x6m3	DESeq2_normalized-heart.xlsx	6	3	Heart	RNA	RNA	-0.324476	-0.527547	-0.344332	0.663273	0.0785554	0.351713
Adora2a	133.35	x6m4	DESeq2_normalized-heart.xlsx	6	4	Heart	RNA	RNA	-0.324476	-0.527547	-0.344332	0.663273	0.0785554	0.351713
Adora2a	85.0222	x15m1	DESeq2_normalized-heart.xlsx	15	1	Heart	RNA	RNA	-0.324476	-0.527547	-0.344332	0.663273	0.0785554	0.351713
Adora2a	100.856	x15m2	DESeq2_normalized-heart.xlsx	15	2	Heart	RNA	RNA	-0.324476	-0.527547	-0.344332	0.663273	0.0785554	0.351713
Adora2a	115.184	x15m3	DESeq2_normalized-heart.xlsx	15	3	Heart	RNA	RNA	-0.324476	-0.527547	-0.344332	0.663273	0.0785554	0.351713
Adora2a	104.661	x15m4	DESeq2_normalized-heart.xlsx	15	4	Heart	RNA	RNA	-0.324476	-0.527547	-0.344332	0.663273	0.0785554	0.351713
Adora2a	98.6851	x24m1	DESeq2_normalized-heart.xlsx	24	1	Heart	RNA	RNA	-0.324476	-0.527547	-0.344332	0.663273	0.0785554	0.351713
Adora2a	106.682	x24m2	DESeq2_normalized-heart.xlsx	24	2	Heart	RNA	RNA	-0.324476	-0.527547	-0.344332	0.663273	0.0785554	0.351713
Adora2a	94.7464	x24m3	DESeq2_normalized-heart.xlsx	24	3	Heart	RNA	RNA	-0.324476	-0.527547	-0.344332	0.663273	0.0785554	0.351713
Adora2a	39.0577	x24m4	DESeq2_normalized-heart.xlsx	24	4	Heart	RNA	RNA	-0.324476	-0.527547	-0.344332	0.663273	0.0785554	0.351713
Adora2a	100.175	x30m1	DESeq2_normalized-heart.xlsx	30	1	Heart	RNA	RNA	-0.324476	-0.527547	-0.344332	0.663273	0.0785554	0.351713
Adora2a	93.1461	x30m2	DESeq2_normalized-heart.xlsx	30	2	Heart	RNA	RNA	-0.324476	-0.527547	-0.344332	0.663273	0.0785554	0.351713
Adora2a	84.3466	x30m3	DESeq2_normalized-heart.xlsx	30	3	Heart	RNA	RNA	-0.324476	-0.527547	-0.344332	0.663273	0.0785554	0.351713
Adora2a	121.953	x30m4	DESeq2_normalized-heart.xlsx	30	4	Heart	RNA	RNA	-0.324476	-0.527547	-0.344332	0.663273	0.0785554	0.351713
Adora2b	0.958472	x6m1	DESeq2_normalized-heart.xlsx	6	1	Heart	RNA	RNA	0.2935	-0.30778	-0.521089	0.99922	0.837398	0.841234
Adora2b	14.204	x6m2	DESeq2_normalized-heart.xlsx	6	2	Heart	RNA	RNA	0.2935	-0.30778	-0.521089	0.99922	0.837398	0.841234
Adora2b	5.02192	x6m3	DESeq2_normalized-heart.xlsx	6	3	Heart	RNA	RNA	0.2935	-0.30778	-0.521089	0.99922	0.837398	0.841234
Adora2b	11.4598	x6m4	DESeq2_normalized-heart.xlsx	6	4	Heart	RNA	RNA	0.2935	-0.30778	-0.521089	0.99922	0.837398	0.841234
Adora2b	3.90906	x15m1	DESeq2_normalized-heart.xlsx	15	1	Heart	RNA	RNA	0.2935	-0.30778	-0.521089	0.99922	0.837398	0.841234
Adora2b	18.3374	x15m2	DESeq2_normalized-heart.xlsx	15	2	Heart	RNA	RNA	0.2935	-0.30778	-0.521089	0.99922	0.837398	0.841234
Adora2b	8.49717	x15m3	DESeq2_normalized-heart.xlsx	15	3	Heart	RNA	RNA	0.2935	-0.30778	-0.521089	0.99922	0.837398	0.841234
Adora2b	8.64966	x15m4	DESeq2_normalized-heart.xlsx	15	4	Heart	RNA	RNA	0.2935	-0.30778	-0.521089	0.99922	0.837398	0.841234
Adora2b	7.27153	x24m1	DESeq2_normalized-heart.xlsx	24	1	Heart	RNA	RNA	0.2935	-0.30778	-0.521089	0.99922	0.837398	0.841234
Adora2b	2.48098	x24m2	DESeq2_normalized-heart.xlsx	24	2	Heart	RNA	RNA	0.2935	-0.30778	-0.521089	0.99922	0.837398	0.841234
Adora2b	8.71231	x24m3	DESeq2_normalized-heart.xlsx	24	3	Heart	RNA	RNA	0.2935	-0.30778	-0.521089	0.99922	0.837398	0.841234
Adora2b	7.32332	x24m4	DESeq2_normalized-heart.xlsx	24	4	Heart	RNA	RNA	0.2935	-0.30778	-0.521089	0.99922	0.837398	0.841234
Adora2b	5.94256	x30m1	DESeq2_normalized-heart.xlsx	30	1	Heart	RNA	RNA	0.2935	-0.30778	-0.521089	0.99922	0.837398	0.841234
Adora2b	1.92054	x30m2	DESeq2_normalized-heart.xlsx	30	2	Heart	RNA	RNA	0.2935	-0.30778	-0.521089	0.99922	0.837398	0.841234
Adora2b	5.38382	x30m3	DESeq2_normalized-heart.xlsx	30	3	Heart	RNA	RNA	0.2935	-0.30778	-0.521089	0.99922	0.837398	0.841234
Adora2b	8.71096	x30m4	DESeq2_normalized-heart.xlsx	30	4	Heart	RNA	RNA	0.2935	-0.30778	-0.521089	0.99922	0.837398	0.841234
Adora3	0.958472	x6m1	DESeq2_normalized-heart.xlsx	6	1	Heart	RNA	RNA	-0.391817	0.816522	-0.139302			0.980939
Adora3	0.835528	x6m2	DESeq2_normalized-heart.xlsx	6	2	Heart	RNA	RNA	-0.391817	0.816522	-0.139302			0.980939
Adora3	3.01315	x6m3	DESeq2_normalized-heart.xlsx	6	3	Heart	RNA	RNA	-0.391817	0.816522	-0.139302			0.980939
Adora3	3.1254	x6m4	DESeq2_normalized-heart.xlsx	6	4	Heart	RNA	RNA	-0.391817	0.816522	-0.139302			0.980939
Adora3	1.95453	x15m1	DESeq2_normalized-heart.xlsx	15	1	Heart	RNA	RNA	-0.391817	0.816522	-0.139302			0.980939
Adora3	2.29218	x15m2	DESeq2_normalized-heart.xlsx	15	2	Heart	RNA	RNA	-0.391817	0.816522	-0.139302			0.980939
Adora3	0.94413	x15m3	DESeq2_normalized-heart.xlsx	15	3	Heart	RNA	RNA	-0.391817	0.816522	-0.139302			0.980939
Adora3	0.864966	x15m4	DESeq2_normalized-heart.xlsx	15	4	Heart	RNA	RNA	-0.391817	0.816522	-0.139302			0.980939
Adora3	4.15516	x24m1	DESeq2_normalized-heart.xlsx	24	1	Heart	RNA	RNA	-0.391817	0.816522	-0.139302			0.980939
Adora3	2.48098	x24m2	DESeq2_normalized-heart.xlsx	24	2	Heart	RNA	RNA	-0.391817	0.816522	-0.139302			0.980939
Adora3	1.08904	x24m3	DESeq2_normalized-heart.xlsx	24	3	Heart	RNA	RNA	-0.391817	0.816522	-0.139302			0.980939
Adora3	7.32332	x24m4	DESeq2_normalized-heart.xlsx	24	4	Heart	RNA	RNA	-0.391817	0.816522	-0.139302			0.980939
Adora3	0.848937	x30m1	DESeq2_normalized-heart.xlsx	30	1	Heart	RNA	RNA	-0.391817	0.816522	-0.139302			0.980939
Adora3	1.92054	x30m2	DESeq2_normalized-heart.xlsx	30	2	Heart	RNA	RNA	-0.391817	0.816522	-0.139302			0.980939
Adora3	3.58922	x30m3	DESeq2_normalized-heart.xlsx	30	3	Heart	RNA	RNA	-0.391817	0.816522	-0.139302			0.980939
Adora3	0.791905	x30m4	DESeq2_normalized-heart.xlsx	30	4	Heart	RNA	RNA	-0.391817	0.816522	-0.139302			0.980939
Adpgk	135.145	x6m1	DESeq2_normalized-heart.xlsx	6	1	Heart	RNA	RNA	-0.166223	-0.0717847	0.0234402	0.886489	0.800317	0.976382
Adpgk	122.823	x6m2	DESeq2_normalized-heart.xlsx	6	2	Heart	RNA	RNA	-0.166223	-0.0717847	0.0234402	0.886489	0.800317	0.976382
Adpgk	121.531	x6m3	DESeq2_normalized-heart.xlsx	6	3	Heart	RNA	RNA	-0.166223	-0.0717847	0.0234402	0.886489	0.800317	0.976382
Adpgk	114.598	x6m4	DESeq2_normalized-heart.xlsx	6	4	Heart	RNA	RNA	-0.166223	-0.0717847	0.0234402	0.886489	0.800317	0.976382
Adpgk	126.067	x15m1	DESeq2_normalized-heart.xlsx	15	1	Heart	RNA	RNA	-0.166223	-0.0717847	0.0234402	0.886489	0.800317	0.976382
Adpgk	93.9794	x15m2	DESeq2_normalized-heart.xlsx	15	2	Heart	RNA	RNA	-0.166223	-0.0717847	0.0234402	0.886489	0.800317	0.976382
Adpgk	108.575	x15m3	DESeq2_normalized-heart.xlsx	15	3	Heart	RNA	RNA	-0.166223	-0.0717847	0.0234402	0.886489	0.800317	0.976382
Adpgk	110.716	x15m4	DESeq2_normalized-heart.xlsx	15	4	Heart	RNA	RNA	-0.166223	-0.0717847	0.0234402	0.886489	0.800317	0.976382
Adpgk	115.306	x24m1	DESeq2_normalized-heart.xlsx	24	1	Heart	RNA	RNA	-0.166223	-0.0717847	0.0234402	0.886489	0.800317	0.976382
Adpgk	124.049	x24m2	DESeq2_normalized-heart.xlsx	24	2	Heart	RNA	RNA	-0.166223	-0.0717847	0.0234402	0.886489	0.800317	0.976382
Adpgk	118.705	x24m3	DESeq2_normalized-heart.xlsx	24	3	Heart	RNA	RNA	-0.166223	-0.0717847	0.0234402	0.886489	0.800317	0.976382
Adpgk	109.85	x24m4	DESeq2_normalized-heart.xlsx	24	4	Heart	RNA	RNA	-0.166223	-0.0717847	0.0234402	0.886489	0.800317	0.976382
Adpgk	130.736	x30m1	DESeq2_normalized-heart.xlsx	30	1	Heart	RNA	RNA	-0.166223	-0.0717847	0.0234402	0.886489	0.800317	0.976382
Adpgk	101.788	x30m2	DESeq2_normalized-heart.xlsx	30	2	Heart	RNA	RNA	-0.166223	-0.0717847	0.0234402	0.886489	0.800317	0.976382
Adpgk	126.52	x30m3	DESeq2_normalized-heart.xlsx	30	3	Heart	RNA	RNA	-0.166223	-0.0717847	0.0234402	0.886489	0.800317	0.976382
Adpgk	141.751	x30m4	DESeq2_normalized-heart.xlsx	30	4	Heart	RNA	RNA	-0.166223	-0.0717847	0.0234402	0.886489	0.800317	0.976382
Adprh	338.341	x6m1	DESeq2_normalized-heart.xlsx	6	1	Heart	RNA	RNA	0.0224763	-0.272176	-0.0674657	0.99922	0.282154	0.924375
Adprh	299.119	x6m2	DESeq2_normalized-heart.xlsx	6	2	Heart	RNA	RNA	0.0224763	-0.272176	-0.0674657	0.99922	0.282154	0.924375
Adprh	389.701	x6m3	DESeq2_normalized-heart.xlsx	6	3	Heart	RNA	RNA	0.0224763	-0.272176	-0.0674657	0.99922	0.282154	0.924375
Adprh	362.546	x6m4	DESeq2_normalized-heart.xlsx	6	4	Heart	RNA	RNA	0.0224763	-0.272176	-0.0674657	0.99922	0.282154	0.924375
Adprh	343.998	x15m1	DESeq2_normalized-heart.xlsx	15	1	Heart	RNA	RNA	0.0224763	-0.272176	-0.0674657	0.99922	0.282154	0.924375
Adprh	350.704	x15m2	DESeq2_normalized-heart.xlsx	15	2	Heart	RNA	RNA	0.0224763	-0.272176	-0.0674657	0.99922	0.282154	0.924375
Adprh	350.272	x15m3	DESeq2_normalized-heart.xlsx	15	3	Heart	RNA	RNA	0.0224763	-0.272176	-0.0674657	0.99922	0.282154	0.924375
Adprh	365.016	x15m4	DESeq2_normalized-heart.xlsx	15	4	Heart	RNA	RNA	0.0224763	-0.272176	-0.0674657	0.99922	0.282154	0.924375
Adprh	328.258	x24m1	DESeq2_normalized-heart.xlsx	24	1	Heart	RNA	RNA	0.0224763	-0.272176	-0.0674657	0.99922	0.282154	0.924375
Adprh	298.958	x24m2	DESeq2_normalized-heart.xlsx	24	2	Heart	RNA	RNA	0.0224763	-0.272176	-0.0674657	0.99922	0.282154	0.924375
Adprh	326.712	x24m3	DESeq2_normalized-heart.xlsx	24	3	Heart	RNA	RNA	0.0224763	-0.272176	-0.0674657	0.99922	0.282154	0.924375
Adprh	175.76	x24m4	DESeq2_normalized-heart.xlsx	24	4	Heart	RNA	RNA	0.0224763	-0.272176	-0.0674657	0.99922	0.282154	0.924375
Adprh	315.805	x30m1	DESeq2_normalized-heart.xlsx	30	1	Heart	RNA	RNA	0.0224763	-0.272176	-0.0674657	0.99922	0.282154	0.924375
Adprh	310.167	x30m2	DESeq2_normalized-heart.xlsx	30	2	Heart	RNA	RNA	0.0224763	-0.272176	-0.0674657	0.99922	0.282154	0.924375
Adprh	305.981	x30m3	DESeq2_normalized-heart.xlsx	30	3	Heart	RNA	RNA	0.0224763	-0.272176	-0.0674657	0.99922	0.282154	0.924375
Adprh	391.993	x30m4	DESeq2_normalized-heart.xlsx	30	4	Heart	RNA	RNA	0.0224763	-0.272176	-0.0674657	0.99922	0.282154	0.924375
Adprhl1	5467.12	x6m1	DESeq2_normalized-heart.xlsx	6	1	Heart	RNA	RNA	0.112716	-0.145403	-0.0381582	0.865381	0.328515	0.929254
Adprhl1	5335.68	x6m2	DESeq2_normalized-heart.xlsx	6	2	Heart	RNA	RNA	0.112716	-0.145403	-0.0381582	0.865381	0.328515	0.929254
Adprhl1	5729.01	x6m3	DESeq2_normalized-heart.xlsx	6	3	Heart	RNA	RNA	0.112716	-0.145403	-0.0381582	0.865381	0.328515	0.929254
Adprhl1	5149.61	x6m4	DESeq2_normalized-heart.xlsx	6	4	Heart	RNA	RNA	0.112716	-0.145403	-0.0381582	0.865381	0.328515	0.929254
Adprhl1	5980.87	x15m1	DESeq2_normalized-heart.xlsx	15	1	Heart	RNA	RNA	0.112716	-0.145403	-0.0381582	0.865381	0.328515	0.929254
Adprhl1	6243.9	x15m2	DESeq2_normalized-heart.xlsx	15	2	Heart	RNA	RNA	0.112716	-0.145403	-0.0381582	0.865381	0.328515	0.929254
Adprhl1	5786.58	x15m3	DESeq2_normalized-heart.xlsx	15	3	Heart	RNA	RNA	0.112716	-0.145403	-0.0381582	0.865381	0.328515	0.929254
Adprhl1	5434.58	x15m4	DESeq2_normalized-heart.xlsx	15	4	Heart	RNA	RNA	0.112716	-0.145403	-0.0381582	0.865381	0.328515	0.929254
Adprhl1	5162.79	x24m1	DESeq2_normalized-heart.xlsx	24	1	Heart	RNA	RNA	0.112716	-0.145403	-0.0381582	0.865381	0.328515	0.929254
Adprhl1	5246.03	x24m2	DESeq2_normalized-heart.xlsx	24	2	Heart	RNA	RNA	0.112716	-0.145403	-0.0381582	0.865381	0.328515	0.929254
Adprhl1	4817.91	x24m3	DESeq2_normalized-heart.xlsx	24	3	Heart	RNA	RNA	0.112716	-0.145403	-0.0381582	0.865381	0.328515	0.929254
Adprhl1	4357.38	x24m4	DESeq2_normalized-heart.xlsx	24	4	Heart	RNA	RNA	0.112716	-0.145403	-0.0381582	0.865381	0.328515	0.929254
Adprhl1	4889.88	x30m1	DESeq2_normalized-heart.xlsx	30	1	Heart	RNA	RNA	0.112716	-0.145403	-0.0381582	0.865381	0.328515	0.929254
Adprhl1	5705.92	x30m2	DESeq2_normalized-heart.xlsx	30	2	Heart	RNA	RNA	0.112716	-0.145403	-0.0381582	0.865381	0.328515	0.929254
Adprhl1	5924.9	x30m3	DESeq2_normalized-heart.xlsx	30	3	Heart	RNA	RNA	0.112716	-0.145403	-0.0381582	0.865381	0.328515	0.929254
Adprhl1	4597.8	x30m4	DESeq2_normalized-heart.xlsx	30	4	Heart	RNA	RNA	0.112716	-0.145403	-0.0381582	0.865381	0.328515	0.929254
Adprm	74.7608	x6m1	DESeq2_normalized-heart.xlsx	6	1	Heart	RNA	RNA	-0.0968895	0.0722215	0.0179817	0.99922	0.865956	0.988428
Adprm	64.3356	x6m2	DESeq2_normalized-heart.xlsx	6	2	Heart	RNA	RNA	-0.0968895	0.0722215	0.0179817	0.99922	0.865956	0.988428
Adprm	63.2762	x6m3	DESeq2_normalized-heart.xlsx	6	3	Heart	RNA	RNA	-0.0968895	0.0722215	0.0179817	0.99922	0.865956	0.988428
Adprm	54.1736	x6m4	DESeq2_normalized-heart.xlsx	6	4	Heart	RNA	RNA	-0.0968895	0.0722215	0.0179817	0.99922	0.865956	0.988428
Adprm	47.886	x15m1	DESeq2_normalized-heart.xlsx	15	1	Heart	RNA	RNA	-0.0968895	0.0722215	0.0179817	0.99922	0.865956	0.988428
Adprm	59.5967	x15m2	DESeq2_normalized-heart.xlsx	15	2	Heart	RNA	RNA	-0.0968895	0.0722215	0.0179817	0.99922	0.865956	0.988428
Adprm	57.592	x15m3	DESeq2_normalized-heart.xlsx	15	3	Heart	RNA	RNA	-0.0968895	0.0722215	0.0179817	0.99922	0.865956	0.988428
Adprm	74.3871	x15m4	DESeq2_normalized-heart.xlsx	15	4	Heart	RNA	RNA	-0.0968895	0.0722215	0.0179817	0.99922	0.865956	0.988428
Adprm	66.4826	x24m1	DESeq2_normalized-heart.xlsx	24	1	Heart	RNA	RNA	-0.0968895	0.0722215	0.0179817	0.99922	0.865956	0.988428
Adprm	89.3153	x24m2	DESeq2_normalized-heart.xlsx	24	2	Heart	RNA	RNA	-0.0968895	0.0722215	0.0179817	0.99922	0.865956	0.988428
Adprm	52.2739	x24m3	DESeq2_normalized-heart.xlsx	24	3	Heart	RNA	RNA	-0.0968895	0.0722215	0.0179817	0.99922	0.865956	0.988428
Adprm	61.0277	x24m4	DESeq2_normalized-heart.xlsx	24	4	Heart	RNA	RNA	-0.0968895	0.0722215	0.0179817	0.99922	0.865956	0.988428
Adprm	61.9724	x30m1	DESeq2_normalized-heart.xlsx	30	1	Heart	RNA	RNA	-0.0968895	0.0722215	0.0179817	0.99922	0.865956	0.988428
Adprm	66.2585	x30m2	DESeq2_normalized-heart.xlsx	30	2	Heart	RNA	RNA	-0.0968895	0.0722215	0.0179817	0.99922	0.865956	0.988428
Adprm	64.6059	x30m3	DESeq2_normalized-heart.xlsx	30	3	Heart	RNA	RNA	-0.0968895	0.0722215	0.0179817	0.99922	0.865956	0.988428
Adprm	67.312	x30m4	DESeq2_normalized-heart.xlsx	30	4	Heart	RNA	RNA	-0.0968895	0.0722215	0.0179817	0.99922	0.865956	0.988428
Adprs	115.975	x6m1	DESeq2_normalized-heart.xlsx	6	1	Heart	RNA	RNA	-0.0397771	-0.2839	-0.109149	0.99922	0.50687	0.922396
Adprs	107.783	x6m2	DESeq2_normalized-heart.xlsx	6	2	Heart	RNA	RNA	-0.0397771	-0.2839	-0.109149	0.99922	0.50687	0.922396
Adprs	107.469	x6m3	DESeq2_normalized-heart.xlsx	6	3	Heart	RNA	RNA	-0.0397771	-0.2839	-0.109149	0.99922	0.50687	0.922396
Adprs	102.096	x6m4	DESeq2_normalized-heart.xlsx	6	4	Heart	RNA	RNA	-0.0397771	-0.2839	-0.109149	0.99922	0.50687	0.922396
Adprs	111.408	x15m1	DESeq2_normalized-heart.xlsx	15	1	Heart	RNA	RNA	-0.0397771	-0.2839	-0.109149	0.99922	0.50687	0.922396
Adprs	106.586	x15m2	DESeq2_normalized-heart.xlsx	15	2	Heart	RNA	RNA	-0.0397771	-0.2839	-0.109149	0.99922	0.50687	0.922396
Adprs	110.463	x15m3	DESeq2_normalized-heart.xlsx	15	3	Heart	RNA	RNA	-0.0397771	-0.2839	-0.109149	0.99922	0.50687	0.922396
Adprs	93.4164	x15m4	DESeq2_normalized-heart.xlsx	15	4	Heart	RNA	RNA	-0.0397771	-0.2839	-0.109149	0.99922	0.50687	0.922396
Adprs	116.345	x24m1	DESeq2_normalized-heart.xlsx	24	1	Heart	RNA	RNA	-0.0397771	-0.2839	-0.109149	0.99922	0.50687	0.922396
Adprs	111.644	x24m2	DESeq2_normalized-heart.xlsx	24	2	Heart	RNA	RNA	-0.0397771	-0.2839	-0.109149	0.99922	0.50687	0.922396
Adprs	88.2122	x24m3	DESeq2_normalized-heart.xlsx	24	3	Heart	RNA	RNA	-0.0397771	-0.2839	-0.109149	0.99922	0.50687	0.922396
Adprs	26.8522	x24m4	DESeq2_normalized-heart.xlsx	24	4	Heart	RNA	RNA	-0.0397771	-0.2839	-0.109149	0.99922	0.50687	0.922396
Adprs	120.549	x30m1	DESeq2_normalized-heart.xlsx	30	1	Heart	RNA	RNA	-0.0397771	-0.2839	-0.109149	0.99922	0.50687	0.922396
Adprs	97.9474	x30m2	DESeq2_normalized-heart.xlsx	30	2	Heart	RNA	RNA	-0.0397771	-0.2839	-0.109149	0.99922	0.50687	0.922396
Adprs	98.7034	x30m3	DESeq2_normalized-heart.xlsx	30	3	Heart	RNA	RNA	-0.0397771	-0.2839	-0.109149	0.99922	0.50687	0.922396
Adprs	84.7339	x30m4	DESeq2_normalized-heart.xlsx	30	4	Heart	RNA	RNA	-0.0397771	-0.2839	-0.109149	0.99922	0.50687	0.922396
Adra1a	217.573	x6m1	DESeq2_normalized-heart.xlsx	6	1	Heart	RNA	RNA	-0.129153	-0.167799	-0.237795	0.996685	0.558913	0.49211
Adra1a	214.731	x6m2	DESeq2_normalized-heart.xlsx	6	2	Heart	RNA	RNA	-0.129153	-0.167799	-0.237795	0.996685	0.558913	0.49211
Adra1a	271.184	x6m3	DESeq2_normalized-heart.xlsx	6	3	Heart	RNA	RNA	-0.129153	-0.167799	-0.237795	0.996685	0.558913	0.49211
Adra1a	242.739	x6m4	DESeq2_normalized-heart.xlsx	6	4	Heart	RNA	RNA	-0.129153	-0.167799	-0.237795	0.996685	0.558913	0.49211
Adra1a	197.408	x15m1	DESeq2_normalized-heart.xlsx	15	1	Heart	RNA	RNA	-0.129153	-0.167799	-0.237795	0.996685	0.558913	0.49211
Adra1a	224.634	x15m2	DESeq2_normalized-heart.xlsx	15	2	Heart	RNA	RNA	-0.129153	-0.167799	-0.237795	0.996685	0.558913	0.49211
Adra1a	260.58	x15m3	DESeq2_normalized-heart.xlsx	15	3	Heart	RNA	RNA	-0.129153	-0.167799	-0.237795	0.996685	0.558913	0.49211
Adra1a	182.508	x15m4	DESeq2_normalized-heart.xlsx	15	4	Heart	RNA	RNA	-0.129153	-0.167799	-0.237795	0.996685	0.558913	0.49211
Adra1a	217.107	x24m1	DESeq2_normalized-heart.xlsx	24	1	Heart	RNA	RNA	-0.129153	-0.167799	-0.237795	0.996685	0.558913	0.49211
Adra1a	238.174	x24m2	DESeq2_normalized-heart.xlsx	24	2	Heart	RNA	RNA	-0.129153	-0.167799	-0.237795	0.996685	0.558913	0.49211
Adra1a	205.828	x24m3	DESeq2_normalized-heart.xlsx	24	3	Heart	RNA	RNA	-0.129153	-0.167799	-0.237795	0.996685	0.558913	0.49211
Adra1a	173.319	x24m4	DESeq2_normalized-heart.xlsx	24	4	Heart	RNA	RNA	-0.129153	-0.167799	-0.237795	0.996685	0.558913	0.49211
Adra1a	159.6	x30m1	DESeq2_normalized-heart.xlsx	30	1	Heart	RNA	RNA	-0.129153	-0.167799	-0.237795	0.996685	0.558913	0.49211
Adra1a	213.18	x30m2	DESeq2_normalized-heart.xlsx	30	2	Heart	RNA	RNA	-0.129153	-0.167799	-0.237795	0.996685	0.558913	0.49211
Adra1a	182.153	x30m3	DESeq2_normalized-heart.xlsx	30	3	Heart	RNA	RNA	-0.129153	-0.167799	-0.237795	0.996685	0.558913	0.49211
Adra1a	246.283	x30m4	DESeq2_normalized-heart.xlsx	30	4	Heart	RNA	RNA	-0.129153	-0.167799	-0.237795	0.996685	0.558913	0.49211
Adra1b	342.174	x6m1	DESeq2_normalized-heart.xlsx	6	1	Heart	RNA	RNA	-0.460489	-0.744713	-0.476571	0.350074	0.00654053	0.141602
Adra1b	310.816	x6m2	DESeq2_normalized-heart.xlsx	6	2	Heart	RNA	RNA	-0.460489	-0.744713	-0.476571	0.350074	0.00654053	0.141602
Adra1b	268.171	x6m3	DESeq2_normalized-heart.xlsx	6	3	Heart	RNA	RNA	-0.460489	-0.744713	-0.476571	0.350074	0.00654053	0.141602
Adra1b	324	x6m4	DESeq2_normalized-heart.xlsx	6	4	Heart	RNA	RNA	-0.460489	-0.744713	-0.476571	0.350074	0.00654053	0.141602
Adra1b	241.385	x15m1	DESeq2_normalized-heart.xlsx	15	1	Heart	RNA	RNA	-0.460489	-0.744713	-0.476571	0.350074	0.00654053	0.141602
Adra1b	201.712	x15m2	DESeq2_normalized-heart.xlsx	15	2	Heart	RNA	RNA	-0.460489	-0.744713	-0.476571	0.350074	0.00654053	0.141602
Adra1b	230.368	x15m3	DESeq2_normalized-heart.xlsx	15	3	Heart	RNA	RNA	-0.460489	-0.744713	-0.476571	0.350074	0.00654053	0.141602
Adra1b	230.946	x15m4	DESeq2_normalized-heart.xlsx	15	4	Heart	RNA	RNA	-0.460489	-0.744713	-0.476571	0.350074	0.00654053	0.141602
Adra1b	239.961	x24m1	DESeq2_normalized-heart.xlsx	24	1	Heart	RNA	RNA	-0.460489	-0.744713	-0.476571	0.350074	0.00654053	0.141602
Adra1b	219.567	x24m2	DESeq2_normalized-heart.xlsx	24	2	Heart	RNA	RNA	-0.460489	-0.744713	-0.476571	0.350074	0.00654053	0.141602
Adra1b	180.78	x24m3	DESeq2_normalized-heart.xlsx	24	3	Heart	RNA	RNA	-0.460489	-0.744713	-0.476571	0.350074	0.00654053	0.141602
Adra1b	87.8799	x24m4	DESeq2_normalized-heart.xlsx	24	4	Heart	RNA	RNA	-0.460489	-0.744713	-0.476571	0.350074	0.00654053	0.141602
Adra1b	212.234	x30m1	DESeq2_normalized-heart.xlsx	30	1	Heart	RNA	RNA	-0.460489	-0.744713	-0.476571	0.350074	0.00654053	0.141602
Adra1b	248.71	x30m2	DESeq2_normalized-heart.xlsx	30	2	Heart	RNA	RNA	-0.460489	-0.744713	-0.476571	0.350074	0.00654053	0.141602
Adra1b	181.255	x30m3	DESeq2_normalized-heart.xlsx	30	3	Heart	RNA	RNA	-0.460489	-0.744713	-0.476571	0.350074	0.00654053	0.141602
Adra1b	252.618	x30m4	DESeq2_normalized-heart.xlsx	30	4	Heart	RNA	RNA	-0.460489	-0.744713	-0.476571	0.350074	0.00654053	0.141602
Adra1d	20.1279	x6m1	DESeq2_normalized-heart.xlsx	6	1	Heart	RNA	RNA	-0.0517994	-0.780889	-0.605665	0.99922	0.237391	0.439529
Adra1d	23.3948	x6m2	DESeq2_normalized-heart.xlsx	6	2	Heart	RNA	RNA	-0.0517994	-0.780889	-0.605665	0.99922	0.237391	0.439529
Adra1d	22.0965	x6m3	DESeq2_normalized-heart.xlsx	6	3	Heart	RNA	RNA	-0.0517994	-0.780889	-0.605665	0.99922	0.237391	0.439529
Adra1d	20.836	x6m4	DESeq2_normalized-heart.xlsx	6	4	Heart	RNA	RNA	-0.0517994	-0.780889	-0.605665	0.99922	0.237391	0.439529
Adra1d	19.5453	x15m1	DESeq2_normalized-heart.xlsx	15	1	Heart	RNA	RNA	-0.0517994	-0.780889	-0.605665	0.99922	0.237391	0.439529
Adra1d	28.6523	x15m2	DESeq2_normalized-heart.xlsx	15	2	Heart	RNA	RNA	-0.0517994	-0.780889	-0.605665	0.99922	0.237391	0.439529
Adra1d	15.1061	x15m3	DESeq2_normalized-heart.xlsx	15	3	Heart	RNA	RNA	-0.0517994	-0.780889	-0.605665	0.99922	0.237391	0.439529
Adra1d	20.7592	x15m4	DESeq2_normalized-heart.xlsx	15	4	Heart	RNA	RNA	-0.0517994	-0.780889	-0.605665	0.99922	0.237391	0.439529
Adra1d	17.6594	x24m1	DESeq2_normalized-heart.xlsx	24	1	Heart	RNA	RNA	-0.0517994	-0.780889	-0.605665	0.99922	0.237391	0.439529
Adra1d	11.1644	x24m2	DESeq2_normalized-heart.xlsx	24	2	Heart	RNA	RNA	-0.0517994	-0.780889	-0.605665	0.99922	0.237391	0.439529
Adra1d	16.3356	x24m3	DESeq2_normalized-heart.xlsx	24	3	Heart	RNA	RNA	-0.0517994	-0.780889	-0.605665	0.99922	0.237391	0.439529
Adra1d	0	x24m4	DESeq2_normalized-heart.xlsx	24	4	Heart	RNA	RNA	-0.0517994	-0.780889	-0.605665	0.99922	0.237391	0.439529
Adra1d	20.3745	x30m1	DESeq2_normalized-heart.xlsx	30	1	Heart	RNA	RNA	-0.0517994	-0.780889	-0.605665	0.99922	0.237391	0.439529
Adra1d	15.3643	x30m2	DESeq2_normalized-heart.xlsx	30	2	Heart	RNA	RNA	-0.0517994	-0.780889	-0.605665	0.99922	0.237391	0.439529
Adra1d	13.4596	x30m3	DESeq2_normalized-heart.xlsx	30	3	Heart	RNA	RNA	-0.0517994	-0.780889	-0.605665	0.99922	0.237391	0.439529
Adra1d	7.91905	x30m4	DESeq2_normalized-heart.xlsx	30	4	Heart	RNA	RNA	-0.0517994	-0.780889	-0.605665	0.99922	0.237391	0.439529
Adra2a	0	x6m1	DESeq2_normalized-heart.xlsx	6	1	Heart	RNA	RNA	0.752937	0	0.58818
Adra2a	0	x6m2	DESeq2_normalized-heart.xlsx	6	2	Heart	RNA	RNA	0.752937	0	0.58818
Adra2a	0	x6m3	DESeq2_normalized-heart.xlsx	6	3	Heart	RNA	RNA	0.752937	0	0.58818
Adra2a	0	x6m4	DESeq2_normalized-heart.xlsx	6	4	Heart	RNA	RNA	0.752937	0	0.58818
Adra2a	0	x15m1	DESeq2_normalized-heart.xlsx	15	1	Heart	RNA	RNA	0.752937	0	0.58818
Adra2a	0	x15m2	DESeq2_normalized-heart.xlsx	15	2	Heart	RNA	RNA	0.752937	0	0.58818
Adra2a	0.94413	x15m3	DESeq2_normalized-heart.xlsx	15	3	Heart	RNA	RNA	0.752937	0	0.58818
Adra2a	0	x15m4	DESeq2_normalized-heart.xlsx	15	4	Heart	RNA	RNA	0.752937	0	0.58818
Adra2a	0	x24m1	DESeq2_normalized-heart.xlsx	24	1	Heart	RNA	RNA	0.752937	0	0.58818
Adra2a	0	x24m2	DESeq2_normalized-heart.xlsx	24	2	Heart	RNA	RNA	0.752937	0	0.58818
Adra2a	0	x24m3	DESeq2_normalized-heart.xlsx	24	3	Heart	RNA	RNA	0.752937	0	0.58818
Adra2a	0	x24m4	DESeq2_normalized-heart.xlsx	24	4	Heart	RNA	RNA	0.752937	0	0.58818
Adra2a	0	x30m1	DESeq2_normalized-heart.xlsx	30	1	Heart	RNA	RNA	0.752937	0	0.58818
Adra2a	0.960269	x30m2	DESeq2_normalized-heart.xlsx	30	2	Heart	RNA	RNA	0.752937	0	0.58818
Adra2a	0	x30m3	DESeq2_normalized-heart.xlsx	30	3	Heart	RNA	RNA	0.752937	0	0.58818
Adra2a	0	x30m4	DESeq2_normalized-heart.xlsx	30	4	Heart	RNA	RNA	0.752937	0	0.58818
Adra2b	8.62625	x6m1	DESeq2_normalized-heart.xlsx	6	1	Heart	RNA	RNA	-0.0738715	-0.622533	-0.268225	0.99922	0.480444	0.887701
Adra2b	15.875	x6m2	DESeq2_normalized-heart.xlsx	6	2	Heart	RNA	RNA	-0.0738715	-0.622533	-0.268225	0.99922	0.480444	0.887701
Adra2b	9.03946	x6m3	DESeq2_normalized-heart.xlsx	6	3	Heart	RNA	RNA	-0.0738715	-0.622533	-0.268225	0.99922	0.480444	0.887701
Adra2b	11.4598	x6m4	DESeq2_normalized-heart.xlsx	6	4	Heart	RNA	RNA	-0.0738715	-0.622533	-0.268225	0.99922	0.480444	0.887701
Adra2b	10.7499	x15m1	DESeq2_normalized-heart.xlsx	15	1	Heart	RNA	RNA	-0.0738715	-0.622533	-0.268225	0.99922	0.480444	0.887701
Adra2b	13.7531	x15m2	DESeq2_normalized-heart.xlsx	15	2	Heart	RNA	RNA	-0.0738715	-0.622533	-0.268225	0.99922	0.480444	0.887701
Adra2b	7.55304	x15m3	DESeq2_normalized-heart.xlsx	15	3	Heart	RNA	RNA	-0.0738715	-0.622533	-0.268225	0.99922	0.480444	0.887701
Adra2b	11.2446	x15m4	DESeq2_normalized-heart.xlsx	15	4	Heart	RNA	RNA	-0.0738715	-0.622533	-0.268225	0.99922	0.480444	0.887701
Adra2b	8.31032	x24m1	DESeq2_normalized-heart.xlsx	24	1	Heart	RNA	RNA	-0.0738715	-0.622533	-0.268225	0.99922	0.480444	0.887701
Adra2b	9.92392	x24m2	DESeq2_normalized-heart.xlsx	24	2	Heart	RNA	RNA	-0.0738715	-0.622533	-0.268225	0.99922	0.480444	0.887701
Adra2b	5.4452	x24m3	DESeq2_normalized-heart.xlsx	24	3	Heart	RNA	RNA	-0.0738715	-0.622533	-0.268225	0.99922	0.480444	0.887701
Adra2b	4.88221	x24m4	DESeq2_normalized-heart.xlsx	24	4	Heart	RNA	RNA	-0.0738715	-0.622533	-0.268225	0.99922	0.480444	0.887701
Adra2b	11.0362	x30m1	DESeq2_normalized-heart.xlsx	30	1	Heart	RNA	RNA	-0.0738715	-0.622533	-0.268225	0.99922	0.480444	0.887701
Adra2b	4.80134	x30m2	DESeq2_normalized-heart.xlsx	30	2	Heart	RNA	RNA	-0.0738715	-0.622533	-0.268225	0.99922	0.480444	0.887701
Adra2b	5.38382	x30m3	DESeq2_normalized-heart.xlsx	30	3	Heart	RNA	RNA	-0.0738715	-0.622533	-0.268225	0.99922	0.480444	0.887701
Adra2b	15.8381	x30m4	DESeq2_normalized-heart.xlsx	30	4	Heart	RNA	RNA	-0.0738715	-0.622533	-0.268225	0.99922	0.480444	0.887701
Adra2c	3.83389	x6m1	DESeq2_normalized-heart.xlsx	6	1	Heart	RNA	RNA	-0.0365148	0.334371	0.411292	0.99922	0.778897	0.84248
Adra2c	5.84869	x6m2	DESeq2_normalized-heart.xlsx	6	2	Heart	RNA	RNA	-0.0365148	0.334371	0.411292	0.99922	0.778897	0.84248
Adra2c	4.01754	x6m3	DESeq2_normalized-heart.xlsx	6	3	Heart	RNA	RNA	-0.0365148	0.334371	0.411292	0.99922	0.778897	0.84248
Adra2c	5.209	x6m4	DESeq2_normalized-heart.xlsx	6	4	Heart	RNA	RNA	-0.0365148	0.334371	0.411292	0.99922	0.778897	0.84248
Adra2c	1.95453	x15m1	DESeq2_normalized-heart.xlsx	15	1	Heart	RNA	RNA	-0.0365148	0.334371	0.411292	0.99922	0.778897	0.84248
Adra2c	5.73045	x15m2	DESeq2_normalized-heart.xlsx	15	2	Heart	RNA	RNA	-0.0365148	0.334371	0.411292	0.99922	0.778897	0.84248
Adra2c	6.60891	x15m3	DESeq2_normalized-heart.xlsx	15	3	Heart	RNA	RNA	-0.0365148	0.334371	0.411292	0.99922	0.778897	0.84248
Adra2c	4.32483	x15m4	DESeq2_normalized-heart.xlsx	15	4	Heart	RNA	RNA	-0.0365148	0.334371	0.411292	0.99922	0.778897	0.84248
Adra2c	6.23274	x24m1	DESeq2_normalized-heart.xlsx	24	1	Heart	RNA	RNA	-0.0365148	0.334371	0.411292	0.99922	0.778897	0.84248
Adra2c	4.96196	x24m2	DESeq2_normalized-heart.xlsx	24	2	Heart	RNA	RNA	-0.0365148	0.334371	0.411292	0.99922	0.778897	0.84248
Adra2c	8.71231	x24m3	DESeq2_normalized-heart.xlsx	24	3	Heart	RNA	RNA	-0.0365148	0.334371	0.411292	0.99922	0.778897	0.84248
Adra2c	2.44111	x24m4	DESeq2_normalized-heart.xlsx	24	4	Heart	RNA	RNA	-0.0365148	0.334371	0.411292	0.99922	0.778897	0.84248
Adra2c	3.39575	x30m1	DESeq2_normalized-heart.xlsx	30	1	Heart	RNA	RNA	-0.0365148	0.334371	0.411292	0.99922	0.778897	0.84248
Adra2c	6.72188	x30m2	DESeq2_normalized-heart.xlsx	30	2	Heart	RNA	RNA	-0.0365148	0.334371	0.411292	0.99922	0.778897	0.84248
Adra2c	8.07573	x30m3	DESeq2_normalized-heart.xlsx	30	3	Heart	RNA	RNA	-0.0365148	0.334371	0.411292	0.99922	0.778897	0.84248
Adra2c	7.12715	x30m4	DESeq2_normalized-heart.xlsx	30	4	Heart	RNA	RNA	-0.0365148	0.334371	0.411292	0.99922	0.778897	0.84248
Adrb1	149.522	x6m1	DESeq2_normalized-heart.xlsx	6	1	Heart	RNA	RNA	-0.232269	-0.423325	-0.285103	0.791442	0.0934191	0.356614
Adrb1	187.994	x6m2	DESeq2_normalized-heart.xlsx	6	2	Heart	RNA	RNA	-0.232269	-0.423325	-0.285103	0.791442	0.0934191	0.356614
Adrb1	165.723	x6m3	DESeq2_normalized-heart.xlsx	6	3	Heart	RNA	RNA	-0.232269	-0.423325	-0.285103	0.791442	0.0934191	0.356614
Adrb1	193.775	x6m4	DESeq2_normalized-heart.xlsx	6	4	Heart	RNA	RNA	-0.232269	-0.423325	-0.285103	0.791442	0.0934191	0.356614
Adrb1	161.249	x15m1	DESeq2_normalized-heart.xlsx	15	1	Heart	RNA	RNA	-0.232269	-0.423325	-0.285103	0.791442	0.0934191	0.356614
Adrb1	152.43	x15m2	DESeq2_normalized-heart.xlsx	15	2	Heart	RNA	RNA	-0.232269	-0.423325	-0.285103	0.791442	0.0934191	0.356614
Adrb1	133.122	x15m3	DESeq2_normalized-heart.xlsx	15	3	Heart	RNA	RNA	-0.232269	-0.423325	-0.285103	0.791442	0.0934191	0.356614
Adrb1	147.044	x15m4	DESeq2_normalized-heart.xlsx	15	4	Heart	RNA	RNA	-0.232269	-0.423325	-0.285103	0.791442	0.0934191	0.356614
Adrb1	144.392	x24m1	DESeq2_normalized-heart.xlsx	24	1	Heart	RNA	RNA	-0.232269	-0.423325	-0.285103	0.791442	0.0934191	0.356614
Adrb1	114.125	x24m2	DESeq2_normalized-heart.xlsx	24	2	Heart	RNA	RNA	-0.232269	-0.423325	-0.285103	0.791442	0.0934191	0.356614
Adrb1	153.555	x24m3	DESeq2_normalized-heart.xlsx	24	3	Heart	RNA	RNA	-0.232269	-0.423325	-0.285103	0.791442	0.0934191	0.356614
Adrb1	97.6443	x24m4	DESeq2_normalized-heart.xlsx	24	4	Heart	RNA	RNA	-0.232269	-0.423325	-0.285103	0.791442	0.0934191	0.356614
Adrb1	144.319	x30m1	DESeq2_normalized-heart.xlsx	30	1	Heart	RNA	RNA	-0.232269	-0.423325	-0.285103	0.791442	0.0934191	0.356614
Adrb1	142.12	x30m2	DESeq2_normalized-heart.xlsx	30	2	Heart	RNA	RNA	-0.232269	-0.423325	-0.285103	0.791442	0.0934191	0.356614
Adrb1	111.266	x30m3	DESeq2_normalized-heart.xlsx	30	3	Heart	RNA	RNA	-0.232269	-0.423325	-0.285103	0.791442	0.0934191	0.356614
Adrb1	173.427	x30m4	DESeq2_normalized-heart.xlsx	30	4	Heart	RNA	RNA	-0.232269	-0.423325	-0.285103	0.791442	0.0934191	0.356614
Adrb2	35.4635	x6m1	DESeq2_normalized-heart.xlsx	6	1	Heart	RNA	RNA	-0.0629406	0.106239	0.222739	0.99922	0.8434	0.78023
Adrb2	34.2566	x6m2	DESeq2_normalized-heart.xlsx	6	2	Heart	RNA	RNA	-0.0629406	0.106239	0.222739	0.99922	0.8434	0.78023
Adrb2	43.1885	x6m3	DESeq2_normalized-heart.xlsx	6	3	Heart	RNA	RNA	-0.0629406	0.106239	0.222739	0.99922	0.8434	0.78023
Adrb2	46.881	x6m4	DESeq2_normalized-heart.xlsx	6	4	Heart	RNA	RNA	-0.0629406	0.106239	0.222739	0.99922	0.8434	0.78023
Adrb2	19.5453	x15m1	DESeq2_normalized-heart.xlsx	15	1	Heart	RNA	RNA	-0.0629406	0.106239	0.222739	0.99922	0.8434	0.78023
Adrb2	42.4053	x15m2	DESeq2_normalized-heart.xlsx	15	2	Heart	RNA	RNA	-0.0629406	0.106239	0.222739	0.99922	0.8434	0.78023
Adrb2	44.3741	x15m3	DESeq2_normalized-heart.xlsx	15	3	Heart	RNA	RNA	-0.0629406	0.106239	0.222739	0.99922	0.8434	0.78023
Adrb2	45.8432	x15m4	DESeq2_normalized-heart.xlsx	15	4	Heart	RNA	RNA	-0.0629406	0.106239	0.222739	0.99922	0.8434	0.78023
Adrb2	39.474	x24m1	DESeq2_normalized-heart.xlsx	24	1	Heart	RNA	RNA	-0.0629406	0.106239	0.222739	0.99922	0.8434	0.78023
Adrb2	43.4171	x24m2	DESeq2_normalized-heart.xlsx	24	2	Heart	RNA	RNA	-0.0629406	0.106239	0.222739	0.99922	0.8434	0.78023
Adrb2	37.0273	x24m3	DESeq2_normalized-heart.xlsx	24	3	Heart	RNA	RNA	-0.0629406	0.106239	0.222739	0.99922	0.8434	0.78023
Adrb2	56.1455	x24m4	DESeq2_normalized-heart.xlsx	24	4	Heart	RNA	RNA	-0.0629406	0.106239	0.222739	0.99922	0.8434	0.78023
Adrb2	43.2958	x30m1	DESeq2_normalized-heart.xlsx	30	1	Heart	RNA	RNA	-0.0629406	0.106239	0.222739	0.99922	0.8434	0.78023
Adrb2	53.775	x30m2	DESeq2_normalized-heart.xlsx	30	2	Heart	RNA	RNA	-0.0629406	0.106239	0.222739	0.99922	0.8434	0.78023
Adrb2	42.1733	x30m3	DESeq2_normalized-heart.xlsx	30	3	Heart	RNA	RNA	-0.0629406	0.106239	0.222739	0.99922	0.8434	0.78023
Adrb2	46.7224	x30m4	DESeq2_normalized-heart.xlsx	30	4	Heart	RNA	RNA	-0.0629406	0.106239	0.222739	0.99922	0.8434	0.78023
Adrb3	0.958472	x6m1	DESeq2_normalized-heart.xlsx	6	1	Heart	RNA	RNA	-0.888104	2.61553	-0.622906		0.35164	0.948406
Adrb3	3.34211	x6m2	DESeq2_normalized-heart.xlsx	6	2	Heart	RNA	RNA	-0.888104	2.61553	-0.622906		0.35164	0.948406
Adrb3	0	x6m3	DESeq2_normalized-heart.xlsx	6	3	Heart	RNA	RNA	-0.888104	2.61553	-0.622906		0.35164	0.948406
Adrb3	1.0418	x6m4	DESeq2_normalized-heart.xlsx	6	4	Heart	RNA	RNA	-0.888104	2.61553	-0.622906		0.35164	0.948406
Adrb3	2.9318	x15m1	DESeq2_normalized-heart.xlsx	15	1	Heart	RNA	RNA	-0.888104	2.61553	-0.622906		0.35164	0.948406
Adrb3	0	x15m2	DESeq2_normalized-heart.xlsx	15	2	Heart	RNA	RNA	-0.888104	2.61553	-0.622906		0.35164	0.948406
Adrb3	0	x15m3	DESeq2_normalized-heart.xlsx	15	3	Heart	RNA	RNA	-0.888104	2.61553	-0.622906		0.35164	0.948406
Adrb3	0	x15m4	DESeq2_normalized-heart.xlsx	15	4	Heart	RNA	RNA	-0.888104	2.61553	-0.622906		0.35164	0.948406
Adrb3	0	x24m1	DESeq2_normalized-heart.xlsx	24	1	Heart	RNA	RNA	-0.888104	2.61553	-0.622906		0.35164	0.948406
Adrb3	26.0503	x24m2	DESeq2_normalized-heart.xlsx	24	2	Heart	RNA	RNA	-0.888104	2.61553	-0.622906		0.35164	0.948406
Adrb3	0	x24m3	DESeq2_normalized-heart.xlsx	24	3	Heart	RNA	RNA	-0.888104	2.61553	-0.622906		0.35164	0.948406
Adrb3	7.32332	x24m4	DESeq2_normalized-heart.xlsx	24	4	Heart	RNA	RNA	-0.888104	2.61553	-0.622906		0.35164	0.948406
Adrb3	0	x30m1	DESeq2_normalized-heart.xlsx	30	1	Heart	RNA	RNA	-0.888104	2.61553	-0.622906		0.35164	0.948406
Adrb3	0.960269	x30m2	DESeq2_normalized-heart.xlsx	30	2	Heart	RNA	RNA	-0.888104	2.61553	-0.622906		0.35164	0.948406
Adrb3	1.79461	x30m3	DESeq2_normalized-heart.xlsx	30	3	Heart	RNA	RNA	-0.888104	2.61553	-0.622906		0.35164	0.948406
Adrb3	0.791905	x30m4	DESeq2_normalized-heart.xlsx	30	4	Heart	RNA	RNA	-0.888104	2.61553	-0.622906		0.35164	0.948406
Adrm1	562.623	x6m1	DESeq2_normalized-heart.xlsx	6	1	Heart	RNA	RNA	0.0868803	-0.234785	0.0759423	0.99922	0.50709	0.941069
Adrm1	591.554	x6m2	DESeq2_normalized-heart.xlsx	6	2	Heart	RNA	RNA	0.0868803	-0.234785	0.0759423	0.99922	0.50709	0.941069
Adrm1	585.556	x6m3	DESeq2_normalized-heart.xlsx	6	3	Heart	RNA	RNA	0.0868803	-0.234785	0.0759423	0.99922	0.50709	0.941069
Adrm1	630.289	x6m4	DESeq2_normalized-heart.xlsx	6	4	Heart	RNA	RNA	0.0868803	-0.234785	0.0759423	0.99922	0.50709	0.941069
Adrm1	592.223	x15m1	DESeq2_normalized-heart.xlsx	15	1	Heart	RNA	RNA	0.0868803	-0.234785	0.0759423	0.99922	0.50709	0.941069
Adrm1	631.496	x15m2	DESeq2_normalized-heart.xlsx	15	2	Heart	RNA	RNA	0.0868803	-0.234785	0.0759423	0.99922	0.50709	0.941069
Adrm1	672.221	x15m3	DESeq2_normalized-heart.xlsx	15	3	Heart	RNA	RNA	0.0868803	-0.234785	0.0759423	0.99922	0.50709	0.941069
Adrm1	621.046	x15m4	DESeq2_normalized-heart.xlsx	15	4	Heart	RNA	RNA	0.0868803	-0.234785	0.0759423	0.99922	0.50709	0.941069
Adrm1	614.964	x24m1	DESeq2_normalized-heart.xlsx	24	1	Heart	RNA	RNA	0.0868803	-0.234785	0.0759423	0.99922	0.50709	0.941069
Adrm1	602.878	x24m2	DESeq2_normalized-heart.xlsx	24	2	Heart	RNA	RNA	0.0868803	-0.234785	0.0759423	0.99922	0.50709	0.941069
Adrm1	544.52	x24m3	DESeq2_normalized-heart.xlsx	24	3	Heart	RNA	RNA	0.0868803	-0.234785	0.0759423	0.99922	0.50709	0.941069
Adrm1	234.346	x24m4	DESeq2_normalized-heart.xlsx	24	4	Heart	RNA	RNA	0.0868803	-0.234785	0.0759423	0.99922	0.50709	0.941069
Adrm1	533.132	x30m1	DESeq2_normalized-heart.xlsx	30	1	Heart	RNA	RNA	0.0868803	-0.234785	0.0759423	0.99922	0.50709	0.941069
Adrm1	611.691	x30m2	DESeq2_normalized-heart.xlsx	30	2	Heart	RNA	RNA	0.0868803	-0.234785	0.0759423	0.99922	0.50709	0.941069
Adrm1	685.54	x30m3	DESeq2_normalized-heart.xlsx	30	3	Heart	RNA	RNA	0.0868803	-0.234785	0.0759423	0.99922	0.50709	0.941069
Adrm1	667.576	x30m4	DESeq2_normalized-heart.xlsx	30	4	Heart	RNA	RNA	0.0868803	-0.234785	0.0759423	0.99922	0.50709	0.941069
Adsl	542.495	x6m1	DESeq2_normalized-heart.xlsx	6	1	Heart	RNA	RNA	0.0497754	-0.132447	0.0431556	0.99922	0.585025	0.952185
Adsl	520.534	x6m2	DESeq2_normalized-heart.xlsx	6	2	Heart	RNA	RNA	0.0497754	-0.132447	0.0431556	0.99922	0.585025	0.952185
Adsl	579.53	x6m3	DESeq2_normalized-heart.xlsx	6	3	Heart	RNA	RNA	0.0497754	-0.132447	0.0431556	0.99922	0.585025	0.952185
Adsl	570.906	x6m4	DESeq2_normalized-heart.xlsx	6	4	Heart	RNA	RNA	0.0497754	-0.132447	0.0431556	0.99922	0.585025	0.952185
Adsl	551.178	x15m1	DESeq2_normalized-heart.xlsx	15	1	Heart	RNA	RNA	0.0497754	-0.132447	0.0431556	0.99922	0.585025	0.952185
Adsl	581.068	x15m2	DESeq2_normalized-heart.xlsx	15	2	Heart	RNA	RNA	0.0497754	-0.132447	0.0431556	0.99922	0.585025	0.952185
Adsl	589.137	x15m3	DESeq2_normalized-heart.xlsx	15	3	Heart	RNA	RNA	0.0497754	-0.132447	0.0431556	0.99922	0.585025	0.952185
Adsl	569.148	x15m4	DESeq2_normalized-heart.xlsx	15	4	Heart	RNA	RNA	0.0497754	-0.132447	0.0431556	0.99922	0.585025	0.952185
Adsl	596.266	x24m1	DESeq2_normalized-heart.xlsx	24	1	Heart	RNA	RNA	0.0497754	-0.132447	0.0431556	0.99922	0.585025	0.952185
Adsl	494.955	x24m2	DESeq2_normalized-heart.xlsx	24	2	Heart	RNA	RNA	0.0497754	-0.132447	0.0431556	0.99922	0.585025	0.952185
Adsl	581.547	x24m3	DESeq2_normalized-heart.xlsx	24	3	Heart	RNA	RNA	0.0497754	-0.132447	0.0431556	0.99922	0.585025	0.952185
Adsl	319.785	x24m4	DESeq2_normalized-heart.xlsx	24	4	Heart	RNA	RNA	0.0497754	-0.132447	0.0431556	0.99922	0.585025	0.952185
Adsl	541.622	x30m1	DESeq2_normalized-heart.xlsx	30	1	Heart	RNA	RNA	0.0497754	-0.132447	0.0431556	0.99922	0.585025	0.952185
Adsl	555.996	x30m2	DESeq2_normalized-heart.xlsx	30	2	Heart	RNA	RNA	0.0497754	-0.132447	0.0431556	0.99922	0.585025	0.952185
Adsl	561.712	x30m3	DESeq2_normalized-heart.xlsx	30	3	Heart	RNA	RNA	0.0497754	-0.132447	0.0431556	0.99922	0.585025	0.952185
Adsl	620.062	x30m4	DESeq2_normalized-heart.xlsx	30	4	Heart	RNA	RNA	0.0497754	-0.132447	0.0431556	0.99922	0.585025	0.952185
Adss	138.02	x6m1	DESeq2_normalized-heart.xlsx	6	1	Heart	RNA	RNA	0.0894977	0.437609	0.175404	0.99922	0.271185	0.842588
Adss	157.915	x6m2	DESeq2_normalized-heart.xlsx	6	2	Heart	RNA	RNA	0.0894977	0.437609	0.175404	0.99922	0.271185	0.842588
Adss	123.539	x6m3	DESeq2_normalized-heart.xlsx	6	3	Heart	RNA	RNA	0.0894977	0.437609	0.175404	0.99922	0.271185	0.842588
Adss	125.016	x6m4	DESeq2_normalized-heart.xlsx	6	4	Heart	RNA	RNA	0.0894977	0.437609	0.175404	0.99922	0.271185	0.842588
Adss	155.385	x15m1	DESeq2_normalized-heart.xlsx	15	1	Heart	RNA	RNA	0.0894977	0.437609	0.175404	0.99922	0.271185	0.842588
Adss	123.778	x15m2	DESeq2_normalized-heart.xlsx	15	2	Heart	RNA	RNA	0.0894977	0.437609	0.175404	0.99922	0.271185	0.842588
Adss	133.122	x15m3	DESeq2_normalized-heart.xlsx	15	3	Heart	RNA	RNA	0.0894977	0.437609	0.175404	0.99922	0.271185	0.842588
Adss	166.939	x15m4	DESeq2_normalized-heart.xlsx	15	4	Heart	RNA	RNA	0.0894977	0.437609	0.175404	0.99922	0.271185	0.842588
Adss	142.314	x24m1	DESeq2_normalized-heart.xlsx	24	1	Heart	RNA	RNA	0.0894977	0.437609	0.175404	0.99922	0.271185	0.842588
Adss	138.935	x24m2	DESeq2_normalized-heart.xlsx	24	2	Heart	RNA	RNA	0.0894977	0.437609	0.175404	0.99922	0.271185	0.842588
Adss	147.02	x24m3	DESeq2_normalized-heart.xlsx	24	3	Heart	RNA	RNA	0.0894977	0.437609	0.175404	0.99922	0.271185	0.842588
Adss	327.108	x24m4	DESeq2_normalized-heart.xlsx	24	4	Heart	RNA	RNA	0.0894977	0.437609	0.175404	0.99922	0.271185	0.842588
Adss	178.277	x30m1	DESeq2_normalized-heart.xlsx	30	1	Heart	RNA	RNA	0.0894977	0.437609	0.175404	0.99922	0.271185	0.842588
Adss	145.001	x30m2	DESeq2_normalized-heart.xlsx	30	2	Heart	RNA	RNA	0.0894977	0.437609	0.175404	0.99922	0.271185	0.842588
Adss	132.801	x30m3	DESeq2_normalized-heart.xlsx	30	3	Heart	RNA	RNA	0.0894977	0.437609	0.175404	0.99922	0.271185	0.842588
Adss	159.173	x30m4	DESeq2_normalized-heart.xlsx	30	4	Heart	RNA	RNA	0.0894977	0.437609	0.175404	0.99922	0.271185	0.842588
Adssl1	1312.15	x6m1	DESeq2_normalized-heart.xlsx	6	1	Heart	RNA	RNA	-0.0641451	-0.058906	0.0609785	0.992895	0.686924	0.819152
Adssl1	1337.68	x6m2	DESeq2_normalized-heart.xlsx	6	2	Heart	RNA	RNA	-0.0641451	-0.058906	0.0609785	0.992895	0.686924	0.819152
Adssl1	1252.47	x6m3	DESeq2_normalized-heart.xlsx	6	3	Heart	RNA	RNA	-0.0641451	-0.058906	0.0609785	0.992895	0.686924	0.819152
Adssl1	1292.87	x6m4	DESeq2_normalized-heart.xlsx	6	4	Heart	RNA	RNA	-0.0641451	-0.058906	0.0609785	0.992895	0.686924	0.819152
Adssl1	1333.97	x15m1	DESeq2_normalized-heart.xlsx	15	1	Heart	RNA	RNA	-0.0641451	-0.058906	0.0609785	0.992895	0.686924	0.819152
Adssl1	1198.81	x15m2	DESeq2_normalized-heart.xlsx	15	2	Heart	RNA	RNA	-0.0641451	-0.058906	0.0609785	0.992895	0.686924	0.819152
Adssl1	1221.7	x15m3	DESeq2_normalized-heart.xlsx	15	3	Heart	RNA	RNA	-0.0641451	-0.058906	0.0609785	0.992895	0.686924	0.819152
Adssl1	1215.28	x15m4	DESeq2_normalized-heart.xlsx	15	4	Heart	RNA	RNA	-0.0641451	-0.058906	0.0609785	0.992895	0.686924	0.819152
Adssl1	1261.09	x24m1	DESeq2_normalized-heart.xlsx	24	1	Heart	RNA	RNA	-0.0641451	-0.058906	0.0609785	0.992895	0.686924	0.819152
Adssl1	1269.02	x24m2	DESeq2_normalized-heart.xlsx	24	2	Heart	RNA	RNA	-0.0641451	-0.058906	0.0609785	0.992895	0.686924	0.819152
Adssl1	1374.37	x24m3	DESeq2_normalized-heart.xlsx	24	3	Heart	RNA	RNA	-0.0641451	-0.058906	0.0609785	0.992895	0.686924	0.819152
Adssl1	1052.12	x24m4	DESeq2_normalized-heart.xlsx	24	4	Heart	RNA	RNA	-0.0641451	-0.058906	0.0609785	0.992895	0.686924	0.819152
Adssl1	1236.05	x30m1	DESeq2_normalized-heart.xlsx	30	1	Heart	RNA	RNA	-0.0641451	-0.058906	0.0609785	0.992895	0.686924	0.819152
Adssl1	1379.91	x30m2	DESeq2_normalized-heart.xlsx	30	2	Heart	RNA	RNA	-0.0641451	-0.058906	0.0609785	0.992895	0.686924	0.819152
Adssl1	1456.32	x30m3	DESeq2_normalized-heart.xlsx	30	3	Heart	RNA	RNA	-0.0641451	-0.058906	0.0609785	0.992895	0.686924	0.819152
Adssl1	1349.41	x30m4	DESeq2_normalized-heart.xlsx	30	4	Heart	RNA	RNA	-0.0641451	-0.058906	0.0609785	0.992895	0.686924	0.819152
Adtrp	0	x6m1	DESeq2_normalized-heart.xlsx	6	1	Heart	RNA	RNA	3.29013	4.20169	1.82511
Adtrp	0	x6m2	DESeq2_normalized-heart.xlsx	6	2	Heart	RNA	RNA	3.29013	4.20169	1.82511
Adtrp	0	x6m3	DESeq2_normalized-heart.xlsx	6	3	Heart	RNA	RNA	3.29013	4.20169	1.82511
Adtrp	0	x6m4	DESeq2_normalized-heart.xlsx	6	4	Heart	RNA	RNA	3.29013	4.20169	1.82511
Adtrp	4.88633	x15m1	DESeq2_normalized-heart.xlsx	15	1	Heart	RNA	RNA	3.29013	4.20169	1.82511
Adtrp	1.14609	x15m2	DESeq2_normalized-heart.xlsx	15	2	Heart	RNA	RNA	3.29013	4.20169	1.82511
Adtrp	0	x15m3	DESeq2_normalized-heart.xlsx	15	3	Heart	RNA	RNA	3.29013	4.20169	1.82511
Adtrp	0.864966	x15m4	DESeq2_normalized-heart.xlsx	15	4	Heart	RNA	RNA	3.29013	4.20169	1.82511
Adtrp	0	x24m1	DESeq2_normalized-heart.xlsx	24	1	Heart	RNA	RNA	3.29013	4.20169	1.82511
Adtrp	6.20245	x24m2	DESeq2_normalized-heart.xlsx	24	2	Heart	RNA	RNA	3.29013	4.20169	1.82511
Adtrp	0	x24m3	DESeq2_normalized-heart.xlsx	24	3	Heart	RNA	RNA	3.29013	4.20169	1.82511
Adtrp	7.32332	x24m4	DESeq2_normalized-heart.xlsx	24	4	Heart	RNA	RNA	3.29013	4.20169	1.82511
Adtrp	0.848937	x30m1	DESeq2_normalized-heart.xlsx	30	1	Heart	RNA	RNA	3.29013	4.20169	1.82511
Adtrp	0	x30m2	DESeq2_normalized-heart.xlsx	30	2	Heart	RNA	RNA	3.29013	4.20169	1.82511
Adtrp	0	x30m3	DESeq2_normalized-heart.xlsx	30	3	Heart	RNA	RNA	3.29013	4.20169	1.82511
Adtrp	1.58381	x30m4	DESeq2_normalized-heart.xlsx	30	4	Heart	RNA	RNA	3.29013	4.20169	1.82511
Aebp1	183.068	x6m1	DESeq2_normalized-heart.xlsx	6	1	Heart	RNA	RNA	0.763917	0.763721	1.02656	4.99e-10	3.51e-10	5.21e-21
Aebp1	239.796	x6m2	DESeq2_normalized-heart.xlsx	6	2	Heart	RNA	RNA	0.763917	0.763721	1.02656	4.99e-10	3.51e-10	5.21e-21
Aebp1	199.873	x6m3	DESeq2_normalized-heart.xlsx	6	3	Heart	RNA	RNA	0.763917	0.763721	1.02656	4.99e-10	3.51e-10	5.21e-21
Aebp1	216.694	x6m4	DESeq2_normalized-heart.xlsx	6	4	Heart	RNA	RNA	0.763917	0.763721	1.02656	4.99e-10	3.51e-10	5.21e-21
Aebp1	361.588	x15m1	DESeq2_normalized-heart.xlsx	15	1	Heart	RNA	RNA	0.763917	0.763721	1.02656	4.99e-10	3.51e-10	5.21e-21
Aebp1	347.265	x15m2	DESeq2_normalized-heart.xlsx	15	2	Heart	RNA	RNA	0.763917	0.763721	1.02656	4.99e-10	3.51e-10	5.21e-21
Aebp1	332.334	x15m3	DESeq2_normalized-heart.xlsx	15	3	Heart	RNA	RNA	0.763917	0.763721	1.02656	4.99e-10	3.51e-10	5.21e-21
Aebp1	385.775	x15m4	DESeq2_normalized-heart.xlsx	15	4	Heart	RNA	RNA	0.763917	0.763721	1.02656	4.99e-10	3.51e-10	5.21e-21
Aebp1	369.809	x24m1	DESeq2_normalized-heart.xlsx	24	1	Heart	RNA	RNA	0.763917	0.763721	1.02656	4.99e-10	3.51e-10	5.21e-21
Aebp1	354.78	x24m2	DESeq2_normalized-heart.xlsx	24	2	Heart	RNA	RNA	0.763917	0.763721	1.02656	4.99e-10	3.51e-10	5.21e-21
Aebp1	334.335	x24m3	DESeq2_normalized-heart.xlsx	24	3	Heart	RNA	RNA	0.763917	0.763721	1.02656	4.99e-10	3.51e-10	5.21e-21
Aebp1	373.489	x24m4	DESeq2_normalized-heart.xlsx	24	4	Heart	RNA	RNA	0.763917	0.763721	1.02656	4.99e-10	3.51e-10	5.21e-21
Aebp1	464.369	x30m1	DESeq2_normalized-heart.xlsx	30	1	Heart	RNA	RNA	0.763917	0.763721	1.02656	4.99e-10	3.51e-10	5.21e-21
Aebp1	385.068	x30m2	DESeq2_normalized-heart.xlsx	30	2	Heart	RNA	RNA	0.763917	0.763721	1.02656	4.99e-10	3.51e-10	5.21e-21
Aebp1	461.214	x30m3	DESeq2_normalized-heart.xlsx	30	3	Heart	RNA	RNA	0.763917	0.763721	1.02656	4.99e-10	3.51e-10	5.21e-21
Aebp1	402.288	x30m4	DESeq2_normalized-heart.xlsx	30	4	Heart	RNA	RNA	0.763917	0.763721	1.02656	4.99e-10	3.51e-10	5.21e-21
Aebp2	351.759	x6m1	DESeq2_normalized-heart.xlsx	6	1	Heart	RNA	RNA	0.0096806	0.0958609	-0.0667603	0.99922	0.700752	0.907083
Aebp2	388.52	x6m2	DESeq2_normalized-heart.xlsx	6	2	Heart	RNA	RNA	0.0096806	0.0958609	-0.0667603	0.99922	0.700752	0.907083
Aebp2	373.631	x6m3	DESeq2_normalized-heart.xlsx	6	3	Heart	RNA	RNA	0.0096806	0.0958609	-0.0667603	0.99922	0.700752	0.907083
Aebp2	380.257	x6m4	DESeq2_normalized-heart.xlsx	6	4	Heart	RNA	RNA	0.0096806	0.0958609	-0.0667603	0.99922	0.700752	0.907083
Aebp2	345.952	x15m1	DESeq2_normalized-heart.xlsx	15	1	Heart	RNA	RNA	0.0096806	0.0958609	-0.0667603	0.99922	0.700752	0.907083
Aebp2	382.794	x15m2	DESeq2_normalized-heart.xlsx	15	2	Heart	RNA	RNA	0.0096806	0.0958609	-0.0667603	0.99922	0.700752	0.907083
Aebp2	401.255	x15m3	DESeq2_normalized-heart.xlsx	15	3	Heart	RNA	RNA	0.0096806	0.0958609	-0.0667603	0.99922	0.700752	0.907083
Aebp2	374.53	x15m4	DESeq2_normalized-heart.xlsx	15	4	Heart	RNA	RNA	0.0096806	0.0958609	-0.0667603	0.99922	0.700752	0.907083
Aebp2	350.072	x24m1	DESeq2_normalized-heart.xlsx	24	1	Heart	RNA	RNA	0.0096806	0.0958609	-0.0667603	0.99922	0.700752	0.907083
Aebp2	322.527	x24m2	DESeq2_normalized-heart.xlsx	24	2	Heart	RNA	RNA	0.0096806	0.0958609	-0.0667603	0.99922	0.700752	0.907083
Aebp2	396.41	x24m3	DESeq2_normalized-heart.xlsx	24	3	Heart	RNA	RNA	0.0096806	0.0958609	-0.0667603	0.99922	0.700752	0.907083
Aebp2	554.131	x24m4	DESeq2_normalized-heart.xlsx	24	4	Heart	RNA	RNA	0.0096806	0.0958609	-0.0667603	0.99922	0.700752	0.907083
Aebp2	328.539	x30m1	DESeq2_normalized-heart.xlsx	30	1	Heart	RNA	RNA	0.0096806	0.0958609	-0.0667603	0.99922	0.700752	0.907083
Aebp2	361.061	x30m2	DESeq2_normalized-heart.xlsx	30	2	Heart	RNA	RNA	0.0096806	0.0958609	-0.0667603	0.99922	0.700752	0.907083
Aebp2	355.332	x30m3	DESeq2_normalized-heart.xlsx	30	3	Heart	RNA	RNA	0.0096806	0.0958609	-0.0667603	0.99922	0.700752	0.907083
Aebp2	381.698	x30m4	DESeq2_normalized-heart.xlsx	30	4	Heart	RNA	RNA	0.0096806	0.0958609	-0.0667603	0.99922	0.700752	0.907083
Aen	417.894	x6m1	DESeq2_normalized-heart.xlsx	6	1	Heart	RNA	RNA	0.0904918	-0.0604075	-0.0104129	0.997013	0.792606	0.988428
Aen	435.31	x6m2	DESeq2_normalized-heart.xlsx	6	2	Heart	RNA	RNA	0.0904918	-0.0604075	-0.0104129	0.997013	0.792606	0.988428
Aen	430.881	x6m3	DESeq2_normalized-heart.xlsx	6	3	Heart	RNA	RNA	0.0904918	-0.0604075	-0.0104129	0.997013	0.792606	0.988428
Aen	431.305	x6m4	DESeq2_normalized-heart.xlsx	6	4	Heart	RNA	RNA	0.0904918	-0.0604075	-0.0104129	0.997013	0.792606	0.988428
Aen	446.611	x15m1	DESeq2_normalized-heart.xlsx	15	1	Heart	RNA	RNA	0.0904918	-0.0604075	-0.0104129	0.997013	0.792606	0.988428
Aen	536.37	x15m2	DESeq2_normalized-heart.xlsx	15	2	Heart	RNA	RNA	0.0904918	-0.0604075	-0.0104129	0.997013	0.792606	0.988428
Aen	425.803	x15m3	DESeq2_normalized-heart.xlsx	15	3	Heart	RNA	RNA	0.0904918	-0.0604075	-0.0104129	0.997013	0.792606	0.988428
Aen	421.239	x15m4	DESeq2_normalized-heart.xlsx	15	4	Heart	RNA	RNA	0.0904918	-0.0604075	-0.0104129	0.997013	0.792606	0.988428
Aen	453.951	x24m1	DESeq2_normalized-heart.xlsx	24	1	Heart	RNA	RNA	0.0904918	-0.0604075	-0.0104129	0.997013	0.792606	0.988428
Aen	426.728	x24m2	DESeq2_normalized-heart.xlsx	24	2	Heart	RNA	RNA	0.0904918	-0.0604075	-0.0104129	0.997013	0.792606	0.988428
Aen	442.15	x24m3	DESeq2_normalized-heart.xlsx	24	3	Heart	RNA	RNA	0.0904918	-0.0604075	-0.0104129	0.997013	0.792606	0.988428
Aen	297.815	x24m4	DESeq2_normalized-heart.xlsx	24	4	Heart	RNA	RNA	0.0904918	-0.0604075	-0.0104129	0.997013	0.792606	0.988428
Aen	396.454	x30m1	DESeq2_normalized-heart.xlsx	30	1	Heart	RNA	RNA	0.0904918	-0.0604075	-0.0104129	0.997013	0.792606	0.988428
Aen	434.041	x30m2	DESeq2_normalized-heart.xlsx	30	2	Heart	RNA	RNA	0.0904918	-0.0604075	-0.0104129	0.997013	0.792606	0.988428
Aen	456.728	x30m3	DESeq2_normalized-heart.xlsx	30	3	Heart	RNA	RNA	0.0904918	-0.0604075	-0.0104129	0.997013	0.792606	0.988428
Aen	416.542	x30m4	DESeq2_normalized-heart.xlsx	30	4	Heart	RNA	RNA	0.0904918	-0.0604075	-0.0104129	0.997013	0.792606	0.988428
Afap1	223.324	x6m1	DESeq2_normalized-heart.xlsx	6	1	Heart	RNA	RNA	-0.0444049	0.000392213	-0.00789355	0.99922	0.998772	0.994439
Afap1	239.796	x6m2	DESeq2_normalized-heart.xlsx	6	2	Heart	RNA	RNA	-0.0444049	0.000392213	-0.00789355	0.99922	0.998772	0.994439
Afap1	218.956	x6m3	DESeq2_normalized-heart.xlsx	6	3	Heart	RNA	RNA	-0.0444049	0.000392213	-0.00789355	0.99922	0.998772	0.994439
Afap1	167.73	x6m4	DESeq2_normalized-heart.xlsx	6	4	Heart	RNA	RNA	-0.0444049	0.000392213	-0.00789355	0.99922	0.998772	0.994439
Afap1	230.635	x15m1	DESeq2_normalized-heart.xlsx	15	1	Heart	RNA	RNA	-0.0444049	0.000392213	-0.00789355	0.99922	0.998772	0.994439
Afap1	182.228	x15m2	DESeq2_normalized-heart.xlsx	15	2	Heart	RNA	RNA	-0.0444049	0.000392213	-0.00789355	0.99922	0.998772	0.994439
Afap1	210.541	x15m3	DESeq2_normalized-heart.xlsx	15	3	Heart	RNA	RNA	-0.0444049	0.000392213	-0.00789355	0.99922	0.998772	0.994439
Afap1	201.537	x15m4	DESeq2_normalized-heart.xlsx	15	4	Heart	RNA	RNA	-0.0444049	0.000392213	-0.00789355	0.99922	0.998772	0.994439
Afap1	240.999	x24m1	DESeq2_normalized-heart.xlsx	24	1	Heart	RNA	RNA	-0.0444049	0.000392213	-0.00789355	0.99922	0.998772	0.994439
Afap1	217.086	x24m2	DESeq2_normalized-heart.xlsx	24	2	Heart	RNA	RNA	-0.0444049	0.000392213	-0.00789355	0.99922	0.998772	0.994439
Afap1	197.116	x24m3	DESeq2_normalized-heart.xlsx	24	3	Heart	RNA	RNA	-0.0444049	0.000392213	-0.00789355	0.99922	0.998772	0.994439
Afap1	190.406	x24m4	DESeq2_normalized-heart.xlsx	24	4	Heart	RNA	RNA	-0.0444049	0.000392213	-0.00789355	0.99922	0.998772	0.994439
Afap1	227.515	x30m1	DESeq2_normalized-heart.xlsx	30	1	Heart	RNA	RNA	-0.0444049	0.000392213	-0.00789355	0.99922	0.998772	0.994439
Afap1	234.306	x30m2	DESeq2_normalized-heart.xlsx	30	2	Heart	RNA	RNA	-0.0444049	0.000392213	-0.00789355	0.99922	0.998772	0.994439
Afap1	183.05	x30m3	DESeq2_normalized-heart.xlsx	30	3	Heart	RNA	RNA	-0.0444049	0.000392213	-0.00789355	0.99922	0.998772	0.994439
Afap1	202.728	x30m4	DESeq2_normalized-heart.xlsx	30	4	Heart	RNA	RNA	-0.0444049	0.000392213	-0.00789355	0.99922	0.998772	0.994439
Afap1l1	1274.77	x6m1	DESeq2_normalized-heart.xlsx	6	1	Heart	RNA	RNA	-0.125594	-0.222269	-0.101885	0.727193	0.0628845	0.601332
Afap1l1	1216.53	x6m2	DESeq2_normalized-heart.xlsx	6	2	Heart	RNA	RNA	-0.125594	-0.222269	-0.101885	0.727193	0.0628845	0.601332
Afap1l1	1289.63	x6m3	DESeq2_normalized-heart.xlsx	6	3	Heart	RNA	RNA	-0.125594	-0.222269	-0.101885	0.727193	0.0628845	0.601332
Afap1l1	1300.17	x6m4	DESeq2_normalized-heart.xlsx	6	4	Heart	RNA	RNA	-0.125594	-0.222269	-0.101885	0.727193	0.0628845	0.601332
Afap1l1	1181.51	x15m1	DESeq2_normalized-heart.xlsx	15	1	Heart	RNA	RNA	-0.125594	-0.222269	-0.101885	0.727193	0.0628845	0.601332
Afap1l1	1222.88	x15m2	DESeq2_normalized-heart.xlsx	15	2	Heart	RNA	RNA	-0.125594	-0.222269	-0.101885	0.727193	0.0628845	0.601332
Afap1l1	1218.87	x15m3	DESeq2_normalized-heart.xlsx	15	3	Heart	RNA	RNA	-0.125594	-0.222269	-0.101885	0.727193	0.0628845	0.601332
Afap1l1	1036.23	x15m4	DESeq2_normalized-heart.xlsx	15	4	Heart	RNA	RNA	-0.125594	-0.222269	-0.101885	0.727193	0.0628845	0.601332
Afap1l1	1099.04	x24m1	DESeq2_normalized-heart.xlsx	24	1	Heart	RNA	RNA	-0.125594	-0.222269	-0.101885	0.727193	0.0628845	0.601332
Afap1l1	1141.25	x24m2	DESeq2_normalized-heart.xlsx	24	2	Heart	RNA	RNA	-0.125594	-0.222269	-0.101885	0.727193	0.0628845	0.601332
Afap1l1	1192.5	x24m3	DESeq2_normalized-heart.xlsx	24	3	Heart	RNA	RNA	-0.125594	-0.222269	-0.101885	0.727193	0.0628845	0.601332
Afap1l1	888.563	x24m4	DESeq2_normalized-heart.xlsx	24	4	Heart	RNA	RNA	-0.125594	-0.222269	-0.101885	0.727193	0.0628845	0.601332
Afap1l1	1182.57	x30m1	DESeq2_normalized-heart.xlsx	30	1	Heart	RNA	RNA	-0.125594	-0.222269	-0.101885	0.727193	0.0628845	0.601332
Afap1l1	1216.66	x30m2	DESeq2_normalized-heart.xlsx	30	2	Heart	RNA	RNA	-0.125594	-0.222269	-0.101885	0.727193	0.0628845	0.601332
Afap1l1	1152.14	x30m3	DESeq2_normalized-heart.xlsx	30	3	Heart	RNA	RNA	-0.125594	-0.222269	-0.101885	0.727193	0.0628845	0.601332
Afap1l1	1182.31	x30m4	DESeq2_normalized-heart.xlsx	30	4	Heart	RNA	RNA	-0.125594	-0.222269	-0.101885	0.727193	0.0628845	0.601332
Afap1l2	46.9651	x6m1	DESeq2_normalized-heart.xlsx	6	1	Heart	RNA	RNA	0.181672	0.157782	0.0835517	0.986339	0.702235	0.936404
Afap1l2	46.7896	x6m2	DESeq2_normalized-heart.xlsx	6	2	Heart	RNA	RNA	0.181672	0.157782	0.0835517	0.986339	0.702235	0.936404
Afap1l2	50.2192	x6m3	DESeq2_normalized-heart.xlsx	6	3	Heart	RNA	RNA	0.181672	0.157782	0.0835517	0.986339	0.702235	0.936404
Afap1l2	50.0064	x6m4	DESeq2_normalized-heart.xlsx	6	4	Heart	RNA	RNA	0.181672	0.157782	0.0835517	0.986339	0.702235	0.936404
Afap1l2	43.977	x15m1	DESeq2_normalized-heart.xlsx	15	1	Heart	RNA	RNA	0.181672	0.157782	0.0835517	0.986339	0.702235	0.936404
Afap1l2	40.1132	x15m2	DESeq2_normalized-heart.xlsx	15	2	Heart	RNA	RNA	0.181672	0.157782	0.0835517	0.986339	0.702235	0.936404
Afap1l2	69.8657	x15m3	DESeq2_normalized-heart.xlsx	15	3	Heart	RNA	RNA	0.181672	0.157782	0.0835517	0.986339	0.702235	0.936404
Afap1l2	64.0075	x15m4	DESeq2_normalized-heart.xlsx	15	4	Heart	RNA	RNA	0.181672	0.157782	0.0835517	0.986339	0.702235	0.936404
Afap1l2	58.1723	x24m1	DESeq2_normalized-heart.xlsx	24	1	Heart	RNA	RNA	0.181672	0.157782	0.0835517	0.986339	0.702235	0.936404
Afap1l2	59.5435	x24m2	DESeq2_normalized-heart.xlsx	24	2	Heart	RNA	RNA	0.181672	0.157782	0.0835517	0.986339	0.702235	0.936404
Afap1l2	47.9177	x24m3	DESeq2_normalized-heart.xlsx	24	3	Heart	RNA	RNA	0.181672	0.157782	0.0835517	0.986339	0.702235	0.936404
Afap1l2	48.8221	x24m4	DESeq2_normalized-heart.xlsx	24	4	Heart	RNA	RNA	0.181672	0.157782	0.0835517	0.986339	0.702235	0.936404
Afap1l2	51.7852	x30m1	DESeq2_normalized-heart.xlsx	30	1	Heart	RNA	RNA	0.181672	0.157782	0.0835517	0.986339	0.702235	0.936404
Afap1l2	57.6161	x30m2	DESeq2_normalized-heart.xlsx	30	2	Heart	RNA	RNA	0.181672	0.157782	0.0835517	0.986339	0.702235	0.936404
Afap1l2	41.276	x30m3	DESeq2_normalized-heart.xlsx	30	3	Heart	RNA	RNA	0.181672	0.157782	0.0835517	0.986339	0.702235	0.936404
Afap1l2	54.6415	x30m4	DESeq2_normalized-heart.xlsx	30	4	Heart	RNA	RNA	0.181672	0.157782	0.0835517	0.986339	0.702235	0.936404
Afdn	1253.68	x6m1	DESeq2_normalized-heart.xlsx	6	1	Heart	RNA	RNA	-0.278417	-0.119887	-0.450858	0.295834	0.562059	0.00244202
Afdn	1204.83	x6m2	DESeq2_normalized-heart.xlsx	6	2	Heart	RNA	RNA	-0.278417	-0.119887	-0.450858	0.295834	0.562059	0.00244202
Afdn	1051.59	x6m3	DESeq2_normalized-heart.xlsx	6	3	Heart	RNA	RNA	-0.278417	-0.119887	-0.450858	0.295834	0.562059	0.00244202
Afdn	1086.6	x6m4	DESeq2_normalized-heart.xlsx	6	4	Heart	RNA	RNA	-0.278417	-0.119887	-0.450858	0.295834	0.562059	0.00244202
Afdn	1021.24	x15m1	DESeq2_normalized-heart.xlsx	15	1	Heart	RNA	RNA	-0.278417	-0.119887	-0.450858	0.295834	0.562059	0.00244202
Afdn	833.208	x15m2	DESeq2_normalized-heart.xlsx	15	2	Heart	RNA	RNA	-0.278417	-0.119887	-0.450858	0.295834	0.562059	0.00244202
Afdn	965.845	x15m3	DESeq2_normalized-heart.xlsx	15	3	Heart	RNA	RNA	-0.278417	-0.119887	-0.450858	0.295834	0.562059	0.00244202
Afdn	968.762	x15m4	DESeq2_normalized-heart.xlsx	15	4	Heart	RNA	RNA	-0.278417	-0.119887	-0.450858	0.295834	0.562059	0.00244202
Afdn	966.075	x24m1	DESeq2_normalized-heart.xlsx	24	1	Heart	RNA	RNA	-0.278417	-0.119887	-0.450858	0.295834	0.562059	0.00244202
Afdn	913.001	x24m2	DESeq2_normalized-heart.xlsx	24	2	Heart	RNA	RNA	-0.278417	-0.119887	-0.450858	0.295834	0.562059	0.00244202
Afdn	1092.31	x24m3	DESeq2_normalized-heart.xlsx	24	3	Heart	RNA	RNA	-0.278417	-0.119887	-0.450858	0.295834	0.562059	0.00244202
Afdn	1279.14	x24m4	DESeq2_normalized-heart.xlsx	24	4	Heart	RNA	RNA	-0.278417	-0.119887	-0.450858	0.295834	0.562059	0.00244202
Afdn	916.003	x30m1	DESeq2_normalized-heart.xlsx	30	1	Heart	RNA	RNA	-0.278417	-0.119887	-0.450858	0.295834	0.562059	0.00244202
Afdn	929.54	x30m2	DESeq2_normalized-heart.xlsx	30	2	Heart	RNA	RNA	-0.278417	-0.119887	-0.450858	0.295834	0.562059	0.00244202
Afdn	743.865	x30m3	DESeq2_normalized-heart.xlsx	30	3	Heart	RNA	RNA	-0.278417	-0.119887	-0.450858	0.295834	0.562059	0.00244202
Afdn	775.275	x30m4	DESeq2_normalized-heart.xlsx	30	4	Heart	RNA	RNA	-0.278417	-0.119887	-0.450858	0.295834	0.562059	0.00244202
Aff1	527.159	x6m1	DESeq2_normalized-heart.xlsx	6	1	Heart	RNA	RNA	0.0892258	0.00846528	-0.0395245	0.99922	0.980598	0.958312
Aff1	652.547	x6m2	DESeq2_normalized-heart.xlsx	6	2	Heart	RNA	RNA	0.0892258	0.00846528	-0.0395245	0.99922	0.980598	0.958312
Aff1	644.815	x6m3	DESeq2_normalized-heart.xlsx	6	3	Heart	RNA	RNA	0.0892258	0.00846528	-0.0395245	0.99922	0.980598	0.958312
Aff1	555.279	x6m4	DESeq2_normalized-heart.xlsx	6	4	Heart	RNA	RNA	0.0892258	0.00846528	-0.0395245	0.99922	0.980598	0.958312
Aff1	527.724	x15m1	DESeq2_normalized-heart.xlsx	15	1	Heart	RNA	RNA	0.0892258	0.00846528	-0.0395245	0.99922	0.980598	0.958312
Aff1	703.7	x15m2	DESeq2_normalized-heart.xlsx	15	2	Heart	RNA	RNA	0.0892258	0.00846528	-0.0395245	0.99922	0.980598	0.958312
Aff1	696.768	x15m3	DESeq2_normalized-heart.xlsx	15	3	Heart	RNA	RNA	0.0892258	0.00846528	-0.0395245	0.99922	0.980598	0.958312
Aff1	605.476	x15m4	DESeq2_normalized-heart.xlsx	15	4	Heart	RNA	RNA	0.0892258	0.00846528	-0.0395245	0.99922	0.980598	0.958312
Aff1	582.762	x24m1	DESeq2_normalized-heart.xlsx	24	1	Heart	RNA	RNA	0.0892258	0.00846528	-0.0395245	0.99922	0.980598	0.958312
Aff1	645.055	x24m2	DESeq2_normalized-heart.xlsx	24	2	Heart	RNA	RNA	0.0892258	0.00846528	-0.0395245	0.99922	0.980598	0.958312
Aff1	675.204	x24m3	DESeq2_normalized-heart.xlsx	24	3	Heart	RNA	RNA	0.0892258	0.00846528	-0.0395245	0.99922	0.980598	0.958312
Aff1	478.457	x24m4	DESeq2_normalized-heart.xlsx	24	4	Heart	RNA	RNA	0.0892258	0.00846528	-0.0395245	0.99922	0.980598	0.958312
Aff1	522.945	x30m1	DESeq2_normalized-heart.xlsx	30	1	Heart	RNA	RNA	0.0892258	0.00846528	-0.0395245	0.99922	0.980598	0.958312
Aff1	529.108	x30m2	DESeq2_normalized-heart.xlsx	30	2	Heart	RNA	RNA	0.0892258	0.00846528	-0.0395245	0.99922	0.980598	0.958312
Aff1	698.102	x30m3	DESeq2_normalized-heart.xlsx	30	3	Heart	RNA	RNA	0.0892258	0.00846528	-0.0395245	0.99922	0.980598	0.958312
Aff1	566.212	x30m4	DESeq2_normalized-heart.xlsx	30	4	Heart	RNA	RNA	0.0892258	0.00846528	-0.0395245	0.99922	0.980598	0.958312
Aff2	22.0449	x6m1	DESeq2_normalized-heart.xlsx	6	1	Heart	RNA	RNA	-0.178122	0.0616672	-0.234215	0.99922	0.921465	0.790517
Aff2	30.9145	x6m2	DESeq2_normalized-heart.xlsx	6	2	Heart	RNA	RNA	-0.178122	0.0616672	-0.234215	0.99922	0.921465	0.790517
Aff2	30.1315	x6m3	DESeq2_normalized-heart.xlsx	6	3	Heart	RNA	RNA	-0.178122	0.0616672	-0.234215	0.99922	0.921465	0.790517
Aff2	23.9614	x6m4	DESeq2_normalized-heart.xlsx	6	4	Heart	RNA	RNA	-0.178122	0.0616672	-0.234215	0.99922	0.921465	0.790517
Aff2	26.3862	x15m1	DESeq2_normalized-heart.xlsx	15	1	Heart	RNA	RNA	-0.178122	0.0616672	-0.234215	0.99922	0.921465	0.790517
Aff2	28.6523	x15m2	DESeq2_normalized-heart.xlsx	15	2	Heart	RNA	RNA	-0.178122	0.0616672	-0.234215	0.99922	0.921465	0.790517
Aff2	21.715	x15m3	DESeq2_normalized-heart.xlsx	15	3	Heart	RNA	RNA	-0.178122	0.0616672	-0.234215	0.99922	0.921465	0.790517
Aff2	19.0293	x15m4	DESeq2_normalized-heart.xlsx	15	4	Heart	RNA	RNA	-0.178122	0.0616672	-0.234215	0.99922	0.921465	0.790517
Aff2	28.0473	x24m1	DESeq2_normalized-heart.xlsx	24	1	Heart	RNA	RNA	-0.178122	0.0616672	-0.234215	0.99922	0.921465	0.790517
Aff2	33.4932	x24m2	DESeq2_normalized-heart.xlsx	24	2	Heart	RNA	RNA	-0.178122	0.0616672	-0.234215	0.99922	0.921465	0.790517
Aff2	25.0479	x24m3	DESeq2_normalized-heart.xlsx	24	3	Heart	RNA	RNA	-0.178122	0.0616672	-0.234215	0.99922	0.921465	0.790517
Aff2	24.4111	x24m4	DESeq2_normalized-heart.xlsx	24	4	Heart	RNA	RNA	-0.178122	0.0616672	-0.234215	0.99922	0.921465	0.790517
Aff2	19.5256	x30m1	DESeq2_normalized-heart.xlsx	30	1	Heart	RNA	RNA	-0.178122	0.0616672	-0.234215	0.99922	0.921465	0.790517
Aff2	26.8875	x30m2	DESeq2_normalized-heart.xlsx	30	2	Heart	RNA	RNA	-0.178122	0.0616672	-0.234215	0.99922	0.921465	0.790517
Aff2	17.9461	x30m3	DESeq2_normalized-heart.xlsx	30	3	Heart	RNA	RNA	-0.178122	0.0616672	-0.234215	0.99922	0.921465	0.790517
Aff2	26.9248	x30m4	DESeq2_normalized-heart.xlsx	30	4	Heart	RNA	RNA	-0.178122	0.0616672	-0.234215	0.99922	0.921465	0.790517
Aff3	43.1312	x6m1	DESeq2_normalized-heart.xlsx	6	1	Heart	RNA	RNA	-0.243602	0.460548	0.367679	0.98524	0.301372	0.540748
Aff3	44.283	x6m2	DESeq2_normalized-heart.xlsx	6	2	Heart	RNA	RNA	-0.243602	0.460548	0.367679	0.98524	0.301372	0.540748
Aff3	43.1885	x6m3	DESeq2_normalized-heart.xlsx	6	3	Heart	RNA	RNA	-0.243602	0.460548	0.367679	0.98524	0.301372	0.540748
Aff3	36.463	x6m4	DESeq2_normalized-heart.xlsx	6	4	Heart	RNA	RNA	-0.243602	0.460548	0.367679	0.98524	0.301372	0.540748
Aff3	51.7951	x15m1	DESeq2_normalized-heart.xlsx	15	1	Heart	RNA	RNA	-0.243602	0.460548	0.367679	0.98524	0.301372	0.540748
Aff3	29.7984	x15m2	DESeq2_normalized-heart.xlsx	15	2	Heart	RNA	RNA	-0.243602	0.460548	0.367679	0.98524	0.301372	0.540748
Aff3	32.1004	x15m3	DESeq2_normalized-heart.xlsx	15	3	Heart	RNA	RNA	-0.243602	0.460548	0.367679	0.98524	0.301372	0.540748
Aff3	27.6789	x15m4	DESeq2_normalized-heart.xlsx	15	4	Heart	RNA	RNA	-0.243602	0.460548	0.367679	0.98524	0.301372	0.540748
Aff3	68.5602	x24m1	DESeq2_normalized-heart.xlsx	24	1	Heart	RNA	RNA	-0.243602	0.460548	0.367679	0.98524	0.301372	0.540748
Aff3	53.3411	x24m2	DESeq2_normalized-heart.xlsx	24	2	Heart	RNA	RNA	-0.243602	0.460548	0.367679	0.98524	0.301372	0.540748
Aff3	33.7602	x24m3	DESeq2_normalized-heart.xlsx	24	3	Heart	RNA	RNA	-0.243602	0.460548	0.367679	0.98524	0.301372	0.540748
Aff3	80.5565	x24m4	DESeq2_normalized-heart.xlsx	24	4	Heart	RNA	RNA	-0.243602	0.460548	0.367679	0.98524	0.301372	0.540748
Aff3	58.5767	x30m1	DESeq2_normalized-heart.xlsx	30	1	Heart	RNA	RNA	-0.243602	0.460548	0.367679	0.98524	0.301372	0.540748
Aff3	56.6559	x30m2	DESeq2_normalized-heart.xlsx	30	2	Heart	RNA	RNA	-0.243602	0.460548	0.367679	0.98524	0.301372	0.540748
Aff3	57.4274	x30m3	DESeq2_normalized-heart.xlsx	30	3	Heart	RNA	RNA	-0.243602	0.460548	0.367679	0.98524	0.301372	0.540748
Aff3	43.5548	x30m4	DESeq2_normalized-heart.xlsx	30	4	Heart	RNA	RNA	-0.243602	0.460548	0.367679	0.98524	0.301372	0.540748
Aff4	804.158	x6m1	DESeq2_normalized-heart.xlsx	6	1	Heart	RNA	RNA	-0.00242926	-0.0373448	-0.151298	0.99922	0.856362	0.45572
Aff4	896.521	x6m2	DESeq2_normalized-heart.xlsx	6	2	Heart	RNA	RNA	-0.00242926	-0.0373448	-0.151298	0.99922	0.856362	0.45572
Aff4	880.845	x6m3	DESeq2_normalized-heart.xlsx	6	3	Heart	RNA	RNA	-0.00242926	-0.0373448	-0.151298	0.99922	0.856362	0.45572
Aff4	911.574	x6m4	DESeq2_normalized-heart.xlsx	6	4	Heart	RNA	RNA	-0.00242926	-0.0373448	-0.151298	0.99922	0.856362	0.45572
Aff4	765.199	x15m1	DESeq2_normalized-heart.xlsx	15	1	Heart	RNA	RNA	-0.00242926	-0.0373448	-0.151298	0.99922	0.856362	0.45572
Aff4	947.817	x15m2	DESeq2_normalized-heart.xlsx	15	2	Heart	RNA	RNA	-0.00242926	-0.0373448	-0.151298	0.99922	0.856362	0.45572
Aff4	954.516	x15m3	DESeq2_normalized-heart.xlsx	15	3	Heart	RNA	RNA	-0.00242926	-0.0373448	-0.151298	0.99922	0.856362	0.45572
Aff4	821.718	x15m4	DESeq2_normalized-heart.xlsx	15	4	Heart	RNA	RNA	-0.00242926	-0.0373448	-0.151298	0.99922	0.856362	0.45572
Aff4	766.627	x24m1	DESeq2_normalized-heart.xlsx	24	1	Heart	RNA	RNA	-0.00242926	-0.0373448	-0.151298	0.99922	0.856362	0.45572
Aff4	761.661	x24m2	DESeq2_normalized-heart.xlsx	24	2	Heart	RNA	RNA	-0.00242926	-0.0373448	-0.151298	0.99922	0.856362	0.45572
Aff4	962.71	x24m3	DESeq2_normalized-heart.xlsx	24	3	Heart	RNA	RNA	-0.00242926	-0.0373448	-0.151298	0.99922	0.856362	0.45572
Aff4	922.738	x24m4	DESeq2_normalized-heart.xlsx	24	4	Heart	RNA	RNA	-0.00242926	-0.0373448	-0.151298	0.99922	0.856362	0.45572
Aff4	811.584	x30m1	DESeq2_normalized-heart.xlsx	30	1	Heart	RNA	RNA	-0.00242926	-0.0373448	-0.151298	0.99922	0.856362	0.45572
Aff4	775.897	x30m2	DESeq2_normalized-heart.xlsx	30	2	Heart	RNA	RNA	-0.00242926	-0.0373448	-0.151298	0.99922	0.856362	0.45572
Aff4	766.297	x30m3	DESeq2_normalized-heart.xlsx	30	3	Heart	RNA	RNA	-0.00242926	-0.0373448	-0.151298	0.99922	0.856362	0.45572
Aff4	791.114	x30m4	DESeq2_normalized-heart.xlsx	30	4	Heart	RNA	RNA	-0.00242926	-0.0373448	-0.151298	0.99922	0.856362	0.45572
Afg1l	528.118	x6m1	DESeq2_normalized-heart.xlsx	6	1	Heart	RNA	RNA	-0.095929	-0.171332	-0.0826046	0.884171	0.186505	0.709482
Afg1l	500.481	x6m2	DESeq2_normalized-heart.xlsx	6	2	Heart	RNA	RNA	-0.095929	-0.171332	-0.0826046	0.884171	0.186505	0.709482
Afg1l	533.328	x6m3	DESeq2_normalized-heart.xlsx	6	3	Heart	RNA	RNA	-0.095929	-0.171332	-0.0826046	0.884171	0.186505	0.709482
Afg1l	500.064	x6m4	DESeq2_normalized-heart.xlsx	6	4	Heart	RNA	RNA	-0.095929	-0.171332	-0.0826046	0.884171	0.186505	0.709482
Afg1l	509.156	x15m1	DESeq2_normalized-heart.xlsx	15	1	Heart	RNA	RNA	-0.095929	-0.171332	-0.0826046	0.884171	0.186505	0.709482
Afg1l	492.819	x15m2	DESeq2_normalized-heart.xlsx	15	2	Heart	RNA	RNA	-0.095929	-0.171332	-0.0826046	0.884171	0.186505	0.709482
Afg1l	455.071	x15m3	DESeq2_normalized-heart.xlsx	15	3	Heart	RNA	RNA	-0.095929	-0.171332	-0.0826046	0.884171	0.186505	0.709482
Afg1l	473.137	x15m4	DESeq2_normalized-heart.xlsx	15	4	Heart	RNA	RNA	-0.095929	-0.171332	-0.0826046	0.884171	0.186505	0.709482
Afg1l	432.137	x24m1	DESeq2_normalized-heart.xlsx	24	1	Heart	RNA	RNA	-0.095929	-0.171332	-0.0826046	0.884171	0.186505	0.709482
Afg1l	451.538	x24m2	DESeq2_normalized-heart.xlsx	24	2	Heart	RNA	RNA	-0.095929	-0.171332	-0.0826046	0.884171	0.186505	0.709482
Afg1l	460.664	x24m3	DESeq2_normalized-heart.xlsx	24	3	Heart	RNA	RNA	-0.095929	-0.171332	-0.0826046	0.884171	0.186505	0.709482
Afg1l	500.427	x24m4	DESeq2_normalized-heart.xlsx	24	4	Heart	RNA	RNA	-0.095929	-0.171332	-0.0826046	0.884171	0.186505	0.709482
Afg1l	433.807	x30m1	DESeq2_normalized-heart.xlsx	30	1	Heart	RNA	RNA	-0.095929	-0.171332	-0.0826046	0.884171	0.186505	0.709482
Afg1l	536.79	x30m2	DESeq2_normalized-heart.xlsx	30	2	Heart	RNA	RNA	-0.095929	-0.171332	-0.0826046	0.884171	0.186505	0.709482
Afg1l	475.571	x30m3	DESeq2_normalized-heart.xlsx	30	3	Heart	RNA	RNA	-0.095929	-0.171332	-0.0826046	0.884171	0.186505	0.709482
Afg1l	502.068	x30m4	DESeq2_normalized-heart.xlsx	30	4	Heart	RNA	RNA	-0.095929	-0.171332	-0.0826046	0.884171	0.186505	0.709482
Afg3l1	607.671	x6m1	DESeq2_normalized-heart.xlsx	6	1	Heart	RNA	RNA	-0.0986532	-0.292133	-0.225936	0.951603	0.0329469	0.128262
Afg3l1	596.567	x6m2	DESeq2_normalized-heart.xlsx	6	2	Heart	RNA	RNA	-0.0986532	-0.292133	-0.225936	0.951603	0.0329469	0.128262
Afg3l1	648.832	x6m3	DESeq2_normalized-heart.xlsx	6	3	Heart	RNA	RNA	-0.0986532	-0.292133	-0.225936	0.951603	0.0329469	0.128262
Afg3l1	677.17	x6m4	DESeq2_normalized-heart.xlsx	6	4	Heart	RNA	RNA	-0.0986532	-0.292133	-0.225936	0.951603	0.0329469	0.128262
Afg3l1	551.178	x15m1	DESeq2_normalized-heart.xlsx	15	1	Heart	RNA	RNA	-0.0986532	-0.292133	-0.225936	0.951603	0.0329469	0.128262
Afg3l1	598.259	x15m2	DESeq2_normalized-heart.xlsx	15	2	Heart	RNA	RNA	-0.0986532	-0.292133	-0.225936	0.951603	0.0329469	0.128262
Afg3l1	581.584	x15m3	DESeq2_normalized-heart.xlsx	15	3	Heart	RNA	RNA	-0.0986532	-0.292133	-0.225936	0.951603	0.0329469	0.128262
Afg3l1	629.696	x15m4	DESeq2_normalized-heart.xlsx	15	4	Heart	RNA	RNA	-0.0986532	-0.292133	-0.225936	0.951603	0.0329469	0.128262
Afg3l1	533.938	x24m1	DESeq2_normalized-heart.xlsx	24	1	Heart	RNA	RNA	-0.0986532	-0.292133	-0.225936	0.951603	0.0329469	0.128262
Afg3l1	540.854	x24m2	DESeq2_normalized-heart.xlsx	24	2	Heart	RNA	RNA	-0.0986532	-0.292133	-0.225936	0.951603	0.0329469	0.128262
Afg3l1	544.52	x24m3	DESeq2_normalized-heart.xlsx	24	3	Heart	RNA	RNA	-0.0986532	-0.292133	-0.225936	0.951603	0.0329469	0.128262
Afg3l1	424.753	x24m4	DESeq2_normalized-heart.xlsx	24	4	Heart	RNA	RNA	-0.0986532	-0.292133	-0.225936	0.951603	0.0329469	0.128262
Afg3l1	499.175	x30m1	DESeq2_normalized-heart.xlsx	30	1	Heart	RNA	RNA	-0.0986532	-0.292133	-0.225936	0.951603	0.0329469	0.128262
Afg3l1	562.717	x30m2	DESeq2_normalized-heart.xlsx	30	2	Heart	RNA	RNA	-0.0986532	-0.292133	-0.225936	0.951603	0.0329469	0.128262
Afg3l1	611.064	x30m3	DESeq2_normalized-heart.xlsx	30	3	Heart	RNA	RNA	-0.0986532	-0.292133	-0.225936	0.951603	0.0329469	0.128262
Afg3l1	490.981	x30m4	DESeq2_normalized-heart.xlsx	30	4	Heart	RNA	RNA	-0.0986532	-0.292133	-0.225936	0.951603	0.0329469	0.128262
Afg3l2	1605.44	x6m1	DESeq2_normalized-heart.xlsx	6	1	Heart	RNA	RNA	0.0171054	-0.0789919	-0.0661354	0.99922	0.501925	0.74172
Afg3l2	1565.78	x6m2	DESeq2_normalized-heart.xlsx	6	2	Heart	RNA	RNA	0.0171054	-0.0789919	-0.0661354	0.99922	0.501925	0.74172
Afg3l2	1543.74	x6m3	DESeq2_normalized-heart.xlsx	6	3	Heart	RNA	RNA	0.0171054	-0.0789919	-0.0661354	0.99922	0.501925	0.74172
Afg3l2	1522.07	x6m4	DESeq2_normalized-heart.xlsx	6	4	Heart	RNA	RNA	0.0171054	-0.0789919	-0.0661354	0.99922	0.501925	0.74172
Afg3l2	1642.78	x15m1	DESeq2_normalized-heart.xlsx	15	1	Heart	RNA	RNA	0.0171054	-0.0789919	-0.0661354	0.99922	0.501925	0.74172
Afg3l2	1625.16	x15m2	DESeq2_normalized-heart.xlsx	15	2	Heart	RNA	RNA	0.0171054	-0.0789919	-0.0661354	0.99922	0.501925	0.74172
Afg3l2	1506.83	x15m3	DESeq2_normalized-heart.xlsx	15	3	Heart	RNA	RNA	0.0171054	-0.0789919	-0.0661354	0.99922	0.501925	0.74172
Afg3l2	1539.64	x15m4	DESeq2_normalized-heart.xlsx	15	4	Heart	RNA	RNA	0.0171054	-0.0789919	-0.0661354	0.99922	0.501925	0.74172
Afg3l2	1364.97	x24m1	DESeq2_normalized-heart.xlsx	24	1	Heart	RNA	RNA	0.0171054	-0.0789919	-0.0661354	0.99922	0.501925	0.74172
Afg3l2	1488.59	x24m2	DESeq2_normalized-heart.xlsx	24	2	Heart	RNA	RNA	0.0171054	-0.0789919	-0.0661354	0.99922	0.501925	0.74172
Afg3l2	1432.09	x24m3	DESeq2_normalized-heart.xlsx	24	3	Heart	RNA	RNA	0.0171054	-0.0789919	-0.0661354	0.99922	0.501925	0.74172
Afg3l2	1652.63	x24m4	DESeq2_normalized-heart.xlsx	24	4	Heart	RNA	RNA	0.0171054	-0.0789919	-0.0661354	0.99922	0.501925	0.74172
Afg3l2	1343.02	x30m1	DESeq2_normalized-heart.xlsx	30	1	Heart	RNA	RNA	0.0171054	-0.0789919	-0.0661354	0.99922	0.501925	0.74172
Afg3l2	1507.62	x30m2	DESeq2_normalized-heart.xlsx	30	2	Heart	RNA	RNA	0.0171054	-0.0789919	-0.0661354	0.99922	0.501925	0.74172
Afg3l2	1554.13	x30m3	DESeq2_normalized-heart.xlsx	30	3	Heart	RNA	RNA	0.0171054	-0.0789919	-0.0661354	0.99922	0.501925	0.74172
Afg3l2	1553.72	x30m4	DESeq2_normalized-heart.xlsx	30	4	Heart	RNA	RNA	0.0171054	-0.0789919	-0.0661354	0.99922	0.501925	0.74172
Afm	0	x6m1	DESeq2_normalized-heart.xlsx	6	1	Heart	RNA	RNA
Afm	0	x6m2	DESeq2_normalized-heart.xlsx	6	2	Heart	RNA	RNA
Afm	0	x6m3	DESeq2_normalized-heart.xlsx	6	3	Heart	RNA	RNA
Afm	0	x6m4	DESeq2_normalized-heart.xlsx	6	4	Heart	RNA	RNA
Afm	0	x15m1	DESeq2_normalized-heart.xlsx	15	1	Heart	RNA	RNA
Afm	0	x15m2	DESeq2_normalized-heart.xlsx	15	2	Heart	RNA	RNA
Afm	0	x15m3	DESeq2_normalized-heart.xlsx	15	3	Heart	RNA	RNA
Afm	0	x15m4	DESeq2_normalized-heart.xlsx	15	4	Heart	RNA	RNA
Afm	0	x24m1	DESeq2_normalized-heart.xlsx	24	1	Heart	RNA	RNA
Afm	0	x24m2	DESeq2_normalized-heart.xlsx	24	2	Heart	RNA	RNA
Afm	0	x24m3	DESeq2_normalized-heart.xlsx	24	3	Heart	RNA	RNA
Afm	0	x24m4	DESeq2_normalized-heart.xlsx	24	4	Heart	RNA	RNA
Afm	0	x30m1	DESeq2_normalized-heart.xlsx	30	1	Heart	RNA	RNA
Afm	0	x30m2	DESeq2_normalized-heart.xlsx	30	2	Heart	RNA	RNA
Afm	0	x30m3	DESeq2_normalized-heart.xlsx	30	3	Heart	RNA	RNA
Afm	0	x30m4	DESeq2_normalized-heart.xlsx	30	4	Heart	RNA	RNA
Afmid	55.5914	x6m1	DESeq2_normalized-heart.xlsx	6	1	Heart	RNA	RNA	-0.168089	-0.243188	-0.333549	0.99922	0.664717	0.671128
Afmid	25.0658	x6m2	DESeq2_normalized-heart.xlsx	6	2	Heart	RNA	RNA	-0.168089	-0.243188	-0.333549	0.99922	0.664717	0.671128
Afmid	39.171	x6m3	DESeq2_normalized-heart.xlsx	6	3	Heart	RNA	RNA	-0.168089	-0.243188	-0.333549	0.99922	0.664717	0.671128
Afmid	42.7138	x6m4	DESeq2_normalized-heart.xlsx	6	4	Heart	RNA	RNA	-0.168089	-0.243188	-0.333549	0.99922	0.664717	0.671128
Afmid	35.1816	x15m1	DESeq2_normalized-heart.xlsx	15	1	Heart	RNA	RNA	-0.168089	-0.243188	-0.333549	0.99922	0.664717	0.671128
Afmid	33.2366	x15m2	DESeq2_normalized-heart.xlsx	15	2	Heart	RNA	RNA	-0.168089	-0.243188	-0.333549	0.99922	0.664717	0.671128
Afmid	30.2122	x15m3	DESeq2_normalized-heart.xlsx	15	3	Heart	RNA	RNA	-0.168089	-0.243188	-0.333549	0.99922	0.664717	0.671128
Afmid	44.9783	x15m4	DESeq2_normalized-heart.xlsx	15	4	Heart	RNA	RNA	-0.168089	-0.243188	-0.333549	0.99922	0.664717	0.671128
Afmid	32.2025	x24m1	DESeq2_normalized-heart.xlsx	24	1	Heart	RNA	RNA	-0.168089	-0.243188	-0.333549	0.99922	0.664717	0.671128
Afmid	40.9362	x24m2	DESeq2_normalized-heart.xlsx	24	2	Heart	RNA	RNA	-0.168089	-0.243188	-0.333549	0.99922	0.664717	0.671128
Afmid	38.1164	x24m3	DESeq2_normalized-heart.xlsx	24	3	Heart	RNA	RNA	-0.168089	-0.243188	-0.333549	0.99922	0.664717	0.671128
Afmid	21.97	x24m4	DESeq2_normalized-heart.xlsx	24	4	Heart	RNA	RNA	-0.168089	-0.243188	-0.333549	0.99922	0.664717	0.671128
Afmid	22.9213	x30m1	DESeq2_normalized-heart.xlsx	30	1	Heart	RNA	RNA	-0.168089	-0.243188	-0.333549	0.99922	0.664717	0.671128
Afmid	30.7286	x30m2	DESeq2_normalized-heart.xlsx	30	2	Heart	RNA	RNA	-0.168089	-0.243188	-0.333549	0.99922	0.664717	0.671128
Afmid	45.7625	x30m3	DESeq2_normalized-heart.xlsx	30	3	Heart	RNA	RNA	-0.168089	-0.243188	-0.333549	0.99922	0.664717	0.671128
Afmid	29.3005	x30m4	DESeq2_normalized-heart.xlsx	30	4	Heart	RNA	RNA	-0.168089	-0.243188	-0.333549	0.99922	0.664717	0.671128
Afp	0	x6m1	DESeq2_normalized-heart.xlsx	6	1	Heart	RNA	RNA	0	2.00056	0.58818
Afp	0	x6m2	DESeq2_normalized-heart.xlsx	6	2	Heart	RNA	RNA	0	2.00056	0.58818
Afp	0	x6m3	DESeq2_normalized-heart.xlsx	6	3	Heart	RNA	RNA	0	2.00056	0.58818
Afp	0	x6m4	DESeq2_normalized-heart.xlsx	6	4	Heart	RNA	RNA	0	2.00056	0.58818
Afp	0	x15m1	DESeq2_normalized-heart.xlsx	15	1	Heart	RNA	RNA	0	2.00056	0.58818
Afp	0	x15m2	DESeq2_normalized-heart.xlsx	15	2	Heart	RNA	RNA	0	2.00056	0.58818
Afp	0	x15m3	DESeq2_normalized-heart.xlsx	15	3	Heart	RNA	RNA	0	2.00056	0.58818
Afp	0	x15m4	DESeq2_normalized-heart.xlsx	15	4	Heart	RNA	RNA	0	2.00056	0.58818
Afp	1.03879	x24m1	DESeq2_normalized-heart.xlsx	24	1	Heart	RNA	RNA	0	2.00056	0.58818
Afp	0	x24m2	DESeq2_normalized-heart.xlsx	24	2	Heart	RNA	RNA	0	2.00056	0.58818
Afp	0	x24m3	DESeq2_normalized-heart.xlsx	24	3	Heart	RNA	RNA	0	2.00056	0.58818
Afp	2.44111	x24m4	DESeq2_normalized-heart.xlsx	24	4	Heart	RNA	RNA	0	2.00056	0.58818
Afp	0.848937	x30m1	DESeq2_normalized-heart.xlsx	30	1	Heart	RNA	RNA	0	2.00056	0.58818
Afp	0	x30m2	DESeq2_normalized-heart.xlsx	30	2	Heart	RNA	RNA	0	2.00056	0.58818
Afp	0	x30m3	DESeq2_normalized-heart.xlsx	30	3	Heart	RNA	RNA	0	2.00056	0.58818
Afp	0	x30m4	DESeq2_normalized-heart.xlsx	30	4	Heart	RNA	RNA	0	2.00056	0.58818
Aftph	274.123	x6m1	DESeq2_normalized-heart.xlsx	6	1	Heart	RNA	RNA	0.0411022	0.0637414	0.0716913	0.99922	0.76389	0.855791
Aftph	279.902	x6m2	DESeq2_normalized-heart.xlsx	6	2	Heart	RNA	RNA	0.0411022	0.0637414	0.0716913	0.99922	0.76389	0.855791
Aftph	292.276	x6m3	DESeq2_normalized-heart.xlsx	6	3	Heart	RNA	RNA	0.0411022	0.0637414	0.0716913	0.99922	0.76389	0.855791
Aftph	304.205	x6m4	DESeq2_normalized-heart.xlsx	6	4	Heart	RNA	RNA	0.0411022	0.0637414	0.0716913	0.99922	0.76389	0.855791
Aftph	272.657	x15m1	DESeq2_normalized-heart.xlsx	15	1	Heart	RNA	RNA	0.0411022	0.0637414	0.0716913	0.99922	0.76389	0.855791
Aftph	291.107	x15m2	DESeq2_normalized-heart.xlsx	15	2	Heart	RNA	RNA	0.0411022	0.0637414	0.0716913	0.99922	0.76389	0.855791
Aftph	320.06	x15m3	DESeq2_normalized-heart.xlsx	15	3	Heart	RNA	RNA	0.0411022	0.0637414	0.0716913	0.99922	0.76389	0.855791
Aftph	298.413	x15m4	DESeq2_normalized-heart.xlsx	15	4	Heart	RNA	RNA	0.0411022	0.0637414	0.0716913	0.99922	0.76389	0.855791
Aftph	265.93	x24m1	DESeq2_normalized-heart.xlsx	24	1	Heart	RNA	RNA	0.0411022	0.0637414	0.0716913	0.99922	0.76389	0.855791
Aftph	313.844	x24m2	DESeq2_normalized-heart.xlsx	24	2	Heart	RNA	RNA	0.0411022	0.0637414	0.0716913	0.99922	0.76389	0.855791
Aftph	264.636	x24m3	DESeq2_normalized-heart.xlsx	24	3	Heart	RNA	RNA	0.0411022	0.0637414	0.0716913	0.99922	0.76389	0.855791
Aftph	383.254	x24m4	DESeq2_normalized-heart.xlsx	24	4	Heart	RNA	RNA	0.0411022	0.0637414	0.0716913	0.99922	0.76389	0.855791
Aftph	312.409	x30m1	DESeq2_normalized-heart.xlsx	30	1	Heart	RNA	RNA	0.0411022	0.0637414	0.0716913	0.99922	0.76389	0.855791
Aftph	305.365	x30m2	DESeq2_normalized-heart.xlsx	30	2	Heart	RNA	RNA	0.0411022	0.0637414	0.0716913	0.99922	0.76389	0.855791
Aftph	285.343	x30m3	DESeq2_normalized-heart.xlsx	30	3	Heart	RNA	RNA	0.0411022	0.0637414	0.0716913	0.99922	0.76389	0.855791
Aftph	304.884	x30m4	DESeq2_normalized-heart.xlsx	30	4	Heart	RNA	RNA	0.0411022	0.0637414	0.0716913	0.99922	0.76389	0.855791
Aga	214.698	x6m1	DESeq2_normalized-heart.xlsx	6	1	Heart	RNA	RNA	-0.0706575	-0.0739115	-0.0115354	0.99922	0.761953	0.988428
Aga	173.79	x6m2	DESeq2_normalized-heart.xlsx	6	2	Heart	RNA	RNA	-0.0706575	-0.0739115	-0.0115354	0.99922	0.761953	0.988428
Aga	219.96	x6m3	DESeq2_normalized-heart.xlsx	6	3	Heart	RNA	RNA	-0.0706575	-0.0739115	-0.0115354	0.99922	0.761953	0.988428
Aga	201.067	x6m4	DESeq2_normalized-heart.xlsx	6	4	Heart	RNA	RNA	-0.0706575	-0.0739115	-0.0115354	0.99922	0.761953	0.988428
Aga	201.317	x15m1	DESeq2_normalized-heart.xlsx	15	1	Heart	RNA	RNA	-0.0706575	-0.0739115	-0.0115354	0.99922	0.761953	0.988428
Aga	163.891	x15m2	DESeq2_normalized-heart.xlsx	15	2	Heart	RNA	RNA	-0.0706575	-0.0739115	-0.0115354	0.99922	0.761953	0.988428
Aga	202.044	x15m3	DESeq2_normalized-heart.xlsx	15	3	Heart	RNA	RNA	-0.0706575	-0.0739115	-0.0115354	0.99922	0.761953	0.988428
Aga	199.807	x15m4	DESeq2_normalized-heart.xlsx	15	4	Heart	RNA	RNA	-0.0706575	-0.0739115	-0.0115354	0.99922	0.761953	0.988428
Aga	191.137	x24m1	DESeq2_normalized-heart.xlsx	24	1	Heart	RNA	RNA	-0.0706575	-0.0739115	-0.0115354	0.99922	0.761953	0.988428
Aga	214.605	x24m2	DESeq2_normalized-heart.xlsx	24	2	Heart	RNA	RNA	-0.0706575	-0.0739115	-0.0115354	0.99922	0.761953	0.988428
Aga	181.87	x24m3	DESeq2_normalized-heart.xlsx	24	3	Heart	RNA	RNA	-0.0706575	-0.0739115	-0.0115354	0.99922	0.761953	0.988428
Aga	175.76	x24m4	DESeq2_normalized-heart.xlsx	24	4	Heart	RNA	RNA	-0.0706575	-0.0739115	-0.0115354	0.99922	0.761953	0.988428
Aga	222.422	x30m1	DESeq2_normalized-heart.xlsx	30	1	Heart	RNA	RNA	-0.0706575	-0.0739115	-0.0115354	0.99922	0.761953	0.988428
Aga	175.729	x30m2	DESeq2_normalized-heart.xlsx	30	2	Heart	RNA	RNA	-0.0706575	-0.0739115	-0.0115354	0.99922	0.761953	0.988428
Aga	212.661	x30m3	DESeq2_normalized-heart.xlsx	30	3	Heart	RNA	RNA	-0.0706575	-0.0739115	-0.0115354	0.99922	0.761953	0.988428
Aga	190.057	x30m4	DESeq2_normalized-heart.xlsx	30	4	Heart	RNA	RNA	-0.0706575	-0.0739115	-0.0115354	0.99922	0.761953	0.988428
Agap1	389.14	x6m1	DESeq2_normalized-heart.xlsx	6	1	Heart	RNA	RNA	-0.226835	-0.284784	-0.274288	0.307176	0.0478786	0.0449227
Agap1	438.652	x6m2	DESeq2_normalized-heart.xlsx	6	2	Heart	RNA	RNA	-0.226835	-0.284784	-0.274288	0.307176	0.0478786	0.0449227
Agap1	395.728	x6m3	DESeq2_normalized-heart.xlsx	6	3	Heart	RNA	RNA	-0.226835	-0.284784	-0.274288	0.307176	0.0478786	0.0449227
Agap1	397.967	x6m4	DESeq2_normalized-heart.xlsx	6	4	Heart	RNA	RNA	-0.226835	-0.284784	-0.274288	0.307176	0.0478786	0.0449227
Agap1	346.929	x15m1	DESeq2_normalized-heart.xlsx	15	1	Heart	RNA	RNA	-0.226835	-0.284784	-0.274288	0.307176	0.0478786	0.0449227
Agap1	339.243	x15m2	DESeq2_normalized-heart.xlsx	15	2	Heart	RNA	RNA	-0.226835	-0.284784	-0.274288	0.307176	0.0478786	0.0449227
Agap1	358.77	x15m3	DESeq2_normalized-heart.xlsx	15	3	Heart	RNA	RNA	-0.226835	-0.284784	-0.274288	0.307176	0.0478786	0.0449227
Agap1	341.662	x15m4	DESeq2_normalized-heart.xlsx	15	4	Heart	RNA	RNA	-0.226835	-0.284784	-0.274288	0.307176	0.0478786	0.0449227
Agap1	368.771	x24m1	DESeq2_normalized-heart.xlsx	24	1	Heart	RNA	RNA	-0.226835	-0.284784	-0.274288	0.307176	0.0478786	0.0449227
Agap1	316.325	x24m2	DESeq2_normalized-heart.xlsx	24	2	Heart	RNA	RNA	-0.226835	-0.284784	-0.274288	0.307176	0.0478786	0.0449227
Agap1	372.451	x24m3	DESeq2_normalized-heart.xlsx	24	3	Heart	RNA	RNA	-0.226835	-0.284784	-0.274288	0.307176	0.0478786	0.0449227
Agap1	246.552	x24m4	DESeq2_normalized-heart.xlsx	24	4	Heart	RNA	RNA	-0.226835	-0.284784	-0.274288	0.307176	0.0478786	0.0449227
Agap1	332.783	x30m1	DESeq2_normalized-heart.xlsx	30	1	Heart	RNA	RNA	-0.226835	-0.284784	-0.274288	0.307176	0.0478786	0.0449227
Agap1	338.015	x30m2	DESeq2_normalized-heart.xlsx	30	2	Heart	RNA	RNA	-0.226835	-0.284784	-0.274288	0.307176	0.0478786	0.0449227
Agap1	345.462	x30m3	DESeq2_normalized-heart.xlsx	30	3	Heart	RNA	RNA	-0.226835	-0.284784	-0.274288	0.307176	0.0478786	0.0449227
Agap1	326.265	x30m4	DESeq2_normalized-heart.xlsx	30	4	Heart	RNA	RNA	-0.226835	-0.284784	-0.274288	0.307176	0.0478786	0.0449227
Agap2	75.7193	x6m1	DESeq2_normalized-heart.xlsx	6	1	Heart	RNA	RNA	0.169449	0.167953	0.455556	0.99922	0.786353	0.496999
Agap2	87.7304	x6m2	DESeq2_normalized-heart.xlsx	6	2	Heart	RNA	RNA	0.169449	0.167953	0.455556	0.99922	0.786353	0.496999
Agap2	113.495	x6m3	DESeq2_normalized-heart.xlsx	6	3	Heart	RNA	RNA	0.169449	0.167953	0.455556	0.99922	0.786353	0.496999
Agap2	114.598	x6m4	DESeq2_normalized-heart.xlsx	6	4	Heart	RNA	RNA	0.169449	0.167953	0.455556	0.99922	0.786353	0.496999
Agap2	80.1358	x15m1	DESeq2_normalized-heart.xlsx	15	1	Heart	RNA	RNA	0.169449	0.167953	0.455556	0.99922	0.786353	0.496999
Agap2	127.216	x15m2	DESeq2_normalized-heart.xlsx	15	2	Heart	RNA	RNA	0.169449	0.167953	0.455556	0.99922	0.786353	0.496999
Agap2	125.569	x15m3	DESeq2_normalized-heart.xlsx	15	3	Heart	RNA	RNA	0.169449	0.167953	0.455556	0.99922	0.786353	0.496999
Agap2	107.256	x15m4	DESeq2_normalized-heart.xlsx	15	4	Heart	RNA	RNA	0.169449	0.167953	0.455556	0.99922	0.786353	0.496999
Agap2	142.314	x24m1	DESeq2_normalized-heart.xlsx	24	1	Heart	RNA	RNA	0.169449	0.167953	0.455556	0.99922	0.786353	0.496999
Agap2	124.049	x24m2	DESeq2_normalized-heart.xlsx	24	2	Heart	RNA	RNA	0.169449	0.167953	0.455556	0.99922	0.786353	0.496999
Agap2	129.596	x24m3	DESeq2_normalized-heart.xlsx	24	3	Heart	RNA	RNA	0.169449	0.167953	0.455556	0.99922	0.786353	0.496999
Agap2	34.1755	x24m4	DESeq2_normalized-heart.xlsx	24	4	Heart	RNA	RNA	0.169449	0.167953	0.455556	0.99922	0.786353	0.496999
Agap2	107.815	x30m1	DESeq2_normalized-heart.xlsx	30	1	Heart	RNA	RNA	0.169449	0.167953	0.455556	0.99922	0.786353	0.496999
Agap2	103.709	x30m2	DESeq2_normalized-heart.xlsx	30	2	Heart	RNA	RNA	0.169449	0.167953	0.455556	0.99922	0.786353	0.496999
Agap2	167.796	x30m3	DESeq2_normalized-heart.xlsx	30	3	Heart	RNA	RNA	0.169449	0.167953	0.455556	0.99922	0.786353	0.496999
Agap2	156.797	x30m4	DESeq2_normalized-heart.xlsx	30	4	Heart	RNA	RNA	0.169449	0.167953	0.455556	0.99922	0.786353	0.496999
Agap3	614.38	x6m1	DESeq2_normalized-heart.xlsx	6	1	Heart	RNA	RNA	-0.0894878	-0.421043	-0.135868	0.99922	0.196953	0.861355
Agap3	599.073	x6m2	DESeq2_normalized-heart.xlsx	6	2	Heart	RNA	RNA	-0.0894878	-0.421043	-0.135868	0.99922	0.196953	0.861355
Agap3	612.675	x6m3	DESeq2_normalized-heart.xlsx	6	3	Heart	RNA	RNA	-0.0894878	-0.421043	-0.135868	0.99922	0.196953	0.861355
Agap3	618.829	x6m4	DESeq2_normalized-heart.xlsx	6	4	Heart	RNA	RNA	-0.0894878	-0.421043	-0.135868	0.99922	0.196953	0.861355
Agap3	529.678	x15m1	DESeq2_normalized-heart.xlsx	15	1	Heart	RNA	RNA	-0.0894878	-0.421043	-0.135868	0.99922	0.196953	0.861355
Agap3	575.337	x15m2	DESeq2_normalized-heart.xlsx	15	2	Heart	RNA	RNA	-0.0894878	-0.421043	-0.135868	0.99922	0.196953	0.861355
Agap3	618.405	x15m3	DESeq2_normalized-heart.xlsx	15	3	Heart	RNA	RNA	-0.0894878	-0.421043	-0.135868	0.99922	0.196953	0.861355
Agap3	574.338	x15m4	DESeq2_normalized-heart.xlsx	15	4	Heart	RNA	RNA	-0.0894878	-0.421043	-0.135868	0.99922	0.196953	0.861355
Agap3	556.792	x24m1	DESeq2_normalized-heart.xlsx	24	1	Heart	RNA	RNA	-0.0894878	-0.421043	-0.135868	0.99922	0.196953	0.861355
Agap3	544.575	x24m2	DESeq2_normalized-heart.xlsx	24	2	Heart	RNA	RNA	-0.0894878	-0.421043	-0.135868	0.99922	0.196953	0.861355
Agap3	502.047	x24m3	DESeq2_normalized-heart.xlsx	24	3	Heart	RNA	RNA	-0.0894878	-0.421043	-0.135868	0.99922	0.196953	0.861355
Agap3	205.053	x24m4	DESeq2_normalized-heart.xlsx	24	4	Heart	RNA	RNA	-0.0894878	-0.421043	-0.135868	0.99922	0.196953	0.861355
Agap3	508.513	x30m1	DESeq2_normalized-heart.xlsx	30	1	Heart	RNA	RNA	-0.0894878	-0.421043	-0.135868	0.99922	0.196953	0.861355
Agap3	524.307	x30m2	DESeq2_normalized-heart.xlsx	30	2	Heart	RNA	RNA	-0.0894878	-0.421043	-0.135868	0.99922	0.196953	0.861355
Agap3	595.81	x30m3	DESeq2_normalized-heart.xlsx	30	3	Heart	RNA	RNA	-0.0894878	-0.421043	-0.135868	0.99922	0.196953	0.861355
Agap3	596.305	x30m4	DESeq2_normalized-heart.xlsx	30	4	Heart	RNA	RNA	-0.0894878	-0.421043	-0.135868	0.99922	0.196953	0.861355
Agbl1	0	x6m1	DESeq2_normalized-heart.xlsx	6	1	Heart	RNA	RNA	0.053486	0.485402	-0.162023
Agbl1	0.835528	x6m2	DESeq2_normalized-heart.xlsx	6	2	Heart	RNA	RNA	0.053486	0.485402	-0.162023
Agbl1	1.00438	x6m3	DESeq2_normalized-heart.xlsx	6	3	Heart	RNA	RNA	0.053486	0.485402	-0.162023
Agbl1	1.0418	x6m4	DESeq2_normalized-heart.xlsx	6	4	Heart	RNA	RNA	0.053486	0.485402	-0.162023
Agbl1	0.977266	x15m1	DESeq2_normalized-heart.xlsx	15	1	Heart	RNA	RNA	0.053486	0.485402	-0.162023
Agbl1	1.14609	x15m2	DESeq2_normalized-heart.xlsx	15	2	Heart	RNA	RNA	0.053486	0.485402	-0.162023
Agbl1	0.94413	x15m3	DESeq2_normalized-heart.xlsx	15	3	Heart	RNA	RNA	0.053486	0.485402	-0.162023
Agbl1	0	x15m4	DESeq2_normalized-heart.xlsx	15	4	Heart	RNA	RNA	0.053486	0.485402	-0.162023
Agbl1	1.03879	x24m1	DESeq2_normalized-heart.xlsx	24	1	Heart	RNA	RNA	0.053486	0.485402	-0.162023
Agbl1	0	x24m2	DESeq2_normalized-heart.xlsx	24	2	Heart	RNA	RNA	0.053486	0.485402	-0.162023
Agbl1	1.08904	x24m3	DESeq2_normalized-heart.xlsx	24	3	Heart	RNA	RNA	0.053486	0.485402	-0.162023
Agbl1	2.44111	x24m4	DESeq2_normalized-heart.xlsx	24	4	Heart	RNA	RNA	0.053486	0.485402	-0.162023
Agbl1	0	x30m1	DESeq2_normalized-heart.xlsx	30	1	Heart	RNA	RNA	0.053486	0.485402	-0.162023
Agbl1	0	x30m2	DESeq2_normalized-heart.xlsx	30	2	Heart	RNA	RNA	0.053486	0.485402	-0.162023
Agbl1	0.897304	x30m3	DESeq2_normalized-heart.xlsx	30	3	Heart	RNA	RNA	0.053486	0.485402	-0.162023
Agbl1	1.58381	x30m4	DESeq2_normalized-heart.xlsx	30	4	Heart	RNA	RNA	0.053486	0.485402	-0.162023
Agbl2	16.294	x6m1	DESeq2_normalized-heart.xlsx	6	1	Heart	RNA	RNA	0.281197	0.324852	0.216278	0.988302	0.592911	0.8617
Agbl2	10.8619	x6m2	DESeq2_normalized-heart.xlsx	6	2	Heart	RNA	RNA	0.281197	0.324852	0.216278	0.988302	0.592911	0.8617
Agbl2	19.0833	x6m3	DESeq2_normalized-heart.xlsx	6	3	Heart	RNA	RNA	0.281197	0.324852	0.216278	0.988302	0.592911	0.8617
Agbl2	16.6688	x6m4	DESeq2_normalized-heart.xlsx	6	4	Heart	RNA	RNA	0.281197	0.324852	0.216278	0.988302	0.592911	0.8617
Agbl2	16.6135	x15m1	DESeq2_normalized-heart.xlsx	15	1	Heart	RNA	RNA	0.281197	0.324852	0.216278	0.988302	0.592911	0.8617
Agbl2	20.6296	x15m2	DESeq2_normalized-heart.xlsx	15	2	Heart	RNA	RNA	0.281197	0.324852	0.216278	0.988302	0.592911	0.8617
Agbl2	15.1061	x15m3	DESeq2_normalized-heart.xlsx	15	3	Heart	RNA	RNA	0.281197	0.324852	0.216278	0.988302	0.592911	0.8617
Agbl2	23.3541	x15m4	DESeq2_normalized-heart.xlsx	15	4	Heart	RNA	RNA	0.281197	0.324852	0.216278	0.988302	0.592911	0.8617
Agbl2	14.5431	x24m1	DESeq2_normalized-heart.xlsx	24	1	Heart	RNA	RNA	0.281197	0.324852	0.216278	0.988302	0.592911	0.8617
Agbl2	21.0883	x24m2	DESeq2_normalized-heart.xlsx	24	2	Heart	RNA	RNA	0.281197	0.324852	0.216278	0.988302	0.592911	0.8617
Agbl2	21.7808	x24m3	DESeq2_normalized-heart.xlsx	24	3	Heart	RNA	RNA	0.281197	0.324852	0.216278	0.988302	0.592911	0.8617
Agbl2	21.97	x24m4	DESeq2_normalized-heart.xlsx	24	4	Heart	RNA	RNA	0.281197	0.324852	0.216278	0.988302	0.592911	0.8617
Agbl2	20.3745	x30m1	DESeq2_normalized-heart.xlsx	30	1	Heart	RNA	RNA	0.281197	0.324852	0.216278	0.988302	0.592911	0.8617
Agbl2	23.0464	x30m2	DESeq2_normalized-heart.xlsx	30	2	Heart	RNA	RNA	0.281197	0.324852	0.216278	0.988302	0.592911	0.8617
Agbl2	13.4596	x30m3	DESeq2_normalized-heart.xlsx	30	3	Heart	RNA	RNA	0.281197	0.324852	0.216278	0.988302	0.592911	0.8617
Agbl2	15.8381	x30m4	DESeq2_normalized-heart.xlsx	30	4	Heart	RNA	RNA	0.281197	0.324852	0.216278	0.988302	0.592911	0.8617
Agbl3	25.8787	x6m1	DESeq2_normalized-heart.xlsx	6	1	Heart	RNA	RNA	-0.0251524	0.538625	-0.0883823	0.99922	0.369328	0.963694
Agbl3	24.2303	x6m2	DESeq2_normalized-heart.xlsx	6	2	Heart	RNA	RNA	-0.0251524	0.538625	-0.0883823	0.99922	0.369328	0.963694
Agbl3	22.0965	x6m3	DESeq2_normalized-heart.xlsx	6	3	Heart	RNA	RNA	-0.0251524	0.538625	-0.0883823	0.99922	0.369328	0.963694
Agbl3	16.6688	x6m4	DESeq2_normalized-heart.xlsx	6	4	Heart	RNA	RNA	-0.0251524	0.538625	-0.0883823	0.99922	0.369328	0.963694
Agbl3	17.5908	x15m1	DESeq2_normalized-heart.xlsx	15	1	Heart	RNA	RNA	-0.0251524	0.538625	-0.0883823	0.99922	0.369328	0.963694
Agbl3	18.3374	x15m2	DESeq2_normalized-heart.xlsx	15	2	Heart	RNA	RNA	-0.0251524	0.538625	-0.0883823	0.99922	0.369328	0.963694
Agbl3	21.715	x15m3	DESeq2_normalized-heart.xlsx	15	3	Heart	RNA	RNA	-0.0251524	0.538625	-0.0883823	0.99922	0.369328	0.963694
Agbl3	29.4089	x15m4	DESeq2_normalized-heart.xlsx	15	4	Heart	RNA	RNA	-0.0251524	0.538625	-0.0883823	0.99922	0.369328	0.963694
Agbl3	38.4353	x24m1	DESeq2_normalized-heart.xlsx	24	1	Heart	RNA	RNA	-0.0251524	0.538625	-0.0883823	0.99922	0.369328	0.963694
Agbl3	19.8478	x24m2	DESeq2_normalized-heart.xlsx	24	2	Heart	RNA	RNA	-0.0251524	0.538625	-0.0883823	0.99922	0.369328	0.963694
Agbl3	22.8698	x24m3	DESeq2_normalized-heart.xlsx	24	3	Heart	RNA	RNA	-0.0251524	0.538625	-0.0883823	0.99922	0.369328	0.963694
Agbl3	53.7044	x24m4	DESeq2_normalized-heart.xlsx	24	4	Heart	RNA	RNA	-0.0251524	0.538625	-0.0883823	0.99922	0.369328	0.963694
Agbl3	31.4107	x30m1	DESeq2_normalized-heart.xlsx	30	1	Heart	RNA	RNA	-0.0251524	0.538625	-0.0883823	0.99922	0.369328	0.963694
Agbl3	15.3643	x30m2	DESeq2_normalized-heart.xlsx	30	2	Heart	RNA	RNA	-0.0251524	0.538625	-0.0883823	0.99922	0.369328	0.963694
Agbl3	16.1515	x30m3	DESeq2_normalized-heart.xlsx	30	3	Heart	RNA	RNA	-0.0251524	0.538625	-0.0883823	0.99922	0.369328	0.963694
Agbl3	20.5895	x30m4	DESeq2_normalized-heart.xlsx	30	4	Heart	RNA	RNA	-0.0251524	0.538625	-0.0883823	0.99922	0.369328	0.963694
Agbl4	0	x6m1	DESeq2_normalized-heart.xlsx	6	1	Heart	RNA	RNA	-0.670287	0.532507	0.464313
Agbl4	0.835528	x6m2	DESeq2_normalized-heart.xlsx	6	2	Heart	RNA	RNA	-0.670287	0.532507	0.464313
Agbl4	0	x6m3	DESeq2_normalized-heart.xlsx	6	3	Heart	RNA	RNA	-0.670287	0.532507	0.464313
Agbl4	1.0418	x6m4	DESeq2_normalized-heart.xlsx	6	4	Heart	RNA	RNA	-0.670287	0.532507	0.464313
Agbl4	0	x15m1	DESeq2_normalized-heart.xlsx	15	1	Heart	RNA	RNA	-0.670287	0.532507	0.464313
Agbl4	0	x15m2	DESeq2_normalized-heart.xlsx	15	2	Heart	RNA	RNA	-0.670287	0.532507	0.464313
Agbl4	0	x15m3	DESeq2_normalized-heart.xlsx	15	3	Heart	RNA	RNA	-0.670287	0.532507	0.464313
Agbl4	0.864966	x15m4	DESeq2_normalized-heart.xlsx	15	4	Heart	RNA	RNA	-0.670287	0.532507	0.464313
Agbl4	1.03879	x24m1	DESeq2_normalized-heart.xlsx	24	1	Heart	RNA	RNA	-0.670287	0.532507	0.464313
Agbl4	0	x24m2	DESeq2_normalized-heart.xlsx	24	2	Heart	RNA	RNA	-0.670287	0.532507	0.464313
Agbl4	0	x24m3	DESeq2_normalized-heart.xlsx	24	3	Heart	RNA	RNA	-0.670287	0.532507	0.464313
Agbl4	2.44111	x24m4	DESeq2_normalized-heart.xlsx	24	4	Heart	RNA	RNA	-0.670287	0.532507	0.464313
Agbl4	0.848937	x30m1	DESeq2_normalized-heart.xlsx	30	1	Heart	RNA	RNA	-0.670287	0.532507	0.464313
Agbl4	0.960269	x30m2	DESeq2_normalized-heart.xlsx	30	2	Heart	RNA	RNA	-0.670287	0.532507	0.464313
Agbl4	0	x30m3	DESeq2_normalized-heart.xlsx	30	3	Heart	RNA	RNA	-0.670287	0.532507	0.464313
Agbl4	0.791905	x30m4	DESeq2_normalized-heart.xlsx	30	4	Heart	RNA	RNA	-0.670287	0.532507	0.464313
Agbl5	86.2625	x6m1	DESeq2_normalized-heart.xlsx	6	1	Heart	RNA	RNA	-0.347527	-0.050083	-0.170436	0.663273	0.916218	0.805606
Agbl5	105.276	x6m2	DESeq2_normalized-heart.xlsx	6	2	Heart	RNA	RNA	-0.347527	-0.050083	-0.170436	0.663273	0.916218	0.805606
Agbl5	94.4122	x6m3	DESeq2_normalized-heart.xlsx	6	3	Heart	RNA	RNA	-0.347527	-0.050083	-0.170436	0.663273	0.916218	0.805606
Agbl5	87.5111	x6m4	DESeq2_normalized-heart.xlsx	6	4	Heart	RNA	RNA	-0.347527	-0.050083	-0.170436	0.663273	0.916218	0.805606
Agbl5	72.3177	x15m1	DESeq2_normalized-heart.xlsx	15	1	Heart	RNA	RNA	-0.347527	-0.050083	-0.170436	0.663273	0.916218	0.805606
Agbl5	72.2037	x15m2	DESeq2_normalized-heart.xlsx	15	2	Heart	RNA	RNA	-0.347527	-0.050083	-0.170436	0.663273	0.916218	0.805606
Agbl5	65.145	x15m3	DESeq2_normalized-heart.xlsx	15	3	Heart	RNA	RNA	-0.347527	-0.050083	-0.170436	0.663273	0.916218	0.805606
Agbl5	83.9017	x15m4	DESeq2_normalized-heart.xlsx	15	4	Heart	RNA	RNA	-0.347527	-0.050083	-0.170436	0.663273	0.916218	0.805606
Agbl5	81.0257	x24m1	DESeq2_normalized-heart.xlsx	24	1	Heart	RNA	RNA	-0.347527	-0.050083	-0.170436	0.663273	0.916218	0.805606
Agbl5	73.1889	x24m2	DESeq2_normalized-heart.xlsx	24	2	Heart	RNA	RNA	-0.347527	-0.050083	-0.170436	0.663273	0.916218	0.805606
Agbl5	71.8766	x24m3	DESeq2_normalized-heart.xlsx	24	3	Heart	RNA	RNA	-0.347527	-0.050083	-0.170436	0.663273	0.916218	0.805606
Agbl5	151.349	x24m4	DESeq2_normalized-heart.xlsx	24	4	Heart	RNA	RNA	-0.347527	-0.050083	-0.170436	0.663273	0.916218	0.805606
Agbl5	72.1597	x30m1	DESeq2_normalized-heart.xlsx	30	1	Heart	RNA	RNA	-0.347527	-0.050083	-0.170436	0.663273	0.916218	0.805606
Agbl5	82.5831	x30m2	DESeq2_normalized-heart.xlsx	30	2	Heart	RNA	RNA	-0.347527	-0.050083	-0.170436	0.663273	0.916218	0.805606
Agbl5	79.86	x30m3	DESeq2_normalized-heart.xlsx	30	3	Heart	RNA	RNA	-0.347527	-0.050083	-0.170436	0.663273	0.916218	0.805606
Agbl5	97.4044	x30m4	DESeq2_normalized-heart.xlsx	30	4	Heart	RNA	RNA	-0.347527	-0.050083	-0.170436	0.663273	0.916218	0.805606
Ager	1.91694	x6m1	DESeq2_normalized-heart.xlsx	6	1	Heart	RNA	RNA	-1.0612	0.248331	-0.562476		0.888677	0.857287
Ager	5.84869	x6m2	DESeq2_normalized-heart.xlsx	6	2	Heart	RNA	RNA	-1.0612	0.248331	-0.562476		0.888677	0.857287
Ager	3.01315	x6m3	DESeq2_normalized-heart.xlsx	6	3	Heart	RNA	RNA	-1.0612	0.248331	-0.562476		0.888677	0.857287
Ager	3.1254	x6m4	DESeq2_normalized-heart.xlsx	6	4	Heart	RNA	RNA	-1.0612	0.248331	-0.562476		0.888677	0.857287
Ager	1.95453	x15m1	DESeq2_normalized-heart.xlsx	15	1	Heart	RNA	RNA	-1.0612	0.248331	-0.562476		0.888677	0.857287
Ager	0	x15m2	DESeq2_normalized-heart.xlsx	15	2	Heart	RNA	RNA	-1.0612	0.248331	-0.562476		0.888677	0.857287
Ager	3.77652	x15m3	DESeq2_normalized-heart.xlsx	15	3	Heart	RNA	RNA	-1.0612	0.248331	-0.562476		0.888677	0.857287
Ager	0.864966	x15m4	DESeq2_normalized-heart.xlsx	15	4	Heart	RNA	RNA	-1.0612	0.248331	-0.562476		0.888677	0.857287
Ager	7.27153	x24m1	DESeq2_normalized-heart.xlsx	24	1	Heart	RNA	RNA	-1.0612	0.248331	-0.562476		0.888677	0.857287
Ager	2.48098	x24m2	DESeq2_normalized-heart.xlsx	24	2	Heart	RNA	RNA	-1.0612	0.248331	-0.562476		0.888677	0.857287
Ager	2.17808	x24m3	DESeq2_normalized-heart.xlsx	24	3	Heart	RNA	RNA	-1.0612	0.248331	-0.562476		0.888677	0.857287
Ager	4.88221	x24m4	DESeq2_normalized-heart.xlsx	24	4	Heart	RNA	RNA	-1.0612	0.248331	-0.562476		0.888677	0.857287
Ager	4.24469	x30m1	DESeq2_normalized-heart.xlsx	30	1	Heart	RNA	RNA	-1.0612	0.248331	-0.562476		0.888677	0.857287
Ager	0.960269	x30m2	DESeq2_normalized-heart.xlsx	30	2	Heart	RNA	RNA	-1.0612	0.248331	-0.562476		0.888677	0.857287
Ager	2.69191	x30m3	DESeq2_normalized-heart.xlsx	30	3	Heart	RNA	RNA	-1.0612	0.248331	-0.562476		0.888677	0.857287
Ager	1.58381	x30m4	DESeq2_normalized-heart.xlsx	30	4	Heart	RNA	RNA	-1.0612	0.248331	-0.562476		0.888677	0.857287
Agfg1	367.095	x6m1	DESeq2_normalized-heart.xlsx	6	1	Heart	RNA	RNA	-0.0989252	-0.0972841	-0.104932	0.943064	0.561505	0.662094
Agfg1	375.152	x6m2	DESeq2_normalized-heart.xlsx	6	2	Heart	RNA	RNA	-0.0989252	-0.0972841	-0.104932	0.943064	0.561505	0.662094
Agfg1	354.548	x6m3	DESeq2_normalized-heart.xlsx	6	3	Heart	RNA	RNA	-0.0989252	-0.0972841	-0.104932	0.943064	0.561505	0.662094
Agfg1	352.128	x6m4	DESeq2_normalized-heart.xlsx	6	4	Heart	RNA	RNA	-0.0989252	-0.0972841	-0.104932	0.943064	0.561505	0.662094
Agfg1	312.725	x15m1	DESeq2_normalized-heart.xlsx	15	1	Heart	RNA	RNA	-0.0989252	-0.0972841	-0.104932	0.943064	0.561505	0.662094
Agfg1	334.658	x15m2	DESeq2_normalized-heart.xlsx	15	2	Heart	RNA	RNA	-0.0989252	-0.0972841	-0.104932	0.943064	0.561505	0.662094
Agfg1	358.77	x15m3	DESeq2_normalized-heart.xlsx	15	3	Heart	RNA	RNA	-0.0989252	-0.0972841	-0.104932	0.943064	0.561505	0.662094
Agfg1	346.852	x15m4	DESeq2_normalized-heart.xlsx	15	4	Heart	RNA	RNA	-0.0989252	-0.0972841	-0.104932	0.943064	0.561505	0.662094
Agfg1	303.327	x24m1	DESeq2_normalized-heart.xlsx	24	1	Heart	RNA	RNA	-0.0989252	-0.0972841	-0.104932	0.943064	0.561505	0.662094
Agfg1	326.249	x24m2	DESeq2_normalized-heart.xlsx	24	2	Heart	RNA	RNA	-0.0989252	-0.0972841	-0.104932	0.943064	0.561505	0.662094
Agfg1	327.801	x24m3	DESeq2_normalized-heart.xlsx	24	3	Heart	RNA	RNA	-0.0989252	-0.0972841	-0.104932	0.943064	0.561505	0.662094
Agfg1	427.194	x24m4	DESeq2_normalized-heart.xlsx	24	4	Heart	RNA	RNA	-0.0989252	-0.0972841	-0.104932	0.943064	0.561505	0.662094
Agfg1	348.064	x30m1	DESeq2_normalized-heart.xlsx	30	1	Heart	RNA	RNA	-0.0989252	-0.0972841	-0.104932	0.943064	0.561505	0.662094
Agfg1	347.617	x30m2	DESeq2_normalized-heart.xlsx	30	2	Heart	RNA	RNA	-0.0989252	-0.0972841	-0.104932	0.943064	0.561505	0.662094
Agfg1	318.543	x30m3	DESeq2_normalized-heart.xlsx	30	3	Heart	RNA	RNA	-0.0989252	-0.0972841	-0.104932	0.943064	0.561505	0.662094
Agfg1	334.184	x30m4	DESeq2_normalized-heart.xlsx	30	4	Heart	RNA	RNA	-0.0989252	-0.0972841	-0.104932	0.943064	0.561505	0.662094
Agfg2	131.311	x6m1	DESeq2_normalized-heart.xlsx	6	1	Heart	RNA	RNA	0.224293	0.195802	0.339845	0.875121	0.547919	0.305075
Agfg2	111.961	x6m2	DESeq2_normalized-heart.xlsx	6	2	Heart	RNA	RNA	0.224293	0.195802	0.339845	0.875121	0.547919	0.305075
Agfg2	134.588	x6m3	DESeq2_normalized-heart.xlsx	6	3	Heart	RNA	RNA	0.224293	0.195802	0.339845	0.875121	0.547919	0.305075
Agfg2	106.264	x6m4	DESeq2_normalized-heart.xlsx	6	4	Heart	RNA	RNA	0.224293	0.195802	0.339845	0.875121	0.547919	0.305075
Agfg2	143.658	x15m1	DESeq2_normalized-heart.xlsx	15	1	Heart	RNA	RNA	0.224293	0.195802	0.339845	0.875121	0.547919	0.305075
Agfg2	166.183	x15m2	DESeq2_normalized-heart.xlsx	15	2	Heart	RNA	RNA	0.224293	0.195802	0.339845	0.875121	0.547919	0.305075
Agfg2	136.899	x15m3	DESeq2_normalized-heart.xlsx	15	3	Heart	RNA	RNA	0.224293	0.195802	0.339845	0.875121	0.547919	0.305075
Agfg2	120.23	x15m4	DESeq2_normalized-heart.xlsx	15	4	Heart	RNA	RNA	0.224293	0.195802	0.339845	0.875121	0.547919	0.305075
Agfg2	140.237	x24m1	DESeq2_normalized-heart.xlsx	24	1	Heart	RNA	RNA	0.224293	0.195802	0.339845	0.875121	0.547919	0.305075
Agfg2	172.428	x24m2	DESeq2_normalized-heart.xlsx	24	2	Heart	RNA	RNA	0.224293	0.195802	0.339845	0.875121	0.547919	0.305075
Agfg2	148.109	x24m3	DESeq2_normalized-heart.xlsx	24	3	Heart	RNA	RNA	0.224293	0.195802	0.339845	0.875121	0.547919	0.305075
Agfg2	80.5565	x24m4	DESeq2_normalized-heart.xlsx	24	4	Heart	RNA	RNA	0.224293	0.195802	0.339845	0.875121	0.547919	0.305075
Agfg2	151.96	x30m1	DESeq2_normalized-heart.xlsx	30	1	Heart	RNA	RNA	0.224293	0.195802	0.339845	0.875121	0.547919	0.305075
Agfg2	138.279	x30m2	DESeq2_normalized-heart.xlsx	30	2	Heart	RNA	RNA	0.224293	0.195802	0.339845	0.875121	0.547919	0.305075
Agfg2	183.05	x30m3	DESeq2_normalized-heart.xlsx	30	3	Heart	RNA	RNA	0.224293	0.195802	0.339845	0.875121	0.547919	0.305075
Agfg2	139.375	x30m4	DESeq2_normalized-heart.xlsx	30	4	Heart	RNA	RNA	0.224293	0.195802	0.339845	0.875121	0.547919	0.305075
Aggf1	342.174	x6m1	DESeq2_normalized-heart.xlsx	6	1	Heart	RNA	RNA	-0.0167162	0.123234	-0.148629	0.99922	0.570733	0.622292
Aggf1	369.303	x6m2	DESeq2_normalized-heart.xlsx	6	2	Heart	RNA	RNA	-0.0167162	0.123234	-0.148629	0.99922	0.570733	0.622292
Aggf1	333.456	x6m3	DESeq2_normalized-heart.xlsx	6	3	Heart	RNA	RNA	-0.0167162	0.123234	-0.148629	0.99922	0.570733	0.622292
Aggf1	333.376	x6m4	DESeq2_normalized-heart.xlsx	6	4	Heart	RNA	RNA	-0.0167162	0.123234	-0.148629	0.99922	0.570733	0.622292
Aggf1	338.134	x15m1	DESeq2_normalized-heart.xlsx	15	1	Heart	RNA	RNA	-0.0167162	0.123234	-0.148629	0.99922	0.570733	0.622292
Aggf1	369.041	x15m2	DESeq2_normalized-heart.xlsx	15	2	Heart	RNA	RNA	-0.0167162	0.123234	-0.148629	0.99922	0.570733	0.622292
Aggf1	347.44	x15m3	DESeq2_normalized-heart.xlsx	15	3	Heart	RNA	RNA	-0.0167162	0.123234	-0.148629	0.99922	0.570733	0.622292
Aggf1	310.523	x15m4	DESeq2_normalized-heart.xlsx	15	4	Heart	RNA	RNA	-0.0167162	0.123234	-0.148629	0.99922	0.570733	0.622292
Aggf1	334.491	x24m1	DESeq2_normalized-heart.xlsx	24	1	Heart	RNA	RNA	-0.0167162	0.123234	-0.148629	0.99922	0.570733	0.622292
Aggf1	328.73	x24m2	DESeq2_normalized-heart.xlsx	24	2	Heart	RNA	RNA	-0.0167162	0.123234	-0.148629	0.99922	0.570733	0.622292
Aggf1	350.671	x24m3	DESeq2_normalized-heart.xlsx	24	3	Heart	RNA	RNA	-0.0167162	0.123234	-0.148629	0.99922	0.570733	0.622292
Aggf1	517.515	x24m4	DESeq2_normalized-heart.xlsx	24	4	Heart	RNA	RNA	-0.0167162	0.123234	-0.148629	0.99922	0.570733	0.622292
Aggf1	324.294	x30m1	DESeq2_normalized-heart.xlsx	30	1	Heart	RNA	RNA	-0.0167162	0.123234	-0.148629	0.99922	0.570733	0.622292
Aggf1	313.048	x30m2	DESeq2_normalized-heart.xlsx	30	2	Heart	RNA	RNA	-0.0167162	0.123234	-0.148629	0.99922	0.570733	0.622292
Aggf1	307.775	x30m3	DESeq2_normalized-heart.xlsx	30	3	Heart	RNA	RNA	-0.0167162	0.123234	-0.148629	0.99922	0.570733	0.622292
Aggf1	299.34	x30m4	DESeq2_normalized-heart.xlsx	30	4	Heart	RNA	RNA	-0.0167162	0.123234	-0.148629	0.99922	0.570733	0.622292
Agk	197.445	x6m1	DESeq2_normalized-heart.xlsx	6	1	Heart	RNA	RNA	-0.102896	-0.220755	-0.148627	0.979516	0.261349	0.577825
Agk	172.954	x6m2	DESeq2_normalized-heart.xlsx	6	2	Heart	RNA	RNA	-0.102896	-0.220755	-0.148627	0.979516	0.261349	0.577825
Agk	180.789	x6m3	DESeq2_normalized-heart.xlsx	6	3	Heart	RNA	RNA	-0.102896	-0.220755	-0.148627	0.979516	0.261349	0.577825
Agk	176.064	x6m4	DESeq2_normalized-heart.xlsx	6	4	Heart	RNA	RNA	-0.102896	-0.220755	-0.148627	0.979516	0.261349	0.577825
Agk	174.931	x15m1	DESeq2_normalized-heart.xlsx	15	1	Heart	RNA	RNA	-0.102896	-0.220755	-0.148627	0.979516	0.261349	0.577825
Agk	181.082	x15m2	DESeq2_normalized-heart.xlsx	15	2	Heart	RNA	RNA	-0.102896	-0.220755	-0.148627	0.979516	0.261349	0.577825
Agk	163.335	x15m3	DESeq2_normalized-heart.xlsx	15	3	Heart	RNA	RNA	-0.102896	-0.220755	-0.148627	0.979516	0.261349	0.577825
Agk	159.154	x15m4	DESeq2_normalized-heart.xlsx	15	4	Heart	RNA	RNA	-0.102896	-0.220755	-0.148627	0.979516	0.261349	0.577825
Agk	156.857	x24m1	DESeq2_normalized-heart.xlsx	24	1	Heart	RNA	RNA	-0.102896	-0.220755	-0.148627	0.979516	0.261349	0.577825
Agk	156.302	x24m2	DESeq2_normalized-heart.xlsx	24	2	Heart	RNA	RNA	-0.102896	-0.220755	-0.148627	0.979516	0.261349	0.577825
Agk	163.356	x24m3	DESeq2_normalized-heart.xlsx	24	3	Heart	RNA	RNA	-0.102896	-0.220755	-0.148627	0.979516	0.261349	0.577825
Agk	141.584	x24m4	DESeq2_normalized-heart.xlsx	24	4	Heart	RNA	RNA	-0.102896	-0.220755	-0.148627	0.979516	0.261349	0.577825
Agk	150.262	x30m1	DESeq2_normalized-heart.xlsx	30	1	Heart	RNA	RNA	-0.102896	-0.220755	-0.148627	0.979516	0.261349	0.577825
Agk	180.531	x30m2	DESeq2_normalized-heart.xlsx	30	2	Heart	RNA	RNA	-0.102896	-0.220755	-0.148627	0.979516	0.261349	0.577825
Agk	142.671	x30m3	DESeq2_normalized-heart.xlsx	30	3	Heart	RNA	RNA	-0.102896	-0.220755	-0.148627	0.979516	0.261349	0.577825
Agk	182.138	x30m4	DESeq2_normalized-heart.xlsx	30	4	Heart	RNA	RNA	-0.102896	-0.220755	-0.148627	0.979516	0.261349	0.577825
Agl	2391.39	x6m1	DESeq2_normalized-heart.xlsx	6	1	Heart	RNA	RNA	-0.0463354	-0.0163787	-0.0931172	0.99922	0.929454	0.655572
Agl	2570.92	x6m2	DESeq2_normalized-heart.xlsx	6	2	Heart	RNA	RNA	-0.0463354	-0.0163787	-0.0931172	0.99922	0.929454	0.655572
Agl	2634.5	x6m3	DESeq2_normalized-heart.xlsx	6	3	Heart	RNA	RNA	-0.0463354	-0.0163787	-0.0931172	0.99922	0.929454	0.655572
Agl	2369.05	x6m4	DESeq2_normalized-heart.xlsx	6	4	Heart	RNA	RNA	-0.0463354	-0.0163787	-0.0931172	0.99922	0.929454	0.655572
Agl	2437.3	x15m1	DESeq2_normalized-heart.xlsx	15	1	Heart	RNA	RNA	-0.0463354	-0.0163787	-0.0931172	0.99922	0.929454	0.655572
Agl	2467.53	x15m2	DESeq2_normalized-heart.xlsx	15	2	Heart	RNA	RNA	-0.0463354	-0.0163787	-0.0931172	0.99922	0.929454	0.655572
Agl	2364.1	x15m3	DESeq2_normalized-heart.xlsx	15	3	Heart	RNA	RNA	-0.0463354	-0.0163787	-0.0931172	0.99922	0.929454	0.655572
Agl	2383.85	x15m4	DESeq2_normalized-heart.xlsx	15	4	Heart	RNA	RNA	-0.0463354	-0.0163787	-0.0931172	0.99922	0.929454	0.655572
Agl	2327.93	x24m1	DESeq2_normalized-heart.xlsx	24	1	Heart	RNA	RNA	-0.0463354	-0.0163787	-0.0931172	0.99922	0.929454	0.655572
Agl	2409.03	x24m2	DESeq2_normalized-heart.xlsx	24	2	Heart	RNA	RNA	-0.0463354	-0.0163787	-0.0931172	0.99922	0.929454	0.655572
Agl	2230.35	x24m3	DESeq2_normalized-heart.xlsx	24	3	Heart	RNA	RNA	-0.0463354	-0.0163787	-0.0931172	0.99922	0.929454	0.655572
Agl	2926.89	x24m4	DESeq2_normalized-heart.xlsx	24	4	Heart	RNA	RNA	-0.0463354	-0.0163787	-0.0931172	0.99922	0.929454	0.655572
Agl	2181.77	x30m1	DESeq2_normalized-heart.xlsx	30	1	Heart	RNA	RNA	-0.0463354	-0.0163787	-0.0931172	0.99922	0.929454	0.655572
Agl	2277.76	x30m2	DESeq2_normalized-heart.xlsx	30	2	Heart	RNA	RNA	-0.0463354	-0.0163787	-0.0931172	0.99922	0.929454	0.655572
Agl	2383.24	x30m3	DESeq2_normalized-heart.xlsx	30	3	Heart	RNA	RNA	-0.0463354	-0.0163787	-0.0931172	0.99922	0.929454	0.655572
Agl	2500.05	x30m4	DESeq2_normalized-heart.xlsx	30	4	Heart	RNA	RNA	-0.0463354	-0.0163787	-0.0931172	0.99922	0.929454	0.655572
Agmat	3.83389	x6m1	DESeq2_normalized-heart.xlsx	6	1	Heart	RNA	RNA	-0.385382	-1.66904	-0.0940229			0.98803
Agmat	4.17764	x6m2	DESeq2_normalized-heart.xlsx	6	2	Heart	RNA	RNA	-0.385382	-1.66904	-0.0940229			0.98803
Agmat	1.00438	x6m3	DESeq2_normalized-heart.xlsx	6	3	Heart	RNA	RNA	-0.385382	-1.66904	-0.0940229			0.98803
Agmat	3.1254	x6m4	DESeq2_normalized-heart.xlsx	6	4	Heart	RNA	RNA	-0.385382	-1.66904	-0.0940229			0.98803
Agmat	1.95453	x15m1	DESeq2_normalized-heart.xlsx	15	1	Heart	RNA	RNA	-0.385382	-1.66904	-0.0940229			0.98803
Agmat	0	x15m2	DESeq2_normalized-heart.xlsx	15	2	Heart	RNA	RNA	-0.385382	-1.66904	-0.0940229			0.98803
Agmat	1.88826	x15m3	DESeq2_normalized-heart.xlsx	15	3	Heart	RNA	RNA	-0.385382	-1.66904	-0.0940229			0.98803
Agmat	5.1898	x15m4	DESeq2_normalized-heart.xlsx	15	4	Heart	RNA	RNA	-0.385382	-1.66904	-0.0940229			0.98803
Agmat	0	x24m1	DESeq2_normalized-heart.xlsx	24	1	Heart	RNA	RNA	-0.385382	-1.66904	-0.0940229			0.98803
Agmat	1.24049	x24m2	DESeq2_normalized-heart.xlsx	24	2	Heart	RNA	RNA	-0.385382	-1.66904	-0.0940229			0.98803
Agmat	2.17808	x24m3	DESeq2_normalized-heart.xlsx	24	3	Heart	RNA	RNA	-0.385382	-1.66904	-0.0940229			0.98803
Agmat	0	x24m4	DESeq2_normalized-heart.xlsx	24	4	Heart	RNA	RNA	-0.385382	-1.66904	-0.0940229			0.98803
Agmat	2.54681	x30m1	DESeq2_normalized-heart.xlsx	30	1	Heart	RNA	RNA	-0.385382	-1.66904	-0.0940229			0.98803
Agmat	5.76161	x30m2	DESeq2_normalized-heart.xlsx	30	2	Heart	RNA	RNA	-0.385382	-1.66904	-0.0940229			0.98803
Agmat	0.897304	x30m3	DESeq2_normalized-heart.xlsx	30	3	Heart	RNA	RNA	-0.385382	-1.66904	-0.0940229			0.98803
Agmat	2.37572	x30m4	DESeq2_normalized-heart.xlsx	30	4	Heart	RNA	RNA	-0.385382	-1.66904	-0.0940229			0.98803
Agmo	34.505	x6m1	DESeq2_normalized-heart.xlsx	6	1	Heart	RNA	RNA	0.535309	0.920086	0.647699	0.230119	0.000574888	0.0233635
Agmo	44.283	x6m2	DESeq2_normalized-heart.xlsx	6	2	Heart	RNA	RNA	0.535309	0.920086	0.647699	0.230119	0.000574888	0.0233635
Agmo	33.1447	x6m3	DESeq2_normalized-heart.xlsx	6	3	Heart	RNA	RNA	0.535309	0.920086	0.647699	0.230119	0.000574888	0.0233635
Agmo	41.672	x6m4	DESeq2_normalized-heart.xlsx	6	4	Heart	RNA	RNA	0.535309	0.920086	0.647699	0.230119	0.000574888	0.0233635
Agmo	44.9542	x15m1	DESeq2_normalized-heart.xlsx	15	1	Heart	RNA	RNA	0.535309	0.920086	0.647699	0.230119	0.000574888	0.0233635
Agmo	58.4506	x15m2	DESeq2_normalized-heart.xlsx	15	2	Heart	RNA	RNA	0.535309	0.920086	0.647699	0.230119	0.000574888	0.0233635
Agmo	52.8713	x15m3	DESeq2_normalized-heart.xlsx	15	3	Heart	RNA	RNA	0.535309	0.920086	0.647699	0.230119	0.000574888	0.0233635
Agmo	66.6024	x15m4	DESeq2_normalized-heart.xlsx	15	4	Heart	RNA	RNA	0.535309	0.920086	0.647699	0.230119	0.000574888	0.0233635
Agmo	75.8317	x24m1	DESeq2_normalized-heart.xlsx	24	1	Heart	RNA	RNA	0.535309	0.920086	0.647699	0.230119	0.000574888	0.0233635
Agmo	64.5055	x24m2	DESeq2_normalized-heart.xlsx	24	2	Heart	RNA	RNA	0.535309	0.920086	0.647699	0.230119	0.000574888	0.0233635
Agmo	66.4314	x24m3	DESeq2_normalized-heart.xlsx	24	3	Heart	RNA	RNA	0.535309	0.920086	0.647699	0.230119	0.000574888	0.0233635
Agmo	90.321	x24m4	DESeq2_normalized-heart.xlsx	24	4	Heart	RNA	RNA	0.535309	0.920086	0.647699	0.230119	0.000574888	0.0233635
Agmo	66.2171	x30m1	DESeq2_normalized-heart.xlsx	30	1	Heart	RNA	RNA	0.535309	0.920086	0.647699	0.230119	0.000574888	0.0233635
Agmo	52.8148	x30m2	DESeq2_normalized-heart.xlsx	30	2	Heart	RNA	RNA	0.535309	0.920086	0.647699	0.230119	0.000574888	0.0233635
Agmo	71.7843	x30m3	DESeq2_normalized-heart.xlsx	30	3	Heart	RNA	RNA	0.535309	0.920086	0.647699	0.230119	0.000574888	0.0233635
Agmo	50.6819	x30m4	DESeq2_normalized-heart.xlsx	30	4	Heart	RNA	RNA	0.535309	0.920086	0.647699	0.230119	0.000574888	0.0233635
Ago1	257.829	x6m1	DESeq2_normalized-heart.xlsx	6	1	Heart	RNA	RNA	-0.139168	0.0848584	0.0500264	0.81266	0.651947	0.90757
Ago1	272.382	x6m2	DESeq2_normalized-heart.xlsx	6	2	Heart	RNA	RNA	-0.139168	0.0848584	0.0500264	0.81266	0.651947	0.90757
Ago1	216.947	x6m3	DESeq2_normalized-heart.xlsx	6	3	Heart	RNA	RNA	-0.139168	0.0848584	0.0500264	0.81266	0.651947	0.90757
Ago1	263.575	x6m4	DESeq2_normalized-heart.xlsx	6	4	Heart	RNA	RNA	-0.139168	0.0848584	0.0500264	0.81266	0.651947	0.90757
Ago1	228.68	x15m1	DESeq2_normalized-heart.xlsx	15	1	Heart	RNA	RNA	-0.139168	0.0848584	0.0500264	0.81266	0.651947	0.90757
Ago1	232.656	x15m2	DESeq2_normalized-heart.xlsx	15	2	Heart	RNA	RNA	-0.139168	0.0848584	0.0500264	0.81266	0.651947	0.90757
Ago1	235.088	x15m3	DESeq2_normalized-heart.xlsx	15	3	Heart	RNA	RNA	-0.139168	0.0848584	0.0500264	0.81266	0.651947	0.90757
Ago1	223.161	x15m4	DESeq2_normalized-heart.xlsx	15	4	Heart	RNA	RNA	-0.139168	0.0848584	0.0500264	0.81266	0.651947	0.90757
Ago1	255.542	x24m1	DESeq2_normalized-heart.xlsx	24	1	Heart	RNA	RNA	-0.139168	0.0848584	0.0500264	0.81266	0.651947	0.90757
Ago1	308.882	x24m2	DESeq2_normalized-heart.xlsx	24	2	Heart	RNA	RNA	-0.139168	0.0848584	0.0500264	0.81266	0.651947	0.90757
Ago1	270.082	x24m3	DESeq2_normalized-heart.xlsx	24	3	Heart	RNA	RNA	-0.139168	0.0848584	0.0500264	0.81266	0.651947	0.90757
Ago1	227.023	x24m4	DESeq2_normalized-heart.xlsx	24	4	Heart	RNA	RNA	-0.139168	0.0848584	0.0500264	0.81266	0.651947	0.90757
Ago1	254.681	x30m1	DESeq2_normalized-heart.xlsx	30	1	Heart	RNA	RNA	-0.139168	0.0848584	0.0500264	0.81266	0.651947	0.90757
Ago1	270.796	x30m2	DESeq2_normalized-heart.xlsx	30	2	Heart	RNA	RNA	-0.139168	0.0848584	0.0500264	0.81266	0.651947	0.90757
Ago1	266.499	x30m3	DESeq2_normalized-heart.xlsx	30	3	Heart	RNA	RNA	-0.139168	0.0848584	0.0500264	0.81266	0.651947	0.90757
Ago1	256.577	x30m4	DESeq2_normalized-heart.xlsx	30	4	Heart	RNA	RNA	-0.139168	0.0848584	0.0500264	0.81266	0.651947	0.90757
Ago2	527.159	x6m1	DESeq2_normalized-heart.xlsx	6	1	Heart	RNA	RNA	0.0833452	-0.0907024	-0.087759	0.99922	0.742807	0.876555
Ago2	653.383	x6m2	DESeq2_normalized-heart.xlsx	6	2	Heart	RNA	RNA	0.0833452	-0.0907024	-0.087759	0.99922	0.742807	0.876555
Ago2	646.824	x6m3	DESeq2_normalized-heart.xlsx	6	3	Heart	RNA	RNA	0.0833452	-0.0907024	-0.087759	0.99922	0.742807	0.876555
Ago2	652.166	x6m4	DESeq2_normalized-heart.xlsx	6	4	Heart	RNA	RNA	0.0833452	-0.0907024	-0.087759	0.99922	0.742807	0.876555
Ago2	492.542	x15m1	DESeq2_normalized-heart.xlsx	15	1	Heart	RNA	RNA	0.0833452	-0.0907024	-0.087759	0.99922	0.742807	0.876555
Ago2	725.475	x15m2	DESeq2_normalized-heart.xlsx	15	2	Heart	RNA	RNA	0.0833452	-0.0907024	-0.087759	0.99922	0.742807	0.876555
Ago2	727.925	x15m3	DESeq2_normalized-heart.xlsx	15	3	Heart	RNA	RNA	0.0833452	-0.0907024	-0.087759	0.99922	0.742807	0.876555
Ago2	681.593	x15m4	DESeq2_normalized-heart.xlsx	15	4	Heart	RNA	RNA	0.0833452	-0.0907024	-0.087759	0.99922	0.742807	0.876555
Ago2	609.77	x24m1	DESeq2_normalized-heart.xlsx	24	1	Heart	RNA	RNA	0.0833452	-0.0907024	-0.087759	0.99922	0.742807	0.876555
Ago2	552.018	x24m2	DESeq2_normalized-heart.xlsx	24	2	Heart	RNA	RNA	0.0833452	-0.0907024	-0.087759	0.99922	0.742807	0.876555
Ago2	680.649	x24m3	DESeq2_normalized-heart.xlsx	24	3	Heart	RNA	RNA	0.0833452	-0.0907024	-0.087759	0.99922	0.742807	0.876555
Ago2	473.575	x24m4	DESeq2_normalized-heart.xlsx	24	4	Heart	RNA	RNA	0.0833452	-0.0907024	-0.087759	0.99922	0.742807	0.876555
Ago2	553.507	x30m1	DESeq2_normalized-heart.xlsx	30	1	Heart	RNA	RNA	0.0833452	-0.0907024	-0.087759	0.99922	0.742807	0.876555
Ago2	597.287	x30m2	DESeq2_normalized-heart.xlsx	30	2	Heart	RNA	RNA	0.0833452	-0.0907024	-0.087759	0.99922	0.742807	0.876555
Ago2	522.231	x30m3	DESeq2_normalized-heart.xlsx	30	3	Heart	RNA	RNA	0.0833452	-0.0907024	-0.087759	0.99922	0.742807	0.876555
Ago2	659.657	x30m4	DESeq2_normalized-heart.xlsx	30	4	Heart	RNA	RNA	0.0833452	-0.0907024	-0.087759	0.99922	0.742807	0.876555
Ago3	222.365	x6m1	DESeq2_normalized-heart.xlsx	6	1	Heart	RNA	RNA	0.0346391	0.0961313	-0.185243	0.99922	0.761019	0.663388
Ago3	254.836	x6m2	DESeq2_normalized-heart.xlsx	6	2	Heart	RNA	RNA	0.0346391	0.0961313	-0.185243	0.99922	0.761019	0.663388
Ago3	267.166	x6m3	DESeq2_normalized-heart.xlsx	6	3	Heart	RNA	RNA	0.0346391	0.0961313	-0.185243	0.99922	0.761019	0.663388
Ago3	246.906	x6m4	DESeq2_normalized-heart.xlsx	6	4	Heart	RNA	RNA	0.0346391	0.0961313	-0.185243	0.99922	0.761019	0.663388
Ago3	209.135	x15m1	DESeq2_normalized-heart.xlsx	15	1	Heart	RNA	RNA	0.0346391	0.0961313	-0.185243	0.99922	0.761019	0.663388
Ago3	320.905	x15m2	DESeq2_normalized-heart.xlsx	15	2	Heart	RNA	RNA	0.0346391	0.0961313	-0.185243	0.99922	0.761019	0.663388
Ago3	254.915	x15m3	DESeq2_normalized-heart.xlsx	15	3	Heart	RNA	RNA	0.0346391	0.0961313	-0.185243	0.99922	0.761019	0.663388
Ago3	232.676	x15m4	DESeq2_normalized-heart.xlsx	15	4	Heart	RNA	RNA	0.0346391	0.0961313	-0.185243	0.99922	0.761019	0.663388
Ago3	223.34	x24m1	DESeq2_normalized-heart.xlsx	24	1	Heart	RNA	RNA	0.0346391	0.0961313	-0.185243	0.99922	0.761019	0.663388
Ago3	214.605	x24m2	DESeq2_normalized-heart.xlsx	24	2	Heart	RNA	RNA	0.0346391	0.0961313	-0.185243	0.99922	0.761019	0.663388
Ago3	276.616	x24m3	DESeq2_normalized-heart.xlsx	24	3	Heart	RNA	RNA	0.0346391	0.0961313	-0.185243	0.99922	0.761019	0.663388
Ago3	361.284	x24m4	DESeq2_normalized-heart.xlsx	24	4	Heart	RNA	RNA	0.0346391	0.0961313	-0.185243	0.99922	0.761019	0.663388
Ago3	208.839	x30m1	DESeq2_normalized-heart.xlsx	30	1	Heart	RNA	RNA	0.0346391	0.0961313	-0.185243	0.99922	0.761019	0.663388
Ago3	210.299	x30m2	DESeq2_normalized-heart.xlsx	30	2	Heart	RNA	RNA	0.0346391	0.0961313	-0.185243	0.99922	0.761019	0.663388
Ago3	225.223	x30m3	DESeq2_normalized-heart.xlsx	30	3	Heart	RNA	RNA	0.0346391	0.0961313	-0.185243	0.99922	0.761019	0.663388
Ago3	227.277	x30m4	DESeq2_normalized-heart.xlsx	30	4	Heart	RNA	RNA	0.0346391	0.0961313	-0.185243	0.99922	0.761019	0.663388
Ago4	154.314	x6m1	DESeq2_normalized-heart.xlsx	6	1	Heart	RNA	RNA	-0.0928759	-0.341008	-0.329691	0.99922	0.0713952	0.0631201
Ago4	202.198	x6m2	DESeq2_normalized-heart.xlsx	6	2	Heart	RNA	RNA	-0.0928759	-0.341008	-0.329691	0.99922	0.0713952	0.0631201
Ago4	181.794	x6m3	DESeq2_normalized-heart.xlsx	6	3	Heart	RNA	RNA	-0.0928759	-0.341008	-0.329691	0.99922	0.0713952	0.0631201
Ago4	156.27	x6m4	DESeq2_normalized-heart.xlsx	6	4	Heart	RNA	RNA	-0.0928759	-0.341008	-0.329691	0.99922	0.0713952	0.0631201
Ago4	158.317	x15m1	DESeq2_normalized-heart.xlsx	15	1	Heart	RNA	RNA	-0.0928759	-0.341008	-0.329691	0.99922	0.0713952	0.0631201
Ago4	175.352	x15m2	DESeq2_normalized-heart.xlsx	15	2	Heart	RNA	RNA	-0.0928759	-0.341008	-0.329691	0.99922	0.0713952	0.0631201
Ago4	145.396	x15m3	DESeq2_normalized-heart.xlsx	15	3	Heart	RNA	RNA	-0.0928759	-0.341008	-0.329691	0.99922	0.0713952	0.0631201
Ago4	174.723	x15m4	DESeq2_normalized-heart.xlsx	15	4	Heart	RNA	RNA	-0.0928759	-0.341008	-0.329691	0.99922	0.0713952	0.0631201
Ago4	142.314	x24m1	DESeq2_normalized-heart.xlsx	24	1	Heart	RNA	RNA	-0.0928759	-0.341008	-0.329691	0.99922	0.0713952	0.0631201
Ago4	124.049	x24m2	DESeq2_normalized-heart.xlsx	24	2	Heart	RNA	RNA	-0.0928759	-0.341008	-0.329691	0.99922	0.0713952	0.0631201
Ago4	142.664	x24m3	DESeq2_normalized-heart.xlsx	24	3	Heart	RNA	RNA	-0.0928759	-0.341008	-0.329691	0.99922	0.0713952	0.0631201
Ago4	141.584	x24m4	DESeq2_normalized-heart.xlsx	24	4	Heart	RNA	RNA	-0.0928759	-0.341008	-0.329691	0.99922	0.0713952	0.0631201
Ago4	142.621	x30m1	DESeq2_normalized-heart.xlsx	30	1	Heart	RNA	RNA	-0.0928759	-0.341008	-0.329691	0.99922	0.0713952	0.0631201
Ago4	138.279	x30m2	DESeq2_normalized-heart.xlsx	30	2	Heart	RNA	RNA	-0.0928759	-0.341008	-0.329691	0.99922	0.0713952	0.0631201
Ago4	137.287	x30m3	DESeq2_normalized-heart.xlsx	30	3	Heart	RNA	RNA	-0.0928759	-0.341008	-0.329691	0.99922	0.0713952	0.0631201
Ago4	136.208	x30m4	DESeq2_normalized-heart.xlsx	30	4	Heart	RNA	RNA	-0.0928759	-0.341008	-0.329691	0.99922	0.0713952	0.0631201
Agpat1	614.38	x6m1	DESeq2_normalized-heart.xlsx	6	1	Heart	RNA	RNA	0.144621	-0.36213	-0.0192112	0.99922	0.274853	0.988428
Agpat1	596.567	x6m2	DESeq2_normalized-heart.xlsx	6	2	Heart	RNA	RNA	0.144621	-0.36213	-0.0192112	0.99922	0.274853	0.988428
Agpat1	644.815	x6m3	DESeq2_normalized-heart.xlsx	6	3	Heart	RNA	RNA	0.144621	-0.36213	-0.0192112	0.99922	0.274853	0.988428
Agpat1	602.16	x6m4	DESeq2_normalized-heart.xlsx	6	4	Heart	RNA	RNA	0.144621	-0.36213	-0.0192112	0.99922	0.274853	0.988428
Agpat1	728.063	x15m1	DESeq2_normalized-heart.xlsx	15	1	Heart	RNA	RNA	0.144621	-0.36213	-0.0192112	0.99922	0.274853	0.988428
Agpat1	683.07	x15m2	DESeq2_normalized-heart.xlsx	15	2	Heart	RNA	RNA	0.144621	-0.36213	-0.0192112	0.99922	0.274853	0.988428
Agpat1	648.618	x15m3	DESeq2_normalized-heart.xlsx	15	3	Heart	RNA	RNA	0.144621	-0.36213	-0.0192112	0.99922	0.274853	0.988428
Agpat1	657.374	x15m4	DESeq2_normalized-heart.xlsx	15	4	Heart	RNA	RNA	0.144621	-0.36213	-0.0192112	0.99922	0.274853	0.988428
Agpat1	527.706	x24m1	DESeq2_normalized-heart.xlsx	24	1	Heart	RNA	RNA	0.144621	-0.36213	-0.0192112	0.99922	0.274853	0.988428
Agpat1	556.98	x24m2	DESeq2_normalized-heart.xlsx	24	2	Heart	RNA	RNA	0.144621	-0.36213	-0.0192112	0.99922	0.274853	0.988428
Agpat1	594.615	x24m3	DESeq2_normalized-heart.xlsx	24	3	Heart	RNA	RNA	0.144621	-0.36213	-0.0192112	0.99922	0.274853	0.988428
Agpat1	214.817	x24m4	DESeq2_normalized-heart.xlsx	24	4	Heart	RNA	RNA	0.144621	-0.36213	-0.0192112	0.99922	0.274853	0.988428
Agpat1	578.975	x30m1	DESeq2_normalized-heart.xlsx	30	1	Heart	RNA	RNA	0.144621	-0.36213	-0.0192112	0.99922	0.274853	0.988428
Agpat1	628.016	x30m2	DESeq2_normalized-heart.xlsx	30	2	Heart	RNA	RNA	0.144621	-0.36213	-0.0192112	0.99922	0.274853	0.988428
Agpat1	596.707	x30m3	DESeq2_normalized-heart.xlsx	30	3	Heart	RNA	RNA	0.144621	-0.36213	-0.0192112	0.99922	0.274853	0.988428
Agpat1	621.646	x30m4	DESeq2_normalized-heart.xlsx	30	4	Heart	RNA	RNA	0.144621	-0.36213	-0.0192112	0.99922	0.274853	0.988428
Agpat2	477.319	x6m1	DESeq2_normalized-heart.xlsx	6	1	Heart	RNA	RNA	0.0025529	-0.116343	-0.336907	0.99922	0.742653	0.330823
Agpat2	465.389	x6m2	DESeq2_normalized-heart.xlsx	6	2	Heart	RNA	RNA	0.0025529	-0.116343	-0.336907	0.99922	0.742653	0.330823
Agpat2	408.785	x6m3	DESeq2_normalized-heart.xlsx	6	3	Heart	RNA	RNA	0.0025529	-0.116343	-0.336907	0.99922	0.742653	0.330823
Agpat2	488.604	x6m4	DESeq2_normalized-heart.xlsx	6	4	Heart	RNA	RNA	0.0025529	-0.116343	-0.336907	0.99922	0.742653	0.330823
Agpat2	478.86	x15m1	DESeq2_normalized-heart.xlsx	15	1	Heart	RNA	RNA	0.0025529	-0.116343	-0.336907	0.99922	0.742653	0.330823
Agpat2	496.257	x15m2	DESeq2_normalized-heart.xlsx	15	2	Heart	RNA	RNA	0.0025529	-0.116343	-0.336907	0.99922	0.742653	0.330823
Agpat2	451.294	x15m3	DESeq2_normalized-heart.xlsx	15	3	Heart	RNA	RNA	0.0025529	-0.116343	-0.336907	0.99922	0.742653	0.330823
Agpat2	417.779	x15m4	DESeq2_normalized-heart.xlsx	15	4	Heart	RNA	RNA	0.0025529	-0.116343	-0.336907	0.99922	0.742653	0.330823
Agpat2	442.525	x24m1	DESeq2_normalized-heart.xlsx	24	1	Heart	RNA	RNA	0.0025529	-0.116343	-0.336907	0.99922	0.742653	0.330823
Agpat2	592.954	x24m2	DESeq2_normalized-heart.xlsx	24	2	Heart	RNA	RNA	0.0025529	-0.116343	-0.336907	0.99922	0.742653	0.330823
Agpat2	398.588	x24m3	DESeq2_normalized-heart.xlsx	24	3	Heart	RNA	RNA	0.0025529	-0.116343	-0.336907	0.99922	0.742653	0.330823
Agpat2	248.993	x24m4	DESeq2_normalized-heart.xlsx	24	4	Heart	RNA	RNA	0.0025529	-0.116343	-0.336907	0.99922	0.742653	0.330823
Agpat2	305.617	x30m1	DESeq2_normalized-heart.xlsx	30	1	Heart	RNA	RNA	0.0025529	-0.116343	-0.336907	0.99922	0.742653	0.330823
Agpat2	395.631	x30m2	DESeq2_normalized-heart.xlsx	30	2	Heart	RNA	RNA	0.0025529	-0.116343	-0.336907	0.99922	0.742653	0.330823
Agpat2	396.608	x30m3	DESeq2_normalized-heart.xlsx	30	3	Heart	RNA	RNA	0.0025529	-0.116343	-0.336907	0.99922	0.742653	0.330823
Agpat2	359.525	x30m4	DESeq2_normalized-heart.xlsx	30	4	Heart	RNA	RNA	0.0025529	-0.116343	-0.336907	0.99922	0.742653	0.330823
Agpat3	2145.06	x6m1	DESeq2_normalized-heart.xlsx	6	1	Heart	RNA	RNA	-0.173912	-0.575113	-0.468607	0.949126	0.00930791	0.0479282
Agpat3	2130.6	x6m2	DESeq2_normalized-heart.xlsx	6	2	Heart	RNA	RNA	-0.173912	-0.575113	-0.468607	0.949126	0.00930791	0.0479282
Agpat3	2061	x6m3	DESeq2_normalized-heart.xlsx	6	3	Heart	RNA	RNA	-0.173912	-0.575113	-0.468607	0.949126	0.00930791	0.0479282
Agpat3	2098.18	x6m4	DESeq2_normalized-heart.xlsx	6	4	Heart	RNA	RNA	-0.173912	-0.575113	-0.468607	0.949126	0.00930791	0.0479282
Agpat3	1948.67	x15m1	DESeq2_normalized-heart.xlsx	15	1	Heart	RNA	RNA	-0.173912	-0.575113	-0.468607	0.949126	0.00930791	0.0479282
Agpat3	1856.67	x15m2	DESeq2_normalized-heart.xlsx	15	2	Heart	RNA	RNA	-0.173912	-0.575113	-0.468607	0.949126	0.00930791	0.0479282
Agpat3	1857.1	x15m3	DESeq2_normalized-heart.xlsx	15	3	Heart	RNA	RNA	-0.173912	-0.575113	-0.468607	0.949126	0.00930791	0.0479282
Agpat3	1814.7	x15m4	DESeq2_normalized-heart.xlsx	15	4	Heart	RNA	RNA	-0.173912	-0.575113	-0.468607	0.949126	0.00930791	0.0479282
Agpat3	1656.87	x24m1	DESeq2_normalized-heart.xlsx	24	1	Heart	RNA	RNA	-0.173912	-0.575113	-0.468607	0.949126	0.00930791	0.0479282
Agpat3	1700.71	x24m2	DESeq2_normalized-heart.xlsx	24	2	Heart	RNA	RNA	-0.173912	-0.575113	-0.468607	0.949126	0.00930791	0.0479282
Agpat3	1488.72	x24m3	DESeq2_normalized-heart.xlsx	24	3	Heart	RNA	RNA	-0.173912	-0.575113	-0.468607	0.949126	0.00930791	0.0479282
Agpat3	793.36	x24m4	DESeq2_normalized-heart.xlsx	24	4	Heart	RNA	RNA	-0.173912	-0.575113	-0.468607	0.949126	0.00930791	0.0479282
Agpat3	1506.01	x30m1	DESeq2_normalized-heart.xlsx	30	1	Heart	RNA	RNA	-0.173912	-0.575113	-0.468607	0.949126	0.00930791	0.0479282
Agpat3	1618.05	x30m2	DESeq2_normalized-heart.xlsx	30	2	Heart	RNA	RNA	-0.173912	-0.575113	-0.468607	0.949126	0.00930791	0.0479282
Agpat3	1460.81	x30m3	DESeq2_normalized-heart.xlsx	30	3	Heart	RNA	RNA	-0.173912	-0.575113	-0.468607	0.949126	0.00930791	0.0479282
Agpat3	1510.96	x30m4	DESeq2_normalized-heart.xlsx	30	4	Heart	RNA	RNA	-0.173912	-0.575113	-0.468607	0.949126	0.00930791	0.0479282
Agpat4	37.3804	x6m1	DESeq2_normalized-heart.xlsx	6	1	Heart	RNA	RNA	0.230577	0.262864	0.383157	0.967109	0.540261	0.41924
Agpat4	40.9409	x6m2	DESeq2_normalized-heart.xlsx	6	2	Heart	RNA	RNA	0.230577	0.262864	0.383157	0.967109	0.540261	0.41924
Agpat4	40.1754	x6m3	DESeq2_normalized-heart.xlsx	6	3	Heart	RNA	RNA	0.230577	0.262864	0.383157	0.967109	0.540261	0.41924
Agpat4	46.881	x6m4	DESeq2_normalized-heart.xlsx	6	4	Heart	RNA	RNA	0.230577	0.262864	0.383157	0.967109	0.540261	0.41924
Agpat4	38.1134	x15m1	DESeq2_normalized-heart.xlsx	15	1	Heart	RNA	RNA	0.230577	0.262864	0.383157	0.967109	0.540261	0.41924
Agpat4	58.4506	x15m2	DESeq2_normalized-heart.xlsx	15	2	Heart	RNA	RNA	0.230577	0.262864	0.383157	0.967109	0.540261	0.41924
Agpat4	55.7037	x15m3	DESeq2_normalized-heart.xlsx	15	3	Heart	RNA	RNA	0.230577	0.262864	0.383157	0.967109	0.540261	0.41924
Agpat4	42.3834	x15m4	DESeq2_normalized-heart.xlsx	15	4	Heart	RNA	RNA	0.230577	0.262864	0.383157	0.967109	0.540261	0.41924
Agpat4	38.4353	x24m1	DESeq2_normalized-heart.xlsx	24	1	Heart	RNA	RNA	0.230577	0.262864	0.383157	0.967109	0.540261	0.41924
Agpat4	69.4674	x24m2	DESeq2_normalized-heart.xlsx	24	2	Heart	RNA	RNA	0.230577	0.262864	0.383157	0.967109	0.540261	0.41924
Agpat4	45.7396	x24m3	DESeq2_normalized-heart.xlsx	24	3	Heart	RNA	RNA	0.230577	0.262864	0.383157	0.967109	0.540261	0.41924
Agpat4	43.9399	x24m4	DESeq2_normalized-heart.xlsx	24	4	Heart	RNA	RNA	0.230577	0.262864	0.383157	0.967109	0.540261	0.41924
Agpat4	62.8213	x30m1	DESeq2_normalized-heart.xlsx	30	1	Heart	RNA	RNA	0.230577	0.262864	0.383157	0.967109	0.540261	0.41924
Agpat4	40.3313	x30m2	DESeq2_normalized-heart.xlsx	30	2	Heart	RNA	RNA	0.230577	0.262864	0.383157	0.967109	0.540261	0.41924
Agpat4	52.9409	x30m3	DESeq2_normalized-heart.xlsx	30	3	Heart	RNA	RNA	0.230577	0.262864	0.383157	0.967109	0.540261	0.41924
Agpat4	58.601	x30m4	DESeq2_normalized-heart.xlsx	30	4	Heart	RNA	RNA	0.230577	0.262864	0.383157	0.967109	0.540261	0.41924
Agpat5	247.286	x6m1	DESeq2_normalized-heart.xlsx	6	1	Heart	RNA	RNA	0.0244358	0.0682324	-0.169943	0.99922	0.807301	0.618357
Agpat5	238.961	x6m2	DESeq2_normalized-heart.xlsx	6	2	Heart	RNA	RNA	0.0244358	0.0682324	-0.169943	0.99922	0.807301	0.618357
Agpat5	248.083	x6m3	DESeq2_normalized-heart.xlsx	6	3	Heart	RNA	RNA	0.0244358	0.0682324	-0.169943	0.99922	0.807301	0.618357
Agpat5	222.945	x6m4	DESeq2_normalized-heart.xlsx	6	4	Heart	RNA	RNA	0.0244358	0.0682324	-0.169943	0.99922	0.807301	0.618357
Agpat5	239.43	x15m1	DESeq2_normalized-heart.xlsx	15	1	Heart	RNA	RNA	0.0244358	0.0682324	-0.169943	0.99922	0.807301	0.618357
Agpat5	238.387	x15m2	DESeq2_normalized-heart.xlsx	15	2	Heart	RNA	RNA	0.0244358	0.0682324	-0.169943	0.99922	0.807301	0.618357
Agpat5	248.306	x15m3	DESeq2_normalized-heart.xlsx	15	3	Heart	RNA	RNA	0.0244358	0.0682324	-0.169943	0.99922	0.807301	0.618357
Agpat5	247.38	x15m4	DESeq2_normalized-heart.xlsx	15	4	Heart	RNA	RNA	0.0244358	0.0682324	-0.169943	0.99922	0.807301	0.618357
Agpat5	215.03	x24m1	DESeq2_normalized-heart.xlsx	24	1	Heart	RNA	RNA	0.0244358	0.0682324	-0.169943	0.99922	0.807301	0.618357
Agpat5	209.643	x24m2	DESeq2_normalized-heart.xlsx	24	2	Heart	RNA	RNA	0.0244358	0.0682324	-0.169943	0.99922	0.807301	0.618357
Agpat5	237.411	x24m3	DESeq2_normalized-heart.xlsx	24	3	Heart	RNA	RNA	0.0244358	0.0682324	-0.169943	0.99922	0.807301	0.618357
Agpat5	368.607	x24m4	DESeq2_normalized-heart.xlsx	24	4	Heart	RNA	RNA	0.0244358	0.0682324	-0.169943	0.99922	0.807301	0.618357
Agpat5	209.687	x30m1	DESeq2_normalized-heart.xlsx	30	1	Heart	RNA	RNA	0.0244358	0.0682324	-0.169943	0.99922	0.807301	0.618357
Agpat5	220.862	x30m2	DESeq2_normalized-heart.xlsx	30	2	Heart	RNA	RNA	0.0244358	0.0682324	-0.169943	0.99922	0.807301	0.618357
Agpat5	220.737	x30m3	DESeq2_normalized-heart.xlsx	30	3	Heart	RNA	RNA	0.0244358	0.0682324	-0.169943	0.99922	0.807301	0.618357
Agpat5	200.352	x30m4	DESeq2_normalized-heart.xlsx	30	4	Heart	RNA	RNA	0.0244358	0.0682324	-0.169943	0.99922	0.807301	0.618357
Agps	289.458	x6m1	DESeq2_normalized-heart.xlsx	6	1	Heart	RNA	RNA	-0.0260077	0.0653804	-0.0722295	0.99922	0.834488	0.915013
Agps	321.678	x6m2	DESeq2_normalized-heart.xlsx	6	2	Heart	RNA	RNA	-0.0260077	0.0653804	-0.0722295	0.99922	0.834488	0.915013
Agps	339.482	x6m3	DESeq2_normalized-heart.xlsx	6	3	Heart	RNA	RNA	-0.0260077	0.0653804	-0.0722295	0.99922	0.834488	0.915013
Agps	292.746	x6m4	DESeq2_normalized-heart.xlsx	6	4	Heart	RNA	RNA	-0.0260077	0.0653804	-0.0722295	0.99922	0.834488	0.915013
Agps	296.112	x15m1	DESeq2_normalized-heart.xlsx	15	1	Heart	RNA	RNA	-0.0260077	0.0653804	-0.0722295	0.99922	0.834488	0.915013
Agps	323.198	x15m2	DESeq2_normalized-heart.xlsx	15	2	Heart	RNA	RNA	-0.0260077	0.0653804	-0.0722295	0.99922	0.834488	0.915013
Agps	283.239	x15m3	DESeq2_normalized-heart.xlsx	15	3	Heart	RNA	RNA	-0.0260077	0.0653804	-0.0722295	0.99922	0.834488	0.915013
Agps	319.173	x15m4	DESeq2_normalized-heart.xlsx	15	4	Heart	RNA	RNA	-0.0260077	0.0653804	-0.0722295	0.99922	0.834488	0.915013
Agps	250.349	x24m1	DESeq2_normalized-heart.xlsx	24	1	Heart	RNA	RNA	-0.0260077	0.0653804	-0.0722295	0.99922	0.834488	0.915013
Agps	277.87	x24m2	DESeq2_normalized-heart.xlsx	24	2	Heart	RNA	RNA	-0.0260077	0.0653804	-0.0722295	0.99922	0.834488	0.915013
Agps	327.801	x24m3	DESeq2_normalized-heart.xlsx	24	3	Heart	RNA	RNA	-0.0260077	0.0653804	-0.0722295	0.99922	0.834488	0.915013
Agps	468.693	x24m4	DESeq2_normalized-heart.xlsx	24	4	Heart	RNA	RNA	-0.0260077	0.0653804	-0.0722295	0.99922	0.834488	0.915013
Agps	304.768	x30m1	DESeq2_normalized-heart.xlsx	30	1	Heart	RNA	RNA	-0.0260077	0.0653804	-0.0722295	0.99922	0.834488	0.915013
Agps	314.008	x30m2	DESeq2_normalized-heart.xlsx	30	2	Heart	RNA	RNA	-0.0260077	0.0653804	-0.0722295	0.99922	0.834488	0.915013
Agps	273.678	x30m3	DESeq2_normalized-heart.xlsx	30	3	Heart	RNA	RNA	-0.0260077	0.0653804	-0.0722295	0.99922	0.834488	0.915013
Agps	290.629	x30m4	DESeq2_normalized-heart.xlsx	30	4	Heart	RNA	RNA	-0.0260077	0.0653804	-0.0722295	0.99922	0.834488	0.915013
Agr2	0	x6m1	DESeq2_normalized-heart.xlsx	6	1	Heart	RNA	RNA	0	0	2.76077
Agr2	0	x6m2	DESeq2_normalized-heart.xlsx	6	2	Heart	RNA	RNA	0	0	2.76077
Agr2	0	x6m3	DESeq2_normalized-heart.xlsx	6	3	Heart	RNA	RNA	0	0	2.76077
Agr2	0	x6m4	DESeq2_normalized-heart.xlsx	6	4	Heart	RNA	RNA	0	0	2.76077
Agr2	0	x15m1	DESeq2_normalized-heart.xlsx	15	1	Heart	RNA	RNA	0	0	2.76077
Agr2	0	x15m2	DESeq2_normalized-heart.xlsx	15	2	Heart	RNA	RNA	0	0	2.76077
Agr2	0	x15m3	DESeq2_normalized-heart.xlsx	15	3	Heart	RNA	RNA	0	0	2.76077
Agr2	0	x15m4	DESeq2_normalized-heart.xlsx	15	4	Heart	RNA	RNA	0	0	2.76077
Agr2	0	x24m1	DESeq2_normalized-heart.xlsx	24	1	Heart	RNA	RNA	0	0	2.76077
Agr2	0	x24m2	DESeq2_normalized-heart.xlsx	24	2	Heart	RNA	RNA	0	0	2.76077
Agr2	0	x24m3	DESeq2_normalized-heart.xlsx	24	3	Heart	RNA	RNA	0	0	2.76077
Agr2	0	x24m4	DESeq2_normalized-heart.xlsx	24	4	Heart	RNA	RNA	0	0	2.76077
Agr2	0	x30m1	DESeq2_normalized-heart.xlsx	30	1	Heart	RNA	RNA	0	0	2.76077
Agr2	0	x30m2	DESeq2_normalized-heart.xlsx	30	2	Heart	RNA	RNA	0	0	2.76077
Agr2	0	x30m3	DESeq2_normalized-heart.xlsx	30	3	Heart	RNA	RNA	0	0	2.76077
Agr2	4.75143	x30m4	DESeq2_normalized-heart.xlsx	30	4	Heart	RNA	RNA	0	0	2.76077
Agr3	0	x6m1	DESeq2_normalized-heart.xlsx	6	1	Heart	RNA	RNA	0	0	0.58818
Agr3	0	x6m2	DESeq2_normalized-heart.xlsx	6	2	Heart	RNA	RNA	0	0	0.58818
Agr3	0	x6m3	DESeq2_normalized-heart.xlsx	6	3	Heart	RNA	RNA	0	0	0.58818
Agr3	0	x6m4	DESeq2_normalized-heart.xlsx	6	4	Heart	RNA	RNA	0	0	0.58818
Agr3	0	x15m1	DESeq2_normalized-heart.xlsx	15	1	Heart	RNA	RNA	0	0	0.58818
Agr3	0	x15m2	DESeq2_normalized-heart.xlsx	15	2	Heart	RNA	RNA	0	0	0.58818
Agr3	0	x15m3	DESeq2_normalized-heart.xlsx	15	3	Heart	RNA	RNA	0	0	0.58818
Agr3	0	x15m4	DESeq2_normalized-heart.xlsx	15	4	Heart	RNA	RNA	0	0	0.58818
Agr3	0	x24m1	DESeq2_normalized-heart.xlsx	24	1	Heart	RNA	RNA	0	0	0.58818
Agr3	0	x24m2	DESeq2_normalized-heart.xlsx	24	2	Heart	RNA	RNA	0	0	0.58818
Agr3	0	x24m3	DESeq2_normalized-heart.xlsx	24	3	Heart	RNA	RNA	0	0	0.58818
Agr3	0	x24m4	DESeq2_normalized-heart.xlsx	24	4	Heart	RNA	RNA	0	0	0.58818
Agr3	0	x30m1	DESeq2_normalized-heart.xlsx	30	1	Heart	RNA	RNA	0	0	0.58818
Agr3	0	x30m2	DESeq2_normalized-heart.xlsx	30	2	Heart	RNA	RNA	0	0	0.58818
Agr3	0	x30m3	DESeq2_normalized-heart.xlsx	30	3	Heart	RNA	RNA	0	0	0.58818
Agr3	0.791905	x30m4	DESeq2_normalized-heart.xlsx	30	4	Heart	RNA	RNA	0	0	0.58818
Agrn	645.052	x6m1	DESeq2_normalized-heart.xlsx	6	1	Heart	RNA	RNA	-0.0519655	-0.0756202	0.0674144	0.99922	0.866276	0.952303
Agrn	679.284	x6m2	DESeq2_normalized-heart.xlsx	6	2	Heart	RNA	RNA	-0.0519655	-0.0756202	0.0674144	0.99922	0.866276	0.952303
Agrn	648.832	x6m3	DESeq2_normalized-heart.xlsx	6	3	Heart	RNA	RNA	-0.0519655	-0.0756202	0.0674144	0.99922	0.866276	0.952303
Agrn	689.671	x6m4	DESeq2_normalized-heart.xlsx	6	4	Heart	RNA	RNA	-0.0519655	-0.0756202	0.0674144	0.99922	0.866276	0.952303
Agrn	644.996	x15m1	DESeq2_normalized-heart.xlsx	15	1	Heart	RNA	RNA	-0.0519655	-0.0756202	0.0674144	0.99922	0.866276	0.952303
Agrn	639.519	x15m2	DESeq2_normalized-heart.xlsx	15	2	Heart	RNA	RNA	-0.0519655	-0.0756202	0.0674144	0.99922	0.866276	0.952303
Agrn	677.886	x15m3	DESeq2_normalized-heart.xlsx	15	3	Heart	RNA	RNA	-0.0519655	-0.0756202	0.0674144	0.99922	0.866276	0.952303
Agrn	606.341	x15m4	DESeq2_normalized-heart.xlsx	15	4	Heart	RNA	RNA	-0.0519655	-0.0756202	0.0674144	0.99922	0.866276	0.952303
Agrn	814.412	x24m1	DESeq2_normalized-heart.xlsx	24	1	Heart	RNA	RNA	-0.0519655	-0.0756202	0.0674144	0.99922	0.866276	0.952303
Agrn	719.484	x24m2	DESeq2_normalized-heart.xlsx	24	2	Heart	RNA	RNA	-0.0519655	-0.0756202	0.0674144	0.99922	0.866276	0.952303
Agrn	694.807	x24m3	DESeq2_normalized-heart.xlsx	24	3	Heart	RNA	RNA	-0.0519655	-0.0756202	0.0674144	0.99922	0.866276	0.952303
Agrn	280.727	x24m4	DESeq2_normalized-heart.xlsx	24	4	Heart	RNA	RNA	-0.0519655	-0.0756202	0.0674144	0.99922	0.866276	0.952303
Agrn	655.379	x30m1	DESeq2_normalized-heart.xlsx	30	1	Heart	RNA	RNA	-0.0519655	-0.0756202	0.0674144	0.99922	0.866276	0.952303
Agrn	737.486	x30m2	DESeq2_normalized-heart.xlsx	30	2	Heart	RNA	RNA	-0.0519655	-0.0756202	0.0674144	0.99922	0.866276	0.952303
Agrn	720.535	x30m3	DESeq2_normalized-heart.xlsx	30	3	Heart	RNA	RNA	-0.0519655	-0.0756202	0.0674144	0.99922	0.866276	0.952303
Agrn	677.079	x30m4	DESeq2_normalized-heart.xlsx	30	4	Heart	RNA	RNA	-0.0519655	-0.0756202	0.0674144	0.99922	0.866276	0.952303
Agrp	2.87542	x6m1	DESeq2_normalized-heart.xlsx	6	1	Heart	RNA	RNA	-0.526068	-0.801116	-0.769847
Agrp	0	x6m2	DESeq2_normalized-heart.xlsx	6	2	Heart	RNA	RNA	-0.526068	-0.801116	-0.769847
Agrp	0	x6m3	DESeq2_normalized-heart.xlsx	6	3	Heart	RNA	RNA	-0.526068	-0.801116	-0.769847
Agrp	0	x6m4	DESeq2_normalized-heart.xlsx	6	4	Heart	RNA	RNA	-0.526068	-0.801116	-0.769847
Agrp	0	x15m1	DESeq2_normalized-heart.xlsx	15	1	Heart	RNA	RNA	-0.526068	-0.801116	-0.769847
Agrp	1.14609	x15m2	DESeq2_normalized-heart.xlsx	15	2	Heart	RNA	RNA	-0.526068	-0.801116	-0.769847
Agrp	0.94413	x15m3	DESeq2_normalized-heart.xlsx	15	3	Heart	RNA	RNA	-0.526068	-0.801116	-0.769847
Agrp	0	x15m4	DESeq2_normalized-heart.xlsx	15	4	Heart	RNA	RNA	-0.526068	-0.801116	-0.769847
Agrp	0	x24m1	DESeq2_normalized-heart.xlsx	24	1	Heart	RNA	RNA	-0.526068	-0.801116	-0.769847
Agrp	1.24049	x24m2	DESeq2_normalized-heart.xlsx	24	2	Heart	RNA	RNA	-0.526068	-0.801116	-0.769847
Agrp	0	x24m3	DESeq2_normalized-heart.xlsx	24	3	Heart	RNA	RNA	-0.526068	-0.801116	-0.769847
Agrp	0	x24m4	DESeq2_normalized-heart.xlsx	24	4	Heart	RNA	RNA	-0.526068	-0.801116	-0.769847
Agrp	0	x30m1	DESeq2_normalized-heart.xlsx	30	1	Heart	RNA	RNA	-0.526068	-0.801116	-0.769847
Agrp	0	x30m2	DESeq2_normalized-heart.xlsx	30	2	Heart	RNA	RNA	-0.526068	-0.801116	-0.769847
Agrp	0	x30m3	DESeq2_normalized-heart.xlsx	30	3	Heart	RNA	RNA	-0.526068	-0.801116	-0.769847
Agrp	1.58381	x30m4	DESeq2_normalized-heart.xlsx	30	4	Heart	RNA	RNA	-0.526068	-0.801116	-0.769847
Agt	32.588	x6m1	DESeq2_normalized-heart.xlsx	6	1	Heart	RNA	RNA	0.194159	-0.161022	-0.374393	0.99922	0.7808	0.573988
Agt	30.9145	x6m2	DESeq2_normalized-heart.xlsx	6	2	Heart	RNA	RNA	0.194159	-0.161022	-0.374393	0.99922	0.7808	0.573988
Agt	37.1622	x6m3	DESeq2_normalized-heart.xlsx	6	3	Heart	RNA	RNA	0.194159	-0.161022	-0.374393	0.99922	0.7808	0.573988
Agt	31.254	x6m4	DESeq2_normalized-heart.xlsx	6	4	Heart	RNA	RNA	0.194159	-0.161022	-0.374393	0.99922	0.7808	0.573988
Agt	54.7269	x15m1	DESeq2_normalized-heart.xlsx	15	1	Heart	RNA	RNA	0.194159	-0.161022	-0.374393	0.99922	0.7808	0.573988
Agt	37.821	x15m2	DESeq2_normalized-heart.xlsx	15	2	Heart	RNA	RNA	0.194159	-0.161022	-0.374393	0.99922	0.7808	0.573988
Agt	30.2122	x15m3	DESeq2_normalized-heart.xlsx	15	3	Heart	RNA	RNA	0.194159	-0.161022	-0.374393	0.99922	0.7808	0.573988
Agt	28.5439	x15m4	DESeq2_normalized-heart.xlsx	15	4	Heart	RNA	RNA	0.194159	-0.161022	-0.374393	0.99922	0.7808	0.573988
Agt	37.3965	x24m1	DESeq2_normalized-heart.xlsx	24	1	Heart	RNA	RNA	0.194159	-0.161022	-0.374393	0.99922	0.7808	0.573988
Agt	31.0122	x24m2	DESeq2_normalized-heart.xlsx	24	2	Heart	RNA	RNA	0.194159	-0.161022	-0.374393	0.99922	0.7808	0.573988
Agt	26.1369	x24m3	DESeq2_normalized-heart.xlsx	24	3	Heart	RNA	RNA	0.194159	-0.161022	-0.374393	0.99922	0.7808	0.573988
Agt	19.5289	x24m4	DESeq2_normalized-heart.xlsx	24	4	Heart	RNA	RNA	0.194159	-0.161022	-0.374393	0.99922	0.7808	0.573988
Agt	18.6766	x30m1	DESeq2_normalized-heart.xlsx	30	1	Heart	RNA	RNA	0.194159	-0.161022	-0.374393	0.99922	0.7808	0.573988
Agt	23.0464	x30m2	DESeq2_normalized-heart.xlsx	30	2	Heart	RNA	RNA	0.194159	-0.161022	-0.374393	0.99922	0.7808	0.573988
Agt	30.5083	x30m3	DESeq2_normalized-heart.xlsx	30	3	Heart	RNA	RNA	0.194159	-0.161022	-0.374393	0.99922	0.7808	0.573988
Agt	29.3005	x30m4	DESeq2_normalized-heart.xlsx	30	4	Heart	RNA	RNA	0.194159	-0.161022	-0.374393	0.99922	0.7808	0.573988
Agtpbp1	1244.1	x6m1	DESeq2_normalized-heart.xlsx	6	1	Heart	RNA	RNA	-0.17733	-0.175986	-0.223665	0.609959	0.283051	0.168827
Agtpbp1	1144.67	x6m2	DESeq2_normalized-heart.xlsx	6	2	Heart	RNA	RNA	-0.17733	-0.175986	-0.223665	0.609959	0.283051	0.168827
Agtpbp1	1335.83	x6m3	DESeq2_normalized-heart.xlsx	6	3	Heart	RNA	RNA	-0.17733	-0.175986	-0.223665	0.609959	0.283051	0.168827
Agtpbp1	1231.41	x6m4	DESeq2_normalized-heart.xlsx	6	4	Heart	RNA	RNA	-0.17733	-0.175986	-0.223665	0.609959	0.283051	0.168827
Agtpbp1	1074.99	x15m1	DESeq2_normalized-heart.xlsx	15	1	Heart	RNA	RNA	-0.17733	-0.175986	-0.223665	0.609959	0.283051	0.168827
Agtpbp1	1124.31	x15m2	DESeq2_normalized-heart.xlsx	15	2	Heart	RNA	RNA	-0.17733	-0.175986	-0.223665	0.609959	0.283051	0.168827
Agtpbp1	1111.24	x15m3	DESeq2_normalized-heart.xlsx	15	3	Heart	RNA	RNA	-0.17733	-0.175986	-0.223665	0.609959	0.283051	0.168827
Agtpbp1	1071.69	x15m4	DESeq2_normalized-heart.xlsx	15	4	Heart	RNA	RNA	-0.17733	-0.175986	-0.223665	0.609959	0.283051	0.168827
Agtpbp1	952.571	x24m1	DESeq2_normalized-heart.xlsx	24	1	Heart	RNA	RNA	-0.17733	-0.175986	-0.223665	0.609959	0.283051	0.168827
Agtpbp1	1045.73	x24m2	DESeq2_normalized-heart.xlsx	24	2	Heart	RNA	RNA	-0.17733	-0.175986	-0.223665	0.609959	0.283051	0.168827
Agtpbp1	1026.96	x24m3	DESeq2_normalized-heart.xlsx	24	3	Heart	RNA	RNA	-0.17733	-0.175986	-0.223665	0.609959	0.283051	0.168827
Agtpbp1	1396.31	x24m4	DESeq2_normalized-heart.xlsx	24	4	Heart	RNA	RNA	-0.17733	-0.175986	-0.223665	0.609959	0.283051	0.168827
Agtpbp1	983.069	x30m1	DESeq2_normalized-heart.xlsx	30	1	Heart	RNA	RNA	-0.17733	-0.175986	-0.223665	0.609959	0.283051	0.168827
Agtpbp1	1072.62	x30m2	DESeq2_normalized-heart.xlsx	30	2	Heart	RNA	RNA	-0.17733	-0.175986	-0.223665	0.609959	0.283051	0.168827
Agtpbp1	1086.63	x30m3	DESeq2_normalized-heart.xlsx	30	3	Heart	RNA	RNA	-0.17733	-0.175986	-0.223665	0.609959	0.283051	0.168827
Agtpbp1	1100.75	x30m4	DESeq2_normalized-heart.xlsx	30	4	Heart	RNA	RNA	-0.17733	-0.175986	-0.223665	0.609959	0.283051	0.168827
Agtr1a	420.769	x6m1	DESeq2_normalized-heart.xlsx	6	1	Heart	RNA	RNA	-0.363371	0.125155	-0.036089	0.00878867	0.43543	0.936592
Agtr1a	387.685	x6m2	DESeq2_normalized-heart.xlsx	6	2	Heart	RNA	RNA	-0.363371	0.125155	-0.036089	0.00878867	0.43543	0.936592
Agtr1a	424.855	x6m3	DESeq2_normalized-heart.xlsx	6	3	Heart	RNA	RNA	-0.363371	0.125155	-0.036089	0.00878867	0.43543	0.936592
Agtr1a	412.553	x6m4	DESeq2_normalized-heart.xlsx	6	4	Heart	RNA	RNA	-0.363371	0.125155	-0.036089	0.00878867	0.43543	0.936592
Agtr1a	353.77	x15m1	DESeq2_normalized-heart.xlsx	15	1	Heart	RNA	RNA	-0.363371	0.125155	-0.036089	0.00878867	0.43543	0.936592
Agtr1a	323.198	x15m2	DESeq2_normalized-heart.xlsx	15	2	Heart	RNA	RNA	-0.363371	0.125155	-0.036089	0.00878867	0.43543	0.936592
Agtr1a	295.513	x15m3	DESeq2_normalized-heart.xlsx	15	3	Heart	RNA	RNA	-0.363371	0.125155	-0.036089	0.00878867	0.43543	0.936592
Agtr1a	307.063	x15m4	DESeq2_normalized-heart.xlsx	15	4	Heart	RNA	RNA	-0.363371	0.125155	-0.036089	0.00878867	0.43543	0.936592
Agtr1a	498.619	x24m1	DESeq2_normalized-heart.xlsx	24	1	Heart	RNA	RNA	-0.363371	0.125155	-0.036089	0.00878867	0.43543	0.936592
Agtr1a	473.867	x24m2	DESeq2_normalized-heart.xlsx	24	2	Heart	RNA	RNA	-0.363371	0.125155	-0.036089	0.00878867	0.43543	0.936592
Agtr1a	429.081	x24m3	DESeq2_normalized-heart.xlsx	24	3	Heart	RNA	RNA	-0.363371	0.125155	-0.036089	0.00878867	0.43543	0.936592
Agtr1a	371.048	x24m4	DESeq2_normalized-heart.xlsx	24	4	Heart	RNA	RNA	-0.363371	0.125155	-0.036089	0.00878867	0.43543	0.936592
Agtr1a	424.469	x30m1	DESeq2_normalized-heart.xlsx	30	1	Heart	RNA	RNA	-0.363371	0.125155	-0.036089	0.00878867	0.43543	0.936592
Agtr1a	382.187	x30m2	DESeq2_normalized-heart.xlsx	30	2	Heart	RNA	RNA	-0.363371	0.125155	-0.036089	0.00878867	0.43543	0.936592
Agtr1a	379.559	x30m3	DESeq2_normalized-heart.xlsx	30	3	Heart	RNA	RNA	-0.363371	0.125155	-0.036089	0.00878867	0.43543	0.936592
Agtr1a	416.542	x30m4	DESeq2_normalized-heart.xlsx	30	4	Heart	RNA	RNA	-0.363371	0.125155	-0.036089	0.00878867	0.43543	0.936592
Agtr1b	0	x6m1	DESeq2_normalized-heart.xlsx	6	1	Heart	RNA	RNA	0	1.2292	0
Agtr1b	0	x6m2	DESeq2_normalized-heart.xlsx	6	2	Heart	RNA	RNA	0	1.2292	0
Agtr1b	0	x6m3	DESeq2_normalized-heart.xlsx	6	3	Heart	RNA	RNA	0	1.2292	0
Agtr1b	0	x6m4	DESeq2_normalized-heart.xlsx	6	4	Heart	RNA	RNA	0	1.2292	0
Agtr1b	0	x15m1	DESeq2_normalized-heart.xlsx	15	1	Heart	RNA	RNA	0	1.2292	0
Agtr1b	0	x15m2	DESeq2_normalized-heart.xlsx	15	2	Heart	RNA	RNA	0	1.2292	0
Agtr1b	0	x15m3	DESeq2_normalized-heart.xlsx	15	3	Heart	RNA	RNA	0	1.2292	0
Agtr1b	0	x15m4	DESeq2_normalized-heart.xlsx	15	4	Heart	RNA	RNA	0	1.2292	0
Agtr1b	1.03879	x24m1	DESeq2_normalized-heart.xlsx	24	1	Heart	RNA	RNA	0	1.2292	0
Agtr1b	0	x24m2	DESeq2_normalized-heart.xlsx	24	2	Heart	RNA	RNA	0	1.2292	0
Agtr1b	0	x24m3	DESeq2_normalized-heart.xlsx	24	3	Heart	RNA	RNA	0	1.2292	0
Agtr1b	0	x24m4	DESeq2_normalized-heart.xlsx	24	4	Heart	RNA	RNA	0	1.2292	0
Agtr1b	0	x30m1	DESeq2_normalized-heart.xlsx	30	1	Heart	RNA	RNA	0	1.2292	0
Agtr1b	0	x30m2	DESeq2_normalized-heart.xlsx	30	2	Heart	RNA	RNA	0	1.2292	0
Agtr1b	0	x30m3	DESeq2_normalized-heart.xlsx	30	3	Heart	RNA	RNA	0	1.2292	0
Agtr1b	0	x30m4	DESeq2_normalized-heart.xlsx	30	4	Heart	RNA	RNA	0	1.2292	0
Agtr2	0	x6m1	DESeq2_normalized-heart.xlsx	6	1	Heart	RNA	RNA	0	0	1.36454
Agtr2	0	x6m2	DESeq2_normalized-heart.xlsx	6	2	Heart	RNA	RNA	0	0	1.36454
Agtr2	0	x6m3	DESeq2_normalized-heart.xlsx	6	3	Heart	RNA	RNA	0	0	1.36454
Agtr2	0	x6m4	DESeq2_normalized-heart.xlsx	6	4	Heart	RNA	RNA	0	0	1.36454
Agtr2	0	x15m1	DESeq2_normalized-heart.xlsx	15	1	Heart	RNA	RNA	0	0	1.36454
Agtr2	0	x15m2	DESeq2_normalized-heart.xlsx	15	2	Heart	RNA	RNA	0	0	1.36454
Agtr2	0	x15m3	DESeq2_normalized-heart.xlsx	15	3	Heart	RNA	RNA	0	0	1.36454
Agtr2	0	x15m4	DESeq2_normalized-heart.xlsx	15	4	Heart	RNA	RNA	0	0	1.36454
Agtr2	0	x24m1	DESeq2_normalized-heart.xlsx	24	1	Heart	RNA	RNA	0	0	1.36454
Agtr2	0	x24m2	DESeq2_normalized-heart.xlsx	24	2	Heart	RNA	RNA	0	0	1.36454
Agtr2	0	x24m3	DESeq2_normalized-heart.xlsx	24	3	Heart	RNA	RNA	0	0	1.36454
Agtr2	0	x24m4	DESeq2_normalized-heart.xlsx	24	4	Heart	RNA	RNA	0	0	1.36454
Agtr2	0	x30m1	DESeq2_normalized-heart.xlsx	30	1	Heart	RNA	RNA	0	0	1.36454
Agtr2	0	x30m2	DESeq2_normalized-heart.xlsx	30	2	Heart	RNA	RNA	0	0	1.36454
Agtr2	1.79461	x30m3	DESeq2_normalized-heart.xlsx	30	3	Heart	RNA	RNA	0	0	1.36454
Agtr2	0	x30m4	DESeq2_normalized-heart.xlsx	30	4	Heart	RNA	RNA	0	0	1.36454
Agtrap	501.281	x6m1	DESeq2_normalized-heart.xlsx	6	1	Heart	RNA	RNA	-0.00120706	0.0554976	0.200543	0.99922	0.7491	0.155358
Agtrap	543.093	x6m2	DESeq2_normalized-heart.xlsx	6	2	Heart	RNA	RNA	-0.00120706	0.0554976	0.200543	0.99922	0.7491	0.155358
Agtrap	463.021	x6m3	DESeq2_normalized-heart.xlsx	6	3	Heart	RNA	RNA	-0.00120706	0.0554976	0.200543	0.99922	0.7491	0.155358
Agtrap	436.514	x6m4	DESeq2_normalized-heart.xlsx	6	4	Heart	RNA	RNA	-0.00120706	0.0554976	0.200543	0.99922	0.7491	0.155358
Agtrap	505.247	x15m1	DESeq2_normalized-heart.xlsx	15	1	Heart	RNA	RNA	-0.00120706	0.0554976	0.200543	0.99922	0.7491	0.155358
Agtrap	488.235	x15m2	DESeq2_normalized-heart.xlsx	15	2	Heart	RNA	RNA	-0.00120706	0.0554976	0.200543	0.99922	0.7491	0.155358
Agtrap	469.233	x15m3	DESeq2_normalized-heart.xlsx	15	3	Heart	RNA	RNA	-0.00120706	0.0554976	0.200543	0.99922	0.7491	0.155358
Agtrap	483.516	x15m4	DESeq2_normalized-heart.xlsx	15	4	Heart	RNA	RNA	-0.00120706	0.0554976	0.200543	0.99922	0.7491	0.155358
Agtrap	571.335	x24m1	DESeq2_normalized-heart.xlsx	24	1	Heart	RNA	RNA	-0.00120706	0.0554976	0.200543	0.99922	0.7491	0.155358
Agtrap	493.715	x24m2	DESeq2_normalized-heart.xlsx	24	2	Heart	RNA	RNA	-0.00120706	0.0554976	0.200543	0.99922	0.7491	0.155358
Agtrap	491.157	x24m3	DESeq2_normalized-heart.xlsx	24	3	Heart	RNA	RNA	-0.00120706	0.0554976	0.200543	0.99922	0.7491	0.155358
Agtrap	451.605	x24m4	DESeq2_normalized-heart.xlsx	24	4	Heart	RNA	RNA	-0.00120706	0.0554976	0.200543	0.99922	0.7491	0.155358
Agtrap	556.903	x30m1	DESeq2_normalized-heart.xlsx	30	1	Heart	RNA	RNA	-0.00120706	0.0554976	0.200543	0.99922	0.7491	0.155358
Agtrap	580.002	x30m2	DESeq2_normalized-heart.xlsx	30	2	Heart	RNA	RNA	-0.00120706	0.0554976	0.200543	0.99922	0.7491	0.155358
Agtrap	581.453	x30m3	DESeq2_normalized-heart.xlsx	30	3	Heart	RNA	RNA	-0.00120706	0.0554976	0.200543	0.99922	0.7491	0.155358
Agtrap	521.074	x30m4	DESeq2_normalized-heart.xlsx	30	4	Heart	RNA	RNA	-0.00120706	0.0554976	0.200543	0.99922	0.7491	0.155358
Agxt	0	x6m1	DESeq2_normalized-heart.xlsx	6	1	Heart	RNA	RNA	0	0	0.58818
Agxt	0	x6m2	DESeq2_normalized-heart.xlsx	6	2	Heart	RNA	RNA	0	0	0.58818
Agxt	0	x6m3	DESeq2_normalized-heart.xlsx	6	3	Heart	RNA	RNA	0	0	0.58818
Agxt	0	x6m4	DESeq2_normalized-heart.xlsx	6	4	Heart	RNA	RNA	0	0	0.58818
Agxt	0	x15m1	DESeq2_normalized-heart.xlsx	15	1	Heart	RNA	RNA	0	0	0.58818
Agxt	0	x15m2	DESeq2_normalized-heart.xlsx	15	2	Heart	RNA	RNA	0	0	0.58818
Agxt	0	x15m3	DESeq2_normalized-heart.xlsx	15	3	Heart	RNA	RNA	0	0	0.58818
Agxt	0	x15m4	DESeq2_normalized-heart.xlsx	15	4	Heart	RNA	RNA	0	0	0.58818
Agxt	0	x24m1	DESeq2_normalized-heart.xlsx	24	1	Heart	RNA	RNA	0	0	0.58818
Agxt	0	x24m2	DESeq2_normalized-heart.xlsx	24	2	Heart	RNA	RNA	0	0	0.58818
Agxt	0	x24m3	DESeq2_normalized-heart.xlsx	24	3	Heart	RNA	RNA	0	0	0.58818
Agxt	0	x24m4	DESeq2_normalized-heart.xlsx	24	4	Heart	RNA	RNA	0	0	0.58818
Agxt	0	x30m1	DESeq2_normalized-heart.xlsx	30	1	Heart	RNA	RNA	0	0	0.58818
Agxt	0	x30m2	DESeq2_normalized-heart.xlsx	30	2	Heart	RNA	RNA	0	0	0.58818
Agxt	0.897304	x30m3	DESeq2_normalized-heart.xlsx	30	3	Heart	RNA	RNA	0	0	0.58818
Agxt	0	x30m4	DESeq2_normalized-heart.xlsx	30	4	Heart	RNA	RNA	0	0	0.58818
Agxt2	0	x6m1	DESeq2_normalized-heart.xlsx	6	1	Heart	RNA	RNA	0	2.03627	0.58818
Agxt2	0	x6m2	DESeq2_normalized-heart.xlsx	6	2	Heart	RNA	RNA	0	2.03627	0.58818
Agxt2	0	x6m3	DESeq2_normalized-heart.xlsx	6	3	Heart	RNA	RNA	0	2.03627	0.58818
Agxt2	0	x6m4	DESeq2_normalized-heart.xlsx	6	4	Heart	RNA	RNA	0	2.03627	0.58818
Agxt2	0	x15m1	DESeq2_normalized-heart.xlsx	15	1	Heart	RNA	RNA	0	2.03627	0.58818
Agxt2	0	x15m2	DESeq2_normalized-heart.xlsx	15	2	Heart	RNA	RNA	0	2.03627	0.58818
Agxt2	0	x15m3	DESeq2_normalized-heart.xlsx	15	3	Heart	RNA	RNA	0	2.03627	0.58818
Agxt2	0	x15m4	DESeq2_normalized-heart.xlsx	15	4	Heart	RNA	RNA	0	2.03627	0.58818
Agxt2	0	x24m1	DESeq2_normalized-heart.xlsx	24	1	Heart	RNA	RNA	0	2.03627	0.58818
Agxt2	0	x24m2	DESeq2_normalized-heart.xlsx	24	2	Heart	RNA	RNA	0	2.03627	0.58818
Agxt2	1.08904	x24m3	DESeq2_normalized-heart.xlsx	24	3	Heart	RNA	RNA	0	2.03627	0.58818
Agxt2	2.44111	x24m4	DESeq2_normalized-heart.xlsx	24	4	Heart	RNA	RNA	0	2.03627	0.58818
Agxt2	0	x30m1	DESeq2_normalized-heart.xlsx	30	1	Heart	RNA	RNA	0	2.03627	0.58818
Agxt2	0	x30m2	DESeq2_normalized-heart.xlsx	30	2	Heart	RNA	RNA	0	2.03627	0.58818
Agxt2	0.897304	x30m3	DESeq2_normalized-heart.xlsx	30	3	Heart	RNA	RNA	0	2.03627	0.58818
Agxt2	0	x30m4	DESeq2_normalized-heart.xlsx	30	4	Heart	RNA	RNA	0	2.03627	0.58818
Ahctf1	350.801	x6m1	DESeq2_normalized-heart.xlsx	6	1	Heart	RNA	RNA	0.0928457	0.251531	-0.0316636	0.99922	0.29118	0.969419
Ahctf1	408.573	x6m2	DESeq2_normalized-heart.xlsx	6	2	Heart	RNA	RNA	0.0928457	0.251531	-0.0316636	0.99922	0.29118	0.969419
Ahctf1	441.929	x6m3	DESeq2_normalized-heart.xlsx	6	3	Heart	RNA	RNA	0.0928457	0.251531	-0.0316636	0.99922	0.29118	0.969419
Ahctf1	404.218	x6m4	DESeq2_normalized-heart.xlsx	6	4	Heart	RNA	RNA	0.0928457	0.251531	-0.0316636	0.99922	0.29118	0.969419
Ahctf1	357.679	x15m1	DESeq2_normalized-heart.xlsx	15	1	Heart	RNA	RNA	0.0928457	0.251531	-0.0316636	0.99922	0.29118	0.969419
Ahctf1	437.807	x15m2	DESeq2_normalized-heart.xlsx	15	2	Heart	RNA	RNA	0.0928457	0.251531	-0.0316636	0.99922	0.29118	0.969419
Ahctf1	468.289	x15m3	DESeq2_normalized-heart.xlsx	15	3	Heart	RNA	RNA	0.0928457	0.251531	-0.0316636	0.99922	0.29118	0.969419
Ahctf1	448.053	x15m4	DESeq2_normalized-heart.xlsx	15	4	Heart	RNA	RNA	0.0928457	0.251531	-0.0316636	0.99922	0.29118	0.969419
Ahctf1	365.654	x24m1	DESeq2_normalized-heart.xlsx	24	1	Heart	RNA	RNA	0.0928457	0.251531	-0.0316636	0.99922	0.29118	0.969419
Ahctf1	444.095	x24m2	DESeq2_normalized-heart.xlsx	24	2	Heart	RNA	RNA	0.0928457	0.251531	-0.0316636	0.99922	0.29118	0.969419
Ahctf1	506.403	x24m3	DESeq2_normalized-heart.xlsx	24	3	Heart	RNA	RNA	0.0928457	0.251531	-0.0316636	0.99922	0.29118	0.969419
Ahctf1	612.718	x24m4	DESeq2_normalized-heart.xlsx	24	4	Heart	RNA	RNA	0.0928457	0.251531	-0.0316636	0.99922	0.29118	0.969419
Ahctf1	383.72	x30m1	DESeq2_normalized-heart.xlsx	30	1	Heart	RNA	RNA	0.0928457	0.251531	-0.0316636	0.99922	0.29118	0.969419
Ahctf1	357.22	x30m2	DESeq2_normalized-heart.xlsx	30	2	Heart	RNA	RNA	0.0928457	0.251531	-0.0316636	0.99922	0.29118	0.969419
Ahctf1	386.738	x30m3	DESeq2_normalized-heart.xlsx	30	3	Heart	RNA	RNA	0.0928457	0.251531	-0.0316636	0.99922	0.29118	0.969419
Ahctf1	441.883	x30m4	DESeq2_normalized-heart.xlsx	30	4	Heart	RNA	RNA	0.0928457	0.251531	-0.0316636	0.99922	0.29118	0.969419
Ahcy	274.123	x6m1	DESeq2_normalized-heart.xlsx	6	1	Heart	RNA	RNA	0.00881716	-0.113823	0.0411698	0.99922	0.482553	0.918741
Ahcy	303.297	x6m2	DESeq2_normalized-heart.xlsx	6	2	Heart	RNA	RNA	0.00881716	-0.113823	0.0411698	0.99922	0.482553	0.918741
Ahcy	296.293	x6m3	DESeq2_normalized-heart.xlsx	6	3	Heart	RNA	RNA	0.00881716	-0.113823	0.0411698	0.99922	0.482553	0.918741
Ahcy	304.205	x6m4	DESeq2_normalized-heart.xlsx	6	4	Heart	RNA	RNA	0.00881716	-0.113823	0.0411698	0.99922	0.482553	0.918741
Ahcy	287.316	x15m1	DESeq2_normalized-heart.xlsx	15	1	Heart	RNA	RNA	0.00881716	-0.113823	0.0411698	0.99922	0.482553	0.918741
Ahcy	309.444	x15m2	DESeq2_normalized-heart.xlsx	15	2	Heart	RNA	RNA	0.00881716	-0.113823	0.0411698	0.99922	0.482553	0.918741
Ahcy	295.513	x15m3	DESeq2_normalized-heart.xlsx	15	3	Heart	RNA	RNA	0.00881716	-0.113823	0.0411698	0.99922	0.482553	0.918741
Ahcy	294.089	x15m4	DESeq2_normalized-heart.xlsx	15	4	Heart	RNA	RNA	0.00881716	-0.113823	0.0411698	0.99922	0.482553	0.918741
Ahcy	296.055	x24m1	DESeq2_normalized-heart.xlsx	24	1	Heart	RNA	RNA	0.00881716	-0.113823	0.0411698	0.99922	0.482553	0.918741
Ahcy	264.224	x24m2	DESeq2_normalized-heart.xlsx	24	2	Heart	RNA	RNA	0.00881716	-0.113823	0.0411698	0.99922	0.482553	0.918741
Ahcy	287.506	x24m3	DESeq2_normalized-heart.xlsx	24	3	Heart	RNA	RNA	0.00881716	-0.113823	0.0411698	0.99922	0.482553	0.918741
Ahcy	219.7	x24m4	DESeq2_normalized-heart.xlsx	24	4	Heart	RNA	RNA	0.00881716	-0.113823	0.0411698	0.99922	0.482553	0.918741
Ahcy	287.79	x30m1	DESeq2_normalized-heart.xlsx	30	1	Heart	RNA	RNA	0.00881716	-0.113823	0.0411698	0.99922	0.482553	0.918741
Ahcy	309.207	x30m2	DESeq2_normalized-heart.xlsx	30	2	Heart	RNA	RNA	0.00881716	-0.113823	0.0411698	0.99922	0.482553	0.918741
Ahcy	325.721	x30m3	DESeq2_normalized-heart.xlsx	30	3	Heart	RNA	RNA	0.00881716	-0.113823	0.0411698	0.99922	0.482553	0.918741
Ahcy	290.629	x30m4	DESeq2_normalized-heart.xlsx	30	4	Heart	RNA	RNA	0.00881716	-0.113823	0.0411698	0.99922	0.482553	0.918741
Ahcyl	11.5017	x6m1	DESeq2_normalized-heart.xlsx	6	1	Heart	RNA	RNA	-0.0925941	-0.284424	-0.233178	0.99922	0.756929	0.904954
Ahcyl	10.8619	x6m2	DESeq2_normalized-heart.xlsx	6	2	Heart	RNA	RNA	-0.0925941	-0.284424	-0.233178	0.99922	0.756929	0.904954
Ahcyl	15.0658	x6m3	DESeq2_normalized-heart.xlsx	6	3	Heart	RNA	RNA	-0.0925941	-0.284424	-0.233178	0.99922	0.756929	0.904954
Ahcyl	22.9196	x6m4	DESeq2_normalized-heart.xlsx	6	4	Heart	RNA	RNA	-0.0925941	-0.284424	-0.233178	0.99922	0.756929	0.904954
Ahcyl	9.77266	x15m1	DESeq2_normalized-heart.xlsx	15	1	Heart	RNA	RNA	-0.0925941	-0.284424	-0.233178	0.99922	0.756929	0.904954
Ahcyl	20.6296	x15m2	DESeq2_normalized-heart.xlsx	15	2	Heart	RNA	RNA	-0.0925941	-0.284424	-0.233178	0.99922	0.756929	0.904954
Ahcyl	14.162	x15m3	DESeq2_normalized-heart.xlsx	15	3	Heart	RNA	RNA	-0.0925941	-0.284424	-0.233178	0.99922	0.756929	0.904954
Ahcyl	12.1095	x15m4	DESeq2_normalized-heart.xlsx	15	4	Heart	RNA	RNA	-0.0925941	-0.284424	-0.233178	0.99922	0.756929	0.904954
Ahcyl	5.19395	x24m1	DESeq2_normalized-heart.xlsx	24	1	Heart	RNA	RNA	-0.0925941	-0.284424	-0.233178	0.99922	0.756929	0.904954
Ahcyl	19.8478	x24m2	DESeq2_normalized-heart.xlsx	24	2	Heart	RNA	RNA	-0.0925941	-0.284424	-0.233178	0.99922	0.756929	0.904954
Ahcyl	10.8904	x24m3	DESeq2_normalized-heart.xlsx	24	3	Heart	RNA	RNA	-0.0925941	-0.284424	-0.233178	0.99922	0.756929	0.904954
Ahcyl	14.6466	x24m4	DESeq2_normalized-heart.xlsx	24	4	Heart	RNA	RNA	-0.0925941	-0.284424	-0.233178	0.99922	0.756929	0.904954
Ahcyl	6.7915	x30m1	DESeq2_normalized-heart.xlsx	30	1	Heart	RNA	RNA	-0.0925941	-0.284424	-0.233178	0.99922	0.756929	0.904954
Ahcyl	11.5232	x30m2	DESeq2_normalized-heart.xlsx	30	2	Heart	RNA	RNA	-0.0925941	-0.284424	-0.233178	0.99922	0.756929	0.904954
Ahcyl	13.4596	x30m3	DESeq2_normalized-heart.xlsx	30	3	Heart	RNA	RNA	-0.0925941	-0.284424	-0.233178	0.99922	0.756929	0.904954
Ahcyl	19.0057	x30m4	DESeq2_normalized-heart.xlsx	30	4	Heart	RNA	RNA	-0.0925941	-0.284424	-0.233178	0.99922	0.756929	0.904954
Ahcyl1	951.762	x6m1	DESeq2_normalized-heart.xlsx	6	1	Heart	RNA	RNA	-0.0365271	-0.0153193	-0.0396544	0.99922	0.916749	0.872942
Ahcyl1	1049.42	x6m2	DESeq2_normalized-heart.xlsx	6	2	Heart	RNA	RNA	-0.0365271	-0.0153193	-0.0396544	0.99922	0.916749	0.872942
Ahcyl1	966.218	x6m3	DESeq2_normalized-heart.xlsx	6	3	Heart	RNA	RNA	-0.0365271	-0.0153193	-0.0396544	0.99922	0.916749	0.872942
Ahcyl1	1014.71	x6m4	DESeq2_normalized-heart.xlsx	6	4	Heart	RNA	RNA	-0.0365271	-0.0153193	-0.0396544	0.99922	0.916749	0.872942
Ahcyl1	1021.24	x15m1	DESeq2_normalized-heart.xlsx	15	1	Heart	RNA	RNA	-0.0365271	-0.0153193	-0.0396544	0.99922	0.916749	0.872942
Ahcyl1	1001.68	x15m2	DESeq2_normalized-heart.xlsx	15	2	Heart	RNA	RNA	-0.0365271	-0.0153193	-0.0396544	0.99922	0.916749	0.872942
Ahcyl1	963.013	x15m3	DESeq2_normalized-heart.xlsx	15	3	Heart	RNA	RNA	-0.0365271	-0.0153193	-0.0396544	0.99922	0.916749	0.872942
Ahcyl1	902.16	x15m4	DESeq2_normalized-heart.xlsx	15	4	Heart	RNA	RNA	-0.0365271	-0.0153193	-0.0396544	0.99922	0.916749	0.872942
Ahcyl1	1006.59	x24m1	DESeq2_normalized-heart.xlsx	24	1	Heart	RNA	RNA	-0.0365271	-0.0153193	-0.0396544	0.99922	0.916749	0.872942
Ahcyl1	957.658	x24m2	DESeq2_normalized-heart.xlsx	24	2	Heart	RNA	RNA	-0.0365271	-0.0153193	-0.0396544	0.99922	0.916749	0.872942
Ahcyl1	986.669	x24m3	DESeq2_normalized-heart.xlsx	24	3	Heart	RNA	RNA	-0.0365271	-0.0153193	-0.0396544	0.99922	0.916749	0.872942
Ahcyl1	991.089	x24m4	DESeq2_normalized-heart.xlsx	24	4	Heart	RNA	RNA	-0.0365271	-0.0153193	-0.0396544	0.99922	0.916749	0.872942
Ahcyl1	927.039	x30m1	DESeq2_normalized-heart.xlsx	30	1	Heart	RNA	RNA	-0.0365271	-0.0153193	-0.0396544	0.99922	0.916749	0.872942
Ahcyl1	911.295	x30m2	DESeq2_normalized-heart.xlsx	30	2	Heart	RNA	RNA	-0.0365271	-0.0153193	-0.0396544	0.99922	0.916749	0.872942
Ahcyl1	1004.98	x30m3	DESeq2_normalized-heart.xlsx	30	3	Heart	RNA	RNA	-0.0365271	-0.0153193	-0.0396544	0.99922	0.916749	0.872942
Ahcyl1	1030.27	x30m4	DESeq2_normalized-heart.xlsx	30	4	Heart	RNA	RNA	-0.0365271	-0.0153193	-0.0396544	0.99922	0.916749	0.872942
Ahcyl2	209.905	x6m1	DESeq2_normalized-heart.xlsx	6	1	Heart	RNA	RNA	-0.0375094	0.0597102	-0.118826	0.99922	0.762242	0.627377
Ahcyl2	246.481	x6m2	DESeq2_normalized-heart.xlsx	6	2	Heart	RNA	RNA	-0.0375094	0.0597102	-0.118826	0.99922	0.762242	0.627377
Ahcyl2	243.061	x6m3	DESeq2_normalized-heart.xlsx	6	3	Heart	RNA	RNA	-0.0375094	0.0597102	-0.118826	0.99922	0.762242	0.627377
Ahcyl2	241.697	x6m4	DESeq2_normalized-heart.xlsx	6	4	Heart	RNA	RNA	-0.0375094	0.0597102	-0.118826	0.99922	0.762242	0.627377
Ahcyl2	218.908	x15m1	DESeq2_normalized-heart.xlsx	15	1	Heart	RNA	RNA	-0.0375094	0.0597102	-0.118826	0.99922	0.762242	0.627377
Ahcyl2	233.802	x15m2	DESeq2_normalized-heart.xlsx	15	2	Heart	RNA	RNA	-0.0375094	0.0597102	-0.118826	0.99922	0.762242	0.627377
Ahcyl2	226.591	x15m3	DESeq2_normalized-heart.xlsx	15	3	Heart	RNA	RNA	-0.0375094	0.0597102	-0.118826	0.99922	0.762242	0.627377
Ahcyl2	237.866	x15m4	DESeq2_normalized-heart.xlsx	15	4	Heart	RNA	RNA	-0.0375094	0.0597102	-0.118826	0.99922	0.762242	0.627377
Ahcyl2	239.961	x24m1	DESeq2_normalized-heart.xlsx	24	1	Heart	RNA	RNA	-0.0375094	0.0597102	-0.118826	0.99922	0.762242	0.627377
Ahcyl2	239.415	x24m2	DESeq2_normalized-heart.xlsx	24	2	Heart	RNA	RNA	-0.0375094	0.0597102	-0.118826	0.99922	0.762242	0.627377
Ahcyl2	222.164	x24m3	DESeq2_normalized-heart.xlsx	24	3	Heart	RNA	RNA	-0.0375094	0.0597102	-0.118826	0.99922	0.762242	0.627377
Ahcyl2	300.256	x24m4	DESeq2_normalized-heart.xlsx	24	4	Heart	RNA	RNA	-0.0375094	0.0597102	-0.118826	0.99922	0.762242	0.627377
Ahcyl2	214.781	x30m1	DESeq2_normalized-heart.xlsx	30	1	Heart	RNA	RNA	-0.0375094	0.0597102	-0.118826	0.99922	0.762242	0.627377
Ahcyl2	207.418	x30m2	DESeq2_normalized-heart.xlsx	30	2	Heart	RNA	RNA	-0.0375094	0.0597102	-0.118826	0.99922	0.762242	0.627377
Ahcyl2	222.531	x30m3	DESeq2_normalized-heart.xlsx	30	3	Heart	RNA	RNA	-0.0375094	0.0597102	-0.118826	0.99922	0.762242	0.627377
Ahcyl2	221.734	x30m4	DESeq2_normalized-heart.xlsx	30	4	Heart	RNA	RNA	-0.0375094	0.0597102	-0.118826	0.99922	0.762242	0.627377
Ahdc1	328.756	x6m1	DESeq2_normalized-heart.xlsx	6	1	Heart	RNA	RNA	-0.135534	-0.548848	-0.196476	0.99922	0.109781	0.788855
Ahdc1	365.961	x6m2	DESeq2_normalized-heart.xlsx	6	2	Heart	RNA	RNA	-0.135534	-0.548848	-0.196476	0.99922	0.109781	0.788855
Ahdc1	362.583	x6m3	DESeq2_normalized-heart.xlsx	6	3	Heart	RNA	RNA	-0.135534	-0.548848	-0.196476	0.99922	0.109781	0.788855
Ahdc1	349.003	x6m4	DESeq2_normalized-heart.xlsx	6	4	Heart	RNA	RNA	-0.135534	-0.548848	-0.196476	0.99922	0.109781	0.788855
Ahdc1	288.294	x15m1	DESeq2_normalized-heart.xlsx	15	1	Heart	RNA	RNA	-0.135534	-0.548848	-0.196476	0.99922	0.109781	0.788855
Ahdc1	311.737	x15m2	DESeq2_normalized-heart.xlsx	15	2	Heart	RNA	RNA	-0.135534	-0.548848	-0.196476	0.99922	0.109781	0.788855
Ahdc1	374.82	x15m3	DESeq2_normalized-heart.xlsx	15	3	Heart	RNA	RNA	-0.135534	-0.548848	-0.196476	0.99922	0.109781	0.788855
Ahdc1	305.333	x15m4	DESeq2_normalized-heart.xlsx	15	4	Heart	RNA	RNA	-0.135534	-0.548848	-0.196476	0.99922	0.109781	0.788855
Ahdc1	283.59	x24m1	DESeq2_normalized-heart.xlsx	24	1	Heart	RNA	RNA	-0.135534	-0.548848	-0.196476	0.99922	0.109781	0.788855
Ahdc1	295.237	x24m2	DESeq2_normalized-heart.xlsx	24	2	Heart	RNA	RNA	-0.135534	-0.548848	-0.196476	0.99922	0.109781	0.788855
Ahdc1	267.904	x24m3	DESeq2_normalized-heart.xlsx	24	3	Heart	RNA	RNA	-0.135534	-0.548848	-0.196476	0.99922	0.109781	0.788855
Ahdc1	100.085	x24m4	DESeq2_normalized-heart.xlsx	24	4	Heart	RNA	RNA	-0.135534	-0.548848	-0.196476	0.99922	0.109781	0.788855
Ahdc1	252.134	x30m1	DESeq2_normalized-heart.xlsx	30	1	Heart	RNA	RNA	-0.135534	-0.548848	-0.196476	0.99922	0.109781	0.788855
Ahdc1	288.081	x30m2	DESeq2_normalized-heart.xlsx	30	2	Heart	RNA	RNA	-0.135534	-0.548848	-0.196476	0.99922	0.109781	0.788855
Ahdc1	368.792	x30m3	DESeq2_normalized-heart.xlsx	30	3	Heart	RNA	RNA	-0.135534	-0.548848	-0.196476	0.99922	0.109781	0.788855
Ahdc1	318.346	x30m4	DESeq2_normalized-heart.xlsx	30	4	Heart	RNA	RNA	-0.135534	-0.548848	-0.196476	0.99922	0.109781	0.788855
Ahi1	23.9618	x6m1	DESeq2_normalized-heart.xlsx	6	1	Heart	RNA	RNA	0.217766	0.686687	0.392044	0.99922	0.157368	0.592881
Ahi1	25.0658	x6m2	DESeq2_normalized-heart.xlsx	6	2	Heart	RNA	RNA	0.217766	0.686687	0.392044	0.99922	0.157368	0.592881
Ahi1	19.0833	x6m3	DESeq2_normalized-heart.xlsx	6	3	Heart	RNA	RNA	0.217766	0.686687	0.392044	0.99922	0.157368	0.592881
Ahi1	30.2122	x6m4	DESeq2_normalized-heart.xlsx	6	4	Heart	RNA	RNA	0.217766	0.686687	0.392044	0.99922	0.157368	0.592881
Ahi1	26.3862	x15m1	DESeq2_normalized-heart.xlsx	15	1	Heart	RNA	RNA	0.217766	0.686687	0.392044	0.99922	0.157368	0.592881
Ahi1	33.2366	x15m2	DESeq2_normalized-heart.xlsx	15	2	Heart	RNA	RNA	0.217766	0.686687	0.392044	0.99922	0.157368	0.592881
Ahi1	26.4357	x15m3	DESeq2_normalized-heart.xlsx	15	3	Heart	RNA	RNA	0.217766	0.686687	0.392044	0.99922	0.157368	0.592881
Ahi1	28.5439	x15m4	DESeq2_normalized-heart.xlsx	15	4	Heart	RNA	RNA	0.217766	0.686687	0.392044	0.99922	0.157368	0.592881
Ahi1	22.8534	x24m1	DESeq2_normalized-heart.xlsx	24	1	Heart	RNA	RNA	0.217766	0.686687	0.392044	0.99922	0.157368	0.592881
Ahi1	42.1767	x24m2	DESeq2_normalized-heart.xlsx	24	2	Heart	RNA	RNA	0.217766	0.686687	0.392044	0.99922	0.157368	0.592881
Ahi1	57.7191	x24m3	DESeq2_normalized-heart.xlsx	24	3	Heart	RNA	RNA	0.217766	0.686687	0.392044	0.99922	0.157368	0.592881
Ahi1	34.1755	x24m4	DESeq2_normalized-heart.xlsx	24	4	Heart	RNA	RNA	0.217766	0.686687	0.392044	0.99922	0.157368	0.592881
Ahi1	25.4681	x30m1	DESeq2_normalized-heart.xlsx	30	1	Heart	RNA	RNA	0.217766	0.686687	0.392044	0.99922	0.157368	0.592881
Ahi1	32.6491	x30m2	DESeq2_normalized-heart.xlsx	30	2	Heart	RNA	RNA	0.217766	0.686687	0.392044	0.99922	0.157368	0.592881
Ahi1	26.9191	x30m3	DESeq2_normalized-heart.xlsx	30	3	Heart	RNA	RNA	0.217766	0.686687	0.392044	0.99922	0.157368	0.592881
Ahi1	43.5548	x30m4	DESeq2_normalized-heart.xlsx	30	4	Heart	RNA	RNA	0.217766	0.686687	0.392044	0.99922	0.157368	0.592881
Ahnak	4605.46	x6m1	DESeq2_normalized-heart.xlsx	6	1	Heart	RNA	RNA	0.167314	0.365786	0.160133	0.894256	0.0815816	0.672541
Ahnak	5216.2	x6m2	DESeq2_normalized-heart.xlsx	6	2	Heart	RNA	RNA	0.167314	0.365786	0.160133	0.894256	0.0815816	0.672541
Ahnak	5747.09	x6m3	DESeq2_normalized-heart.xlsx	6	3	Heart	RNA	RNA	0.167314	0.365786	0.160133	0.894256	0.0815816	0.672541
Ahnak	5081.9	x6m4	DESeq2_normalized-heart.xlsx	6	4	Heart	RNA	RNA	0.167314	0.365786	0.160133	0.894256	0.0815816	0.672541
Ahnak	4637.13	x15m1	DESeq2_normalized-heart.xlsx	15	1	Heart	RNA	RNA	0.167314	0.365786	0.160133	0.894256	0.0815816	0.672541
Ahnak	6701.19	x15m2	DESeq2_normalized-heart.xlsx	15	2	Heart	RNA	RNA	0.167314	0.365786	0.160133	0.894256	0.0815816	0.672541
Ahnak	6630.63	x15m3	DESeq2_normalized-heart.xlsx	15	3	Heart	RNA	RNA	0.167314	0.365786	0.160133	0.894256	0.0815816	0.672541
Ahnak	5222.67	x15m4	DESeq2_normalized-heart.xlsx	15	4	Heart	RNA	RNA	0.167314	0.365786	0.160133	0.894256	0.0815816	0.672541
Ahnak	5642.71	x24m1	DESeq2_normalized-heart.xlsx	24	1	Heart	RNA	RNA	0.167314	0.365786	0.160133	0.894256	0.0815816	0.672541
Ahnak	5830.3	x24m2	DESeq2_normalized-heart.xlsx	24	2	Heart	RNA	RNA	0.167314	0.365786	0.160133	0.894256	0.0815816	0.672541
Ahnak	6828.27	x24m3	DESeq2_normalized-heart.xlsx	24	3	Heart	RNA	RNA	0.167314	0.365786	0.160133	0.894256	0.0815816	0.672541
Ahnak	8326.62	x24m4	DESeq2_normalized-heart.xlsx	24	4	Heart	RNA	RNA	0.167314	0.365786	0.160133	0.894256	0.0815816	0.672541
Ahnak	5715.89	x30m1	DESeq2_normalized-heart.xlsx	30	1	Heart	RNA	RNA	0.167314	0.365786	0.160133	0.894256	0.0815816	0.672541
Ahnak	5339.09	x30m2	DESeq2_normalized-heart.xlsx	30	2	Heart	RNA	RNA	0.167314	0.365786	0.160133	0.894256	0.0815816	0.672541
Ahnak	5908.75	x30m3	DESeq2_normalized-heart.xlsx	30	3	Heart	RNA	RNA	0.167314	0.365786	0.160133	0.894256	0.0815816	0.672541
Ahnak	6110.34	x30m4	DESeq2_normalized-heart.xlsx	30	4	Heart	RNA	RNA	0.167314	0.365786	0.160133	0.894256	0.0815816	0.672541
Ahnak2	108.307	x6m1	DESeq2_normalized-heart.xlsx	6	1	Heart	RNA	RNA	0.327955	0.516342	0.666353	0.626129	0.0638566	0.00569521
Ahnak2	109.454	x6m2	DESeq2_normalized-heart.xlsx	6	2	Heart	RNA	RNA	0.327955	0.516342	0.666353	0.626129	0.0638566	0.00569521
Ahnak2	111.487	x6m3	DESeq2_normalized-heart.xlsx	6	3	Heart	RNA	RNA	0.327955	0.516342	0.666353	0.626129	0.0638566	0.00569521
Ahnak2	122.932	x6m4	DESeq2_normalized-heart.xlsx	6	4	Heart	RNA	RNA	0.327955	0.516342	0.666353	0.626129	0.0638566	0.00569521
Ahnak2	153.431	x15m1	DESeq2_normalized-heart.xlsx	15	1	Heart	RNA	RNA	0.327955	0.516342	0.666353	0.626129	0.0638566	0.00569521
Ahnak2	121.486	x15m2	DESeq2_normalized-heart.xlsx	15	2	Heart	RNA	RNA	0.327955	0.516342	0.666353	0.626129	0.0638566	0.00569521
Ahnak2	142.564	x15m3	DESeq2_normalized-heart.xlsx	15	3	Heart	RNA	RNA	0.327955	0.516342	0.666353	0.626129	0.0638566	0.00569521
Ahnak2	148.774	x15m4	DESeq2_normalized-heart.xlsx	15	4	Heart	RNA	RNA	0.327955	0.516342	0.666353	0.626129	0.0638566	0.00569521
Ahnak2	218.146	x24m1	DESeq2_normalized-heart.xlsx	24	1	Heart	RNA	RNA	0.327955	0.516342	0.666353	0.626129	0.0638566	0.00569521
Ahnak2	136.454	x24m2	DESeq2_normalized-heart.xlsx	24	2	Heart	RNA	RNA	0.327955	0.516342	0.666353	0.626129	0.0638566	0.00569521
Ahnak2	175.335	x24m3	DESeq2_normalized-heart.xlsx	24	3	Heart	RNA	RNA	0.327955	0.516342	0.666353	0.626129	0.0638566	0.00569521
Ahnak2	102.526	x24m4	DESeq2_normalized-heart.xlsx	24	4	Heart	RNA	RNA	0.327955	0.516342	0.666353	0.626129	0.0638566	0.00569521
Ahnak2	202.047	x30m1	DESeq2_normalized-heart.xlsx	30	1	Heart	RNA	RNA	0.327955	0.516342	0.666353	0.626129	0.0638566	0.00569521
Ahnak2	145.001	x30m2	DESeq2_normalized-heart.xlsx	30	2	Heart	RNA	RNA	0.327955	0.516342	0.666353	0.626129	0.0638566	0.00569521
Ahnak2	192.92	x30m3	DESeq2_normalized-heart.xlsx	30	3	Heart	RNA	RNA	0.327955	0.516342	0.666353	0.626129	0.0638566	0.00569521
Ahnak2	176.595	x30m4	DESeq2_normalized-heart.xlsx	30	4	Heart	RNA	RNA	0.327955	0.516342	0.666353	0.626129	0.0638566	0.00569521
Ahr	120.767	x6m1	DESeq2_normalized-heart.xlsx	6	1	Heart	RNA	RNA	0.239626	0.375771	0.255538	0.971496	0.378832	0.728501
Ahr	92.7436	x6m2	DESeq2_normalized-heart.xlsx	6	2	Heart	RNA	RNA	0.239626	0.375771	0.255538	0.971496	0.378832	0.728501
Ahr	78.342	x6m3	DESeq2_normalized-heart.xlsx	6	3	Heart	RNA	RNA	0.239626	0.375771	0.255538	0.971496	0.378832	0.728501
Ahr	85.4276	x6m4	DESeq2_normalized-heart.xlsx	6	4	Heart	RNA	RNA	0.239626	0.375771	0.255538	0.971496	0.378832	0.728501
Ahr	147.567	x15m1	DESeq2_normalized-heart.xlsx	15	1	Heart	RNA	RNA	0.239626	0.375771	0.255538	0.971496	0.378832	0.728501
Ahr	61.8889	x15m2	DESeq2_normalized-heart.xlsx	15	2	Heart	RNA	RNA	0.239626	0.375771	0.255538	0.971496	0.378832	0.728501
Ahr	106.687	x15m3	DESeq2_normalized-heart.xlsx	15	3	Heart	RNA	RNA	0.239626	0.375771	0.255538	0.971496	0.378832	0.728501
Ahr	128.015	x15m4	DESeq2_normalized-heart.xlsx	15	4	Heart	RNA	RNA	0.239626	0.375771	0.255538	0.971496	0.378832	0.728501
Ahr	157.896	x24m1	DESeq2_normalized-heart.xlsx	24	1	Heart	RNA	RNA	0.239626	0.375771	0.255538	0.971496	0.378832	0.728501
Ahr	104.201	x24m2	DESeq2_normalized-heart.xlsx	24	2	Heart	RNA	RNA	0.239626	0.375771	0.255538	0.971496	0.378832	0.728501
Ahr	94.7464	x24m3	DESeq2_normalized-heart.xlsx	24	3	Heart	RNA	RNA	0.239626	0.375771	0.255538	0.971496	0.378832	0.728501
Ahr	134.261	x24m4	DESeq2_normalized-heart.xlsx	24	4	Heart	RNA	RNA	0.239626	0.375771	0.255538	0.971496	0.378832	0.728501
Ahr	111.211	x30m1	DESeq2_normalized-heart.xlsx	30	1	Heart	RNA	RNA	0.239626	0.375771	0.255538	0.971496	0.378832	0.728501
Ahr	135.398	x30m2	DESeq2_normalized-heart.xlsx	30	2	Heart	RNA	RNA	0.239626	0.375771	0.255538	0.971496	0.378832	0.728501
Ahr	110.368	x30m3	DESeq2_normalized-heart.xlsx	30	3	Heart	RNA	RNA	0.239626	0.375771	0.255538	0.971496	0.378832	0.728501
Ahr	94.2368	x30m4	DESeq2_normalized-heart.xlsx	30	4	Heart	RNA	RNA	0.239626	0.375771	0.255538	0.971496	0.378832	0.728501
Ahrr	64.2176	x6m1	DESeq2_normalized-heart.xlsx	6	1	Heart	RNA	RNA	0.0421864	-0.174633	0.0347554	0.99922	0.707523	0.980703
Ahrr	42.6119	x6m2	DESeq2_normalized-heart.xlsx	6	2	Heart	RNA	RNA	0.0421864	-0.174633	0.0347554	0.99922	0.707523	0.980703
Ahrr	75.3288	x6m3	DESeq2_normalized-heart.xlsx	6	3	Heart	RNA	RNA	0.0421864	-0.174633	0.0347554	0.99922	0.707523	0.980703
Ahrr	76.0514	x6m4	DESeq2_normalized-heart.xlsx	6	4	Heart	RNA	RNA	0.0421864	-0.174633	0.0347554	0.99922	0.707523	0.980703
Ahrr	60.5905	x15m1	DESeq2_normalized-heart.xlsx	15	1	Heart	RNA	RNA	0.0421864	-0.174633	0.0347554	0.99922	0.707523	0.980703
Ahrr	45.8436	x15m2	DESeq2_normalized-heart.xlsx	15	2	Heart	RNA	RNA	0.0421864	-0.174633	0.0347554	0.99922	0.707523	0.980703
Ahrr	84.9717	x15m3	DESeq2_normalized-heart.xlsx	15	3	Heart	RNA	RNA	0.0421864	-0.174633	0.0347554	0.99922	0.707523	0.980703
Ahrr	71.7922	x15m4	DESeq2_normalized-heart.xlsx	15	4	Heart	RNA	RNA	0.0421864	-0.174633	0.0347554	0.99922	0.707523	0.980703
Ahrr	62.3274	x24m1	DESeq2_normalized-heart.xlsx	24	1	Heart	RNA	RNA	0.0421864	-0.174633	0.0347554	0.99922	0.707523	0.980703
Ahrr	54.5816	x24m2	DESeq2_normalized-heart.xlsx	24	2	Heart	RNA	RNA	0.0421864	-0.174633	0.0347554	0.99922	0.707523	0.980703
Ahrr	60.9862	x24m3	DESeq2_normalized-heart.xlsx	24	3	Heart	RNA	RNA	0.0421864	-0.174633	0.0347554	0.99922	0.707523	0.980703
Ahrr	46.381	x24m4	DESeq2_normalized-heart.xlsx	24	4	Heart	RNA	RNA	0.0421864	-0.174633	0.0347554	0.99922	0.707523	0.980703
Ahrr	64.5192	x30m1	DESeq2_normalized-heart.xlsx	30	1	Heart	RNA	RNA	0.0421864	-0.174633	0.0347554	0.99922	0.707523	0.980703
Ahrr	79.7023	x30m2	DESeq2_normalized-heart.xlsx	30	2	Heart	RNA	RNA	0.0421864	-0.174633	0.0347554	0.99922	0.707523	0.980703
Ahrr	50.249	x30m3	DESeq2_normalized-heart.xlsx	30	3	Heart	RNA	RNA	0.0421864	-0.174633	0.0347554	0.99922	0.707523	0.980703
Ahrr	68.8958	x30m4	DESeq2_normalized-heart.xlsx	30	4	Heart	RNA	RNA	0.0421864	-0.174633	0.0347554	0.99922	0.707523	0.980703
Ahsa1	952.721	x6m1	DESeq2_normalized-heart.xlsx	6	1	Heart	RNA	RNA	0.230822	-0.194426	-0.281247	0.250352	0.196953	0.0318007
Ahsa1	940.804	x6m2	DESeq2_normalized-heart.xlsx	6	2	Heart	RNA	RNA	0.230822	-0.194426	-0.281247	0.250352	0.196953	0.0318007
Ahsa1	1089.76	x6m3	DESeq2_normalized-heart.xlsx	6	3	Heart	RNA	RNA	0.230822	-0.194426	-0.281247	0.250352	0.196953	0.0318007
Ahsa1	999.086	x6m4	DESeq2_normalized-heart.xlsx	6	4	Heart	RNA	RNA	0.230822	-0.194426	-0.281247	0.250352	0.196953	0.0318007
Ahsa1	1055.45	x15m1	DESeq2_normalized-heart.xlsx	15	1	Heart	RNA	RNA	0.230822	-0.194426	-0.281247	0.250352	0.196953	0.0318007
Ahsa1	1384.48	x15m2	DESeq2_normalized-heart.xlsx	15	2	Heart	RNA	RNA	0.230822	-0.194426	-0.281247	0.250352	0.196953	0.0318007
Ahsa1	1063.09	x15m3	DESeq2_normalized-heart.xlsx	15	3	Heart	RNA	RNA	0.230822	-0.194426	-0.281247	0.250352	0.196953	0.0318007
Ahsa1	1172.89	x15m4	DESeq2_normalized-heart.xlsx	15	4	Heart	RNA	RNA	0.230822	-0.194426	-0.281247	0.250352	0.196953	0.0318007
Ahsa1	801.946	x24m1	DESeq2_normalized-heart.xlsx	24	1	Heart	RNA	RNA	0.230822	-0.194426	-0.281247	0.250352	0.196953	0.0318007
Ahsa1	883.229	x24m2	DESeq2_normalized-heart.xlsx	24	2	Heart	RNA	RNA	0.230822	-0.194426	-0.281247	0.250352	0.196953	0.0318007
Ahsa1	956.176	x24m3	DESeq2_normalized-heart.xlsx	24	3	Heart	RNA	RNA	0.230822	-0.194426	-0.281247	0.250352	0.196953	0.0318007
Ahsa1	832.418	x24m4	DESeq2_normalized-heart.xlsx	24	4	Heart	RNA	RNA	0.230822	-0.194426	-0.281247	0.250352	0.196953	0.0318007
Ahsa1	818.375	x30m1	DESeq2_normalized-heart.xlsx	30	1	Heart	RNA	RNA	0.230822	-0.194426	-0.281247	0.250352	0.196953	0.0318007
Ahsa1	815.268	x30m2	DESeq2_normalized-heart.xlsx	30	2	Heart	RNA	RNA	0.230822	-0.194426	-0.281247	0.250352	0.196953	0.0318007
Ahsa1	803.984	x30m3	DESeq2_normalized-heart.xlsx	30	3	Heart	RNA	RNA	0.230822	-0.194426	-0.281247	0.250352	0.196953	0.0318007
Ahsa1	837.836	x30m4	DESeq2_normalized-heart.xlsx	30	4	Heart	RNA	RNA	0.230822	-0.194426	-0.281247	0.250352	0.196953	0.0318007
Ahsa2	323.963	x6m1	DESeq2_normalized-heart.xlsx	6	1	Heart	RNA	RNA	0.268701	-0.00220326	-0.443499	0.912621	0.997384	0.306985
Ahsa2	376.823	x6m2	DESeq2_normalized-heart.xlsx	6	2	Heart	RNA	RNA	0.268701	-0.00220326	-0.443499	0.912621	0.997384	0.306985
Ahsa2	433.894	x6m3	DESeq2_normalized-heart.xlsx	6	3	Heart	RNA	RNA	0.268701	-0.00220326	-0.443499	0.912621	0.997384	0.306985
Ahsa2	318.791	x6m4	DESeq2_normalized-heart.xlsx	6	4	Heart	RNA	RNA	0.268701	-0.00220326	-0.443499	0.912621	0.997384	0.306985
Ahsa2	345.952	x15m1	DESeq2_normalized-heart.xlsx	15	1	Heart	RNA	RNA	0.268701	-0.00220326	-0.443499	0.912621	0.997384	0.306985
Ahsa2	602.844	x15m2	DESeq2_normalized-heart.xlsx	15	2	Heart	RNA	RNA	0.268701	-0.00220326	-0.443499	0.912621	0.997384	0.306985
Ahsa2	363.49	x15m3	DESeq2_normalized-heart.xlsx	15	3	Heart	RNA	RNA	0.268701	-0.00220326	-0.443499	0.912621	0.997384	0.306985
Ahsa2	440.268	x15m4	DESeq2_normalized-heart.xlsx	15	4	Heart	RNA	RNA	0.268701	-0.00220326	-0.443499	0.912621	0.997384	0.306985
Ahsa2	256.581	x24m1	DESeq2_normalized-heart.xlsx	24	1	Heart	RNA	RNA	0.268701	-0.00220326	-0.443499	0.912621	0.997384	0.306985
Ahsa2	270.427	x24m2	DESeq2_normalized-heart.xlsx	24	2	Heart	RNA	RNA	0.268701	-0.00220326	-0.443499	0.912621	0.997384	0.306985
Ahsa2	364.828	x24m3	DESeq2_normalized-heart.xlsx	24	3	Heart	RNA	RNA	0.268701	-0.00220326	-0.443499	0.912621	0.997384	0.306985
Ahsa2	573.66	x24m4	DESeq2_normalized-heart.xlsx	24	4	Heart	RNA	RNA	0.268701	-0.00220326	-0.443499	0.912621	0.997384	0.306985
Ahsa2	245.343	x30m1	DESeq2_normalized-heart.xlsx	30	1	Heart	RNA	RNA	0.268701	-0.00220326	-0.443499	0.912621	0.997384	0.306985
Ahsa2	269.835	x30m2	DESeq2_normalized-heart.xlsx	30	2	Heart	RNA	RNA	0.268701	-0.00220326	-0.443499	0.912621	0.997384	0.306985
Ahsa2	285.343	x30m3	DESeq2_normalized-heart.xlsx	30	3	Heart	RNA	RNA	0.268701	-0.00220326	-0.443499	0.912621	0.997384	0.306985
Ahsa2	268.456	x30m4	DESeq2_normalized-heart.xlsx	30	4	Heart	RNA	RNA	0.268701	-0.00220326	-0.443499	0.912621	0.997384	0.306985
Ahsg	20.1279	x6m1	DESeq2_normalized-heart.xlsx	6	1	Heart	RNA	RNA	1.37157	0.790752	1.04676	0.000103164	0.0562052	0.00306798
Ahsg	48.4606	x6m2	DESeq2_normalized-heart.xlsx	6	2	Heart	RNA	RNA	1.37157	0.790752	1.04676	0.000103164	0.0562052	0.00306798
Ahsg	44.1929	x6m3	DESeq2_normalized-heart.xlsx	6	3	Heart	RNA	RNA	1.37157	0.790752	1.04676	0.000103164	0.0562052	0.00306798
Ahsg	62.508	x6m4	DESeq2_normalized-heart.xlsx	6	4	Heart	RNA	RNA	1.37157	0.790752	1.04676	0.000103164	0.0562052	0.00306798
Ahsg	93.8175	x15m1	DESeq2_normalized-heart.xlsx	15	1	Heart	RNA	RNA	1.37157	0.790752	1.04676	0.000103164	0.0562052	0.00306798
Ahsg	121.486	x15m2	DESeq2_normalized-heart.xlsx	15	2	Heart	RNA	RNA	1.37157	0.790752	1.04676	0.000103164	0.0562052	0.00306798
Ahsg	120.849	x15m3	DESeq2_normalized-heart.xlsx	15	3	Heart	RNA	RNA	1.37157	0.790752	1.04676	0.000103164	0.0562052	0.00306798
Ahsg	116.77	x15m4	DESeq2_normalized-heart.xlsx	15	4	Heart	RNA	RNA	1.37157	0.790752	1.04676	0.000103164	0.0562052	0.00306798
Ahsg	49.8619	x24m1	DESeq2_normalized-heart.xlsx	24	1	Heart	RNA	RNA	1.37157	0.790752	1.04676	0.000103164	0.0562052	0.00306798
Ahsg	91.7962	x24m2	DESeq2_normalized-heart.xlsx	24	2	Heart	RNA	RNA	1.37157	0.790752	1.04676	0.000103164	0.0562052	0.00306798
Ahsg	78.4108	x24m3	DESeq2_normalized-heart.xlsx	24	3	Heart	RNA	RNA	1.37157	0.790752	1.04676	0.000103164	0.0562052	0.00306798
Ahsg	85.4387	x24m4	DESeq2_normalized-heart.xlsx	24	4	Heart	RNA	RNA	1.37157	0.790752	1.04676	0.000103164	0.0562052	0.00306798
Ahsg	87.4405	x30m1	DESeq2_normalized-heart.xlsx	30	1	Heart	RNA	RNA	1.37157	0.790752	1.04676	0.000103164	0.0562052	0.00306798
Ahsg	81.6228	x30m2	DESeq2_normalized-heart.xlsx	30	2	Heart	RNA	RNA	1.37157	0.790752	1.04676	0.000103164	0.0562052	0.00306798
Ahsg	116.649	x30m3	DESeq2_normalized-heart.xlsx	30	3	Heart	RNA	RNA	1.37157	0.790752	1.04676	0.000103164	0.0562052	0.00306798
Ahsg	76.0229	x30m4	DESeq2_normalized-heart.xlsx	30	4	Heart	RNA	RNA	1.37157	0.790752	1.04676	0.000103164	0.0562052	0.00306798
Aicda	0	x6m1	DESeq2_normalized-heart.xlsx	6	1	Heart	RNA	RNA	0	1.2292	0
Aicda	0	x6m2	DESeq2_normalized-heart.xlsx	6	2	Heart	RNA	RNA	0	1.2292	0
Aicda	0	x6m3	DESeq2_normalized-heart.xlsx	6	3	Heart	RNA	RNA	0	1.2292	0
Aicda	0	x6m4	DESeq2_normalized-heart.xlsx	6	4	Heart	RNA	RNA	0	1.2292	0
Aicda	0	x15m1	DESeq2_normalized-heart.xlsx	15	1	Heart	RNA	RNA	0	1.2292	0
Aicda	0	x15m2	DESeq2_normalized-heart.xlsx	15	2	Heart	RNA	RNA	0	1.2292	0
Aicda	0	x15m3	DESeq2_normalized-heart.xlsx	15	3	Heart	RNA	RNA	0	1.2292	0
Aicda	0	x15m4	DESeq2_normalized-heart.xlsx	15	4	Heart	RNA	RNA	0	1.2292	0
Aicda	0	x24m1	DESeq2_normalized-heart.xlsx	24	1	Heart	RNA	RNA	0	1.2292	0
Aicda	0	x24m2	DESeq2_normalized-heart.xlsx	24	2	Heart	RNA	RNA	0	1.2292	0
Aicda	0	x24m3	DESeq2_normalized-heart.xlsx	24	3	Heart	RNA	RNA	0	1.2292	0
Aicda	2.44111	x24m4	DESeq2_normalized-heart.xlsx	24	4	Heart	RNA	RNA	0	1.2292	0
Aicda	0	x30m1	DESeq2_normalized-heart.xlsx	30	1	Heart	RNA	RNA	0	1.2292	0
Aicda	0	x30m2	DESeq2_normalized-heart.xlsx	30	2	Heart	RNA	RNA	0	1.2292	0
Aicda	0	x30m3	DESeq2_normalized-heart.xlsx	30	3	Heart	RNA	RNA	0	1.2292	0
Aicda	0	x30m4	DESeq2_normalized-heart.xlsx	30	4	Heart	RNA	RNA	0	1.2292	0
Aida	396.807	x6m1	DESeq2_normalized-heart.xlsx	6	1	Heart	RNA	RNA	0.165094	0.467728	0.311769	0.986063	0.103096	0.417308
Aida	388.52	x6m2	DESeq2_normalized-heart.xlsx	6	2	Heart	RNA	RNA	0.165094	0.467728	0.311769	0.986063	0.103096	0.417308
Aida	403.763	x6m3	DESeq2_normalized-heart.xlsx	6	3	Heart	RNA	RNA	0.165094	0.467728	0.311769	0.986063	0.103096	0.417308
Aida	422.971	x6m4	DESeq2_normalized-heart.xlsx	6	4	Heart	RNA	RNA	0.165094	0.467728	0.311769	0.986063	0.103096	0.417308
Aida	405.565	x15m1	DESeq2_normalized-heart.xlsx	15	1	Heart	RNA	RNA	0.165094	0.467728	0.311769	0.986063	0.103096	0.417308
Aida	448.121	x15m2	DESeq2_normalized-heart.xlsx	15	2	Heart	RNA	RNA	0.165094	0.467728	0.311769	0.986063	0.103096	0.417308
Aida	474.898	x15m3	DESeq2_normalized-heart.xlsx	15	3	Heart	RNA	RNA	0.165094	0.467728	0.311769	0.986063	0.103096	0.417308
Aida	478.326	x15m4	DESeq2_normalized-heart.xlsx	15	4	Heart	RNA	RNA	0.165094	0.467728	0.311769	0.986063	0.103096	0.417308
Aida	470.572	x24m1	DESeq2_normalized-heart.xlsx	24	1	Heart	RNA	RNA	0.165094	0.467728	0.311769	0.986063	0.103096	0.417308
Aida	432.931	x24m2	DESeq2_normalized-heart.xlsx	24	2	Heart	RNA	RNA	0.165094	0.467728	0.311769	0.986063	0.103096	0.417308
Aida	438.883	x24m3	DESeq2_normalized-heart.xlsx	24	3	Heart	RNA	RNA	0.165094	0.467728	0.311769	0.986063	0.103096	0.417308
Aida	910.533	x24m4	DESeq2_normalized-heart.xlsx	24	4	Heart	RNA	RNA	0.165094	0.467728	0.311769	0.986063	0.103096	0.417308
Aida	501.722	x30m1	DESeq2_normalized-heart.xlsx	30	1	Heart	RNA	RNA	0.165094	0.467728	0.311769	0.986063	0.103096	0.417308
Aida	500.3	x30m2	DESeq2_normalized-heart.xlsx	30	2	Heart	RNA	RNA	0.165094	0.467728	0.311769	0.986063	0.103096	0.417308
Aida	484.544	x30m3	DESeq2_normalized-heart.xlsx	30	3	Heart	RNA	RNA	0.165094	0.467728	0.311769	0.986063	0.103096	0.417308
Aida	513.947	x30m4	DESeq2_normalized-heart.xlsx	30	4	Heart	RNA	RNA	0.165094	0.467728	0.311769	0.986063	0.103096	0.417308
Aif1	43.1312	x6m1	DESeq2_normalized-heart.xlsx	6	1	Heart	RNA	RNA	0.119447	1.6025	1.42318	0.99922	0.00032733	0.00140533
Aif1	21.7237	x6m2	DESeq2_normalized-heart.xlsx	6	2	Heart	RNA	RNA	0.119447	1.6025	1.42318	0.99922	0.00032733	0.00140533
Aif1	17.0745	x6m3	DESeq2_normalized-heart.xlsx	6	3	Heart	RNA	RNA	0.119447	1.6025	1.42318	0.99922	0.00032733	0.00140533
Aif1	29.1704	x6m4	DESeq2_normalized-heart.xlsx	6	4	Heart	RNA	RNA	0.119447	1.6025	1.42318	0.99922	0.00032733	0.00140533
Aif1	31.2725	x15m1	DESeq2_normalized-heart.xlsx	15	1	Heart	RNA	RNA	0.119447	1.6025	1.42318	0.99922	0.00032733	0.00140533
Aif1	32.0905	x15m2	DESeq2_normalized-heart.xlsx	15	2	Heart	RNA	RNA	0.119447	1.6025	1.42318	0.99922	0.00032733	0.00140533
Aif1	35.877	x15m3	DESeq2_normalized-heart.xlsx	15	3	Heart	RNA	RNA	0.119447	1.6025	1.42318	0.99922	0.00032733	0.00140533
Aif1	21.6242	x15m4	DESeq2_normalized-heart.xlsx	15	4	Heart	RNA	RNA	0.119447	1.6025	1.42318	0.99922	0.00032733	0.00140533
Aif1	79.9869	x24m1	DESeq2_normalized-heart.xlsx	24	1	Heart	RNA	RNA	0.119447	1.6025	1.42318	0.99922	0.00032733	0.00140533
Aif1	85.5938	x24m2	DESeq2_normalized-heart.xlsx	24	2	Heart	RNA	RNA	0.119447	1.6025	1.42318	0.99922	0.00032733	0.00140533
Aif1	56.63	x24m3	DESeq2_normalized-heart.xlsx	24	3	Heart	RNA	RNA	0.119447	1.6025	1.42318	0.99922	0.00032733	0.00140533
Aif1	119.614	x24m4	DESeq2_normalized-heart.xlsx	24	4	Heart	RNA	RNA	0.119447	1.6025	1.42318	0.99922	0.00032733	0.00140533
Aif1	115.455	x30m1	DESeq2_normalized-heart.xlsx	30	1	Heart	RNA	RNA	0.119447	1.6025	1.42318	0.99922	0.00032733	0.00140533
Aif1	74.901	x30m2	DESeq2_normalized-heart.xlsx	30	2	Heart	RNA	RNA	0.119447	1.6025	1.42318	0.99922	0.00032733	0.00140533
Aif1	65.5032	x30m3	DESeq2_normalized-heart.xlsx	30	3	Heart	RNA	RNA	0.119447	1.6025	1.42318	0.99922	0.00032733	0.00140533
Aif1	41.971	x30m4	DESeq2_normalized-heart.xlsx	30	4	Heart	RNA	RNA	0.119447	1.6025	1.42318	0.99922	0.00032733	0.00140533
Aif1l	35.4635	x6m1	DESeq2_normalized-heart.xlsx	6	1	Heart	RNA	RNA	-0.0723946	0.175022	0.103129	0.99922	0.761636	0.944568
Aif1l	50.9672	x6m2	DESeq2_normalized-heart.xlsx	6	2	Heart	RNA	RNA	-0.0723946	0.175022	0.103129	0.99922	0.761636	0.944568
Aif1l	26.114	x6m3	DESeq2_normalized-heart.xlsx	6	3	Heart	RNA	RNA	-0.0723946	0.175022	0.103129	0.99922	0.761636	0.944568
Aif1l	25.0032	x6m4	DESeq2_normalized-heart.xlsx	6	4	Heart	RNA	RNA	-0.0723946	0.175022	0.103129	0.99922	0.761636	0.944568
Aif1l	45.9315	x15m1	DESeq2_normalized-heart.xlsx	15	1	Heart	RNA	RNA	-0.0723946	0.175022	0.103129	0.99922	0.761636	0.944568
Aif1l	24.0679	x15m2	DESeq2_normalized-heart.xlsx	15	2	Heart	RNA	RNA	-0.0723946	0.175022	0.103129	0.99922	0.761636	0.944568
Aif1l	33.9887	x15m3	DESeq2_normalized-heart.xlsx	15	3	Heart	RNA	RNA	-0.0723946	0.175022	0.103129	0.99922	0.761636	0.944568
Aif1l	27.6789	x15m4	DESeq2_normalized-heart.xlsx	15	4	Heart	RNA	RNA	-0.0723946	0.175022	0.103129	0.99922	0.761636	0.944568
Aif1l	38.4353	x24m1	DESeq2_normalized-heart.xlsx	24	1	Heart	RNA	RNA	-0.0723946	0.175022	0.103129	0.99922	0.761636	0.944568
Aif1l	42.1767	x24m2	DESeq2_normalized-heart.xlsx	24	2	Heart	RNA	RNA	-0.0723946	0.175022	0.103129	0.99922	0.761636	0.944568
Aif1l	33.7602	x24m3	DESeq2_normalized-heart.xlsx	24	3	Heart	RNA	RNA	-0.0723946	0.175022	0.103129	0.99922	0.761636	0.944568
Aif1l	43.9399	x24m4	DESeq2_normalized-heart.xlsx	24	4	Heart	RNA	RNA	-0.0723946	0.175022	0.103129	0.99922	0.761636	0.944568
Aif1l	49.2384	x30m1	DESeq2_normalized-heart.xlsx	30	1	Heart	RNA	RNA	-0.0723946	0.175022	0.103129	0.99922	0.761636	0.944568
Aif1l	29.7683	x30m2	DESeq2_normalized-heart.xlsx	30	2	Heart	RNA	RNA	-0.0723946	0.175022	0.103129	0.99922	0.761636	0.944568
Aif1l	34.0975	x30m3	DESeq2_normalized-heart.xlsx	30	3	Heart	RNA	RNA	-0.0723946	0.175022	0.103129	0.99922	0.761636	0.944568
Aif1l	35.6357	x30m4	DESeq2_normalized-heart.xlsx	30	4	Heart	RNA	RNA	-0.0723946	0.175022	0.103129	0.99922	0.761636	0.944568
Aifm1	856.874	x6m1	DESeq2_normalized-heart.xlsx	6	1	Heart	RNA	RNA	-0.115086	-0.112661	-0.0979048	0.544397	0.27371	0.42655
Aifm1	843.047	x6m2	DESeq2_normalized-heart.xlsx	6	2	Heart	RNA	RNA	-0.115086	-0.112661	-0.0979048	0.544397	0.27371	0.42655
Aifm1	912.986	x6m3	DESeq2_normalized-heart.xlsx	6	3	Heart	RNA	RNA	-0.115086	-0.112661	-0.0979048	0.544397	0.27371	0.42655
Aifm1	873.028	x6m4	DESeq2_normalized-heart.xlsx	6	4	Heart	RNA	RNA	-0.115086	-0.112661	-0.0979048	0.544397	0.27371	0.42655
Aifm1	841.426	x15m1	DESeq2_normalized-heart.xlsx	15	1	Heart	RNA	RNA	-0.115086	-0.112661	-0.0979048	0.544397	0.27371	0.42655
Aifm1	788.51	x15m2	DESeq2_normalized-heart.xlsx	15	2	Heart	RNA	RNA	-0.115086	-0.112661	-0.0979048	0.544397	0.27371	0.42655
Aifm1	751.528	x15m3	DESeq2_normalized-heart.xlsx	15	3	Heart	RNA	RNA	-0.115086	-0.112661	-0.0979048	0.544397	0.27371	0.42655
Aifm1	833.828	x15m4	DESeq2_normalized-heart.xlsx	15	4	Heart	RNA	RNA	-0.115086	-0.112661	-0.0979048	0.544397	0.27371	0.42655
Aifm1	762.472	x24m1	DESeq2_normalized-heart.xlsx	24	1	Heart	RNA	RNA	-0.115086	-0.112661	-0.0979048	0.544397	0.27371	0.42655
Aifm1	824.926	x24m2	DESeq2_normalized-heart.xlsx	24	2	Heart	RNA	RNA	-0.115086	-0.112661	-0.0979048	0.544397	0.27371	0.42655
Aifm1	779.752	x24m3	DESeq2_normalized-heart.xlsx	24	3	Heart	RNA	RNA	-0.115086	-0.112661	-0.0979048	0.544397	0.27371	0.42655
Aifm1	881.24	x24m4	DESeq2_normalized-heart.xlsx	24	4	Heart	RNA	RNA	-0.115086	-0.112661	-0.0979048	0.544397	0.27371	0.42655
Aifm1	800.548	x30m1	DESeq2_normalized-heart.xlsx	30	1	Heart	RNA	RNA	-0.115086	-0.112661	-0.0979048	0.544397	0.27371	0.42655
Aifm1	793.182	x30m2	DESeq2_normalized-heart.xlsx	30	2	Heart	RNA	RNA	-0.115086	-0.112661	-0.0979048	0.544397	0.27371	0.42655
Aifm1	830.006	x30m3	DESeq2_normalized-heart.xlsx	30	3	Heart	RNA	RNA	-0.115086	-0.112661	-0.0979048	0.544397	0.27371	0.42655
Aifm1	830.709	x30m4	DESeq2_normalized-heart.xlsx	30	4	Heart	RNA	RNA	-0.115086	-0.112661	-0.0979048	0.544397	0.27371	0.42655
Aifm2	244.41	x6m1	DESeq2_normalized-heart.xlsx	6	1	Heart	RNA	RNA	0.0344761	0.0710663	0.0727657	0.99922	0.779979	0.886252
Aifm2	271.546	x6m2	DESeq2_normalized-heart.xlsx	6	2	Heart	RNA	RNA	0.0344761	0.0710663	0.0727657	0.99922	0.779979	0.886252
Aifm2	255.114	x6m3	DESeq2_normalized-heart.xlsx	6	3	Heart	RNA	RNA	0.0344761	0.0710663	0.0727657	0.99922	0.779979	0.886252
Aifm2	243.781	x6m4	DESeq2_normalized-heart.xlsx	6	4	Heart	RNA	RNA	0.0344761	0.0710663	0.0727657	0.99922	0.779979	0.886252
Aifm2	288.294	x15m1	DESeq2_normalized-heart.xlsx	15	1	Heart	RNA	RNA	0.0344761	0.0710663	0.0727657	0.99922	0.779979	0.886252
Aifm2	265.893	x15m2	DESeq2_normalized-heart.xlsx	15	2	Heart	RNA	RNA	0.0344761	0.0710663	0.0727657	0.99922	0.779979	0.886252
Aifm2	235.088	x15m3	DESeq2_normalized-heart.xlsx	15	3	Heart	RNA	RNA	0.0344761	0.0710663	0.0727657	0.99922	0.779979	0.886252
Aifm2	251.705	x15m4	DESeq2_normalized-heart.xlsx	15	4	Heart	RNA	RNA	0.0344761	0.0710663	0.0727657	0.99922	0.779979	0.886252
Aifm2	278.396	x24m1	DESeq2_normalized-heart.xlsx	24	1	Heart	RNA	RNA	0.0344761	0.0710663	0.0727657	0.99922	0.779979	0.886252
Aifm2	316.325	x24m2	DESeq2_normalized-heart.xlsx	24	2	Heart	RNA	RNA	0.0344761	0.0710663	0.0727657	0.99922	0.779979	0.886252
Aifm2	265.726	x24m3	DESeq2_normalized-heart.xlsx	24	3	Heart	RNA	RNA	0.0344761	0.0710663	0.0727657	0.99922	0.779979	0.886252
Aifm2	187.965	x24m4	DESeq2_normalized-heart.xlsx	24	4	Heart	RNA	RNA	0.0344761	0.0710663	0.0727657	0.99922	0.779979	0.886252
Aifm2	242.796	x30m1	DESeq2_normalized-heart.xlsx	30	1	Heart	RNA	RNA	0.0344761	0.0710663	0.0727657	0.99922	0.779979	0.886252
Aifm2	256.392	x30m2	DESeq2_normalized-heart.xlsx	30	2	Heart	RNA	RNA	0.0344761	0.0710663	0.0727657	0.99922	0.779979	0.886252
Aifm2	301.494	x30m3	DESeq2_normalized-heart.xlsx	30	3	Heart	RNA	RNA	0.0344761	0.0710663	0.0727657	0.99922	0.779979	0.886252
Aifm2	267.664	x30m4	DESeq2_normalized-heart.xlsx	30	4	Heart	RNA	RNA	0.0344761	0.0710663	0.0727657	0.99922	0.779979	0.886252
Aifm3	0.958472	x6m1	DESeq2_normalized-heart.xlsx	6	1	Heart	RNA	RNA	0.0316029	-0.213483	-0.133161
Aifm3	0	x6m2	DESeq2_normalized-heart.xlsx	6	2	Heart	RNA	RNA	0.0316029	-0.213483	-0.133161
Aifm3	0	x6m3	DESeq2_normalized-heart.xlsx	6	3	Heart	RNA	RNA	0.0316029	-0.213483	-0.133161
Aifm3	0	x6m4	DESeq2_normalized-heart.xlsx	6	4	Heart	RNA	RNA	0.0316029	-0.213483	-0.133161
Aifm3	0	x15m1	DESeq2_normalized-heart.xlsx	15	1	Heart	RNA	RNA	0.0316029	-0.213483	-0.133161
Aifm3	0	x15m2	DESeq2_normalized-heart.xlsx	15	2	Heart	RNA	RNA	0.0316029	-0.213483	-0.133161
Aifm3	0	x15m3	DESeq2_normalized-heart.xlsx	15	3	Heart	RNA	RNA	0.0316029	-0.213483	-0.133161
Aifm3	0.864966	x15m4	DESeq2_normalized-heart.xlsx	15	4	Heart	RNA	RNA	0.0316029	-0.213483	-0.133161
Aifm3	0	x24m1	DESeq2_normalized-heart.xlsx	24	1	Heart	RNA	RNA	0.0316029	-0.213483	-0.133161
Aifm3	0	x24m2	DESeq2_normalized-heart.xlsx	24	2	Heart	RNA	RNA	0.0316029	-0.213483	-0.133161
Aifm3	0	x24m3	DESeq2_normalized-heart.xlsx	24	3	Heart	RNA	RNA	0.0316029	-0.213483	-0.133161
Aifm3	0	x24m4	DESeq2_normalized-heart.xlsx	24	4	Heart	RNA	RNA	0.0316029	-0.213483	-0.133161
Aifm3	0.848937	x30m1	DESeq2_normalized-heart.xlsx	30	1	Heart	RNA	RNA	0.0316029	-0.213483	-0.133161
Aifm3	0	x30m2	DESeq2_normalized-heart.xlsx	30	2	Heart	RNA	RNA	0.0316029	-0.213483	-0.133161
Aifm3	0	x30m3	DESeq2_normalized-heart.xlsx	30	3	Heart	RNA	RNA	0.0316029	-0.213483	-0.133161
Aifm3	0	x30m4	DESeq2_normalized-heart.xlsx	30	4	Heart	RNA	RNA	0.0316029	-0.213483	-0.133161
Aig1	400.641	x6m1	DESeq2_normalized-heart.xlsx	6	1	Heart	RNA	RNA	-0.0296421	-0.0853001	-0.30846	0.99922	0.609684	0.010259
Aig1	391.862	x6m2	DESeq2_normalized-heart.xlsx	6	2	Heart	RNA	RNA	-0.0296421	-0.0853001	-0.30846	0.99922	0.609684	0.010259
Aig1	376.644	x6m3	DESeq2_normalized-heart.xlsx	6	3	Heart	RNA	RNA	-0.0296421	-0.0853001	-0.30846	0.99922	0.609684	0.010259
Aig1	367.755	x6m4	DESeq2_normalized-heart.xlsx	6	4	Heart	RNA	RNA	-0.0296421	-0.0853001	-0.30846	0.99922	0.609684	0.010259
Aig1	395.793	x15m1	DESeq2_normalized-heart.xlsx	15	1	Heart	RNA	RNA	-0.0296421	-0.0853001	-0.30846	0.99922	0.609684	0.010259
Aig1	386.233	x15m2	DESeq2_normalized-heart.xlsx	15	2	Heart	RNA	RNA	-0.0296421	-0.0853001	-0.30846	0.99922	0.609684	0.010259
Aig1	378.596	x15m3	DESeq2_normalized-heart.xlsx	15	3	Heart	RNA	RNA	-0.0296421	-0.0853001	-0.30846	0.99922	0.609684	0.010259
Aig1	347.716	x15m4	DESeq2_normalized-heart.xlsx	15	4	Heart	RNA	RNA	-0.0296421	-0.0853001	-0.30846	0.99922	0.609684	0.010259
Aig1	365.654	x24m1	DESeq2_normalized-heart.xlsx	24	1	Heart	RNA	RNA	-0.0296421	-0.0853001	-0.30846	0.99922	0.609684	0.010259
Aig1	357.261	x24m2	DESeq2_normalized-heart.xlsx	24	2	Heart	RNA	RNA	-0.0296421	-0.0853001	-0.30846	0.99922	0.609684	0.010259
Aig1	316.91	x24m3	DESeq2_normalized-heart.xlsx	24	3	Heart	RNA	RNA	-0.0296421	-0.0853001	-0.30846	0.99922	0.609684	0.010259
Aig1	432.076	x24m4	DESeq2_normalized-heart.xlsx	24	4	Heart	RNA	RNA	-0.0296421	-0.0853001	-0.30846	0.99922	0.609684	0.010259
Aig1	303.919	x30m1	DESeq2_normalized-heart.xlsx	30	1	Heart	RNA	RNA	-0.0296421	-0.0853001	-0.30846	0.99922	0.609684	0.010259
Aig1	339.935	x30m2	DESeq2_normalized-heart.xlsx	30	2	Heart	RNA	RNA	-0.0296421	-0.0853001	-0.30846	0.99922	0.609684	0.010259
Aig1	293.418	x30m3	DESeq2_normalized-heart.xlsx	30	3	Heart	RNA	RNA	-0.0296421	-0.0853001	-0.30846	0.99922	0.609684	0.010259
Aig1	305.676	x30m4	DESeq2_normalized-heart.xlsx	30	4	Heart	RNA	RNA	-0.0296421	-0.0853001	-0.30846	0.99922	0.609684	0.010259
Aim2	33.5465	x6m1	DESeq2_normalized-heart.xlsx	6	1	Heart	RNA	RNA	-0.0239321	1.33088	1.02401	0.99922	0.0124959	0.0808452
Aim2	18.3816	x6m2	DESeq2_normalized-heart.xlsx	6	2	Heart	RNA	RNA	-0.0239321	1.33088	1.02401	0.99922	0.0124959	0.0808452
Aim2	17.0745	x6m3	DESeq2_normalized-heart.xlsx	6	3	Heart	RNA	RNA	-0.0239321	1.33088	1.02401	0.99922	0.0124959	0.0808452
Aim2	21.8778	x6m4	DESeq2_normalized-heart.xlsx	6	4	Heart	RNA	RNA	-0.0239321	1.33088	1.02401	0.99922	0.0124959	0.0808452
Aim2	22.4771	x15m1	DESeq2_normalized-heart.xlsx	15	1	Heart	RNA	RNA	-0.0239321	1.33088	1.02401	0.99922	0.0124959	0.0808452
Aim2	21.7757	x15m2	DESeq2_normalized-heart.xlsx	15	2	Heart	RNA	RNA	-0.0239321	1.33088	1.02401	0.99922	0.0124959	0.0808452
Aim2	20.7709	x15m3	DESeq2_normalized-heart.xlsx	15	3	Heart	RNA	RNA	-0.0239321	1.33088	1.02401	0.99922	0.0124959	0.0808452
Aim2	24.2191	x15m4	DESeq2_normalized-heart.xlsx	15	4	Heart	RNA	RNA	-0.0239321	1.33088	1.02401	0.99922	0.0124959	0.0808452
Aim2	37.3965	x24m1	DESeq2_normalized-heart.xlsx	24	1	Heart	RNA	RNA	-0.0239321	1.33088	1.02401	0.99922	0.0124959	0.0808452
Aim2	42.1767	x24m2	DESeq2_normalized-heart.xlsx	24	2	Heart	RNA	RNA	-0.0239321	1.33088	1.02401	0.99922	0.0124959	0.0808452
Aim2	34.8492	x24m3	DESeq2_normalized-heart.xlsx	24	3	Heart	RNA	RNA	-0.0239321	1.33088	1.02401	0.99922	0.0124959	0.0808452
Aim2	124.496	x24m4	DESeq2_normalized-heart.xlsx	24	4	Heart	RNA	RNA	-0.0239321	1.33088	1.02401	0.99922	0.0124959	0.0808452
Aim2	60.2745	x30m1	DESeq2_normalized-heart.xlsx	30	1	Heart	RNA	RNA	-0.0239321	1.33088	1.02401	0.99922	0.0124959	0.0808452
Aim2	45.1326	x30m2	DESeq2_normalized-heart.xlsx	30	2	Heart	RNA	RNA	-0.0239321	1.33088	1.02401	0.99922	0.0124959	0.0808452
Aim2	41.276	x30m3	DESeq2_normalized-heart.xlsx	30	3	Heart	RNA	RNA	-0.0239321	1.33088	1.02401	0.99922	0.0124959	0.0808452
Aim2	38.0115	x30m4	DESeq2_normalized-heart.xlsx	30	4	Heart	RNA	RNA	-0.0239321	1.33088	1.02401	0.99922	0.0124959	0.0808452
Aimp1	563.581	x6m1	DESeq2_normalized-heart.xlsx	6	1	Heart	RNA	RNA	-0.0383698	-0.000546072	-0.00663163	0.99922	0.998072	0.99221
Aimp1	493.797	x6m2	DESeq2_normalized-heart.xlsx	6	2	Heart	RNA	RNA	-0.0383698	-0.000546072	-0.00663163	0.99922	0.998072	0.99221
Aimp1	512.236	x6m3	DESeq2_normalized-heart.xlsx	6	3	Heart	RNA	RNA	-0.0383698	-0.000546072	-0.00663163	0.99922	0.998072	0.99221
Aimp1	531.318	x6m4	DESeq2_normalized-heart.xlsx	6	4	Heart	RNA	RNA	-0.0383698	-0.000546072	-0.00663163	0.99922	0.998072	0.99221
Aimp1	520.883	x15m1	DESeq2_normalized-heart.xlsx	15	1	Heart	RNA	RNA	-0.0383698	-0.000546072	-0.00663163	0.99922	0.998072	0.99221
Aimp1	538.663	x15m2	DESeq2_normalized-heart.xlsx	15	2	Heart	RNA	RNA	-0.0383698	-0.000546072	-0.00663163	0.99922	0.998072	0.99221
Aimp1	471.121	x15m3	DESeq2_normalized-heart.xlsx	15	3	Heart	RNA	RNA	-0.0383698	-0.000546072	-0.00663163	0.99922	0.998072	0.99221
Aimp1	515.52	x15m4	DESeq2_normalized-heart.xlsx	15	4	Heart	RNA	RNA	-0.0383698	-0.000546072	-0.00663163	0.99922	0.998072	0.99221
Aimp1	473.689	x24m1	DESeq2_normalized-heart.xlsx	24	1	Heart	RNA	RNA	-0.0383698	-0.000546072	-0.00663163	0.99922	0.998072	0.99221
Aimp1	486.272	x24m2	DESeq2_normalized-heart.xlsx	24	2	Heart	RNA	RNA	-0.0383698	-0.000546072	-0.00663163	0.99922	0.998072	0.99221
Aimp1	545.609	x24m3	DESeq2_normalized-heart.xlsx	24	3	Heart	RNA	RNA	-0.0383698	-0.000546072	-0.00663163	0.99922	0.998072	0.99221
Aimp1	615.159	x24m4	DESeq2_normalized-heart.xlsx	24	4	Heart	RNA	RNA	-0.0383698	-0.000546072	-0.00663163	0.99922	0.998072	0.99221
Aimp1	494.93	x30m1	DESeq2_normalized-heart.xlsx	30	1	Heart	RNA	RNA	-0.0383698	-0.000546072	-0.00663163	0.99922	0.998072	0.99221
Aimp1	541.592	x30m2	DESeq2_normalized-heart.xlsx	30	2	Heart	RNA	RNA	-0.0383698	-0.000546072	-0.00663163	0.99922	0.998072	0.99221
Aimp1	572.48	x30m3	DESeq2_normalized-heart.xlsx	30	3	Heart	RNA	RNA	-0.0383698	-0.000546072	-0.00663163	0.99922	0.998072	0.99221
Aimp1	483.062	x30m4	DESeq2_normalized-heart.xlsx	30	4	Heart	RNA	RNA	-0.0383698	-0.000546072	-0.00663163	0.99922	0.998072	0.99221
Aimp2	153.355	x6m1	DESeq2_normalized-heart.xlsx	6	1	Heart	RNA	RNA	0.0616341	-0.343132	-0.0443231	0.99922	0.138418	0.95239
Aimp2	161.257	x6m2	DESeq2_normalized-heart.xlsx	6	2	Heart	RNA	RNA	0.0616341	-0.343132	-0.0443231	0.99922	0.138418	0.95239
Aimp2	157.688	x6m3	DESeq2_normalized-heart.xlsx	6	3	Heart	RNA	RNA	0.0616341	-0.343132	-0.0443231	0.99922	0.138418	0.95239
Aimp2	176.064	x6m4	DESeq2_normalized-heart.xlsx	6	4	Heart	RNA	RNA	0.0616341	-0.343132	-0.0443231	0.99922	0.138418	0.95239
Aimp2	182.749	x15m1	DESeq2_normalized-heart.xlsx	15	1	Heart	RNA	RNA	0.0616341	-0.343132	-0.0443231	0.99922	0.138418	0.95239
Aimp2	166.183	x15m2	DESeq2_normalized-heart.xlsx	15	2	Heart	RNA	RNA	0.0616341	-0.343132	-0.0443231	0.99922	0.138418	0.95239
Aimp2	159.558	x15m3	DESeq2_normalized-heart.xlsx	15	3	Heart	RNA	RNA	0.0616341	-0.343132	-0.0443231	0.99922	0.138418	0.95239
Aimp2	167.803	x15m4	DESeq2_normalized-heart.xlsx	15	4	Heart	RNA	RNA	0.0616341	-0.343132	-0.0443231	0.99922	0.138418	0.95239
Aimp2	152.702	x24m1	DESeq2_normalized-heart.xlsx	24	1	Heart	RNA	RNA	0.0616341	-0.343132	-0.0443231	0.99922	0.138418	0.95239
Aimp2	135.213	x24m2	DESeq2_normalized-heart.xlsx	24	2	Heart	RNA	RNA	0.0616341	-0.343132	-0.0443231	0.99922	0.138418	0.95239
Aimp2	123.061	x24m3	DESeq2_normalized-heart.xlsx	24	3	Heart	RNA	RNA	0.0616341	-0.343132	-0.0443231	0.99922	0.138418	0.95239
Aimp2	85.4387	x24m4	DESeq2_normalized-heart.xlsx	24	4	Heart	RNA	RNA	0.0616341	-0.343132	-0.0443231	0.99922	0.138418	0.95239
Aimp2	130.736	x30m1	DESeq2_normalized-heart.xlsx	30	1	Heart	RNA	RNA	0.0616341	-0.343132	-0.0443231	0.99922	0.138418	0.95239
Aimp2	153.643	x30m2	DESeq2_normalized-heart.xlsx	30	2	Heart	RNA	RNA	0.0616341	-0.343132	-0.0443231	0.99922	0.138418	0.95239
Aimp2	158.823	x30m3	DESeq2_normalized-heart.xlsx	30	3	Heart	RNA	RNA	0.0616341	-0.343132	-0.0443231	0.99922	0.138418	0.95239
Aimp2	184.514	x30m4	DESeq2_normalized-heart.xlsx	30	4	Heart	RNA	RNA	0.0616341	-0.343132	-0.0443231	0.99922	0.138418	0.95239
Aip	448.565	x6m1	DESeq2_normalized-heart.xlsx	6	1	Heart	RNA	RNA	0.0894427	-0.177984	0.0446244	0.99922	0.63574	0.969664
Aip	429.461	x6m2	DESeq2_normalized-heart.xlsx	6	2	Heart	RNA	RNA	0.0894427	-0.177984	0.0446244	0.99922	0.63574	0.969664
Aip	429.877	x6m3	DESeq2_normalized-heart.xlsx	6	3	Heart	RNA	RNA	0.0894427	-0.177984	0.0446244	0.99922	0.63574	0.969664
Aip	383.382	x6m4	DESeq2_normalized-heart.xlsx	6	4	Heart	RNA	RNA	0.0894427	-0.177984	0.0446244	0.99922	0.63574	0.969664
Aip	448.565	x15m1	DESeq2_normalized-heart.xlsx	15	1	Heart	RNA	RNA	0.0894427	-0.177984	0.0446244	0.99922	0.63574	0.969664
Aip	473.335	x15m2	DESeq2_normalized-heart.xlsx	15	2	Heart	RNA	RNA	0.0894427	-0.177984	0.0446244	0.99922	0.63574	0.969664
Aip	435.244	x15m3	DESeq2_normalized-heart.xlsx	15	3	Heart	RNA	RNA	0.0894427	-0.177984	0.0446244	0.99922	0.63574	0.969664
Aip	442.863	x15m4	DESeq2_normalized-heart.xlsx	15	4	Heart	RNA	RNA	0.0894427	-0.177984	0.0446244	0.99922	0.63574	0.969664
Aip	470.572	x24m1	DESeq2_normalized-heart.xlsx	24	1	Heart	RNA	RNA	0.0894427	-0.177984	0.0446244	0.99922	0.63574	0.969664
Aip	432.931	x24m2	DESeq2_normalized-heart.xlsx	24	2	Heart	RNA	RNA	0.0894427	-0.177984	0.0446244	0.99922	0.63574	0.969664
Aip	410.568	x24m3	DESeq2_normalized-heart.xlsx	24	3	Heart	RNA	RNA	0.0894427	-0.177984	0.0446244	0.99922	0.63574	0.969664
Aip	163.554	x24m4	DESeq2_normalized-heart.xlsx	24	4	Heart	RNA	RNA	0.0894427	-0.177984	0.0446244	0.99922	0.63574	0.969664
Aip	410.886	x30m1	DESeq2_normalized-heart.xlsx	30	1	Heart	RNA	RNA	0.0894427	-0.177984	0.0446244	0.99922	0.63574	0.969664
Aip	420.598	x30m2	DESeq2_normalized-heart.xlsx	30	2	Heart	RNA	RNA	0.0894427	-0.177984	0.0446244	0.99922	0.63574	0.969664
Aip	451.344	x30m3	DESeq2_normalized-heart.xlsx	30	3	Heart	RNA	RNA	0.0894427	-0.177984	0.0446244	0.99922	0.63574	0.969664
Aip	461.681	x30m4	DESeq2_normalized-heart.xlsx	30	4	Heart	RNA	RNA	0.0894427	-0.177984	0.0446244	0.99922	0.63574	0.969664
Aipl1	0	x6m1	DESeq2_normalized-heart.xlsx	6	1	Heart	RNA	RNA	0	1.83581	0
Aipl1	0	x6m2	DESeq2_normalized-heart.xlsx	6	2	Heart	RNA	RNA	0	1.83581	0
Aipl1	0	x6m3	DESeq2_normalized-heart.xlsx	6	3	Heart	RNA	RNA	0	1.83581	0
Aipl1	0	x6m4	DESeq2_normalized-heart.xlsx	6	4	Heart	RNA	RNA	0	1.83581	0
Aipl1	0	x15m1	DESeq2_normalized-heart.xlsx	15	1	Heart	RNA	RNA	0	1.83581	0
Aipl1	0	x15m2	DESeq2_normalized-heart.xlsx	15	2	Heart	RNA	RNA	0	1.83581	0
Aipl1	0	x15m3	DESeq2_normalized-heart.xlsx	15	3	Heart	RNA	RNA	0	1.83581	0
Aipl1	0	x15m4	DESeq2_normalized-heart.xlsx	15	4	Heart	RNA	RNA	0	1.83581	0
Aipl1	2.07758	x24m1	DESeq2_normalized-heart.xlsx	24	1	Heart	RNA	RNA	0	1.83581	0
Aipl1	0	x24m2	DESeq2_normalized-heart.xlsx	24	2	Heart	RNA	RNA	0	1.83581	0
Aipl1	0	x24m3	DESeq2_normalized-heart.xlsx	24	3	Heart	RNA	RNA	0	1.83581	0
Aipl1	0	x24m4	DESeq2_normalized-heart.xlsx	24	4	Heart	RNA	RNA	0	1.83581	0
Aipl1	0	x30m1	DESeq2_normalized-heart.xlsx	30	1	Heart	RNA	RNA	0	1.83581	0
Aipl1	0	x30m2	DESeq2_normalized-heart.xlsx	30	2	Heart	RNA	RNA	0	1.83581	0
Aipl1	0	x30m3	DESeq2_normalized-heart.xlsx	30	3	Heart	RNA	RNA	0	1.83581	0
Aipl1	0	x30m4	DESeq2_normalized-heart.xlsx	30	4	Heart	RNA	RNA	0	1.83581	0
Aire	0	x6m1	DESeq2_normalized-heart.xlsx	6	1	Heart	RNA	RNA	-1.46918	-0.99294	0.432924
Aire	0	x6m2	DESeq2_normalized-heart.xlsx	6	2	Heart	RNA	RNA	-1.46918	-0.99294	0.432924
Aire	1.00438	x6m3	DESeq2_normalized-heart.xlsx	6	3	Heart	RNA	RNA	-1.46918	-0.99294	0.432924
Aire	1.0418	x6m4	DESeq2_normalized-heart.xlsx	6	4	Heart	RNA	RNA	-1.46918	-0.99294	0.432924
Aire	0	x15m1	DESeq2_normalized-heart.xlsx	15	1	Heart	RNA	RNA	-1.46918	-0.99294	0.432924
Aire	0	x15m2	DESeq2_normalized-heart.xlsx	15	2	Heart	RNA	RNA	-1.46918	-0.99294	0.432924
Aire	0	x15m3	DESeq2_normalized-heart.xlsx	15	3	Heart	RNA	RNA	-1.46918	-0.99294	0.432924
Aire	0	x15m4	DESeq2_normalized-heart.xlsx	15	4	Heart	RNA	RNA	-1.46918	-0.99294	0.432924
Aire	0	x24m1	DESeq2_normalized-heart.xlsx	24	1	Heart	RNA	RNA	-1.46918	-0.99294	0.432924
Aire	0	x24m2	DESeq2_normalized-heart.xlsx	24	2	Heart	RNA	RNA	-1.46918	-0.99294	0.432924
Aire	0	x24m3	DESeq2_normalized-heart.xlsx	24	3	Heart	RNA	RNA	-1.46918	-0.99294	0.432924
Aire	0	x24m4	DESeq2_normalized-heart.xlsx	24	4	Heart	RNA	RNA	-1.46918	-0.99294	0.432924
Aire	0.848937	x30m1	DESeq2_normalized-heart.xlsx	30	1	Heart	RNA	RNA	-1.46918	-0.99294	0.432924
Aire	0.960269	x30m2	DESeq2_normalized-heart.xlsx	30	2	Heart	RNA	RNA	-1.46918	-0.99294	0.432924
Aire	0.897304	x30m3	DESeq2_normalized-heart.xlsx	30	3	Heart	RNA	RNA	-1.46918	-0.99294	0.432924
Aire	0	x30m4	DESeq2_normalized-heart.xlsx	30	4	Heart	RNA	RNA	-1.46918	-0.99294	0.432924
Ajap1	9.58472	x6m1	DESeq2_normalized-heart.xlsx	6	1	Heart	RNA	RNA	-1.31823	-0.800255	-0.13071		0.608031	0.977742
Ajap1	5.01317	x6m2	DESeq2_normalized-heart.xlsx	6	2	Heart	RNA	RNA	-1.31823	-0.800255	-0.13071		0.608031	0.977742
Ajap1	5.02192	x6m3	DESeq2_normalized-heart.xlsx	6	3	Heart	RNA	RNA	-1.31823	-0.800255	-0.13071		0.608031	0.977742
Ajap1	2.0836	x6m4	DESeq2_normalized-heart.xlsx	6	4	Heart	RNA	RNA	-1.31823	-0.800255	-0.13071		0.608031	0.977742
Ajap1	1.95453	x15m1	DESeq2_normalized-heart.xlsx	15	1	Heart	RNA	RNA	-1.31823	-0.800255	-0.13071		0.608031	0.977742
Ajap1	1.14609	x15m2	DESeq2_normalized-heart.xlsx	15	2	Heart	RNA	RNA	-1.31823	-0.800255	-0.13071		0.608031	0.977742
Ajap1	4.72065	x15m3	DESeq2_normalized-heart.xlsx	15	3	Heart	RNA	RNA	-1.31823	-0.800255	-0.13071		0.608031	0.977742
Ajap1	0.864966	x15m4	DESeq2_normalized-heart.xlsx	15	4	Heart	RNA	RNA	-1.31823	-0.800255	-0.13071		0.608031	0.977742
Ajap1	7.27153	x24m1	DESeq2_normalized-heart.xlsx	24	1	Heart	RNA	RNA	-1.31823	-0.800255	-0.13071		0.608031	0.977742
Ajap1	1.24049	x24m2	DESeq2_normalized-heart.xlsx	24	2	Heart	RNA	RNA	-1.31823	-0.800255	-0.13071		0.608031	0.977742
Ajap1	1.08904	x24m3	DESeq2_normalized-heart.xlsx	24	3	Heart	RNA	RNA	-1.31823	-0.800255	-0.13071		0.608031	0.977742
Ajap1	2.44111	x24m4	DESeq2_normalized-heart.xlsx	24	4	Heart	RNA	RNA	-1.31823	-0.800255	-0.13071		0.608031	0.977742
Ajap1	7.64043	x30m1	DESeq2_normalized-heart.xlsx	30	1	Heart	RNA	RNA	-1.31823	-0.800255	-0.13071		0.608031	0.977742
Ajap1	5.76161	x30m2	DESeq2_normalized-heart.xlsx	30	2	Heart	RNA	RNA	-1.31823	-0.800255	-0.13071		0.608031	0.977742
Ajap1	0.897304	x30m3	DESeq2_normalized-heart.xlsx	30	3	Heart	RNA	RNA	-1.31823	-0.800255	-0.13071		0.608031	0.977742
Ajap1	5.54334	x30m4	DESeq2_normalized-heart.xlsx	30	4	Heart	RNA	RNA	-1.31823	-0.800255	-0.13071		0.608031	0.977742
Ajm1	1.91694	x6m1	DESeq2_normalized-heart.xlsx	6	1	Heart	RNA	RNA	-0.507376	0.334499	0.698782		0.839809	0.768122
Ajm1	5.84869	x6m2	DESeq2_normalized-heart.xlsx	6	2	Heart	RNA	RNA	-0.507376	0.334499	0.698782		0.839809	0.768122
Ajm1	2.00877	x6m3	DESeq2_normalized-heart.xlsx	6	3	Heart	RNA	RNA	-0.507376	0.334499	0.698782		0.839809	0.768122
Ajm1	5.209	x6m4	DESeq2_normalized-heart.xlsx	6	4	Heart	RNA	RNA	-0.507376	0.334499	0.698782		0.839809	0.768122
Ajm1	3.90906	x15m1	DESeq2_normalized-heart.xlsx	15	1	Heart	RNA	RNA	-0.507376	0.334499	0.698782		0.839809	0.768122
Ajm1	2.29218	x15m2	DESeq2_normalized-heart.xlsx	15	2	Heart	RNA	RNA	-0.507376	0.334499	0.698782		0.839809	0.768122
Ajm1	0	x15m3	DESeq2_normalized-heart.xlsx	15	3	Heart	RNA	RNA	-0.507376	0.334499	0.698782		0.839809	0.768122
Ajm1	4.32483	x15m4	DESeq2_normalized-heart.xlsx	15	4	Heart	RNA	RNA	-0.507376	0.334499	0.698782		0.839809	0.768122
Ajm1	4.15516	x24m1	DESeq2_normalized-heart.xlsx	24	1	Heart	RNA	RNA	-0.507376	0.334499	0.698782		0.839809	0.768122
Ajm1	7.44294	x24m2	DESeq2_normalized-heart.xlsx	24	2	Heart	RNA	RNA	-0.507376	0.334499	0.698782		0.839809	0.768122
Ajm1	4.35616	x24m3	DESeq2_normalized-heart.xlsx	24	3	Heart	RNA	RNA	-0.507376	0.334499	0.698782		0.839809	0.768122
Ajm1	2.44111	x24m4	DESeq2_normalized-heart.xlsx	24	4	Heart	RNA	RNA	-0.507376	0.334499	0.698782		0.839809	0.768122
Ajm1	4.24469	x30m1	DESeq2_normalized-heart.xlsx	30	1	Heart	RNA	RNA	-0.507376	0.334499	0.698782		0.839809	0.768122
Ajm1	2.88081	x30m2	DESeq2_normalized-heart.xlsx	30	2	Heart	RNA	RNA	-0.507376	0.334499	0.698782		0.839809	0.768122
Ajm1	13.4596	x30m3	DESeq2_normalized-heart.xlsx	30	3	Heart	RNA	RNA	-0.507376	0.334499	0.698782		0.839809	0.768122
Ajm1	3.95953	x30m4	DESeq2_normalized-heart.xlsx	30	4	Heart	RNA	RNA	-0.507376	0.334499	0.698782		0.839809	0.768122
Ajuba	93.9302	x6m1	DESeq2_normalized-heart.xlsx	6	1	Heart	RNA	RNA	-0.151178	-0.180296	-0.0907224	0.99922	0.623321	0.919303
Ajuba	111.961	x6m2	DESeq2_normalized-heart.xlsx	6	2	Heart	RNA	RNA	-0.151178	-0.180296	-0.0907224	0.99922	0.623321	0.919303
Ajuba	81.3552	x6m3	DESeq2_normalized-heart.xlsx	6	3	Heart	RNA	RNA	-0.151178	-0.180296	-0.0907224	0.99922	0.623321	0.919303
Ajuba	92.7201	x6m4	DESeq2_normalized-heart.xlsx	6	4	Heart	RNA	RNA	-0.151178	-0.180296	-0.0907224	0.99922	0.623321	0.919303
Ajuba	86.9767	x15m1	DESeq2_normalized-heart.xlsx	15	1	Heart	RNA	RNA	-0.151178	-0.180296	-0.0907224	0.99922	0.623321	0.919303
Ajuba	87.1029	x15m2	DESeq2_normalized-heart.xlsx	15	2	Heart	RNA	RNA	-0.151178	-0.180296	-0.0907224	0.99922	0.623321	0.919303
Ajuba	87.8041	x15m3	DESeq2_normalized-heart.xlsx	15	3	Heart	RNA	RNA	-0.151178	-0.180296	-0.0907224	0.99922	0.623321	0.919303
Ajuba	81.3068	x15m4	DESeq2_normalized-heart.xlsx	15	4	Heart	RNA	RNA	-0.151178	-0.180296	-0.0907224	0.99922	0.623321	0.919303
Ajuba	114.267	x24m1	DESeq2_normalized-heart.xlsx	24	1	Heart	RNA	RNA	-0.151178	-0.180296	-0.0907224	0.99922	0.623321	0.919303
Ajuba	96.7582	x24m2	DESeq2_normalized-heart.xlsx	24	2	Heart	RNA	RNA	-0.151178	-0.180296	-0.0907224	0.99922	0.623321	0.919303
Ajuba	67.5204	x24m3	DESeq2_normalized-heart.xlsx	24	3	Heart	RNA	RNA	-0.151178	-0.180296	-0.0907224	0.99922	0.623321	0.919303
Ajuba	46.381	x24m4	DESeq2_normalized-heart.xlsx	24	4	Heart	RNA	RNA	-0.151178	-0.180296	-0.0907224	0.99922	0.623321	0.919303
Ajuba	99.3256	x30m1	DESeq2_normalized-heart.xlsx	30	1	Heart	RNA	RNA	-0.151178	-0.180296	-0.0907224	0.99922	0.623321	0.919303
Ajuba	85.4639	x30m2	DESeq2_normalized-heart.xlsx	30	2	Heart	RNA	RNA	-0.151178	-0.180296	-0.0907224	0.99922	0.623321	0.919303
Ajuba	79.86	x30m3	DESeq2_normalized-heart.xlsx	30	3	Heart	RNA	RNA	-0.151178	-0.180296	-0.0907224	0.99922	0.623321	0.919303
Ajuba	92.6529	x30m4	DESeq2_normalized-heart.xlsx	30	4	Heart	RNA	RNA	-0.151178	-0.180296	-0.0907224	0.99922	0.623321	0.919303
Ak1	5209.29	x6m1	DESeq2_normalized-heart.xlsx	6	1	Heart	RNA	RNA	-0.229686	-0.427191	-0.313029	0.609959	0.0150656	0.122627
Ak1	5242.1	x6m2	DESeq2_normalized-heart.xlsx	6	2	Heart	RNA	RNA	-0.229686	-0.427191	-0.313029	0.609959	0.0150656	0.122627
Ak1	5447.78	x6m3	DESeq2_normalized-heart.xlsx	6	3	Heart	RNA	RNA	-0.229686	-0.427191	-0.313029	0.609959	0.0150656	0.122627
Ak1	5245.46	x6m4	DESeq2_normalized-heart.xlsx	6	4	Heart	RNA	RNA	-0.229686	-0.427191	-0.313029	0.609959	0.0150656	0.122627
Ak1	4556.01	x15m1	DESeq2_normalized-heart.xlsx	15	1	Heart	RNA	RNA	-0.229686	-0.427191	-0.313029	0.609959	0.0150656	0.122627
Ak1	4516.74	x15m2	DESeq2_normalized-heart.xlsx	15	2	Heart	RNA	RNA	-0.229686	-0.427191	-0.313029	0.609959	0.0150656	0.122627
Ak1	4461.96	x15m3	DESeq2_normalized-heart.xlsx	15	3	Heart	RNA	RNA	-0.229686	-0.427191	-0.313029	0.609959	0.0150656	0.122627
Ak1	4497.83	x15m4	DESeq2_normalized-heart.xlsx	15	4	Heart	RNA	RNA	-0.229686	-0.427191	-0.313029	0.609959	0.0150656	0.122627
Ak1	4205.02	x24m1	DESeq2_normalized-heart.xlsx	24	1	Heart	RNA	RNA	-0.229686	-0.427191	-0.313029	0.609959	0.0150656	0.122627
Ak1	4325.59	x24m2	DESeq2_normalized-heart.xlsx	24	2	Heart	RNA	RNA	-0.229686	-0.427191	-0.313029	0.609959	0.0150656	0.122627
Ak1	4544.56	x24m3	DESeq2_normalized-heart.xlsx	24	3	Heart	RNA	RNA	-0.229686	-0.427191	-0.313029	0.609959	0.0150656	0.122627
Ak1	2621.75	x24m4	DESeq2_normalized-heart.xlsx	24	4	Heart	RNA	RNA	-0.229686	-0.427191	-0.313029	0.609959	0.0150656	0.122627
Ak1	3928.88	x30m1	DESeq2_normalized-heart.xlsx	30	1	Heart	RNA	RNA	-0.229686	-0.427191	-0.313029	0.609959	0.0150656	0.122627
Ak1	4341.37	x30m2	DESeq2_normalized-heart.xlsx	30	2	Heart	RNA	RNA	-0.229686	-0.427191	-0.313029	0.609959	0.0150656	0.122627
Ak1	4180.54	x30m3	DESeq2_normalized-heart.xlsx	30	3	Heart	RNA	RNA	-0.229686	-0.427191	-0.313029	0.609959	0.0150656	0.122627
Ak1	4569.29	x30m4	DESeq2_normalized-heart.xlsx	30	4	Heart	RNA	RNA	-0.229686	-0.427191	-0.313029	0.609959	0.0150656	0.122627
Ak2	447.606	x6m1	DESeq2_normalized-heart.xlsx	6	1	Heart	RNA	RNA	-0.0998996	-0.137424	-0.0922794	0.944786	0.39428	0.737282
Ak2	455.363	x6m2	DESeq2_normalized-heart.xlsx	6	2	Heart	RNA	RNA	-0.0998996	-0.137424	-0.0922794	0.944786	0.39428	0.737282
Ak2	432.89	x6m3	DESeq2_normalized-heart.xlsx	6	3	Heart	RNA	RNA	-0.0998996	-0.137424	-0.0922794	0.944786	0.39428	0.737282
Ak2	443.807	x6m4	DESeq2_normalized-heart.xlsx	6	4	Heart	RNA	RNA	-0.0998996	-0.137424	-0.0922794	0.944786	0.39428	0.737282
Ak2	431.952	x15m1	DESeq2_normalized-heart.xlsx	15	1	Heart	RNA	RNA	-0.0998996	-0.137424	-0.0922794	0.944786	0.39428	0.737282
Ak2	365.603	x15m2	DESeq2_normalized-heart.xlsx	15	2	Heart	RNA	RNA	-0.0998996	-0.137424	-0.0922794	0.944786	0.39428	0.737282
Ak2	417.306	x15m3	DESeq2_normalized-heart.xlsx	15	3	Heart	RNA	RNA	-0.0998996	-0.137424	-0.0922794	0.944786	0.39428	0.737282
Ak2	442.863	x15m4	DESeq2_normalized-heart.xlsx	15	4	Heart	RNA	RNA	-0.0998996	-0.137424	-0.0922794	0.944786	0.39428	0.737282
Ak2	442.525	x24m1	DESeq2_normalized-heart.xlsx	24	1	Heart	RNA	RNA	-0.0998996	-0.137424	-0.0922794	0.944786	0.39428	0.737282
Ak2	441.614	x24m2	DESeq2_normalized-heart.xlsx	24	2	Heart	RNA	RNA	-0.0998996	-0.137424	-0.0922794	0.944786	0.39428	0.737282
Ak2	396.41	x24m3	DESeq2_normalized-heart.xlsx	24	3	Heart	RNA	RNA	-0.0998996	-0.137424	-0.0922794	0.944786	0.39428	0.737282
Ak2	312.462	x24m4	DESeq2_normalized-heart.xlsx	24	4	Heart	RNA	RNA	-0.0998996	-0.137424	-0.0922794	0.944786	0.39428	0.737282
Ak2	420.224	x30m1	DESeq2_normalized-heart.xlsx	30	1	Heart	RNA	RNA	-0.0998996	-0.137424	-0.0922794	0.944786	0.39428	0.737282
Ak2	426.359	x30m2	DESeq2_normalized-heart.xlsx	30	2	Heart	RNA	RNA	-0.0998996	-0.137424	-0.0922794	0.944786	0.39428	0.737282
Ak2	430.706	x30m3	DESeq2_normalized-heart.xlsx	30	3	Heart	RNA	RNA	-0.0998996	-0.137424	-0.0922794	0.944786	0.39428	0.737282
Ak2	393.577	x30m4	DESeq2_normalized-heart.xlsx	30	4	Heart	RNA	RNA	-0.0998996	-0.137424	-0.0922794	0.944786	0.39428	0.737282
Ak3	1144.42	x6m1	DESeq2_normalized-heart.xlsx	6	1	Heart	RNA	RNA	-0.096155	-0.0724365	-0.254513	0.930135	0.646546	0.0356004
Ak3	1211.52	x6m2	DESeq2_normalized-heart.xlsx	6	2	Heart	RNA	RNA	-0.096155	-0.0724365	-0.254513	0.930135	0.646546	0.0356004
Ak3	1192.2	x6m3	DESeq2_normalized-heart.xlsx	6	3	Heart	RNA	RNA	-0.096155	-0.0724365	-0.254513	0.930135	0.646546	0.0356004
Ak3	1113.68	x6m4	DESeq2_normalized-heart.xlsx	6	4	Heart	RNA	RNA	-0.096155	-0.0724365	-0.254513	0.930135	0.646546	0.0356004
Ak3	1098.45	x15m1	DESeq2_normalized-heart.xlsx	15	1	Heart	RNA	RNA	-0.096155	-0.0724365	-0.254513	0.930135	0.646546	0.0356004
Ak3	1133.48	x15m2	DESeq2_normalized-heart.xlsx	15	2	Heart	RNA	RNA	-0.096155	-0.0724365	-0.254513	0.930135	0.646546	0.0356004
Ak3	1046.1	x15m3	DESeq2_normalized-heart.xlsx	15	3	Heart	RNA	RNA	-0.096155	-0.0724365	-0.254513	0.930135	0.646546	0.0356004
Ak3	1085.53	x15m4	DESeq2_normalized-heart.xlsx	15	4	Heart	RNA	RNA	-0.096155	-0.0724365	-0.254513	0.930135	0.646546	0.0356004
Ak3	943.222	x24m1	DESeq2_normalized-heart.xlsx	24	1	Heart	RNA	RNA	-0.096155	-0.0724365	-0.254513	0.930135	0.646546	0.0356004
Ak3	1039.53	x24m2	DESeq2_normalized-heart.xlsx	24	2	Heart	RNA	RNA	-0.096155	-0.0724365	-0.254513	0.930135	0.646546	0.0356004
Ak3	1208.83	x24m3	DESeq2_normalized-heart.xlsx	24	3	Heart	RNA	RNA	-0.096155	-0.0724365	-0.254513	0.930135	0.646546	0.0356004
Ak3	1266.93	x24m4	DESeq2_normalized-heart.xlsx	24	4	Heart	RNA	RNA	-0.096155	-0.0724365	-0.254513	0.930135	0.646546	0.0356004
Ak3	918.55	x30m1	DESeq2_normalized-heart.xlsx	30	1	Heart	RNA	RNA	-0.096155	-0.0724365	-0.254513	0.930135	0.646546	0.0356004
Ak3	1016.92	x30m2	DESeq2_normalized-heart.xlsx	30	2	Heart	RNA	RNA	-0.096155	-0.0724365	-0.254513	0.930135	0.646546	0.0356004
Ak3	1036.39	x30m3	DESeq2_normalized-heart.xlsx	30	3	Heart	RNA	RNA	-0.096155	-0.0724365	-0.254513	0.930135	0.646546	0.0356004
Ak3	938.408	x30m4	DESeq2_normalized-heart.xlsx	30	4	Heart	RNA	RNA	-0.096155	-0.0724365	-0.254513	0.930135	0.646546	0.0356004
Ak4	473.485	x6m1	DESeq2_normalized-heart.xlsx	6	1	Heart	RNA	RNA	-0.176509	-0.362445	-0.442884	0.774635	0.0390975	0.00442324
Ak4	472.073	x6m2	DESeq2_normalized-heart.xlsx	6	2	Heart	RNA	RNA	-0.176509	-0.362445	-0.442884	0.774635	0.0390975	0.00442324
Ak4	530.315	x6m3	DESeq2_normalized-heart.xlsx	6	3	Heart	RNA	RNA	-0.176509	-0.362445	-0.442884	0.774635	0.0390975	0.00442324
Ak4	464.643	x6m4	DESeq2_normalized-heart.xlsx	6	4	Heart	RNA	RNA	-0.176509	-0.362445	-0.442884	0.774635	0.0390975	0.00442324
Ak4	369.407	x15m1	DESeq2_normalized-heart.xlsx	15	1	Heart	RNA	RNA	-0.176509	-0.362445	-0.442884	0.774635	0.0390975	0.00442324
Ak4	457.29	x15m2	DESeq2_normalized-heart.xlsx	15	2	Heart	RNA	RNA	-0.176509	-0.362445	-0.442884	0.774635	0.0390975	0.00442324
Ak4	473.954	x15m3	DESeq2_normalized-heart.xlsx	15	3	Heart	RNA	RNA	-0.176509	-0.362445	-0.442884	0.774635	0.0390975	0.00442324
Ak4	416.914	x15m4	DESeq2_normalized-heart.xlsx	15	4	Heart	RNA	RNA	-0.176509	-0.362445	-0.442884	0.774635	0.0390975	0.00442324
Ak4	419.671	x24m1	DESeq2_normalized-heart.xlsx	24	1	Heart	RNA	RNA	-0.176509	-0.362445	-0.442884	0.774635	0.0390975	0.00442324
Ak4	349.818	x24m2	DESeq2_normalized-heart.xlsx	24	2	Heart	RNA	RNA	-0.176509	-0.362445	-0.442884	0.774635	0.0390975	0.00442324
Ak4	402.944	x24m3	DESeq2_normalized-heart.xlsx	24	3	Heart	RNA	RNA	-0.176509	-0.362445	-0.442884	0.774635	0.0390975	0.00442324
Ak4	324.667	x24m4	DESeq2_normalized-heart.xlsx	24	4	Heart	RNA	RNA	-0.176509	-0.362445	-0.442884	0.774635	0.0390975	0.00442324
Ak4	351.46	x30m1	DESeq2_normalized-heart.xlsx	30	1	Heart	RNA	RNA	-0.176509	-0.362445	-0.442884	0.774635	0.0390975	0.00442324
Ak4	354.339	x30m2	DESeq2_normalized-heart.xlsx	30	2	Heart	RNA	RNA	-0.176509	-0.362445	-0.442884	0.774635	0.0390975	0.00442324
Ak4	298.802	x30m3	DESeq2_normalized-heart.xlsx	30	3	Heart	RNA	RNA	-0.176509	-0.362445	-0.442884	0.774635	0.0390975	0.00442324
Ak4	421.294	x30m4	DESeq2_normalized-heart.xlsx	30	4	Heart	RNA	RNA	-0.176509	-0.362445	-0.442884	0.774635	0.0390975	0.00442324
Ak5	0	x6m1	DESeq2_normalized-heart.xlsx	6	1	Heart	RNA	RNA	1.26903	2.74497	2.16443
Ak5	0.835528	x6m2	DESeq2_normalized-heart.xlsx	6	2	Heart	RNA	RNA	1.26903	2.74497	2.16443
Ak5	0	x6m3	DESeq2_normalized-heart.xlsx	6	3	Heart	RNA	RNA	1.26903	2.74497	2.16443
Ak5	0	x6m4	DESeq2_normalized-heart.xlsx	6	4	Heart	RNA	RNA	1.26903	2.74497	2.16443
Ak5	0	x15m1	DESeq2_normalized-heart.xlsx	15	1	Heart	RNA	RNA	1.26903	2.74497	2.16443
Ak5	0	x15m2	DESeq2_normalized-heart.xlsx	15	2	Heart	RNA	RNA	1.26903	2.74497	2.16443
Ak5	0	x15m3	DESeq2_normalized-heart.xlsx	15	3	Heart	RNA	RNA	1.26903	2.74497	2.16443
Ak5	2.5949	x15m4	DESeq2_normalized-heart.xlsx	15	4	Heart	RNA	RNA	1.26903	2.74497	2.16443
Ak5	3.11637	x24m1	DESeq2_normalized-heart.xlsx	24	1	Heart	RNA	RNA	1.26903	2.74497	2.16443
Ak5	1.24049	x24m2	DESeq2_normalized-heart.xlsx	24	2	Heart	RNA	RNA	1.26903	2.74497	2.16443
Ak5	1.08904	x24m3	DESeq2_normalized-heart.xlsx	24	3	Heart	RNA	RNA	1.26903	2.74497	2.16443
Ak5	2.44111	x24m4	DESeq2_normalized-heart.xlsx	24	4	Heart	RNA	RNA	1.26903	2.74497	2.16443
Ak5	0.848937	x30m1	DESeq2_normalized-heart.xlsx	30	1	Heart	RNA	RNA	1.26903	2.74497	2.16443
Ak5	0.960269	x30m2	DESeq2_normalized-heart.xlsx	30	2	Heart	RNA	RNA	1.26903	2.74497	2.16443
Ak5	1.79461	x30m3	DESeq2_normalized-heart.xlsx	30	3	Heart	RNA	RNA	1.26903	2.74497	2.16443
Ak5	1.58381	x30m4	DESeq2_normalized-heart.xlsx	30	4	Heart	RNA	RNA	1.26903	2.74497	2.16443
Ak6	591.377	x6m1	DESeq2_normalized-heart.xlsx	6	1	Heart	RNA	RNA	0.041682	0.0439303	0.0294041	0.99922	0.751918	0.929483
Ak6	614.113	x6m2	DESeq2_normalized-heart.xlsx	6	2	Heart	RNA	RNA	0.041682	0.0439303	0.0294041	0.99922	0.751918	0.929483
Ak6	617.697	x6m3	DESeq2_normalized-heart.xlsx	6	3	Heart	RNA	RNA	0.041682	0.0439303	0.0294041	0.99922	0.751918	0.929483
Ak6	596.951	x6m4	DESeq2_normalized-heart.xlsx	6	4	Heart	RNA	RNA	0.041682	0.0439303	0.0294041	0.99922	0.751918	0.929483
Ak6	606.882	x15m1	DESeq2_normalized-heart.xlsx	15	1	Heart	RNA	RNA	0.041682	0.0439303	0.0294041	0.99922	0.751918	0.929483
Ak6	668.171	x15m2	DESeq2_normalized-heart.xlsx	15	2	Heart	RNA	RNA	0.041682	0.0439303	0.0294041	0.99922	0.751918	0.929483
Ak6	580.64	x15m3	DESeq2_normalized-heart.xlsx	15	3	Heart	RNA	RNA	0.041682	0.0439303	0.0294041	0.99922	0.751918	0.929483
Ak6	638.345	x15m4	DESeq2_normalized-heart.xlsx	15	4	Heart	RNA	RNA	0.041682	0.0439303	0.0294041	0.99922	0.751918	0.929483
Ak6	596.266	x24m1	DESeq2_normalized-heart.xlsx	24	1	Heart	RNA	RNA	0.041682	0.0439303	0.0294041	0.99922	0.751918	0.929483
Ak6	600.397	x24m2	DESeq2_normalized-heart.xlsx	24	2	Heart	RNA	RNA	0.041682	0.0439303	0.0294041	0.99922	0.751918	0.929483
Ak6	640.355	x24m3	DESeq2_normalized-heart.xlsx	24	3	Heart	RNA	RNA	0.041682	0.0439303	0.0294041	0.99922	0.751918	0.929483
Ak6	673.746	x24m4	DESeq2_normalized-heart.xlsx	24	4	Heart	RNA	RNA	0.041682	0.0439303	0.0294041	0.99922	0.751918	0.929483
Ak6	623.969	x30m1	DESeq2_normalized-heart.xlsx	30	1	Heart	RNA	RNA	0.041682	0.0439303	0.0294041	0.99922	0.751918	0.929483
Ak6	579.042	x30m2	DESeq2_normalized-heart.xlsx	30	2	Heart	RNA	RNA	0.041682	0.0439303	0.0294041	0.99922	0.751918	0.929483
Ak6	597.604	x30m3	DESeq2_normalized-heart.xlsx	30	3	Heart	RNA	RNA	0.041682	0.0439303	0.0294041	0.99922	0.751918	0.929483
Ak6	666.784	x30m4	DESeq2_normalized-heart.xlsx	30	4	Heart	RNA	RNA	0.041682	0.0439303	0.0294041	0.99922	0.751918	0.929483
Ak7	0	x6m1	DESeq2_normalized-heart.xlsx	6	1	Heart	RNA	RNA	-0.689685	0.507858	2.26124
Ak7	0.835528	x6m2	DESeq2_normalized-heart.xlsx	6	2	Heart	RNA	RNA	-0.689685	0.507858	2.26124
Ak7	0	x6m3	DESeq2_normalized-heart.xlsx	6	3	Heart	RNA	RNA	-0.689685	0.507858	2.26124
Ak7	0	x6m4	DESeq2_normalized-heart.xlsx	6	4	Heart	RNA	RNA	-0.689685	0.507858	2.26124
Ak7	0	x15m1	DESeq2_normalized-heart.xlsx	15	1	Heart	RNA	RNA	-0.689685	0.507858	2.26124
Ak7	0	x15m2	DESeq2_normalized-heart.xlsx	15	2	Heart	RNA	RNA	-0.689685	0.507858	2.26124
Ak7	0	x15m3	DESeq2_normalized-heart.xlsx	15	3	Heart	RNA	RNA	-0.689685	0.507858	2.26124
Ak7	0	x15m4	DESeq2_normalized-heart.xlsx	15	4	Heart	RNA	RNA	-0.689685	0.507858	2.26124
Ak7	0	x24m1	DESeq2_normalized-heart.xlsx	24	1	Heart	RNA	RNA	-0.689685	0.507858	2.26124
Ak7	0	x24m2	DESeq2_normalized-heart.xlsx	24	2	Heart	RNA	RNA	-0.689685	0.507858	2.26124
Ak7	1.08904	x24m3	DESeq2_normalized-heart.xlsx	24	3	Heart	RNA	RNA	-0.689685	0.507858	2.26124
Ak7	0	x24m4	DESeq2_normalized-heart.xlsx	24	4	Heart	RNA	RNA	-0.689685	0.507858	2.26124
Ak7	0	x30m1	DESeq2_normalized-heart.xlsx	30	1	Heart	RNA	RNA	-0.689685	0.507858	2.26124
Ak7	0	x30m2	DESeq2_normalized-heart.xlsx	30	2	Heart	RNA	RNA	-0.689685	0.507858	2.26124
Ak7	0	x30m3	DESeq2_normalized-heart.xlsx	30	3	Heart	RNA	RNA	-0.689685	0.507858	2.26124
Ak7	5.54334	x30m4	DESeq2_normalized-heart.xlsx	30	4	Heart	RNA	RNA	-0.689685	0.507858	2.26124
Ak8	0	x6m1	DESeq2_normalized-heart.xlsx	6	1	Heart	RNA	RNA	0.752947	2.75926	2.69178
Ak8	0	x6m2	DESeq2_normalized-heart.xlsx	6	2	Heart	RNA	RNA	0.752947	2.75926	2.69178
Ak8	0	x6m3	DESeq2_normalized-heart.xlsx	6	3	Heart	RNA	RNA	0.752947	2.75926	2.69178
Ak8	0	x6m4	DESeq2_normalized-heart.xlsx	6	4	Heart	RNA	RNA	0.752947	2.75926	2.69178
Ak8	0.977266	x15m1	DESeq2_normalized-heart.xlsx	15	1	Heart	RNA	RNA	0.752947	2.75926	2.69178
Ak8	0	x15m2	DESeq2_normalized-heart.xlsx	15	2	Heart	RNA	RNA	0.752947	2.75926	2.69178
Ak8	0	x15m3	DESeq2_normalized-heart.xlsx	15	3	Heart	RNA	RNA	0.752947	2.75926	2.69178
Ak8	0	x15m4	DESeq2_normalized-heart.xlsx	15	4	Heart	RNA	RNA	0.752947	2.75926	2.69178
Ak8	2.07758	x24m1	DESeq2_normalized-heart.xlsx	24	1	Heart	RNA	RNA	0.752947	2.75926	2.69178
Ak8	1.24049	x24m2	DESeq2_normalized-heart.xlsx	24	2	Heart	RNA	RNA	0.752947	2.75926	2.69178
Ak8	1.08904	x24m3	DESeq2_normalized-heart.xlsx	24	3	Heart	RNA	RNA	0.752947	2.75926	2.69178
Ak8	0	x24m4	DESeq2_normalized-heart.xlsx	24	4	Heart	RNA	RNA	0.752947	2.75926	2.69178
Ak8	0.848937	x30m1	DESeq2_normalized-heart.xlsx	30	1	Heart	RNA	RNA	0.752947	2.75926	2.69178
Ak8	2.88081	x30m2	DESeq2_normalized-heart.xlsx	30	2	Heart	RNA	RNA	0.752947	2.75926	2.69178
Ak8	0.897304	x30m3	DESeq2_normalized-heart.xlsx	30	3	Heart	RNA	RNA	0.752947	2.75926	2.69178
Ak8	0	x30m4	DESeq2_normalized-heart.xlsx	30	4	Heart	RNA	RNA	0.752947	2.75926	2.69178
Ak9	0	x6m1	DESeq2_normalized-heart.xlsx	6	1	Heart	RNA	RNA	0.0383613	2.28921	1.73867			0.468525
Ak9	0.835528	x6m2	DESeq2_normalized-heart.xlsx	6	2	Heart	RNA	RNA	0.0383613	2.28921	1.73867			0.468525
Ak9	1.00438	x6m3	DESeq2_normalized-heart.xlsx	6	3	Heart	RNA	RNA	0.0383613	2.28921	1.73867			0.468525
Ak9	1.0418	x6m4	DESeq2_normalized-heart.xlsx	6	4	Heart	RNA	RNA	0.0383613	2.28921	1.73867			0.468525
Ak9	0	x15m1	DESeq2_normalized-heart.xlsx	15	1	Heart	RNA	RNA	0.0383613	2.28921	1.73867			0.468525
Ak9	1.14609	x15m2	DESeq2_normalized-heart.xlsx	15	2	Heart	RNA	RNA	0.0383613	2.28921	1.73867			0.468525
Ak9	1.88826	x15m3	DESeq2_normalized-heart.xlsx	15	3	Heart	RNA	RNA	0.0383613	2.28921	1.73867			0.468525
Ak9	0	x15m4	DESeq2_normalized-heart.xlsx	15	4	Heart	RNA	RNA	0.0383613	2.28921	1.73867			0.468525
Ak9	4.15516	x24m1	DESeq2_normalized-heart.xlsx	24	1	Heart	RNA	RNA	0.0383613	2.28921	1.73867			0.468525
Ak9	3.72147	x24m2	DESeq2_normalized-heart.xlsx	24	2	Heart	RNA	RNA	0.0383613	2.28921	1.73867			0.468525
Ak9	3.26712	x24m3	DESeq2_normalized-heart.xlsx	24	3	Heart	RNA	RNA	0.0383613	2.28921	1.73867			0.468525
Ak9	2.44111	x24m4	DESeq2_normalized-heart.xlsx	24	4	Heart	RNA	RNA	0.0383613	2.28921	1.73867			0.468525
Ak9	1.69787	x30m1	DESeq2_normalized-heart.xlsx	30	1	Heart	RNA	RNA	0.0383613	2.28921	1.73867			0.468525
Ak9	2.88081	x30m2	DESeq2_normalized-heart.xlsx	30	2	Heart	RNA	RNA	0.0383613	2.28921	1.73867			0.468525
Ak9	1.79461	x30m3	DESeq2_normalized-heart.xlsx	30	3	Heart	RNA	RNA	0.0383613	2.28921	1.73867			0.468525
Ak9	3.16762	x30m4	DESeq2_normalized-heart.xlsx	30	4	Heart	RNA	RNA	0.0383613	2.28921	1.73867			0.468525
Akain1	0	x6m1	DESeq2_normalized-heart.xlsx	6	1	Heart	RNA	RNA	0.848506	1.14916	-0.133162
Akain1	0	x6m2	DESeq2_normalized-heart.xlsx	6	2	Heart	RNA	RNA	0.848506	1.14916	-0.133162
Akain1	1.00438	x6m3	DESeq2_normalized-heart.xlsx	6	3	Heart	RNA	RNA	0.848506	1.14916	-0.133162
Akain1	0	x6m4	DESeq2_normalized-heart.xlsx	6	4	Heart	RNA	RNA	0.848506	1.14916	-0.133162
Akain1	0	x15m1	DESeq2_normalized-heart.xlsx	15	1	Heart	RNA	RNA	0.848506	1.14916	-0.133162
Akain1	2.29218	x15m2	DESeq2_normalized-heart.xlsx	15	2	Heart	RNA	RNA	0.848506	1.14916	-0.133162
Akain1	0	x15m3	DESeq2_normalized-heart.xlsx	15	3	Heart	RNA	RNA	0.848506	1.14916	-0.133162
Akain1	0	x15m4	DESeq2_normalized-heart.xlsx	15	4	Heart	RNA	RNA	0.848506	1.14916	-0.133162
Akain1	1.03879	x24m1	DESeq2_normalized-heart.xlsx	24	1	Heart	RNA	RNA	0.848506	1.14916	-0.133162
Akain1	0	x24m2	DESeq2_normalized-heart.xlsx	24	2	Heart	RNA	RNA	0.848506	1.14916	-0.133162
Akain1	1.08904	x24m3	DESeq2_normalized-heart.xlsx	24	3	Heart	RNA	RNA	0.848506	1.14916	-0.133162
Akain1	0	x24m4	DESeq2_normalized-heart.xlsx	24	4	Heart	RNA	RNA	0.848506	1.14916	-0.133162
Akain1	0	x30m1	DESeq2_normalized-heart.xlsx	30	1	Heart	RNA	RNA	0.848506	1.14916	-0.133162
Akain1	0	x30m2	DESeq2_normalized-heart.xlsx	30	2	Heart	RNA	RNA	0.848506	1.14916	-0.133162
Akain1	0	x30m3	DESeq2_normalized-heart.xlsx	30	3	Heart	RNA	RNA	0.848506	1.14916	-0.133162
Akain1	0.791905	x30m4	DESeq2_normalized-heart.xlsx	30	4	Heart	RNA	RNA	0.848506	1.14916	-0.133162
Akap1	1572.85	x6m1	DESeq2_normalized-heart.xlsx	6	1	Heart	RNA	RNA	-0.17285	-0.478913	-0.439661	0.75848	0.00116941	0.00272333
Akap1	1614.24	x6m2	DESeq2_normalized-heart.xlsx	6	2	Heart	RNA	RNA	-0.17285	-0.478913	-0.439661	0.75848	0.00116941	0.00272333
Akap1	1435.27	x6m3	DESeq2_normalized-heart.xlsx	6	3	Heart	RNA	RNA	-0.17285	-0.478913	-0.439661	0.75848	0.00116941	0.00272333
Akap1	1410.6	x6m4	DESeq2_normalized-heart.xlsx	6	4	Heart	RNA	RNA	-0.17285	-0.478913	-0.439661	0.75848	0.00116941	0.00272333
Akap1	1451.24	x15m1	DESeq2_normalized-heart.xlsx	15	1	Heart	RNA	RNA	-0.17285	-0.478913	-0.439661	0.75848	0.00116941	0.00272333
Akap1	1332.9	x15m2	DESeq2_normalized-heart.xlsx	15	2	Heart	RNA	RNA	-0.17285	-0.478913	-0.439661	0.75848	0.00116941	0.00272333
Akap1	1304.79	x15m3	DESeq2_normalized-heart.xlsx	15	3	Heart	RNA	RNA	-0.17285	-0.478913	-0.439661	0.75848	0.00116941	0.00272333
Akap1	1264.58	x15m4	DESeq2_normalized-heart.xlsx	15	4	Heart	RNA	RNA	-0.17285	-0.478913	-0.439661	0.75848	0.00116941	0.00272333
Akap1	1275.63	x24m1	DESeq2_normalized-heart.xlsx	24	1	Heart	RNA	RNA	-0.17285	-0.478913	-0.439661	0.75848	0.00116941	0.00272333
Akap1	1211.96	x24m2	DESeq2_normalized-heart.xlsx	24	2	Heart	RNA	RNA	-0.17285	-0.478913	-0.439661	0.75848	0.00116941	0.00272333
Akap1	1013.9	x24m3	DESeq2_normalized-heart.xlsx	24	3	Heart	RNA	RNA	-0.17285	-0.478913	-0.439661	0.75848	0.00116941	0.00272333
Akap1	803.124	x24m4	DESeq2_normalized-heart.xlsx	24	4	Heart	RNA	RNA	-0.17285	-0.478913	-0.439661	0.75848	0.00116941	0.00272333
Akap1	1066.26	x30m1	DESeq2_normalized-heart.xlsx	30	1	Heart	RNA	RNA	-0.17285	-0.478913	-0.439661	0.75848	0.00116941	0.00272333
Akap1	1172.49	x30m2	DESeq2_normalized-heart.xlsx	30	2	Heart	RNA	RNA	-0.17285	-0.478913	-0.439661	0.75848	0.00116941	0.00272333
Akap1	1068.69	x30m3	DESeq2_normalized-heart.xlsx	30	3	Heart	RNA	RNA	-0.17285	-0.478913	-0.439661	0.75848	0.00116941	0.00272333
Akap1	1141.93	x30m4	DESeq2_normalized-heart.xlsx	30	4	Heart	RNA	RNA	-0.17285	-0.478913	-0.439661	0.75848	0.00116941	0.00272333
Akap10	151.439	x6m1	DESeq2_normalized-heart.xlsx	6	1	Heart	RNA	RNA	0.071265	0.225667	0.0843288	0.99922	0.241297	0.841033
Akap10	157.915	x6m2	DESeq2_normalized-heart.xlsx	6	2	Heart	RNA	RNA	0.071265	0.225667	0.0843288	0.99922	0.241297	0.841033
Akap10	171.75	x6m3	DESeq2_normalized-heart.xlsx	6	3	Heart	RNA	RNA	0.071265	0.225667	0.0843288	0.99922	0.241297	0.841033
Akap10	159.395	x6m4	DESeq2_normalized-heart.xlsx	6	4	Heart	RNA	RNA	0.071265	0.225667	0.0843288	0.99922	0.241297	0.841033
Akap10	178.84	x15m1	DESeq2_normalized-heart.xlsx	15	1	Heart	RNA	RNA	0.071265	0.225667	0.0843288	0.99922	0.241297	0.841033
Akap10	143.261	x15m2	DESeq2_normalized-heart.xlsx	15	2	Heart	RNA	RNA	0.071265	0.225667	0.0843288	0.99922	0.241297	0.841033
Akap10	165.223	x15m3	DESeq2_normalized-heart.xlsx	15	3	Heart	RNA	RNA	0.071265	0.225667	0.0843288	0.99922	0.241297	0.841033
Akap10	182.508	x15m4	DESeq2_normalized-heart.xlsx	15	4	Heart	RNA	RNA	0.071265	0.225667	0.0843288	0.99922	0.241297	0.841033
Akap10	195.293	x24m1	DESeq2_normalized-heart.xlsx	24	1	Heart	RNA	RNA	0.071265	0.225667	0.0843288	0.99922	0.241297	0.841033
Akap10	212.124	x24m2	DESeq2_normalized-heart.xlsx	24	2	Heart	RNA	RNA	0.071265	0.225667	0.0843288	0.99922	0.241297	0.841033
Akap10	173.157	x24m3	DESeq2_normalized-heart.xlsx	24	3	Heart	RNA	RNA	0.071265	0.225667	0.0843288	0.99922	0.241297	0.841033
Akap10	158.672	x24m4	DESeq2_normalized-heart.xlsx	24	4	Heart	RNA	RNA	0.071265	0.225667	0.0843288	0.99922	0.241297	0.841033
Akap10	159.6	x30m1	DESeq2_normalized-heart.xlsx	30	1	Heart	RNA	RNA	0.071265	0.225667	0.0843288	0.99922	0.241297	0.841033
Akap10	180.531	x30m2	DESeq2_normalized-heart.xlsx	30	2	Heart	RNA	RNA	0.071265	0.225667	0.0843288	0.99922	0.241297	0.841033
Akap10	170.488	x30m3	DESeq2_normalized-heart.xlsx	30	3	Heart	RNA	RNA	0.071265	0.225667	0.0843288	0.99922	0.241297	0.841033
Akap10	168.676	x30m4	DESeq2_normalized-heart.xlsx	30	4	Heart	RNA	RNA	0.071265	0.225667	0.0843288	0.99922	0.241297	0.841033
Akap11	469.651	x6m1	DESeq2_normalized-heart.xlsx	6	1	Heart	RNA	RNA	-0.0866678	-0.0240144	-0.102935	0.970165	0.907506	0.662664
Akap11	569.83	x6m2	DESeq2_normalized-heart.xlsx	6	2	Heart	RNA	RNA	-0.0866678	-0.0240144	-0.102935	0.970165	0.907506	0.662664
Akap11	569.486	x6m3	DESeq2_normalized-heart.xlsx	6	3	Heart	RNA	RNA	-0.0866678	-0.0240144	-0.102935	0.970165	0.907506	0.662664
Akap11	514.649	x6m4	DESeq2_normalized-heart.xlsx	6	4	Heart	RNA	RNA	-0.0866678	-0.0240144	-0.102935	0.970165	0.907506	0.662664
Akap11	498.406	x15m1	DESeq2_normalized-heart.xlsx	15	1	Heart	RNA	RNA	-0.0866678	-0.0240144	-0.102935	0.970165	0.907506	0.662664
Akap11	511.156	x15m2	DESeq2_normalized-heart.xlsx	15	2	Heart	RNA	RNA	-0.0866678	-0.0240144	-0.102935	0.970165	0.907506	0.662664
Akap11	492.836	x15m3	DESeq2_normalized-heart.xlsx	15	3	Heart	RNA	RNA	-0.0866678	-0.0240144	-0.102935	0.970165	0.907506	0.662664
Akap11	499.086	x15m4	DESeq2_normalized-heart.xlsx	15	4	Heart	RNA	RNA	-0.0866678	-0.0240144	-0.102935	0.970165	0.907506	0.662664
Akap11	502.775	x24m1	DESeq2_normalized-heart.xlsx	24	1	Heart	RNA	RNA	-0.0866678	-0.0240144	-0.102935	0.970165	0.907506	0.662664
Akap11	493.715	x24m2	DESeq2_normalized-heart.xlsx	24	2	Heart	RNA	RNA	-0.0866678	-0.0240144	-0.102935	0.970165	0.907506	0.662664
Akap11	479.177	x24m3	DESeq2_normalized-heart.xlsx	24	3	Heart	RNA	RNA	-0.0866678	-0.0240144	-0.102935	0.970165	0.907506	0.662664
Akap11	644.452	x24m4	DESeq2_normalized-heart.xlsx	24	4	Heart	RNA	RNA	-0.0866678	-0.0240144	-0.102935	0.970165	0.907506	0.662664
Akap11	494.93	x30m1	DESeq2_normalized-heart.xlsx	30	1	Heart	RNA	RNA	-0.0866678	-0.0240144	-0.102935	0.970165	0.907506	0.662664
Akap11	486.856	x30m2	DESeq2_normalized-heart.xlsx	30	2	Heart	RNA	RNA	-0.0866678	-0.0240144	-0.102935	0.970165	0.907506	0.662664
Akap11	492.62	x30m3	DESeq2_normalized-heart.xlsx	30	3	Heart	RNA	RNA	-0.0866678	-0.0240144	-0.102935	0.970165	0.907506	0.662664
Akap11	503.652	x30m4	DESeq2_normalized-heart.xlsx	30	4	Heart	RNA	RNA	-0.0866678	-0.0240144	-0.102935	0.970165	0.907506	0.662664
Akap12	734.189	x6m1	DESeq2_normalized-heart.xlsx	6	1	Heart	RNA	RNA	0.20672	0.0783868	0.0386701	0.801689	0.789601	0.960889
Akap12	837.199	x6m2	DESeq2_normalized-heart.xlsx	6	2	Heart	RNA	RNA	0.20672	0.0783868	0.0386701	0.801689	0.789601	0.960889
Akap12	753.288	x6m3	DESeq2_normalized-heart.xlsx	6	3	Heart	RNA	RNA	0.20672	0.0783868	0.0386701	0.801689	0.789601	0.960889
Akap12	790.726	x6m4	DESeq2_normalized-heart.xlsx	6	4	Heart	RNA	RNA	0.20672	0.0783868	0.0386701	0.801689	0.789601	0.960889
Akap12	799.404	x15m1	DESeq2_normalized-heart.xlsx	15	1	Heart	RNA	RNA	0.20672	0.0783868	0.0386701	0.801689	0.789601	0.960889
Akap12	1044.09	x15m2	DESeq2_normalized-heart.xlsx	15	2	Heart	RNA	RNA	0.20672	0.0783868	0.0386701	0.801689	0.789601	0.960889
Akap12	940.354	x15m3	DESeq2_normalized-heart.xlsx	15	3	Heart	RNA	RNA	0.20672	0.0783868	0.0386701	0.801689	0.789601	0.960889
Akap12	813.933	x15m4	DESeq2_normalized-heart.xlsx	15	4	Heart	RNA	RNA	0.20672	0.0783868	0.0386701	0.801689	0.789601	0.960889
Akap12	734.425	x24m1	DESeq2_normalized-heart.xlsx	24	1	Heart	RNA	RNA	0.20672	0.0783868	0.0386701	0.801689	0.789601	0.960889
Akap12	767.863	x24m2	DESeq2_normalized-heart.xlsx	24	2	Heart	RNA	RNA	0.20672	0.0783868	0.0386701	0.801689	0.789601	0.960889
Akap12	872.32	x24m3	DESeq2_normalized-heart.xlsx	24	3	Heart	RNA	RNA	0.20672	0.0783868	0.0386701	0.801689	0.789601	0.960889
Akap12	922.738	x24m4	DESeq2_normalized-heart.xlsx	24	4	Heart	RNA	RNA	0.20672	0.0783868	0.0386701	0.801689	0.789601	0.960889
Akap12	784.418	x30m1	DESeq2_normalized-heart.xlsx	30	1	Heart	RNA	RNA	0.20672	0.0783868	0.0386701	0.801689	0.789601	0.960889
Akap12	883.447	x30m2	DESeq2_normalized-heart.xlsx	30	2	Heart	RNA	RNA	0.20672	0.0783868	0.0386701	0.801689	0.789601	0.960889
Akap12	569.788	x30m3	DESeq2_normalized-heart.xlsx	30	3	Heart	RNA	RNA	0.20672	0.0783868	0.0386701	0.801689	0.789601	0.960889
Akap12	962.165	x30m4	DESeq2_normalized-heart.xlsx	30	4	Heart	RNA	RNA	0.20672	0.0783868	0.0386701	0.801689	0.789601	0.960889
Akap13	950.804	x6m1	DESeq2_normalized-heart.xlsx	6	1	Heart	RNA	RNA	-0.0319641	-0.0587393	-0.136222	0.99922	0.740279	0.493615
Akap13	1094.54	x6m2	DESeq2_normalized-heart.xlsx	6	2	Heart	RNA	RNA	-0.0319641	-0.0587393	-0.136222	0.99922	0.740279	0.493615
Akap13	1015.43	x6m3	DESeq2_normalized-heart.xlsx	6	3	Heart	RNA	RNA	-0.0319641	-0.0587393	-0.136222	0.99922	0.740279	0.493615
Akap13	1097.01	x6m4	DESeq2_normalized-heart.xlsx	6	4	Heart	RNA	RNA	-0.0319641	-0.0587393	-0.136222	0.99922	0.740279	0.493615
Akap13	938.175	x15m1	DESeq2_normalized-heart.xlsx	15	1	Heart	RNA	RNA	-0.0319641	-0.0587393	-0.136222	0.99922	0.740279	0.493615
Akap13	1054.4	x15m2	DESeq2_normalized-heart.xlsx	15	2	Heart	RNA	RNA	-0.0319641	-0.0587393	-0.136222	0.99922	0.740279	0.493615
Akap13	1111.24	x15m3	DESeq2_normalized-heart.xlsx	15	3	Heart	RNA	RNA	-0.0319641	-0.0587393	-0.136222	0.99922	0.740279	0.493615
Akap13	964.437	x15m4	DESeq2_normalized-heart.xlsx	15	4	Heart	RNA	RNA	-0.0319641	-0.0587393	-0.136222	0.99922	0.740279	0.493615
Akap13	1105.27	x24m1	DESeq2_normalized-heart.xlsx	24	1	Heart	RNA	RNA	-0.0319641	-0.0587393	-0.136222	0.99922	0.740279	0.493615
Akap13	960.139	x24m2	DESeq2_normalized-heart.xlsx	24	2	Heart	RNA	RNA	-0.0319641	-0.0587393	-0.136222	0.99922	0.740279	0.493615
Akap13	956.176	x24m3	DESeq2_normalized-heart.xlsx	24	3	Heart	RNA	RNA	-0.0319641	-0.0587393	-0.136222	0.99922	0.740279	0.493615
Akap13	964.237	x24m4	DESeq2_normalized-heart.xlsx	24	4	Heart	RNA	RNA	-0.0319641	-0.0587393	-0.136222	0.99922	0.740279	0.493615
Akap13	1001.75	x30m1	DESeq2_normalized-heart.xlsx	30	1	Heart	RNA	RNA	-0.0319641	-0.0587393	-0.136222	0.99922	0.740279	0.493615
Akap13	1010.2	x30m2	DESeq2_normalized-heart.xlsx	30	2	Heart	RNA	RNA	-0.0319641	-0.0587393	-0.136222	0.99922	0.740279	0.493615
Akap13	809.368	x30m3	DESeq2_normalized-heart.xlsx	30	3	Heart	RNA	RNA	-0.0319641	-0.0587393	-0.136222	0.99922	0.740279	0.493615
Akap13	962.165	x30m4	DESeq2_normalized-heart.xlsx	30	4	Heart	RNA	RNA	-0.0319641	-0.0587393	-0.136222	0.99922	0.740279	0.493615
Akap14	0	x6m1	DESeq2_normalized-heart.xlsx	6	1	Heart	RNA	RNA
Akap14	0	x6m2	DESeq2_normalized-heart.xlsx	6	2	Heart	RNA	RNA
Akap14	0	x6m3	DESeq2_normalized-heart.xlsx	6	3	Heart	RNA	RNA
Akap14	0	x6m4	DESeq2_normalized-heart.xlsx	6	4	Heart	RNA	RNA
Akap14	0	x15m1	DESeq2_normalized-heart.xlsx	15	1	Heart	RNA	RNA
Akap14	0	x15m2	DESeq2_normalized-heart.xlsx	15	2	Heart	RNA	RNA
Akap14	0	x15m3	DESeq2_normalized-heart.xlsx	15	3	Heart	RNA	RNA
Akap14	0	x15m4	DESeq2_normalized-heart.xlsx	15	4	Heart	RNA	RNA
Akap14	0	x24m1	DESeq2_normalized-heart.xlsx	24	1	Heart	RNA	RNA
Akap14	0	x24m2	DESeq2_normalized-heart.xlsx	24	2	Heart	RNA	RNA
Akap14	0	x24m3	DESeq2_normalized-heart.xlsx	24	3	Heart	RNA	RNA
Akap14	0	x24m4	DESeq2_normalized-heart.xlsx	24	4	Heart	RNA	RNA
Akap14	0	x30m1	DESeq2_normalized-heart.xlsx	30	1	Heart	RNA	RNA
Akap14	0	x30m2	DESeq2_normalized-heart.xlsx	30	2	Heart	RNA	RNA
Akap14	0	x30m3	DESeq2_normalized-heart.xlsx	30	3	Heart	RNA	RNA
Akap14	0	x30m4	DESeq2_normalized-heart.xlsx	30	4	Heart	RNA	RNA
Akap17b	47.9236	x6m1	DESeq2_normalized-heart.xlsx	6	1	Heart	RNA	RNA	-0.00353015	0.360384	0.0138287	0.99922	0.492672	0.996337
Akap17b	53.4738	x6m2	DESeq2_normalized-heart.xlsx	6	2	Heart	RNA	RNA	-0.00353015	0.360384	0.0138287	0.99922	0.492672	0.996337
Akap17b	45.1973	x6m3	DESeq2_normalized-heart.xlsx	6	3	Heart	RNA	RNA	-0.00353015	0.360384	0.0138287	0.99922	0.492672	0.996337
Akap17b	40.6302	x6m4	DESeq2_normalized-heart.xlsx	6	4	Heart	RNA	RNA	-0.00353015	0.360384	0.0138287	0.99922	0.492672	0.996337
Akap17b	50.8178	x15m1	DESeq2_normalized-heart.xlsx	15	1	Heart	RNA	RNA	-0.00353015	0.360384	0.0138287	0.99922	0.492672	0.996337
Akap17b	43.5514	x15m2	DESeq2_normalized-heart.xlsx	15	2	Heart	RNA	RNA	-0.00353015	0.360384	0.0138287	0.99922	0.492672	0.996337
Akap17b	54.7596	x15m3	DESeq2_normalized-heart.xlsx	15	3	Heart	RNA	RNA	-0.00353015	0.360384	0.0138287	0.99922	0.492672	0.996337
Akap17b	38.0585	x15m4	DESeq2_normalized-heart.xlsx	15	4	Heart	RNA	RNA	-0.00353015	0.360384	0.0138287	0.99922	0.492672	0.996337
Akap17b	49.8619	x24m1	DESeq2_normalized-heart.xlsx	24	1	Heart	RNA	RNA	-0.00353015	0.360384	0.0138287	0.99922	0.492672	0.996337
Akap17b	42.1767	x24m2	DESeq2_normalized-heart.xlsx	24	2	Heart	RNA	RNA	-0.00353015	0.360384	0.0138287	0.99922	0.492672	0.996337
Akap17b	43.5616	x24m3	DESeq2_normalized-heart.xlsx	24	3	Heart	RNA	RNA	-0.00353015	0.360384	0.0138287	0.99922	0.492672	0.996337
Akap17b	117.173	x24m4	DESeq2_normalized-heart.xlsx	24	4	Heart	RNA	RNA	-0.00353015	0.360384	0.0138287	0.99922	0.492672	0.996337
Akap17b	56.0298	x30m1	DESeq2_normalized-heart.xlsx	30	1	Heart	RNA	RNA	-0.00353015	0.360384	0.0138287	0.99922	0.492672	0.996337
Akap17b	56.6559	x30m2	DESeq2_normalized-heart.xlsx	30	2	Heart	RNA	RNA	-0.00353015	0.360384	0.0138287	0.99922	0.492672	0.996337
Akap17b	43.0706	x30m3	DESeq2_normalized-heart.xlsx	30	3	Heart	RNA	RNA	-0.00353015	0.360384	0.0138287	0.99922	0.492672	0.996337
Akap17b	34.0519	x30m4	DESeq2_normalized-heart.xlsx	30	4	Heart	RNA	RNA	-0.00353015	0.360384	0.0138287	0.99922	0.492672	0.996337
Akap3	0	x6m1	DESeq2_normalized-heart.xlsx	6	1	Heart	RNA	RNA	0	2.11379	2.87086
Akap3	0	x6m2	DESeq2_normalized-heart.xlsx	6	2	Heart	RNA	RNA	0	2.11379	2.87086
Akap3	0	x6m3	DESeq2_normalized-heart.xlsx	6	3	Heart	RNA	RNA	0	2.11379	2.87086
Akap3	0	x6m4	DESeq2_normalized-heart.xlsx	6	4	Heart	RNA	RNA	0	2.11379	2.87086
Akap3	0	x15m1	DESeq2_normalized-heart.xlsx	15	1	Heart	RNA	RNA	0	2.11379	2.87086
Akap3	0	x15m2	DESeq2_normalized-heart.xlsx	15	2	Heart	RNA	RNA	0	2.11379	2.87086
Akap3	0	x15m3	DESeq2_normalized-heart.xlsx	15	3	Heart	RNA	RNA	0	2.11379	2.87086
Akap3	0	x15m4	DESeq2_normalized-heart.xlsx	15	4	Heart	RNA	RNA	0	2.11379	2.87086
Akap3	0	x24m1	DESeq2_normalized-heart.xlsx	24	1	Heart	RNA	RNA	0	2.11379	2.87086
Akap3	1.24049	x24m2	DESeq2_normalized-heart.xlsx	24	2	Heart	RNA	RNA	0	2.11379	2.87086
Akap3	0	x24m3	DESeq2_normalized-heart.xlsx	24	3	Heart	RNA	RNA	0	2.11379	2.87086
Akap3	2.44111	x24m4	DESeq2_normalized-heart.xlsx	24	4	Heart	RNA	RNA	0	2.11379	2.87086
Akap3	4.24469	x30m1	DESeq2_normalized-heart.xlsx	30	1	Heart	RNA	RNA	0	2.11379	2.87086
Akap3	0	x30m2	DESeq2_normalized-heart.xlsx	30	2	Heart	RNA	RNA	0	2.11379	2.87086
Akap3	0.897304	x30m3	DESeq2_normalized-heart.xlsx	30	3	Heart	RNA	RNA	0	2.11379	2.87086
Akap3	0	x30m4	DESeq2_normalized-heart.xlsx	30	4	Heart	RNA	RNA	0	2.11379	2.87086
Akap4	0	x6m1	DESeq2_normalized-heart.xlsx	6	1	Heart	RNA	RNA
Akap4	0	x6m2	DESeq2_normalized-heart.xlsx	6	2	Heart	RNA	RNA
Akap4	0	x6m3	DESeq2_normalized-heart.xlsx	6	3	Heart	RNA	RNA
Akap4	0	x6m4	DESeq2_normalized-heart.xlsx	6	4	Heart	RNA	RNA
Akap4	0	x15m1	DESeq2_normalized-heart.xlsx	15	1	Heart	RNA	RNA
Akap4	0	x15m2	DESeq2_normalized-heart.xlsx	15	2	Heart	RNA	RNA
Akap4	0	x15m3	DESeq2_normalized-heart.xlsx	15	3	Heart	RNA	RNA
Akap4	0	x15m4	DESeq2_normalized-heart.xlsx	15	4	Heart	RNA	RNA
Akap4	0	x24m1	DESeq2_normalized-heart.xlsx	24	1	Heart	RNA	RNA
Akap4	0	x24m2	DESeq2_normalized-heart.xlsx	24	2	Heart	RNA	RNA
Akap4	0	x24m3	DESeq2_normalized-heart.xlsx	24	3	Heart	RNA	RNA
Akap4	0	x24m4	DESeq2_normalized-heart.xlsx	24	4	Heart	RNA	RNA
Akap4	0	x30m1	DESeq2_normalized-heart.xlsx	30	1	Heart	RNA	RNA
Akap4	0	x30m2	DESeq2_normalized-heart.xlsx	30	2	Heart	RNA	RNA
Akap4	0	x30m3	DESeq2_normalized-heart.xlsx	30	3	Heart	RNA	RNA
Akap4	0	x30m4	DESeq2_normalized-heart.xlsx	30	4	Heart	RNA	RNA
Akap5	99.6811	x6m1	DESeq2_normalized-heart.xlsx	6	1	Heart	RNA	RNA	-0.98795	-0.356417	-1.01903	0.126788	0.560881	0.0393233
Akap5	111.961	x6m2	DESeq2_normalized-heart.xlsx	6	2	Heart	RNA	RNA	-0.98795	-0.356417	-1.01903	0.126788	0.560881	0.0393233
Akap5	57.2499	x6m3	DESeq2_normalized-heart.xlsx	6	3	Heart	RNA	RNA	-0.98795	-0.356417	-1.01903	0.126788	0.560881	0.0393233
Akap5	79.1768	x6m4	DESeq2_normalized-heart.xlsx	6	4	Heart	RNA	RNA	-0.98795	-0.356417	-1.01903	0.126788	0.560881	0.0393233
Akap5	71.3404	x15m1	DESeq2_normalized-heart.xlsx	15	1	Heart	RNA	RNA	-0.98795	-0.356417	-1.01903	0.126788	0.560881	0.0393233
Akap5	28.6523	x15m2	DESeq2_normalized-heart.xlsx	15	2	Heart	RNA	RNA	-0.98795	-0.356417	-1.01903	0.126788	0.560881	0.0393233
Akap5	45.3183	x15m3	DESeq2_normalized-heart.xlsx	15	3	Heart	RNA	RNA	-0.98795	-0.356417	-1.01903	0.126788	0.560881	0.0393233
Akap5	30.2738	x15m4	DESeq2_normalized-heart.xlsx	15	4	Heart	RNA	RNA	-0.98795	-0.356417	-1.01903	0.126788	0.560881	0.0393233
Akap5	65.4438	x24m1	DESeq2_normalized-heart.xlsx	24	1	Heart	RNA	RNA	-0.98795	-0.356417	-1.01903	0.126788	0.560881	0.0393233
Akap5	39.6957	x24m2	DESeq2_normalized-heart.xlsx	24	2	Heart	RNA	RNA	-0.98795	-0.356417	-1.01903	0.126788	0.560881	0.0393233
Akap5	63.1643	x24m3	DESeq2_normalized-heart.xlsx	24	3	Heart	RNA	RNA	-0.98795	-0.356417	-1.01903	0.126788	0.560881	0.0393233
Akap5	109.85	x24m4	DESeq2_normalized-heart.xlsx	24	4	Heart	RNA	RNA	-0.98795	-0.356417	-1.01903	0.126788	0.560881	0.0393233
Akap5	50.9362	x30m1	DESeq2_normalized-heart.xlsx	30	1	Heart	RNA	RNA	-0.98795	-0.356417	-1.01903	0.126788	0.560881	0.0393233
Akap5	52.8148	x30m2	DESeq2_normalized-heart.xlsx	30	2	Heart	RNA	RNA	-0.98795	-0.356417	-1.01903	0.126788	0.560881	0.0393233
Akap5	29.611	x30m3	DESeq2_normalized-heart.xlsx	30	3	Heart	RNA	RNA	-0.98795	-0.356417	-1.01903	0.126788	0.560881	0.0393233
Akap5	38.8034	x30m4	DESeq2_normalized-heart.xlsx	30	4	Heart	RNA	RNA	-0.98795	-0.356417	-1.01903	0.126788	0.560881	0.0393233
Akap6	1814.39	x6m1	DESeq2_normalized-heart.xlsx	6	1	Heart	RNA	RNA	-0.0716049	-0.178147	-0.269025	0.946495	0.0788547	0.00150463
Akap6	2030.33	x6m2	DESeq2_normalized-heart.xlsx	6	2	Heart	RNA	RNA	-0.0716049	-0.178147	-0.269025	0.946495	0.0788547	0.00150463
Akap6	1984.66	x6m3	DESeq2_normalized-heart.xlsx	6	3	Heart	RNA	RNA	-0.0716049	-0.178147	-0.269025	0.946495	0.0788547	0.00150463
Akap6	1865.86	x6m4	DESeq2_normalized-heart.xlsx	6	4	Heart	RNA	RNA	-0.0716049	-0.178147	-0.269025	0.946495	0.0788547	0.00150463
Akap6	1815.76	x15m1	DESeq2_normalized-heart.xlsx	15	1	Heart	RNA	RNA	-0.0716049	-0.178147	-0.269025	0.946495	0.0788547	0.00150463
Akap6	1886.46	x15m2	DESeq2_normalized-heart.xlsx	15	2	Heart	RNA	RNA	-0.0716049	-0.178147	-0.269025	0.946495	0.0788547	0.00150463
Akap6	1941.13	x15m3	DESeq2_normalized-heart.xlsx	15	3	Heart	RNA	RNA	-0.0716049	-0.178147	-0.269025	0.946495	0.0788547	0.00150463
Akap6	1684.09	x15m4	DESeq2_normalized-heart.xlsx	15	4	Heart	RNA	RNA	-0.0716049	-0.178147	-0.269025	0.946495	0.0788547	0.00150463
Akap6	1614.28	x24m1	DESeq2_normalized-heart.xlsx	24	1	Heart	RNA	RNA	-0.0716049	-0.178147	-0.269025	0.946495	0.0788547	0.00150463
Akap6	1736.69	x24m2	DESeq2_normalized-heart.xlsx	24	2	Heart	RNA	RNA	-0.0716049	-0.178147	-0.269025	0.946495	0.0788547	0.00150463
Akap6	1659.7	x24m3	DESeq2_normalized-heart.xlsx	24	3	Heart	RNA	RNA	-0.0716049	-0.178147	-0.269025	0.946495	0.0788547	0.00150463
Akap6	1811.3	x24m4	DESeq2_normalized-heart.xlsx	24	4	Heart	RNA	RNA	-0.0716049	-0.178147	-0.269025	0.946495	0.0788547	0.00150463
Akap6	1640.15	x30m1	DESeq2_normalized-heart.xlsx	30	1	Heart	RNA	RNA	-0.0716049	-0.178147	-0.269025	0.946495	0.0788547	0.00150463
Akap6	1710.24	x30m2	DESeq2_normalized-heart.xlsx	30	2	Heart	RNA	RNA	-0.0716049	-0.178147	-0.269025	0.946495	0.0788547	0.00150463
Akap6	1477.86	x30m3	DESeq2_normalized-heart.xlsx	30	3	Heart	RNA	RNA	-0.0716049	-0.178147	-0.269025	0.946495	0.0788547	0.00150463
Akap6	1560.85	x30m4	DESeq2_normalized-heart.xlsx	30	4	Heart	RNA	RNA	-0.0716049	-0.178147	-0.269025	0.946495	0.0788547	0.00150463
Akap7	311.503	x6m1	DESeq2_normalized-heart.xlsx	6	1	Heart	RNA	RNA	-0.204876	0.0883517	-0.254588	0.818561	0.764645	0.39521
Akap7	315.829	x6m2	DESeq2_normalized-heart.xlsx	6	2	Heart	RNA	RNA	-0.204876	0.0883517	-0.254588	0.818561	0.764645	0.39521
Akap7	312.364	x6m3	DESeq2_normalized-heart.xlsx	6	3	Heart	RNA	RNA	-0.204876	0.0883517	-0.254588	0.818561	0.764645	0.39521
Akap7	332.334	x6m4	DESeq2_normalized-heart.xlsx	6	4	Heart	RNA	RNA	-0.204876	0.0883517	-0.254588	0.818561	0.764645	0.39521
Akap7	277.544	x15m1	DESeq2_normalized-heart.xlsx	15	1	Heart	RNA	RNA	-0.204876	0.0883517	-0.254588	0.818561	0.764645	0.39521
Akap7	277.354	x15m2	DESeq2_normalized-heart.xlsx	15	2	Heart	RNA	RNA	-0.204876	0.0883517	-0.254588	0.818561	0.764645	0.39521
Akap7	295.513	x15m3	DESeq2_normalized-heart.xlsx	15	3	Heart	RNA	RNA	-0.204876	0.0883517	-0.254588	0.818561	0.764645	0.39521
Akap7	253.435	x15m4	DESeq2_normalized-heart.xlsx	15	4	Heart	RNA	RNA	-0.204876	0.0883517	-0.254588	0.818561	0.764645	0.39521
Akap7	314.754	x24m1	DESeq2_normalized-heart.xlsx	24	1	Heart	RNA	RNA	-0.204876	0.0883517	-0.254588	0.818561	0.764645	0.39521
Akap7	292.756	x24m2	DESeq2_normalized-heart.xlsx	24	2	Heart	RNA	RNA	-0.204876	0.0883517	-0.254588	0.818561	0.764645	0.39521
Akap7	267.904	x24m3	DESeq2_normalized-heart.xlsx	24	3	Heart	RNA	RNA	-0.204876	0.0883517	-0.254588	0.818561	0.764645	0.39521
Akap7	502.868	x24m4	DESeq2_normalized-heart.xlsx	24	4	Heart	RNA	RNA	-0.204876	0.0883517	-0.254588	0.818561	0.764645	0.39521
Akap7	249.587	x30m1	DESeq2_normalized-heart.xlsx	30	1	Heart	RNA	RNA	-0.204876	0.0883517	-0.254588	0.818561	0.764645	0.39521
Akap7	278.478	x30m2	DESeq2_normalized-heart.xlsx	30	2	Heart	RNA	RNA	-0.204876	0.0883517	-0.254588	0.818561	0.764645	0.39521
Akap7	275.472	x30m3	DESeq2_normalized-heart.xlsx	30	3	Heart	RNA	RNA	-0.204876	0.0883517	-0.254588	0.818561	0.764645	0.39521
Akap7	262.913	x30m4	DESeq2_normalized-heart.xlsx	30	4	Heart	RNA	RNA	-0.204876	0.0883517	-0.254588	0.818561	0.764645	0.39521
Akap8	698.726	x6m1	DESeq2_normalized-heart.xlsx	6	1	Heart	RNA	RNA	-0.186017	0.0341366	-0.0747566	0.153997	0.804198	0.681775
Akap8	645.027	x6m2	DESeq2_normalized-heart.xlsx	6	2	Heart	RNA	RNA	-0.186017	0.0341366	-0.0747566	0.153997	0.804198	0.681775
Akap8	692.021	x6m3	DESeq2_normalized-heart.xlsx	6	3	Heart	RNA	RNA	-0.186017	0.0341366	-0.0747566	0.153997	0.804198	0.681775
Akap8	704.256	x6m4	DESeq2_normalized-heart.xlsx	6	4	Heart	RNA	RNA	-0.186017	0.0341366	-0.0747566	0.153997	0.804198	0.681775
Akap8	607.86	x15m1	DESeq2_normalized-heart.xlsx	15	1	Heart	RNA	RNA	-0.186017	0.0341366	-0.0747566	0.153997	0.804198	0.681775
Akap8	570.753	x15m2	DESeq2_normalized-heart.xlsx	15	2	Heart	RNA	RNA	-0.186017	0.0341366	-0.0747566	0.153997	0.804198	0.681775
Akap8	597.635	x15m3	DESeq2_normalized-heart.xlsx	15	3	Heart	RNA	RNA	-0.186017	0.0341366	-0.0747566	0.153997	0.804198	0.681775
Akap8	627.101	x15m4	DESeq2_normalized-heart.xlsx	15	4	Heart	RNA	RNA	-0.186017	0.0341366	-0.0747566	0.153997	0.804198	0.681775
Akap8	659.632	x24m1	DESeq2_normalized-heart.xlsx	24	1	Heart	RNA	RNA	-0.186017	0.0341366	-0.0747566	0.153997	0.804198	0.681775
Akap8	669.865	x24m2	DESeq2_normalized-heart.xlsx	24	2	Heart	RNA	RNA	-0.186017	0.0341366	-0.0747566	0.153997	0.804198	0.681775
Akap8	706.786	x24m3	DESeq2_normalized-heart.xlsx	24	3	Heart	RNA	RNA	-0.186017	0.0341366	-0.0747566	0.153997	0.804198	0.681775
Akap8	795.801	x24m4	DESeq2_normalized-heart.xlsx	24	4	Heart	RNA	RNA	-0.186017	0.0341366	-0.0747566	0.153997	0.804198	0.681775
Akap8	644.343	x30m1	DESeq2_normalized-heart.xlsx	30	1	Heart	RNA	RNA	-0.186017	0.0341366	-0.0747566	0.153997	0.804198	0.681775
Akap8	637.618	x30m2	DESeq2_normalized-heart.xlsx	30	2	Heart	RNA	RNA	-0.186017	0.0341366	-0.0747566	0.153997	0.804198	0.681775
Akap8	629.01	x30m3	DESeq2_normalized-heart.xlsx	30	3	Heart	RNA	RNA	-0.186017	0.0341366	-0.0747566	0.153997	0.804198	0.681775
Akap8	686.582	x30m4	DESeq2_normalized-heart.xlsx	30	4	Heart	RNA	RNA	-0.186017	0.0341366	-0.0747566	0.153997	0.804198	0.681775
Akap8l	549.204	x6m1	DESeq2_normalized-heart.xlsx	6	1	Heart	RNA	RNA	-0.0858416	-0.183634	-0.0886994	0.973828	0.221722	0.746147
Akap8l	512.178	x6m2	DESeq2_normalized-heart.xlsx	6	2	Heart	RNA	RNA	-0.0858416	-0.183634	-0.0886994	0.973828	0.221722	0.746147
Akap8l	506.21	x6m3	DESeq2_normalized-heart.xlsx	6	3	Heart	RNA	RNA	-0.0858416	-0.183634	-0.0886994	0.973828	0.221722	0.746147
Akap8l	504.231	x6m4	DESeq2_normalized-heart.xlsx	6	4	Heart	RNA	RNA	-0.0858416	-0.183634	-0.0886994	0.973828	0.221722	0.746147
Akap8l	530.655	x15m1	DESeq2_normalized-heart.xlsx	15	1	Heart	RNA	RNA	-0.0858416	-0.183634	-0.0886994	0.973828	0.221722	0.746147
Akap8l	475.628	x15m2	DESeq2_normalized-heart.xlsx	15	2	Heart	RNA	RNA	-0.0858416	-0.183634	-0.0886994	0.973828	0.221722	0.746147
Akap8l	473.009	x15m3	DESeq2_normalized-heart.xlsx	15	3	Heart	RNA	RNA	-0.0858416	-0.183634	-0.0886994	0.973828	0.221722	0.746147
Akap8l	473.137	x15m4	DESeq2_normalized-heart.xlsx	15	4	Heart	RNA	RNA	-0.0858416	-0.183634	-0.0886994	0.973828	0.221722	0.746147
Akap8l	510.046	x24m1	DESeq2_normalized-heart.xlsx	24	1	Heart	RNA	RNA	-0.0858416	-0.183634	-0.0886994	0.973828	0.221722	0.746147
Akap8l	488.753	x24m2	DESeq2_normalized-heart.xlsx	24	2	Heart	RNA	RNA	-0.0858416	-0.183634	-0.0886994	0.973828	0.221722	0.746147
Akap8l	455.218	x24m3	DESeq2_normalized-heart.xlsx	24	3	Heart	RNA	RNA	-0.0858416	-0.183634	-0.0886994	0.973828	0.221722	0.746147
Akap8l	339.314	x24m4	DESeq2_normalized-heart.xlsx	24	4	Heart	RNA	RNA	-0.0858416	-0.183634	-0.0886994	0.973828	0.221722	0.746147
Akap8l	490.686	x30m1	DESeq2_normalized-heart.xlsx	30	1	Heart	RNA	RNA	-0.0858416	-0.183634	-0.0886994	0.973828	0.221722	0.746147
Akap8l	486.856	x30m2	DESeq2_normalized-heart.xlsx	30	2	Heart	RNA	RNA	-0.0858416	-0.183634	-0.0886994	0.973828	0.221722	0.746147
Akap8l	486.339	x30m3	DESeq2_normalized-heart.xlsx	30	3	Heart	RNA	RNA	-0.0858416	-0.183634	-0.0886994	0.973828	0.221722	0.746147
Akap8l	484.646	x30m4	DESeq2_normalized-heart.xlsx	30	4	Heart	RNA	RNA	-0.0858416	-0.183634	-0.0886994	0.973828	0.221722	0.746147
Akap9	582.751	x6m1	DESeq2_normalized-heart.xlsx	6	1	Heart	RNA	RNA	-0.0472384	0.155511	-0.0222178	0.99922	0.483163	0.976883
Akap9	674.271	x6m2	DESeq2_normalized-heart.xlsx	6	2	Heart	RNA	RNA	-0.0472384	0.155511	-0.0222178	0.99922	0.483163	0.976883
Akap9	597.609	x6m3	DESeq2_normalized-heart.xlsx	6	3	Heart	RNA	RNA	-0.0472384	0.155511	-0.0222178	0.99922	0.483163	0.976883
Akap9	604.244	x6m4	DESeq2_normalized-heart.xlsx	6	4	Heart	RNA	RNA	-0.0472384	0.155511	-0.0222178	0.99922	0.483163	0.976883
Akap9	569.746	x15m1	DESeq2_normalized-heart.xlsx	15	1	Heart	RNA	RNA	-0.0472384	0.155511	-0.0222178	0.99922	0.483163	0.976883
Akap9	595.967	x15m2	DESeq2_normalized-heart.xlsx	15	2	Heart	RNA	RNA	-0.0472384	0.155511	-0.0222178	0.99922	0.483163	0.976883
Akap9	601.411	x15m3	DESeq2_normalized-heart.xlsx	15	3	Heart	RNA	RNA	-0.0472384	0.155511	-0.0222178	0.99922	0.483163	0.976883
Akap9	613.261	x15m4	DESeq2_normalized-heart.xlsx	15	4	Heart	RNA	RNA	-0.0472384	0.155511	-0.0222178	0.99922	0.483163	0.976883
Akap9	633.662	x24m1	DESeq2_normalized-heart.xlsx	24	1	Heart	RNA	RNA	-0.0472384	0.155511	-0.0222178	0.99922	0.483163	0.976883
Akap9	592.954	x24m2	DESeq2_normalized-heart.xlsx	24	2	Heart	RNA	RNA	-0.0472384	0.155511	-0.0222178	0.99922	0.483163	0.976883
Akap9	584.814	x24m3	DESeq2_normalized-heart.xlsx	24	3	Heart	RNA	RNA	-0.0472384	0.155511	-0.0222178	0.99922	0.483163	0.976883
Akap9	959.355	x24m4	DESeq2_normalized-heart.xlsx	24	4	Heart	RNA	RNA	-0.0472384	0.155511	-0.0222178	0.99922	0.483163	0.976883
Akap9	613.782	x30m1	DESeq2_normalized-heart.xlsx	30	1	Heart	RNA	RNA	-0.0472384	0.155511	-0.0222178	0.99922	0.483163	0.976883
Akap9	590.565	x30m2	DESeq2_normalized-heart.xlsx	30	2	Heart	RNA	RNA	-0.0472384	0.155511	-0.0222178	0.99922	0.483163	0.976883
Akap9	589.529	x30m3	DESeq2_normalized-heart.xlsx	30	3	Heart	RNA	RNA	-0.0472384	0.155511	-0.0222178	0.99922	0.483163	0.976883
Akap9	627.981	x30m4	DESeq2_normalized-heart.xlsx	30	4	Heart	RNA	RNA	-0.0472384	0.155511	-0.0222178	0.99922	0.483163	0.976883
Akip1	94.8887	x6m1	DESeq2_normalized-heart.xlsx	6	1	Heart	RNA	RNA	-0.0382972	0.208805	0.188555	0.99922	0.436216	0.610158
Akip1	75.1975	x6m2	DESeq2_normalized-heart.xlsx	6	2	Heart	RNA	RNA	-0.0382972	0.208805	0.188555	0.99922	0.436216	0.610158
Akip1	80.3508	x6m3	DESeq2_normalized-heart.xlsx	6	3	Heart	RNA	RNA	-0.0382972	0.208805	0.188555	0.99922	0.436216	0.610158
Akip1	86.4693	x6m4	DESeq2_normalized-heart.xlsx	6	4	Heart	RNA	RNA	-0.0382972	0.208805	0.188555	0.99922	0.436216	0.610158
Akip1	89.9085	x15m1	DESeq2_normalized-heart.xlsx	15	1	Heart	RNA	RNA	-0.0382972	0.208805	0.188555	0.99922	0.436216	0.610158
Akip1	81.3724	x15m2	DESeq2_normalized-heart.xlsx	15	2	Heart	RNA	RNA	-0.0382972	0.208805	0.188555	0.99922	0.436216	0.610158
Akip1	84.0276	x15m3	DESeq2_normalized-heart.xlsx	15	3	Heart	RNA	RNA	-0.0382972	0.208805	0.188555	0.99922	0.436216	0.610158
Akip1	72.6572	x15m4	DESeq2_normalized-heart.xlsx	15	4	Heart	RNA	RNA	-0.0382972	0.208805	0.188555	0.99922	0.436216	0.610158
Akip1	86.2196	x24m1	DESeq2_normalized-heart.xlsx	24	1	Heart	RNA	RNA	-0.0382972	0.208805	0.188555	0.99922	0.436216	0.610158
Akip1	97.9987	x24m2	DESeq2_normalized-heart.xlsx	24	2	Heart	RNA	RNA	-0.0382972	0.208805	0.188555	0.99922	0.436216	0.610158
Akip1	117.616	x24m3	DESeq2_normalized-heart.xlsx	24	3	Heart	RNA	RNA	-0.0382972	0.208805	0.188555	0.99922	0.436216	0.610158
Akip1	80.5565	x24m4	DESeq2_normalized-heart.xlsx	24	4	Heart	RNA	RNA	-0.0382972	0.208805	0.188555	0.99922	0.436216	0.610158
Akip1	94.232	x30m1	DESeq2_normalized-heart.xlsx	30	1	Heart	RNA	RNA	-0.0382972	0.208805	0.188555	0.99922	0.436216	0.610158
Akip1	93.1461	x30m2	DESeq2_normalized-heart.xlsx	30	2	Heart	RNA	RNA	-0.0382972	0.208805	0.188555	0.99922	0.436216	0.610158
Akip1	104.985	x30m3	DESeq2_normalized-heart.xlsx	30	3	Heart	RNA	RNA	-0.0382972	0.208805	0.188555	0.99922	0.436216	0.610158
Akip1	91.0691	x30m4	DESeq2_normalized-heart.xlsx	30	4	Heart	RNA	RNA	-0.0382972	0.208805	0.188555	0.99922	0.436216	0.610158
Akirin1	399.683	x6m1	DESeq2_normalized-heart.xlsx	6	1	Heart	RNA	RNA	0.03917	0.191275	-0.0393322	0.99922	0.438383	0.960293
Akirin1	377.659	x6m2	DESeq2_normalized-heart.xlsx	6	2	Heart	RNA	RNA	0.03917	0.191275	-0.0393322	0.99922	0.438383	0.960293
Akirin1	345.508	x6m3	DESeq2_normalized-heart.xlsx	6	3	Heart	RNA	RNA	0.03917	0.191275	-0.0393322	0.99922	0.438383	0.960293
Akirin1	346.919	x6m4	DESeq2_normalized-heart.xlsx	6	4	Heart	RNA	RNA	0.03917	0.191275	-0.0393322	0.99922	0.438383	0.960293
Akirin1	402.634	x15m1	DESeq2_normalized-heart.xlsx	15	1	Heart	RNA	RNA	0.03917	0.191275	-0.0393322	0.99922	0.438383	0.960293
Akirin1	377.064	x15m2	DESeq2_normalized-heart.xlsx	15	2	Heart	RNA	RNA	0.03917	0.191275	-0.0393322	0.99922	0.438383	0.960293
Akirin1	342.719	x15m3	DESeq2_normalized-heart.xlsx	15	3	Heart	RNA	RNA	0.03917	0.191275	-0.0393322	0.99922	0.438383	0.960293
Akirin1	388.37	x15m4	DESeq2_normalized-heart.xlsx	15	4	Heart	RNA	RNA	0.03917	0.191275	-0.0393322	0.99922	0.438383	0.960293
Akirin1	354.228	x24m1	DESeq2_normalized-heart.xlsx	24	1	Heart	RNA	RNA	0.03917	0.191275	-0.0393322	0.99922	0.438383	0.960293
Akirin1	348.578	x24m2	DESeq2_normalized-heart.xlsx	24	2	Heart	RNA	RNA	0.03917	0.191275	-0.0393322	0.99922	0.438383	0.960293
Akirin1	405.123	x24m3	DESeq2_normalized-heart.xlsx	24	3	Heart	RNA	RNA	0.03917	0.191275	-0.0393322	0.99922	0.438383	0.960293
Akirin1	595.63	x24m4	DESeq2_normalized-heart.xlsx	24	4	Heart	RNA	RNA	0.03917	0.191275	-0.0393322	0.99922	0.438383	0.960293
Akirin1	325.992	x30m1	DESeq2_normalized-heart.xlsx	30	1	Heart	RNA	RNA	0.03917	0.191275	-0.0393322	0.99922	0.438383	0.960293
Akirin1	341.856	x30m2	DESeq2_normalized-heart.xlsx	30	2	Heart	RNA	RNA	0.03917	0.191275	-0.0393322	0.99922	0.438383	0.960293
Akirin1	393.019	x30m3	DESeq2_normalized-heart.xlsx	30	3	Heart	RNA	RNA	0.03917	0.191275	-0.0393322	0.99922	0.438383	0.960293
Akirin1	369.82	x30m4	DESeq2_normalized-heart.xlsx	30	4	Heart	RNA	RNA	0.03917	0.191275	-0.0393322	0.99922	0.438383	0.960293
Akirin2	273.164	x6m1	DESeq2_normalized-heart.xlsx	6	1	Heart	RNA	RNA	-0.0656287	0.0982308	-0.0967223	0.99922	0.614545	0.773841
Akirin2	281.573	x6m2	DESeq2_normalized-heart.xlsx	6	2	Heart	RNA	RNA	-0.0656287	0.0982308	-0.0967223	0.99922	0.614545	0.773841
Akirin2	268.171	x6m3	DESeq2_normalized-heart.xlsx	6	3	Heart	RNA	RNA	-0.0656287	0.0982308	-0.0967223	0.99922	0.614545	0.773841
Akirin2	269.826	x6m4	DESeq2_normalized-heart.xlsx	6	4	Heart	RNA	RNA	-0.0656287	0.0982308	-0.0967223	0.99922	0.614545	0.773841
Akirin2	249.203	x15m1	DESeq2_normalized-heart.xlsx	15	1	Heart	RNA	RNA	-0.0656287	0.0982308	-0.0967223	0.99922	0.614545	0.773841
Akirin2	255.578	x15m2	DESeq2_normalized-heart.xlsx	15	2	Heart	RNA	RNA	-0.0656287	0.0982308	-0.0967223	0.99922	0.614545	0.773841
Akirin2	255.859	x15m3	DESeq2_normalized-heart.xlsx	15	3	Heart	RNA	RNA	-0.0656287	0.0982308	-0.0967223	0.99922	0.614545	0.773841
Akirin2	282.844	x15m4	DESeq2_normalized-heart.xlsx	15	4	Heart	RNA	RNA	-0.0656287	0.0982308	-0.0967223	0.99922	0.614545	0.773841
Akirin2	266.969	x24m1	DESeq2_normalized-heart.xlsx	24	1	Heart	RNA	RNA	-0.0656287	0.0982308	-0.0967223	0.99922	0.614545	0.773841
Akirin2	281.591	x24m2	DESeq2_normalized-heart.xlsx	24	2	Heart	RNA	RNA	-0.0656287	0.0982308	-0.0967223	0.99922	0.614545	0.773841
Akirin2	279.883	x24m3	DESeq2_normalized-heart.xlsx	24	3	Heart	RNA	RNA	-0.0656287	0.0982308	-0.0967223	0.99922	0.614545	0.773841
Akirin2	363.725	x24m4	DESeq2_normalized-heart.xlsx	24	4	Heart	RNA	RNA	-0.0656287	0.0982308	-0.0967223	0.99922	0.614545	0.773841
Akirin2	241.947	x30m1	DESeq2_normalized-heart.xlsx	30	1	Heart	RNA	RNA	-0.0656287	0.0982308	-0.0967223	0.99922	0.614545	0.773841
Akirin2	265.034	x30m2	DESeq2_normalized-heart.xlsx	30	2	Heart	RNA	RNA	-0.0656287	0.0982308	-0.0967223	0.99922	0.614545	0.773841
Akirin2	289.829	x30m3	DESeq2_normalized-heart.xlsx	30	3	Heart	RNA	RNA	-0.0656287	0.0982308	-0.0967223	0.99922	0.614545	0.773841
Akirin2	227.277	x30m4	DESeq2_normalized-heart.xlsx	30	4	Heart	RNA	RNA	-0.0656287	0.0982308	-0.0967223	0.99922	0.614545	0.773841
Akna	99.6811	x6m1	DESeq2_normalized-heart.xlsx	6	1	Heart	RNA	RNA	0.0603043	0.153879	0.461918	0.99922	0.669734	0.115063
Akna	101.934	x6m2	DESeq2_normalized-heart.xlsx	6	2	Heart	RNA	RNA	0.0603043	0.153879	0.461918	0.99922	0.669734	0.115063
Akna	97.4253	x6m3	DESeq2_normalized-heart.xlsx	6	3	Heart	RNA	RNA	0.0603043	0.153879	0.461918	0.99922	0.669734	0.115063
Akna	115.64	x6m4	DESeq2_normalized-heart.xlsx	6	4	Heart	RNA	RNA	0.0603043	0.153879	0.461918	0.99922	0.669734	0.115063
Akna	105.545	x15m1	DESeq2_normalized-heart.xlsx	15	1	Heart	RNA	RNA	0.0603043	0.153879	0.461918	0.99922	0.669734	0.115063
Akna	112.317	x15m2	DESeq2_normalized-heart.xlsx	15	2	Heart	RNA	RNA	0.0603043	0.153879	0.461918	0.99922	0.669734	0.115063
Akna	101.022	x15m3	DESeq2_normalized-heart.xlsx	15	3	Heart	RNA	RNA	0.0603043	0.153879	0.461918	0.99922	0.669734	0.115063
Akna	113.311	x15m4	DESeq2_normalized-heart.xlsx	15	4	Heart	RNA	RNA	0.0603043	0.153879	0.461918	0.99922	0.669734	0.115063
Akna	136.082	x24m1	DESeq2_normalized-heart.xlsx	24	1	Heart	RNA	RNA	0.0603043	0.153879	0.461918	0.99922	0.669734	0.115063
Akna	136.454	x24m2	DESeq2_normalized-heart.xlsx	24	2	Heart	RNA	RNA	0.0603043	0.153879	0.461918	0.99922	0.669734	0.115063
Akna	117.616	x24m3	DESeq2_normalized-heart.xlsx	24	3	Heart	RNA	RNA	0.0603043	0.153879	0.461918	0.99922	0.669734	0.115063
Akna	56.1455	x24m4	DESeq2_normalized-heart.xlsx	24	4	Heart	RNA	RNA	0.0603043	0.153879	0.461918	0.99922	0.669734	0.115063
Akna	165.543	x30m1	DESeq2_normalized-heart.xlsx	30	1	Heart	RNA	RNA	0.0603043	0.153879	0.461918	0.99922	0.669734	0.115063
Akna	155.564	x30m2	DESeq2_normalized-heart.xlsx	30	2	Heart	RNA	RNA	0.0603043	0.153879	0.461918	0.99922	0.669734	0.115063
Akna	135.493	x30m3	DESeq2_normalized-heart.xlsx	30	3	Heart	RNA	RNA	0.0603043	0.153879	0.461918	0.99922	0.669734	0.115063
Akna	114.826	x30m4	DESeq2_normalized-heart.xlsx	30	4	Heart	RNA	RNA	0.0603043	0.153879	0.461918	0.99922	0.669734	0.115063
Aknad1	0	x6m1	DESeq2_normalized-heart.xlsx	6	1	Heart	RNA	RNA	0.77728	2.53418	2.38583
Aknad1	0	x6m2	DESeq2_normalized-heart.xlsx	6	2	Heart	RNA	RNA	0.77728	2.53418	2.38583
Aknad1	1.00438	x6m3	DESeq2_normalized-heart.xlsx	6	3	Heart	RNA	RNA	0.77728	2.53418	2.38583
Aknad1	0	x6m4	DESeq2_normalized-heart.xlsx	6	4	Heart	RNA	RNA	0.77728	2.53418	2.38583
Aknad1	1.95453	x15m1	DESeq2_normalized-heart.xlsx	15	1	Heart	RNA	RNA	0.77728	2.53418	2.38583
Aknad1	0	x15m2	DESeq2_normalized-heart.xlsx	15	2	Heart	RNA	RNA	0.77728	2.53418	2.38583
Aknad1	0	x15m3	DESeq2_normalized-heart.xlsx	15	3	Heart	RNA	RNA	0.77728	2.53418	2.38583
Aknad1	0	x15m4	DESeq2_normalized-heart.xlsx	15	4	Heart	RNA	RNA	0.77728	2.53418	2.38583
Aknad1	1.03879	x24m1	DESeq2_normalized-heart.xlsx	24	1	Heart	RNA	RNA	0.77728	2.53418	2.38583
Aknad1	1.24049	x24m2	DESeq2_normalized-heart.xlsx	24	2	Heart	RNA	RNA	0.77728	2.53418	2.38583
Aknad1	2.17808	x24m3	DESeq2_normalized-heart.xlsx	24	3	Heart	RNA	RNA	0.77728	2.53418	2.38583
Aknad1	2.44111	x24m4	DESeq2_normalized-heart.xlsx	24	4	Heart	RNA	RNA	0.77728	2.53418	2.38583
Aknad1	5.09362	x30m1	DESeq2_normalized-heart.xlsx	30	1	Heart	RNA	RNA	0.77728	2.53418	2.38583
Aknad1	0.960269	x30m2	DESeq2_normalized-heart.xlsx	30	2	Heart	RNA	RNA	0.77728	2.53418	2.38583
Aknad1	0	x30m3	DESeq2_normalized-heart.xlsx	30	3	Heart	RNA	RNA	0.77728	2.53418	2.38583
Aknad1	0	x30m4	DESeq2_normalized-heart.xlsx	30	4	Heart	RNA	RNA	0.77728	2.53418	2.38583
Akp3	0	x6m1	DESeq2_normalized-heart.xlsx	6	1	Heart	RNA	RNA	0	0	0.58818
Akp3	0	x6m2	DESeq2_normalized-heart.xlsx	6	2	Heart	RNA	RNA	0	0	0.58818
Akp3	0	x6m3	DESeq2_normalized-heart.xlsx	6	3	Heart	RNA	RNA	0	0	0.58818
Akp3	0	x6m4	DESeq2_normalized-heart.xlsx	6	4	Heart	RNA	RNA	0	0	0.58818
Akp3	0	x15m1	DESeq2_normalized-heart.xlsx	15	1	Heart	RNA	RNA	0	0	0.58818
Akp3	0	x15m2	DESeq2_normalized-heart.xlsx	15	2	Heart	RNA	RNA	0	0	0.58818
Akp3	0	x15m3	DESeq2_normalized-heart.xlsx	15	3	Heart	RNA	RNA	0	0	0.58818
Akp3	0	x15m4	DESeq2_normalized-heart.xlsx	15	4	Heart	RNA	RNA	0	0	0.58818
Akp3	0	x24m1	DESeq2_normalized-heart.xlsx	24	1	Heart	RNA	RNA	0	0	0.58818
Akp3	0	x24m2	DESeq2_normalized-heart.xlsx	24	2	Heart	RNA	RNA	0	0	0.58818
Akp3	0	x24m3	DESeq2_normalized-heart.xlsx	24	3	Heart	RNA	RNA	0	0	0.58818
Akp3	0	x24m4	DESeq2_normalized-heart.xlsx	24	4	Heart	RNA	RNA	0	0	0.58818
Akp3	0.848937	x30m1	DESeq2_normalized-heart.xlsx	30	1	Heart	RNA	RNA	0	0	0.58818
Akp3	0	x30m2	DESeq2_normalized-heart.xlsx	30	2	Heart	RNA	RNA	0	0	0.58818
Akp3	0	x30m3	DESeq2_normalized-heart.xlsx	30	3	Heart	RNA	RNA	0	0	0.58818
Akp3	0	x30m4	DESeq2_normalized-heart.xlsx	30	4	Heart	RNA	RNA	0	0	0.58818
Akr1a1	1675.41	x6m1	DESeq2_normalized-heart.xlsx	6	1	Heart	RNA	RNA	0.0582866	-0.0373265	0.190007	0.99922	0.898496	0.516168
Akr1a1	1610.06	x6m2	DESeq2_normalized-heart.xlsx	6	2	Heart	RNA	RNA	0.0582866	-0.0373265	0.190007	0.99922	0.898496	0.516168
Akr1a1	1595.97	x6m3	DESeq2_normalized-heart.xlsx	6	3	Heart	RNA	RNA	0.0582866	-0.0373265	0.190007	0.99922	0.898496	0.516168
Akr1a1	1663.75	x6m4	DESeq2_normalized-heart.xlsx	6	4	Heart	RNA	RNA	0.0582866	-0.0373265	0.190007	0.99922	0.898496	0.516168
Akr1a1	1657.44	x15m1	DESeq2_normalized-heart.xlsx	15	1	Heart	RNA	RNA	0.0582866	-0.0373265	0.190007	0.99922	0.898496	0.516168
Akr1a1	1736.33	x15m2	DESeq2_normalized-heart.xlsx	15	2	Heart	RNA	RNA	0.0582866	-0.0373265	0.190007	0.99922	0.898496	0.516168
Akr1a1	1738.14	x15m3	DESeq2_normalized-heart.xlsx	15	3	Heart	RNA	RNA	0.0582866	-0.0373265	0.190007	0.99922	0.898496	0.516168
Akr1a1	1683.22	x15m4	DESeq2_normalized-heart.xlsx	15	4	Heart	RNA	RNA	0.0582866	-0.0373265	0.190007	0.99922	0.898496	0.516168
Akr1a1	1778.41	x24m1	DESeq2_normalized-heart.xlsx	24	1	Heart	RNA	RNA	0.0582866	-0.0373265	0.190007	0.99922	0.898496	0.516168
Akr1a1	1823.52	x24m2	DESeq2_normalized-heart.xlsx	24	2	Heart	RNA	RNA	0.0582866	-0.0373265	0.190007	0.99922	0.898496	0.516168
Akr1a1	1725.04	x24m3	DESeq2_normalized-heart.xlsx	24	3	Heart	RNA	RNA	0.0582866	-0.0373265	0.190007	0.99922	0.898496	0.516168
Akr1a1	1022.82	x24m4	DESeq2_normalized-heart.xlsx	24	4	Heart	RNA	RNA	0.0582866	-0.0373265	0.190007	0.99922	0.898496	0.516168
Akr1a1	1927.09	x30m1	DESeq2_normalized-heart.xlsx	30	1	Heart	RNA	RNA	0.0582866	-0.0373265	0.190007	0.99922	0.898496	0.516168
Akr1a1	1872.52	x30m2	DESeq2_normalized-heart.xlsx	30	2	Heart	RNA	RNA	0.0582866	-0.0373265	0.190007	0.99922	0.898496	0.516168
Akr1a1	1878.06	x30m3	DESeq2_normalized-heart.xlsx	30	3	Heart	RNA	RNA	0.0582866	-0.0373265	0.190007	0.99922	0.898496	0.516168
Akr1a1	1788.91	x30m4	DESeq2_normalized-heart.xlsx	30	4	Heart	RNA	RNA	0.0582866	-0.0373265	0.190007	0.99922	0.898496	0.516168
Akr1b10	570.291	x6m1	DESeq2_normalized-heart.xlsx	6	1	Heart	RNA	RNA	-0.244216	-0.31566	-0.328336	0.254144	0.0251691	0.0126097
Akr1b10	583.198	x6m2	DESeq2_normalized-heart.xlsx	6	2	Heart	RNA	RNA	-0.244216	-0.31566	-0.328336	0.254144	0.0251691	0.0126097
Akr1b10	661.889	x6m3	DESeq2_normalized-heart.xlsx	6	3	Heart	RNA	RNA	-0.244216	-0.31566	-0.328336	0.254144	0.0251691	0.0126097
Akr1b10	589.658	x6m4	DESeq2_normalized-heart.xlsx	6	4	Heart	RNA	RNA	-0.244216	-0.31566	-0.328336	0.254144	0.0251691	0.0126097
Akr1b10	483.747	x15m1	DESeq2_normalized-heart.xlsx	15	1	Heart	RNA	RNA	-0.244216	-0.31566	-0.328336	0.254144	0.0251691	0.0126097
Akr1b10	504.28	x15m2	DESeq2_normalized-heart.xlsx	15	2	Heart	RNA	RNA	-0.244216	-0.31566	-0.328336	0.254144	0.0251691	0.0126097
Akr1b10	486.227	x15m3	DESeq2_normalized-heart.xlsx	15	3	Heart	RNA	RNA	-0.244216	-0.31566	-0.328336	0.254144	0.0251691	0.0126097
Akr1b10	554.443	x15m4	DESeq2_normalized-heart.xlsx	15	4	Heart	RNA	RNA	-0.244216	-0.31566	-0.328336	0.254144	0.0251691	0.0126097
Akr1b10	544.326	x24m1	DESeq2_normalized-heart.xlsx	24	1	Heart	RNA	RNA	-0.244216	-0.31566	-0.328336	0.254144	0.0251691	0.0126097
Akr1b10	481.31	x24m2	DESeq2_normalized-heart.xlsx	24	2	Heart	RNA	RNA	-0.244216	-0.31566	-0.328336	0.254144	0.0251691	0.0126097
Akr1b10	514.026	x24m3	DESeq2_normalized-heart.xlsx	24	3	Heart	RNA	RNA	-0.244216	-0.31566	-0.328336	0.254144	0.0251691	0.0126097
Akr1b10	363.725	x24m4	DESeq2_normalized-heart.xlsx	24	4	Heart	RNA	RNA	-0.244216	-0.31566	-0.328336	0.254144	0.0251691	0.0126097
Akr1b10	455.879	x30m1	DESeq2_normalized-heart.xlsx	30	1	Heart	RNA	RNA	-0.244216	-0.31566	-0.328336	0.254144	0.0251691	0.0126097
Akr1b10	489.737	x30m2	DESeq2_normalized-heart.xlsx	30	2	Heart	RNA	RNA	-0.244216	-0.31566	-0.328336	0.254144	0.0251691	0.0126097
Akr1b10	488.133	x30m3	DESeq2_normalized-heart.xlsx	30	3	Heart	RNA	RNA	-0.244216	-0.31566	-0.328336	0.254144	0.0251691	0.0126097
Akr1b10	481.479	x30m4	DESeq2_normalized-heart.xlsx	30	4	Heart	RNA	RNA	-0.244216	-0.31566	-0.328336	0.254144	0.0251691	0.0126097
Akr1b3	2131.64	x6m1	DESeq2_normalized-heart.xlsx	6	1	Heart	RNA	RNA	-0.0656372	-0.176647	-0.134426	0.99922	0.561726	0.826251
Akr1b3	2192.42	x6m2	DESeq2_normalized-heart.xlsx	6	2	Heart	RNA	RNA	-0.0656372	-0.176647	-0.134426	0.99922	0.561726	0.826251
Akr1b3	2242.79	x6m3	DESeq2_normalized-heart.xlsx	6	3	Heart	RNA	RNA	-0.0656372	-0.176647	-0.134426	0.99922	0.561726	0.826251
Akr1b3	2271.12	x6m4	DESeq2_normalized-heart.xlsx	6	4	Heart	RNA	RNA	-0.0656372	-0.176647	-0.134426	0.99922	0.561726	0.826251
Akr1b3	2100.14	x15m1	DESeq2_normalized-heart.xlsx	15	1	Heart	RNA	RNA	-0.0656372	-0.176647	-0.134426	0.99922	0.561726	0.826251
Akr1b3	2192.47	x15m2	DESeq2_normalized-heart.xlsx	15	2	Heart	RNA	RNA	-0.0656372	-0.176647	-0.134426	0.99922	0.561726	0.826251
Akr1b3	1965.68	x15m3	DESeq2_normalized-heart.xlsx	15	3	Heart	RNA	RNA	-0.0656372	-0.176647	-0.134426	0.99922	0.561726	0.826251
Akr1b3	2186.63	x15m4	DESeq2_normalized-heart.xlsx	15	4	Heart	RNA	RNA	-0.0656372	-0.176647	-0.134426	0.99922	0.561726	0.826251
Akr1b3	2451.55	x24m1	DESeq2_normalized-heart.xlsx	24	1	Heart	RNA	RNA	-0.0656372	-0.176647	-0.134426	0.99922	0.561726	0.826251
Akr1b3	2213.03	x24m2	DESeq2_normalized-heart.xlsx	24	2	Heart	RNA	RNA	-0.0656372	-0.176647	-0.134426	0.99922	0.561726	0.826251
Akr1b3	2037.59	x24m3	DESeq2_normalized-heart.xlsx	24	3	Heart	RNA	RNA	-0.0656372	-0.176647	-0.134426	0.99922	0.561726	0.826251
Akr1b3	1096.06	x24m4	DESeq2_normalized-heart.xlsx	24	4	Heart	RNA	RNA	-0.0656372	-0.176647	-0.134426	0.99922	0.561726	0.826251
Akr1b3	1955.1	x30m1	DESeq2_normalized-heart.xlsx	30	1	Heart	RNA	RNA	-0.0656372	-0.176647	-0.134426	0.99922	0.561726	0.826251
Akr1b3	2163.49	x30m2	DESeq2_normalized-heart.xlsx	30	2	Heart	RNA	RNA	-0.0656372	-0.176647	-0.134426	0.99922	0.561726	0.826251
Akr1b3	2097.9	x30m3	DESeq2_normalized-heart.xlsx	30	3	Heart	RNA	RNA	-0.0656372	-0.176647	-0.134426	0.99922	0.561726	0.826251
Akr1b3	1835.64	x30m4	DESeq2_normalized-heart.xlsx	30	4	Heart	RNA	RNA	-0.0656372	-0.176647	-0.134426	0.99922	0.561726	0.826251
Akr1b7	0.958472	x6m1	DESeq2_normalized-heart.xlsx	6	1	Heart	RNA	RNA	0.729876	1.65538	0.575462
Akr1b7	0	x6m2	DESeq2_normalized-heart.xlsx	6	2	Heart	RNA	RNA	0.729876	1.65538	0.575462
Akr1b7	0	x6m3	DESeq2_normalized-heart.xlsx	6	3	Heart	RNA	RNA	0.729876	1.65538	0.575462
Akr1b7	0	x6m4	DESeq2_normalized-heart.xlsx	6	4	Heart	RNA	RNA	0.729876	1.65538	0.575462
Akr1b7	0	x15m1	DESeq2_normalized-heart.xlsx	15	1	Heart	RNA	RNA	0.729876	1.65538	0.575462
Akr1b7	0	x15m2	DESeq2_normalized-heart.xlsx	15	2	Heart	RNA	RNA	0.729876	1.65538	0.575462
Akr1b7	0.94413	x15m3	DESeq2_normalized-heart.xlsx	15	3	Heart	RNA	RNA	0.729876	1.65538	0.575462
Akr1b7	0.864966	x15m4	DESeq2_normalized-heart.xlsx	15	4	Heart	RNA	RNA	0.729876	1.65538	0.575462
Akr1b7	1.03879	x24m1	DESeq2_normalized-heart.xlsx	24	1	Heart	RNA	RNA	0.729876	1.65538	0.575462
Akr1b7	0	x24m2	DESeq2_normalized-heart.xlsx	24	2	Heart	RNA	RNA	0.729876	1.65538	0.575462
Akr1b7	2.17808	x24m3	DESeq2_normalized-heart.xlsx	24	3	Heart	RNA	RNA	0.729876	1.65538	0.575462
Akr1b7	0	x24m4	DESeq2_normalized-heart.xlsx	24	4	Heart	RNA	RNA	0.729876	1.65538	0.575462
Akr1b7	0	x30m1	DESeq2_normalized-heart.xlsx	30	1	Heart	RNA	RNA	0.729876	1.65538	0.575462
Akr1b7	0	x30m2	DESeq2_normalized-heart.xlsx	30	2	Heart	RNA	RNA	0.729876	1.65538	0.575462
Akr1b7	0.897304	x30m3	DESeq2_normalized-heart.xlsx	30	3	Heart	RNA	RNA	0.729876	1.65538	0.575462
Akr1b7	0.791905	x30m4	DESeq2_normalized-heart.xlsx	30	4	Heart	RNA	RNA	0.729876	1.65538	0.575462
Akr1b8	33.5465	x6m1	DESeq2_normalized-heart.xlsx	6	1	Heart	RNA	RNA	0.73475	0.807444	1.3123	0.0621422	0.0137073	3.82e-07
Akr1b8	39.2698	x6m2	DESeq2_normalized-heart.xlsx	6	2	Heart	RNA	RNA	0.73475	0.807444	1.3123	0.0621422	0.0137073	3.82e-07
Akr1b8	26.114	x6m3	DESeq2_normalized-heart.xlsx	6	3	Heart	RNA	RNA	0.73475	0.807444	1.3123	0.0621422	0.0137073	3.82e-07
Akr1b8	31.254	x6m4	DESeq2_normalized-heart.xlsx	6	4	Heart	RNA	RNA	0.73475	0.807444	1.3123	0.0621422	0.0137073	3.82e-07
Akr1b8	60.5905	x15m1	DESeq2_normalized-heart.xlsx	15	1	Heart	RNA	RNA	0.73475	0.807444	1.3123	0.0621422	0.0137073	3.82e-07
Akr1b8	53.8663	x15m2	DESeq2_normalized-heart.xlsx	15	2	Heart	RNA	RNA	0.73475	0.807444	1.3123	0.0621422	0.0137073	3.82e-07
Akr1b8	45.3183	x15m3	DESeq2_normalized-heart.xlsx	15	3	Heart	RNA	RNA	0.73475	0.807444	1.3123	0.0621422	0.0137073	3.82e-07
Akr1b8	57.9527	x15m4	DESeq2_normalized-heart.xlsx	15	4	Heart	RNA	RNA	0.73475	0.807444	1.3123	0.0621422	0.0137073	3.82e-07
Akr1b8	79.9869	x24m1	DESeq2_normalized-heart.xlsx	24	1	Heart	RNA	RNA	0.73475	0.807444	1.3123	0.0621422	0.0137073	3.82e-07
Akr1b8	57.0625	x24m2	DESeq2_normalized-heart.xlsx	24	2	Heart	RNA	RNA	0.73475	0.807444	1.3123	0.0621422	0.0137073	3.82e-07
Akr1b8	44.6506	x24m3	DESeq2_normalized-heart.xlsx	24	3	Heart	RNA	RNA	0.73475	0.807444	1.3123	0.0621422	0.0137073	3.82e-07
Akr1b8	41.4988	x24m4	DESeq2_normalized-heart.xlsx	24	4	Heart	RNA	RNA	0.73475	0.807444	1.3123	0.0621422	0.0137073	3.82e-07
Akr1b8	95.9299	x30m1	DESeq2_normalized-heart.xlsx	30	1	Heart	RNA	RNA	0.73475	0.807444	1.3123	0.0621422	0.0137073	3.82e-07
Akr1b8	78.742	x30m2	DESeq2_normalized-heart.xlsx	30	2	Heart	RNA	RNA	0.73475	0.807444	1.3123	0.0621422	0.0137073	3.82e-07
Akr1b8	71.7843	x30m3	DESeq2_normalized-heart.xlsx	30	3	Heart	RNA	RNA	0.73475	0.807444	1.3123	0.0621422	0.0137073	3.82e-07
Akr1b8	78.3986	x30m4	DESeq2_normalized-heart.xlsx	30	4	Heart	RNA	RNA	0.73475	0.807444	1.3123	0.0621422	0.0137073	3.82e-07
Akr1c12	0	x6m1	DESeq2_normalized-heart.xlsx	6	1	Heart	RNA	RNA	2.07568	3.03641	3.40029			0.198668
Akr1c12	0.835528	x6m2	DESeq2_normalized-heart.xlsx	6	2	Heart	RNA	RNA	2.07568	3.03641	3.40029			0.198668
Akr1c12	0	x6m3	DESeq2_normalized-heart.xlsx	6	3	Heart	RNA	RNA	2.07568	3.03641	3.40029			0.198668
Akr1c12	0	x6m4	DESeq2_normalized-heart.xlsx	6	4	Heart	RNA	RNA	2.07568	3.03641	3.40029			0.198668
Akr1c12	1.95453	x15m1	DESeq2_normalized-heart.xlsx	15	1	Heart	RNA	RNA	2.07568	3.03641	3.40029			0.198668
Akr1c12	1.14609	x15m2	DESeq2_normalized-heart.xlsx	15	2	Heart	RNA	RNA	2.07568	3.03641	3.40029			0.198668
Akr1c12	0.94413	x15m3	DESeq2_normalized-heart.xlsx	15	3	Heart	RNA	RNA	2.07568	3.03641	3.40029			0.198668
Akr1c12	0.864966	x15m4	DESeq2_normalized-heart.xlsx	15	4	Heart	RNA	RNA	2.07568	3.03641	3.40029			0.198668
Akr1c12	0	x24m1	DESeq2_normalized-heart.xlsx	24	1	Heart	RNA	RNA	2.07568	3.03641	3.40029			0.198668
Akr1c12	2.48098	x24m2	DESeq2_normalized-heart.xlsx	24	2	Heart	RNA	RNA	2.07568	3.03641	3.40029			0.198668
Akr1c12	1.08904	x24m3	DESeq2_normalized-heart.xlsx	24	3	Heart	RNA	RNA	2.07568	3.03641	3.40029			0.198668
Akr1c12	7.32332	x24m4	DESeq2_normalized-heart.xlsx	24	4	Heart	RNA	RNA	2.07568	3.03641	3.40029			0.198668
Akr1c12	3.39575	x30m1	DESeq2_normalized-heart.xlsx	30	1	Heart	RNA	RNA	2.07568	3.03641	3.40029			0.198668
Akr1c12	0	x30m2	DESeq2_normalized-heart.xlsx	30	2	Heart	RNA	RNA	2.07568	3.03641	3.40029			0.198668
Akr1c12	8.07573	x30m3	DESeq2_normalized-heart.xlsx	30	3	Heart	RNA	RNA	2.07568	3.03641	3.40029			0.198668
Akr1c12	0.791905	x30m4	DESeq2_normalized-heart.xlsx	30	4	Heart	RNA	RNA	2.07568	3.03641	3.40029			0.198668
Akr1c13	6.7093	x6m1	DESeq2_normalized-heart.xlsx	6	1	Heart	RNA	RNA	1.69773	2.4122	2.1199	0.00351164	3.43e-07	5.65e-06
Akr1c13	5.84869	x6m2	DESeq2_normalized-heart.xlsx	6	2	Heart	RNA	RNA	1.69773	2.4122	2.1199	0.00351164	3.43e-07	5.65e-06
Akr1c13	3.01315	x6m3	DESeq2_normalized-heart.xlsx	6	3	Heart	RNA	RNA	1.69773	2.4122	2.1199	0.00351164	3.43e-07	5.65e-06
Akr1c13	6.2508	x6m4	DESeq2_normalized-heart.xlsx	6	4	Heart	RNA	RNA	1.69773	2.4122	2.1199	0.00351164	3.43e-07	5.65e-06
Akr1c13	19.5453	x15m1	DESeq2_normalized-heart.xlsx	15	1	Heart	RNA	RNA	1.69773	2.4122	2.1199	0.00351164	3.43e-07	5.65e-06
Akr1c13	16.0453	x15m2	DESeq2_normalized-heart.xlsx	15	2	Heart	RNA	RNA	1.69773	2.4122	2.1199	0.00351164	3.43e-07	5.65e-06
Akr1c13	20.7709	x15m3	DESeq2_normalized-heart.xlsx	15	3	Heart	RNA	RNA	1.69773	2.4122	2.1199	0.00351164	3.43e-07	5.65e-06
Akr1c13	14.7044	x15m4	DESeq2_normalized-heart.xlsx	15	4	Heart	RNA	RNA	1.69773	2.4122	2.1199	0.00351164	3.43e-07	5.65e-06
Akr1c13	24.931	x24m1	DESeq2_normalized-heart.xlsx	24	1	Heart	RNA	RNA	1.69773	2.4122	2.1199	0.00351164	3.43e-07	5.65e-06
Akr1c13	28.5313	x24m2	DESeq2_normalized-heart.xlsx	24	2	Heart	RNA	RNA	1.69773	2.4122	2.1199	0.00351164	3.43e-07	5.65e-06
Akr1c13	29.4041	x24m3	DESeq2_normalized-heart.xlsx	24	3	Heart	RNA	RNA	1.69773	2.4122	2.1199	0.00351164	3.43e-07	5.65e-06
Akr1c13	36.6166	x24m4	DESeq2_normalized-heart.xlsx	24	4	Heart	RNA	RNA	1.69773	2.4122	2.1199	0.00351164	3.43e-07	5.65e-06
Akr1c13	25.4681	x30m1	DESeq2_normalized-heart.xlsx	30	1	Heart	RNA	RNA	1.69773	2.4122	2.1199	0.00351164	3.43e-07	5.65e-06
Akr1c13	31.6889	x30m2	DESeq2_normalized-heart.xlsx	30	2	Heart	RNA	RNA	1.69773	2.4122	2.1199	0.00351164	3.43e-07	5.65e-06
Akr1c13	17.0488	x30m3	DESeq2_normalized-heart.xlsx	30	3	Heart	RNA	RNA	1.69773	2.4122	2.1199	0.00351164	3.43e-07	5.65e-06
Akr1c13	21.3814	x30m4	DESeq2_normalized-heart.xlsx	30	4	Heart	RNA	RNA	1.69773	2.4122	2.1199	0.00351164	3.43e-07	5.65e-06
Akr1c14	153.355	x6m1	DESeq2_normalized-heart.xlsx	6	1	Heart	RNA	RNA	-0.167599	0.452083	-0.0424171	0.99922	0.27397	0.977742
Akr1c14	141.204	x6m2	DESeq2_normalized-heart.xlsx	6	2	Heart	RNA	RNA	-0.167599	0.452083	-0.0424171	0.99922	0.27397	0.977742
Akr1c14	158.693	x6m3	DESeq2_normalized-heart.xlsx	6	3	Heart	RNA	RNA	-0.167599	0.452083	-0.0424171	0.99922	0.27397	0.977742
Akr1c14	109.389	x6m4	DESeq2_normalized-heart.xlsx	6	4	Heart	RNA	RNA	-0.167599	0.452083	-0.0424171	0.99922	0.27397	0.977742
Akr1c14	138.772	x15m1	DESeq2_normalized-heart.xlsx	15	1	Heart	RNA	RNA	-0.167599	0.452083	-0.0424171	0.99922	0.27397	0.977742
Akr1c14	106.586	x15m2	DESeq2_normalized-heart.xlsx	15	2	Heart	RNA	RNA	-0.167599	0.452083	-0.0424171	0.99922	0.27397	0.977742
Akr1c14	113.296	x15m3	DESeq2_normalized-heart.xlsx	15	3	Heart	RNA	RNA	-0.167599	0.452083	-0.0424171	0.99922	0.27397	0.977742
Akr1c14	141.854	x15m4	DESeq2_normalized-heart.xlsx	15	4	Heart	RNA	RNA	-0.167599	0.452083	-0.0424171	0.99922	0.27397	0.977742
Akr1c14	144.392	x24m1	DESeq2_normalized-heart.xlsx	24	1	Heart	RNA	RNA	-0.167599	0.452083	-0.0424171	0.99922	0.27397	0.977742
Akr1c14	116.606	x24m2	DESeq2_normalized-heart.xlsx	24	2	Heart	RNA	RNA	-0.167599	0.452083	-0.0424171	0.99922	0.27397	0.977742
Akr1c14	193.849	x24m3	DESeq2_normalized-heart.xlsx	24	3	Heart	RNA	RNA	-0.167599	0.452083	-0.0424171	0.99922	0.27397	0.977742
Akr1c14	329.549	x24m4	DESeq2_normalized-heart.xlsx	24	4	Heart	RNA	RNA	-0.167599	0.452083	-0.0424171	0.99922	0.27397	0.977742
Akr1c14	142.621	x30m1	DESeq2_normalized-heart.xlsx	30	1	Heart	RNA	RNA	-0.167599	0.452083	-0.0424171	0.99922	0.27397	0.977742
Akr1c14	142.12	x30m2	DESeq2_normalized-heart.xlsx	30	2	Heart	RNA	RNA	-0.167599	0.452083	-0.0424171	0.99922	0.27397	0.977742
Akr1c14	125.623	x30m3	DESeq2_normalized-heart.xlsx	30	3	Heart	RNA	RNA	-0.167599	0.452083	-0.0424171	0.99922	0.27397	0.977742
Akr1c14	136.208	x30m4	DESeq2_normalized-heart.xlsx	30	4	Heart	RNA	RNA	-0.167599	0.452083	-0.0424171	0.99922	0.27397	0.977742
Akr1c18	0	x6m1	DESeq2_normalized-heart.xlsx	6	1	Heart	RNA	RNA	-1.37821	-0.901984	-1.543
Akr1c18	0.835528	x6m2	DESeq2_normalized-heart.xlsx	6	2	Heart	RNA	RNA	-1.37821	-0.901984	-1.543
Akr1c18	0	x6m3	DESeq2_normalized-heart.xlsx	6	3	Heart	RNA	RNA	-1.37821	-0.901984	-1.543
Akr1c18	1.0418	x6m4	DESeq2_normalized-heart.xlsx	6	4	Heart	RNA	RNA	-1.37821	-0.901984	-1.543
Akr1c18	0	x15m1	DESeq2_normalized-heart.xlsx	15	1	Heart	RNA	RNA	-1.37821	-0.901984	-1.543
Akr1c18	0	x15m2	DESeq2_normalized-heart.xlsx	15	2	Heart	RNA	RNA	-1.37821	-0.901984	-1.543
Akr1c18	0	x15m3	DESeq2_normalized-heart.xlsx	15	3	Heart	RNA	RNA	-1.37821	-0.901984	-1.543
Akr1c18	0	x15m4	DESeq2_normalized-heart.xlsx	15	4	Heart	RNA	RNA	-1.37821	-0.901984	-1.543
Akr1c18	0	x24m1	DESeq2_normalized-heart.xlsx	24	1	Heart	RNA	RNA	-1.37821	-0.901984	-1.543
Akr1c18	0	x24m2	DESeq2_normalized-heart.xlsx	24	2	Heart	RNA	RNA	-1.37821	-0.901984	-1.543
Akr1c18	0	x24m3	DESeq2_normalized-heart.xlsx	24	3	Heart	RNA	RNA	-1.37821	-0.901984	-1.543
Akr1c18	0	x24m4	DESeq2_normalized-heart.xlsx	24	4	Heart	RNA	RNA	-1.37821	-0.901984	-1.543
Akr1c18	0	x30m1	DESeq2_normalized-heart.xlsx	30	1	Heart	RNA	RNA	-1.37821	-0.901984	-1.543
Akr1c18	0	x30m2	DESeq2_normalized-heart.xlsx	30	2	Heart	RNA	RNA	-1.37821	-0.901984	-1.543
Akr1c18	0	x30m3	DESeq2_normalized-heart.xlsx	30	3	Heart	RNA	RNA	-1.37821	-0.901984	-1.543
Akr1c18	0	x30m4	DESeq2_normalized-heart.xlsx	30	4	Heart	RNA	RNA	-1.37821	-0.901984	-1.543
Akr1c19	23.0033	x6m1	DESeq2_normalized-heart.xlsx	6	1	Heart	RNA	RNA	0.118452	0.736318	-0.168922	0.99922	0.171787	0.914841
Akr1c19	15.0395	x6m2	DESeq2_normalized-heart.xlsx	6	2	Heart	RNA	RNA	0.118452	0.736318	-0.168922	0.99922	0.171787	0.914841
Akr1c19	15.0658	x6m3	DESeq2_normalized-heart.xlsx	6	3	Heart	RNA	RNA	0.118452	0.736318	-0.168922	0.99922	0.171787	0.914841
Akr1c19	18.7524	x6m4	DESeq2_normalized-heart.xlsx	6	4	Heart	RNA	RNA	0.118452	0.736318	-0.168922	0.99922	0.171787	0.914841
Akr1c19	20.5226	x15m1	DESeq2_normalized-heart.xlsx	15	1	Heart	RNA	RNA	0.118452	0.736318	-0.168922	0.99922	0.171787	0.914841
Akr1c19	19.4835	x15m2	DESeq2_normalized-heart.xlsx	15	2	Heart	RNA	RNA	0.118452	0.736318	-0.168922	0.99922	0.171787	0.914841
Akr1c19	17.9385	x15m3	DESeq2_normalized-heart.xlsx	15	3	Heart	RNA	RNA	0.118452	0.736318	-0.168922	0.99922	0.171787	0.914841
Akr1c19	19.8942	x15m4	DESeq2_normalized-heart.xlsx	15	4	Heart	RNA	RNA	0.118452	0.736318	-0.168922	0.99922	0.171787	0.914841
Akr1c19	28.0473	x24m1	DESeq2_normalized-heart.xlsx	24	1	Heart	RNA	RNA	0.118452	0.736318	-0.168922	0.99922	0.171787	0.914841
Akr1c19	21.0883	x24m2	DESeq2_normalized-heart.xlsx	24	2	Heart	RNA	RNA	0.118452	0.736318	-0.168922	0.99922	0.171787	0.914841
Akr1c19	23.9589	x24m3	DESeq2_normalized-heart.xlsx	24	3	Heart	RNA	RNA	0.118452	0.736318	-0.168922	0.99922	0.171787	0.914841
Akr1c19	53.7044	x24m4	DESeq2_normalized-heart.xlsx	24	4	Heart	RNA	RNA	0.118452	0.736318	-0.168922	0.99922	0.171787	0.914841
Akr1c19	17.8277	x30m1	DESeq2_normalized-heart.xlsx	30	1	Heart	RNA	RNA	0.118452	0.736318	-0.168922	0.99922	0.171787	0.914841
Akr1c19	22.0862	x30m2	DESeq2_normalized-heart.xlsx	30	2	Heart	RNA	RNA	0.118452	0.736318	-0.168922	0.99922	0.171787	0.914841
Akr1c19	9.87034	x30m3	DESeq2_normalized-heart.xlsx	30	3	Heart	RNA	RNA	0.118452	0.736318	-0.168922	0.99922	0.171787	0.914841
Akr1c19	14.2543	x30m4	DESeq2_normalized-heart.xlsx	30	4	Heart	RNA	RNA	0.118452	0.736318	-0.168922	0.99922	0.171787	0.914841
Akr1c20	0	x6m1	DESeq2_normalized-heart.xlsx	6	1	Heart	RNA	RNA
Akr1c20	0	x6m2	DESeq2_normalized-heart.xlsx	6	2	Heart	RNA	RNA
Akr1c20	0	x6m3	DESeq2_normalized-heart.xlsx	6	3	Heart	RNA	RNA
Akr1c20	0	x6m4	DESeq2_normalized-heart.xlsx	6	4	Heart	RNA	RNA
Akr1c20	0	x15m1	DESeq2_normalized-heart.xlsx	15	1	Heart	RNA	RNA
Akr1c20	0	x15m2	DESeq2_normalized-heart.xlsx	15	2	Heart	RNA	RNA
Akr1c20	0	x15m3	DESeq2_normalized-heart.xlsx	15	3	Heart	RNA	RNA
Akr1c20	0	x15m4	DESeq2_normalized-heart.xlsx	15	4	Heart	RNA	RNA
Akr1c20	0	x24m1	DESeq2_normalized-heart.xlsx	24	1	Heart	RNA	RNA
Akr1c20	0	x24m2	DESeq2_normalized-heart.xlsx	24	2	Heart	RNA	RNA
Akr1c20	0	x24m3	DESeq2_normalized-heart.xlsx	24	3	Heart	RNA	RNA
Akr1c20	0	x24m4	DESeq2_normalized-heart.xlsx	24	4	Heart	RNA	RNA
Akr1c20	0	x30m1	DESeq2_normalized-heart.xlsx	30	1	Heart	RNA	RNA
Akr1c20	0	x30m2	DESeq2_normalized-heart.xlsx	30	2	Heart	RNA	RNA
Akr1c20	0	x30m3	DESeq2_normalized-heart.xlsx	30	3	Heart	RNA	RNA
Akr1c20	0	x30m4	DESeq2_normalized-heart.xlsx	30	4	Heart	RNA	RNA
Akr1c21	0	x6m1	DESeq2_normalized-heart.xlsx	6	1	Heart	RNA	RNA	3.1536	1.2292	0
Akr1c21	0	x6m2	DESeq2_normalized-heart.xlsx	6	2	Heart	RNA	RNA	3.1536	1.2292	0
Akr1c21	0	x6m3	DESeq2_normalized-heart.xlsx	6	3	Heart	RNA	RNA	3.1536	1.2292	0
Akr1c21	0	x6m4	DESeq2_normalized-heart.xlsx	6	4	Heart	RNA	RNA	3.1536	1.2292	0
Akr1c21	0.977266	x15m1	DESeq2_normalized-heart.xlsx	15	1	Heart	RNA	RNA	3.1536	1.2292	0
Akr1c21	3.43827	x15m2	DESeq2_normalized-heart.xlsx	15	2	Heart	RNA	RNA	3.1536	1.2292	0
Akr1c21	1.88826	x15m3	DESeq2_normalized-heart.xlsx	15	3	Heart	RNA	RNA	3.1536	1.2292	0
Akr1c21	0	x15m4	DESeq2_normalized-heart.xlsx	15	4	Heart	RNA	RNA	3.1536	1.2292	0
Akr1c21	0	x24m1	DESeq2_normalized-heart.xlsx	24	1	Heart	RNA	RNA	3.1536	1.2292	0
Akr1c21	0	x24m2	DESeq2_normalized-heart.xlsx	24	2	Heart	RNA	RNA	3.1536	1.2292	0
Akr1c21	0	x24m3	DESeq2_normalized-heart.xlsx	24	3	Heart	RNA	RNA	3.1536	1.2292	0
Akr1c21	2.44111	x24m4	DESeq2_normalized-heart.xlsx	24	4	Heart	RNA	RNA	3.1536	1.2292	0
Akr1c21	0	x30m1	DESeq2_normalized-heart.xlsx	30	1	Heart	RNA	RNA	3.1536	1.2292	0
Akr1c21	0	x30m2	DESeq2_normalized-heart.xlsx	30	2	Heart	RNA	RNA	3.1536	1.2292	0
Akr1c21	0	x30m3	DESeq2_normalized-heart.xlsx	30	3	Heart	RNA	RNA	3.1536	1.2292	0
Akr1c21	0	x30m4	DESeq2_normalized-heart.xlsx	30	4	Heart	RNA	RNA	3.1536	1.2292	0
Akr1c6	0	x6m1	DESeq2_normalized-heart.xlsx	6	1	Heart	RNA	RNA	0.752937	0	0.58818
Akr1c6	0	x6m2	DESeq2_normalized-heart.xlsx	6	2	Heart	RNA	RNA	0.752937	0	0.58818
Akr1c6	0	x6m3	DESeq2_normalized-heart.xlsx	6	3	Heart	RNA	RNA	0.752937	0	0.58818
Akr1c6	0	x6m4	DESeq2_normalized-heart.xlsx	6	4	Heart	RNA	RNA	0.752937	0	0.58818
Akr1c6	0	x15m1	DESeq2_normalized-heart.xlsx	15	1	Heart	RNA	RNA	0.752937	0	0.58818
Akr1c6	0	x15m2	DESeq2_normalized-heart.xlsx	15	2	Heart	RNA	RNA	0.752937	0	0.58818
Akr1c6	0.94413	x15m3	DESeq2_normalized-heart.xlsx	15	3	Heart	RNA	RNA	0.752937	0	0.58818
Akr1c6	0	x15m4	DESeq2_normalized-heart.xlsx	15	4	Heart	RNA	RNA	0.752937	0	0.58818
Akr1c6	0	x24m1	DESeq2_normalized-heart.xlsx	24	1	Heart	RNA	RNA	0.752937	0	0.58818
Akr1c6	0	x24m2	DESeq2_normalized-heart.xlsx	24	2	Heart	RNA	RNA	0.752937	0	0.58818
Akr1c6	0	x24m3	DESeq2_normalized-heart.xlsx	24	3	Heart	RNA	RNA	0.752937	0	0.58818
Akr1c6	0	x24m4	DESeq2_normalized-heart.xlsx	24	4	Heart	RNA	RNA	0.752937	0	0.58818
Akr1c6	0	x30m1	DESeq2_normalized-heart.xlsx	30	1	Heart	RNA	RNA	0.752937	0	0.58818
Akr1c6	0	x30m2	DESeq2_normalized-heart.xlsx	30	2	Heart	RNA	RNA	0.752937	0	0.58818
Akr1c6	0	x30m3	DESeq2_normalized-heart.xlsx	30	3	Heart	RNA	RNA	0.752937	0	0.58818
Akr1c6	0.791905	x30m4	DESeq2_normalized-heart.xlsx	30	4	Heart	RNA	RNA	0.752937	0	0.58818
Akr1cl	0	x6m1	DESeq2_normalized-heart.xlsx	6	1	Heart	RNA	RNA	1.45551	2.45314	2.96237
Akr1cl	0	x6m2	DESeq2_normalized-heart.xlsx	6	2	Heart	RNA	RNA	1.45551	2.45314	2.96237
Akr1cl	0	x6m3	DESeq2_normalized-heart.xlsx	6	3	Heart	RNA	RNA	1.45551	2.45314	2.96237
Akr1cl	0	x6m4	DESeq2_normalized-heart.xlsx	6	4	Heart	RNA	RNA	1.45551	2.45314	2.96237
Akr1cl	0.977266	x15m1	DESeq2_normalized-heart.xlsx	15	1	Heart	RNA	RNA	1.45551	2.45314	2.96237
Akr1cl	0	x15m2	DESeq2_normalized-heart.xlsx	15	2	Heart	RNA	RNA	1.45551	2.45314	2.96237
Akr1cl	0	x15m3	DESeq2_normalized-heart.xlsx	15	3	Heart	RNA	RNA	1.45551	2.45314	2.96237
Akr1cl	0.864966	x15m4	DESeq2_normalized-heart.xlsx	15	4	Heart	RNA	RNA	1.45551	2.45314	2.96237
Akr1cl	0	x24m1	DESeq2_normalized-heart.xlsx	24	1	Heart	RNA	RNA	1.45551	2.45314	2.96237
Akr1cl	2.48098	x24m2	DESeq2_normalized-heart.xlsx	24	2	Heart	RNA	RNA	1.45551	2.45314	2.96237
Akr1cl	1.08904	x24m3	DESeq2_normalized-heart.xlsx	24	3	Heart	RNA	RNA	1.45551	2.45314	2.96237
Akr1cl	0	x24m4	DESeq2_normalized-heart.xlsx	24	4	Heart	RNA	RNA	1.45551	2.45314	2.96237
Akr1cl	1.69787	x30m1	DESeq2_normalized-heart.xlsx	30	1	Heart	RNA	RNA	1.45551	2.45314	2.96237
Akr1cl	3.84107	x30m2	DESeq2_normalized-heart.xlsx	30	2	Heart	RNA	RNA	1.45551	2.45314	2.96237
Akr1cl	0	x30m3	DESeq2_normalized-heart.xlsx	30	3	Heart	RNA	RNA	1.45551	2.45314	2.96237
Akr1cl	0	x30m4	DESeq2_normalized-heart.xlsx	30	4	Heart	RNA	RNA	1.45551	2.45314	2.96237
Akr1d1	0	x6m1	DESeq2_normalized-heart.xlsx	6	1	Heart	RNA	RNA
Akr1d1	0	x6m2	DESeq2_normalized-heart.xlsx	6	2	Heart	RNA	RNA
Akr1d1	0	x6m3	DESeq2_normalized-heart.xlsx	6	3	Heart	RNA	RNA
Akr1d1	0	x6m4	DESeq2_normalized-heart.xlsx	6	4	Heart	RNA	RNA
Akr1d1	0	x15m1	DESeq2_normalized-heart.xlsx	15	1	Heart	RNA	RNA
Akr1d1	0	x15m2	DESeq2_normalized-heart.xlsx	15	2	Heart	RNA	RNA
Akr1d1	0	x15m3	DESeq2_normalized-heart.xlsx	15	3	Heart	RNA	RNA
Akr1d1	0	x15m4	DESeq2_normalized-heart.xlsx	15	4	Heart	RNA	RNA
Akr1d1	0	x24m1	DESeq2_normalized-heart.xlsx	24	1	Heart	RNA	RNA
Akr1d1	0	x24m2	DESeq2_normalized-heart.xlsx	24	2	Heart	RNA	RNA
Akr1d1	0	x24m3	DESeq2_normalized-heart.xlsx	24	3	Heart	RNA	RNA
Akr1d1	0	x24m4	DESeq2_normalized-heart.xlsx	24	4	Heart	RNA	RNA
Akr1d1	0	x30m1	DESeq2_normalized-heart.xlsx	30	1	Heart	RNA	RNA
Akr1d1	0	x30m2	DESeq2_normalized-heart.xlsx	30	2	Heart	RNA	RNA
Akr1d1	0	x30m3	DESeq2_normalized-heart.xlsx	30	3	Heart	RNA	RNA
Akr1d1	0	x30m4	DESeq2_normalized-heart.xlsx	30	4	Heart	RNA	RNA
Akr1e1	307.669	x6m1	DESeq2_normalized-heart.xlsx	6	1	Heart	RNA	RNA	-0.140004	0.0288909	-0.103117	0.962628	0.929333	0.839047
Akr1e1	297.448	x6m2	DESeq2_normalized-heart.xlsx	6	2	Heart	RNA	RNA	-0.140004	0.0288909	-0.103117	0.962628	0.929333	0.839047
Akr1e1	309.35	x6m3	DESeq2_normalized-heart.xlsx	6	3	Heart	RNA	RNA	-0.140004	0.0288909	-0.103117	0.962628	0.929333	0.839047
Akr1e1	342.752	x6m4	DESeq2_normalized-heart.xlsx	6	4	Heart	RNA	RNA	-0.140004	0.0288909	-0.103117	0.962628	0.929333	0.839047
Akr1e1	291.225	x15m1	DESeq2_normalized-heart.xlsx	15	1	Heart	RNA	RNA	-0.140004	0.0288909	-0.103117	0.962628	0.929333	0.839047
Akr1e1	300.276	x15m2	DESeq2_normalized-heart.xlsx	15	2	Heart	RNA	RNA	-0.140004	0.0288909	-0.103117	0.962628	0.929333	0.839047
Akr1e1	245.474	x15m3	DESeq2_normalized-heart.xlsx	15	3	Heart	RNA	RNA	-0.140004	0.0288909	-0.103117	0.962628	0.929333	0.839047
Akr1e1	303.603	x15m4	DESeq2_normalized-heart.xlsx	15	4	Heart	RNA	RNA	-0.140004	0.0288909	-0.103117	0.962628	0.929333	0.839047
Akr1e1	266.969	x24m1	DESeq2_normalized-heart.xlsx	24	1	Heart	RNA	RNA	-0.140004	0.0288909	-0.103117	0.962628	0.929333	0.839047
Akr1e1	262.984	x24m2	DESeq2_normalized-heart.xlsx	24	2	Heart	RNA	RNA	-0.140004	0.0288909	-0.103117	0.962628	0.929333	0.839047
Akr1e1	344.136	x24m3	DESeq2_normalized-heart.xlsx	24	3	Heart	RNA	RNA	-0.140004	0.0288909	-0.103117	0.962628	0.929333	0.839047
Akr1e1	427.194	x24m4	DESeq2_normalized-heart.xlsx	24	4	Heart	RNA	RNA	-0.140004	0.0288909	-0.103117	0.962628	0.929333	0.839047
Akr1e1	297.977	x30m1	DESeq2_normalized-heart.xlsx	30	1	Heart	RNA	RNA	-0.140004	0.0288909	-0.103117	0.962628	0.929333	0.839047
Akr1e1	321.69	x30m2	DESeq2_normalized-heart.xlsx	30	2	Heart	RNA	RNA	-0.140004	0.0288909	-0.103117	0.962628	0.929333	0.839047
Akr1e1	288.932	x30m3	DESeq2_normalized-heart.xlsx	30	3	Heart	RNA	RNA	-0.140004	0.0288909	-0.103117	0.962628	0.929333	0.839047
Akr1e1	262.121	x30m4	DESeq2_normalized-heart.xlsx	30	4	Heart	RNA	RNA	-0.140004	0.0288909	-0.103117	0.962628	0.929333	0.839047
Akr7a5	326.839	x6m1	DESeq2_normalized-heart.xlsx	6	1	Heart	RNA	RNA	-0.21509	-0.590755	-0.396167	0.947398	0.0480318	0.278701
Akr7a5	313.323	x6m2	DESeq2_normalized-heart.xlsx	6	2	Heart	RNA	RNA	-0.21509	-0.590755	-0.396167	0.947398	0.0480318	0.278701
Akr7a5	328.434	x6m3	DESeq2_normalized-heart.xlsx	6	3	Heart	RNA	RNA	-0.21509	-0.590755	-0.396167	0.947398	0.0480318	0.278701
Akr7a5	334.418	x6m4	DESeq2_normalized-heart.xlsx	6	4	Heart	RNA	RNA	-0.21509	-0.590755	-0.396167	0.947398	0.0480318	0.278701
Akr7a5	248.226	x15m1	DESeq2_normalized-heart.xlsx	15	1	Heart	RNA	RNA	-0.21509	-0.590755	-0.396167	0.947398	0.0480318	0.278701
Akr7a5	259.016	x15m2	DESeq2_normalized-heart.xlsx	15	2	Heart	RNA	RNA	-0.21509	-0.590755	-0.396167	0.947398	0.0480318	0.278701
Akr7a5	302.122	x15m3	DESeq2_normalized-heart.xlsx	15	3	Heart	RNA	RNA	-0.21509	-0.590755	-0.396167	0.947398	0.0480318	0.278701
Akr7a5	312.253	x15m4	DESeq2_normalized-heart.xlsx	15	4	Heart	RNA	RNA	-0.21509	-0.590755	-0.396167	0.947398	0.0480318	0.278701
Akr7a5	286.706	x24m1	DESeq2_normalized-heart.xlsx	24	1	Heart	RNA	RNA	-0.21509	-0.590755	-0.396167	0.947398	0.0480318	0.278701
Akr7a5	233.212	x24m2	DESeq2_normalized-heart.xlsx	24	2	Heart	RNA	RNA	-0.21509	-0.590755	-0.396167	0.947398	0.0480318	0.278701
Akr7a5	235.232	x24m3	DESeq2_normalized-heart.xlsx	24	3	Heart	RNA	RNA	-0.21509	-0.590755	-0.396167	0.947398	0.0480318	0.278701
Akr7a5	92.7621	x24m4	DESeq2_normalized-heart.xlsx	24	4	Heart	RNA	RNA	-0.21509	-0.590755	-0.396167	0.947398	0.0480318	0.278701
Akr7a5	229.213	x30m1	DESeq2_normalized-heart.xlsx	30	1	Heart	RNA	RNA	-0.21509	-0.590755	-0.396167	0.947398	0.0480318	0.278701
Akr7a5	252.551	x30m2	DESeq2_normalized-heart.xlsx	30	2	Heart	RNA	RNA	-0.21509	-0.590755	-0.396167	0.947398	0.0480318	0.278701
Akr7a5	247.656	x30m3	DESeq2_normalized-heart.xlsx	30	3	Heart	RNA	RNA	-0.21509	-0.590755	-0.396167	0.947398	0.0480318	0.278701
Akr7a5	260.537	x30m4	DESeq2_normalized-heart.xlsx	30	4	Heart	RNA	RNA	-0.21509	-0.590755	-0.396167	0.947398	0.0480318	0.278701
Akt1	2031.96	x6m1	DESeq2_normalized-heart.xlsx	6	1	Heart	RNA	RNA	0.0632928	-0.0705583	0.144946	0.99922	0.7491	0.604292
Akt1	2097.17	x6m2	DESeq2_normalized-heart.xlsx	6	2	Heart	RNA	RNA	0.0632928	-0.0705583	0.144946	0.99922	0.7491	0.604292
Akt1	2183.53	x6m3	DESeq2_normalized-heart.xlsx	6	3	Heart	RNA	RNA	0.0632928	-0.0705583	0.144946	0.99922	0.7491	0.604292
Akt1	2260.7	x6m4	DESeq2_normalized-heart.xlsx	6	4	Heart	RNA	RNA	0.0632928	-0.0705583	0.144946	0.99922	0.7491	0.604292
Akt1	2245.76	x15m1	DESeq2_normalized-heart.xlsx	15	1	Heart	RNA	RNA	0.0632928	-0.0705583	0.144946	0.99922	0.7491	0.604292
Akt1	2172.99	x15m2	DESeq2_normalized-heart.xlsx	15	2	Heart	RNA	RNA	0.0632928	-0.0705583	0.144946	0.99922	0.7491	0.604292
Akt1	2218.71	x15m3	DESeq2_normalized-heart.xlsx	15	3	Heart	RNA	RNA	0.0632928	-0.0705583	0.144946	0.99922	0.7491	0.604292
Akt1	2318.97	x15m4	DESeq2_normalized-heart.xlsx	15	4	Heart	RNA	RNA	0.0632928	-0.0705583	0.144946	0.99922	0.7491	0.604292
Akt1	2036.03	x24m1	DESeq2_normalized-heart.xlsx	24	1	Heart	RNA	RNA	0.0632928	-0.0705583	0.144946	0.99922	0.7491	0.604292
Akt1	2225.44	x24m2	DESeq2_normalized-heart.xlsx	24	2	Heart	RNA	RNA	0.0632928	-0.0705583	0.144946	0.99922	0.7491	0.604292
Akt1	2401.33	x24m3	DESeq2_normalized-heart.xlsx	24	3	Heart	RNA	RNA	0.0632928	-0.0705583	0.144946	0.99922	0.7491	0.604292
Akt1	1471.99	x24m4	DESeq2_normalized-heart.xlsx	24	4	Heart	RNA	RNA	0.0632928	-0.0705583	0.144946	0.99922	0.7491	0.604292
Akt1	2168.19	x30m1	DESeq2_normalized-heart.xlsx	30	1	Heart	RNA	RNA	0.0632928	-0.0705583	0.144946	0.99922	0.7491	0.604292
Akt1	2371.86	x30m2	DESeq2_normalized-heart.xlsx	30	2	Heart	RNA	RNA	0.0632928	-0.0705583	0.144946	0.99922	0.7491	0.604292
Akt1	2505.27	x30m3	DESeq2_normalized-heart.xlsx	30	3	Heart	RNA	RNA	0.0632928	-0.0705583	0.144946	0.99922	0.7491	0.604292
Akt1	2433.53	x30m4	DESeq2_normalized-heart.xlsx	30	4	Heart	RNA	RNA	0.0632928	-0.0705583	0.144946	0.99922	0.7491	0.604292
Akt1s1	535.786	x6m1	DESeq2_normalized-heart.xlsx	6	1	Heart	RNA	RNA	-0.0221498	-0.299276	-0.0413641	0.99922	0.290516	0.96407
Akt1s1	527.218	x6m2	DESeq2_normalized-heart.xlsx	6	2	Heart	RNA	RNA	-0.0221498	-0.299276	-0.0413641	0.99922	0.290516	0.96407
Akt1s1	533.328	x6m3	DESeq2_normalized-heart.xlsx	6	3	Heart	RNA	RNA	-0.0221498	-0.299276	-0.0413641	0.99922	0.290516	0.96407
Akt1s1	582.366	x6m4	DESeq2_normalized-heart.xlsx	6	4	Heart	RNA	RNA	-0.0221498	-0.299276	-0.0413641	0.99922	0.290516	0.96407
Akt1s1	512.087	x15m1	DESeq2_normalized-heart.xlsx	15	1	Heart	RNA	RNA	-0.0221498	-0.299276	-0.0413641	0.99922	0.290516	0.96407
Akt1s1	513.449	x15m2	DESeq2_normalized-heart.xlsx	15	2	Heart	RNA	RNA	-0.0221498	-0.299276	-0.0413641	0.99922	0.290516	0.96407
Akt1s1	555.149	x15m3	DESeq2_normalized-heart.xlsx	15	3	Heart	RNA	RNA	-0.0221498	-0.299276	-0.0413641	0.99922	0.290516	0.96407
Akt1s1	563.958	x15m4	DESeq2_normalized-heart.xlsx	15	4	Heart	RNA	RNA	-0.0221498	-0.299276	-0.0413641	0.99922	0.290516	0.96407
Akt1s1	559.908	x24m1	DESeq2_normalized-heart.xlsx	24	1	Heart	RNA	RNA	-0.0221498	-0.299276	-0.0413641	0.99922	0.290516	0.96407
Akt1s1	489.993	x24m2	DESeq2_normalized-heart.xlsx	24	2	Heart	RNA	RNA	-0.0221498	-0.299276	-0.0413641	0.99922	0.290516	0.96407
Akt1s1	467.198	x24m3	DESeq2_normalized-heart.xlsx	24	3	Heart	RNA	RNA	-0.0221498	-0.299276	-0.0413641	0.99922	0.290516	0.96407
Akt1s1	231.905	x24m4	DESeq2_normalized-heart.xlsx	24	4	Heart	RNA	RNA	-0.0221498	-0.299276	-0.0413641	0.99922	0.290516	0.96407
Akt1s1	505.118	x30m1	DESeq2_normalized-heart.xlsx	30	1	Heart	RNA	RNA	-0.0221498	-0.299276	-0.0413641	0.99922	0.290516	0.96407
Akt1s1	542.552	x30m2	DESeq2_normalized-heart.xlsx	30	2	Heart	RNA	RNA	-0.0221498	-0.299276	-0.0413641	0.99922	0.290516	0.96407
Akt1s1	533.896	x30m3	DESeq2_normalized-heart.xlsx	30	3	Heart	RNA	RNA	-0.0221498	-0.299276	-0.0413641	0.99922	0.290516	0.96407
Akt1s1	535.328	x30m4	DESeq2_normalized-heart.xlsx	30	4	Heart	RNA	RNA	-0.0221498	-0.299276	-0.0413641	0.99922	0.290516	0.96407
Akt2	2075.09	x6m1	DESeq2_normalized-heart.xlsx	6	1	Heart	RNA	RNA	-0.0341308	-0.382628	-0.154086	0.99922	0.0618438	0.688658
Akt2	1910.02	x6m2	DESeq2_normalized-heart.xlsx	6	2	Heart	RNA	RNA	-0.0341308	-0.382628	-0.154086	0.99922	0.0618438	0.688658
Akt2	2103.18	x6m3	DESeq2_normalized-heart.xlsx	6	3	Heart	RNA	RNA	-0.0341308	-0.382628	-0.154086	0.99922	0.0618438	0.688658
Akt2	2038.8	x6m4	DESeq2_normalized-heart.xlsx	6	4	Heart	RNA	RNA	-0.0341308	-0.382628	-0.154086	0.99922	0.0618438	0.688658
Akt2	1907.62	x15m1	DESeq2_normalized-heart.xlsx	15	1	Heart	RNA	RNA	-0.0341308	-0.382628	-0.154086	0.99922	0.0618438	0.688658
Akt2	1951.79	x15m2	DESeq2_normalized-heart.xlsx	15	2	Heart	RNA	RNA	-0.0341308	-0.382628	-0.154086	0.99922	0.0618438	0.688658
Akt2	2097.86	x15m3	DESeq2_normalized-heart.xlsx	15	3	Heart	RNA	RNA	-0.0341308	-0.382628	-0.154086	0.99922	0.0618438	0.688658
Akt2	1979.04	x15m4	DESeq2_normalized-heart.xlsx	15	4	Heart	RNA	RNA	-0.0341308	-0.382628	-0.154086	0.99922	0.0618438	0.688658
Akt2	1785.68	x24m1	DESeq2_normalized-heart.xlsx	24	1	Heart	RNA	RNA	-0.0341308	-0.382628	-0.154086	0.99922	0.0618438	0.688658
Akt2	1803.67	x24m2	DESeq2_normalized-heart.xlsx	24	2	Heart	RNA	RNA	-0.0341308	-0.382628	-0.154086	0.99922	0.0618438	0.688658
Akt2	1636.83	x24m3	DESeq2_normalized-heart.xlsx	24	3	Heart	RNA	RNA	-0.0341308	-0.382628	-0.154086	0.99922	0.0618438	0.688658
Akt2	981.325	x24m4	DESeq2_normalized-heart.xlsx	24	4	Heart	RNA	RNA	-0.0341308	-0.382628	-0.154086	0.99922	0.0618438	0.688658
Akt2	1766.64	x30m1	DESeq2_normalized-heart.xlsx	30	1	Heart	RNA	RNA	-0.0341308	-0.382628	-0.154086	0.99922	0.0618438	0.688658
Akt2	1898.45	x30m2	DESeq2_normalized-heart.xlsx	30	2	Heart	RNA	RNA	-0.0341308	-0.382628	-0.154086	0.99922	0.0618438	0.688658
Akt2	1762.3	x30m3	DESeq2_normalized-heart.xlsx	30	3	Heart	RNA	RNA	-0.0341308	-0.382628	-0.154086	0.99922	0.0618438	0.688658
Akt2	1876.02	x30m4	DESeq2_normalized-heart.xlsx	30	4	Heart	RNA	RNA	-0.0341308	-0.382628	-0.154086	0.99922	0.0618438	0.688658
Akt3	283.708	x6m1	DESeq2_normalized-heart.xlsx	6	1	Heart	RNA	RNA	0.142662	0.468909	0.223172	0.962628	0.0170136	0.452963
Akt3	311.652	x6m2	DESeq2_normalized-heart.xlsx	6	2	Heart	RNA	RNA	0.142662	0.468909	0.223172	0.962628	0.0170136	0.452963
Akt3	281.228	x6m3	DESeq2_normalized-heart.xlsx	6	3	Heart	RNA	RNA	0.142662	0.468909	0.223172	0.962628	0.0170136	0.452963
Akt3	334.418	x6m4	DESeq2_normalized-heart.xlsx	6	4	Heart	RNA	RNA	0.142662	0.468909	0.223172	0.962628	0.0170136	0.452963
Akt3	310.771	x15m1	DESeq2_normalized-heart.xlsx	15	1	Heart	RNA	RNA	0.142662	0.468909	0.223172	0.962628	0.0170136	0.452963
Akt3	344.973	x15m2	DESeq2_normalized-heart.xlsx	15	2	Heart	RNA	RNA	0.142662	0.468909	0.223172	0.962628	0.0170136	0.452963
Akt3	371.043	x15m3	DESeq2_normalized-heart.xlsx	15	3	Heart	RNA	RNA	0.142662	0.468909	0.223172	0.962628	0.0170136	0.452963
Akt3	310.523	x15m4	DESeq2_normalized-heart.xlsx	15	4	Heart	RNA	RNA	0.142662	0.468909	0.223172	0.962628	0.0170136	0.452963
Akt3	366.693	x24m1	DESeq2_normalized-heart.xlsx	24	1	Heart	RNA	RNA	0.142662	0.468909	0.223172	0.962628	0.0170136	0.452963
Akt3	353.54	x24m2	DESeq2_normalized-heart.xlsx	24	2	Heart	RNA	RNA	0.142662	0.468909	0.223172	0.962628	0.0170136	0.452963
Akt3	396.41	x24m3	DESeq2_normalized-heart.xlsx	24	3	Heart	RNA	RNA	0.142662	0.468909	0.223172	0.962628	0.0170136	0.452963
Akt3	583.425	x24m4	DESeq2_normalized-heart.xlsx	24	4	Heart	RNA	RNA	0.142662	0.468909	0.223172	0.962628	0.0170136	0.452963
Akt3	387.115	x30m1	DESeq2_normalized-heart.xlsx	30	1	Heart	RNA	RNA	0.142662	0.468909	0.223172	0.962628	0.0170136	0.452963
Akt3	333.213	x30m2	DESeq2_normalized-heart.xlsx	30	2	Heart	RNA	RNA	0.142662	0.468909	0.223172	0.962628	0.0170136	0.452963
Akt3	366.1	x30m3	DESeq2_normalized-heart.xlsx	30	3	Heart	RNA	RNA	0.142662	0.468909	0.223172	0.962628	0.0170136	0.452963
Akt3	327.057	x30m4	DESeq2_normalized-heart.xlsx	30	4	Heart	RNA	RNA	0.142662	0.468909	0.223172	0.962628	0.0170136	0.452963
Aktip	724.605	x6m1	DESeq2_normalized-heart.xlsx	6	1	Heart	RNA	RNA	0.062836	0.0385085	-0.0718677	0.99922	0.853549	0.841522
Aktip	639.179	x6m2	DESeq2_normalized-heart.xlsx	6	2	Heart	RNA	RNA	0.062836	0.0385085	-0.0718677	0.99922	0.853549	0.841522
Aktip	749.271	x6m3	DESeq2_normalized-heart.xlsx	6	3	Heart	RNA	RNA	0.062836	0.0385085	-0.0718677	0.99922	0.853549	0.841522
Aktip	700.089	x6m4	DESeq2_normalized-heart.xlsx	6	4	Heart	RNA	RNA	0.062836	0.0385085	-0.0718677	0.99922	0.853549	0.841522
Aktip	764.222	x15m1	DESeq2_normalized-heart.xlsx	15	1	Heart	RNA	RNA	0.062836	0.0385085	-0.0718677	0.99922	0.853549	0.841522
Aktip	754.128	x15m2	DESeq2_normalized-heart.xlsx	15	2	Heart	RNA	RNA	0.062836	0.0385085	-0.0718677	0.99922	0.853549	0.841522
Aktip	675.997	x15m3	DESeq2_normalized-heart.xlsx	15	3	Heart	RNA	RNA	0.062836	0.0385085	-0.0718677	0.99922	0.853549	0.841522
Aktip	743.006	x15m4	DESeq2_normalized-heart.xlsx	15	4	Heart	RNA	RNA	0.062836	0.0385085	-0.0718677	0.99922	0.853549	0.841522
Aktip	617.042	x24m1	DESeq2_normalized-heart.xlsx	24	1	Heart	RNA	RNA	0.062836	0.0385085	-0.0718677	0.99922	0.853549	0.841522
Aktip	679.788	x24m2	DESeq2_normalized-heart.xlsx	24	2	Heart	RNA	RNA	0.062836	0.0385085	-0.0718677	0.99922	0.853549	0.841522
Aktip	749.259	x24m3	DESeq2_normalized-heart.xlsx	24	3	Heart	RNA	RNA	0.062836	0.0385085	-0.0718677	0.99922	0.853549	0.841522
Aktip	866.593	x24m4	DESeq2_normalized-heart.xlsx	24	4	Heart	RNA	RNA	0.062836	0.0385085	-0.0718677	0.99922	0.853549	0.841522
Aktip	648.588	x30m1	DESeq2_normalized-heart.xlsx	30	1	Heart	RNA	RNA	0.062836	0.0385085	-0.0718677	0.99922	0.853549	0.841522
Aktip	626.095	x30m2	DESeq2_normalized-heart.xlsx	30	2	Heart	RNA	RNA	0.062836	0.0385085	-0.0718677	0.99922	0.853549	0.841522
Aktip	733.994	x30m3	DESeq2_normalized-heart.xlsx	30	3	Heart	RNA	RNA	0.062836	0.0385085	-0.0718677	0.99922	0.853549	0.841522
Aktip	665.992	x30m4	DESeq2_normalized-heart.xlsx	30	4	Heart	RNA	RNA	0.062836	0.0385085	-0.0718677	0.99922	0.853549	0.841522
Alad	355.593	x6m1	DESeq2_normalized-heart.xlsx	6	1	Heart	RNA	RNA	-0.15603	-0.371937	-0.333984	0.99922	0.409196	0.609507
Alad	320.007	x6m2	DESeq2_normalized-heart.xlsx	6	2	Heart	RNA	RNA	-0.15603	-0.371937	-0.333984	0.99922	0.409196	0.609507
Alad	326.425	x6m3	DESeq2_normalized-heart.xlsx	6	3	Heart	RNA	RNA	-0.15603	-0.371937	-0.333984	0.99922	0.409196	0.609507
Alad	359.421	x6m4	DESeq2_normalized-heart.xlsx	6	4	Heart	RNA	RNA	-0.15603	-0.371937	-0.333984	0.99922	0.409196	0.609507
Alad	323.475	x15m1	DESeq2_normalized-heart.xlsx	15	1	Heart	RNA	RNA	-0.15603	-0.371937	-0.333984	0.99922	0.409196	0.609507
Alad	265.893	x15m2	DESeq2_normalized-heart.xlsx	15	2	Heart	RNA	RNA	-0.15603	-0.371937	-0.333984	0.99922	0.409196	0.609507
Alad	304.954	x15m3	DESeq2_normalized-heart.xlsx	15	3	Heart	RNA	RNA	-0.15603	-0.371937	-0.333984	0.99922	0.409196	0.609507
Alad	326.957	x15m4	DESeq2_normalized-heart.xlsx	15	4	Heart	RNA	RNA	-0.15603	-0.371937	-0.333984	0.99922	0.409196	0.609507
Alad	325.141	x24m1	DESeq2_normalized-heart.xlsx	24	1	Heart	RNA	RNA	-0.15603	-0.371937	-0.333984	0.99922	0.409196	0.609507
Alad	360.983	x24m2	DESeq2_normalized-heart.xlsx	24	2	Heart	RNA	RNA	-0.15603	-0.371937	-0.333984	0.99922	0.409196	0.609507
Alad	265.726	x24m3	DESeq2_normalized-heart.xlsx	24	3	Heart	RNA	RNA	-0.15603	-0.371937	-0.333984	0.99922	0.409196	0.609507
Alad	87.8799	x24m4	DESeq2_normalized-heart.xlsx	24	4	Heart	RNA	RNA	-0.15603	-0.371937	-0.333984	0.99922	0.409196	0.609507
Alad	224.968	x30m1	DESeq2_normalized-heart.xlsx	30	1	Heart	RNA	RNA	-0.15603	-0.371937	-0.333984	0.99922	0.409196	0.609507
Alad	269.835	x30m2	DESeq2_normalized-heart.xlsx	30	2	Heart	RNA	RNA	-0.15603	-0.371937	-0.333984	0.99922	0.409196	0.609507
Alad	310.467	x30m3	DESeq2_normalized-heart.xlsx	30	3	Heart	RNA	RNA	-0.15603	-0.371937	-0.333984	0.99922	0.409196	0.609507
Alad	274.791	x30m4	DESeq2_normalized-heart.xlsx	30	4	Heart	RNA	RNA	-0.15603	-0.371937	-0.333984	0.99922	0.409196	0.609507
Alas1	1503.84	x6m1	DESeq2_normalized-heart.xlsx	6	1	Heart	RNA	RNA	0.0844521	-0.153446	0.109893	0.99922	0.422031	0.745694
Alas1	1585	x6m2	DESeq2_normalized-heart.xlsx	6	2	Heart	RNA	RNA	0.0844521	-0.153446	0.109893	0.99922	0.422031	0.745694
Alas1	1605.01	x6m3	DESeq2_normalized-heart.xlsx	6	3	Heart	RNA	RNA	0.0844521	-0.153446	0.109893	0.99922	0.422031	0.745694
Alas1	1443.93	x6m4	DESeq2_normalized-heart.xlsx	6	4	Heart	RNA	RNA	0.0844521	-0.153446	0.109893	0.99922	0.422031	0.745694
Alas1	1934.01	x15m1	DESeq2_normalized-heart.xlsx	15	1	Heart	RNA	RNA	0.0844521	-0.153446	0.109893	0.99922	0.422031	0.745694
Alas1	1355.83	x15m2	DESeq2_normalized-heart.xlsx	15	2	Heart	RNA	RNA	0.0844521	-0.153446	0.109893	0.99922	0.422031	0.745694
Alas1	1461.51	x15m3	DESeq2_normalized-heart.xlsx	15	3	Heart	RNA	RNA	0.0844521	-0.153446	0.109893	0.99922	0.422031	0.745694
Alas1	1754.15	x15m4	DESeq2_normalized-heart.xlsx	15	4	Heart	RNA	RNA	0.0844521	-0.153446	0.109893	0.99922	0.422031	0.745694
Alas1	1489.63	x24m1	DESeq2_normalized-heart.xlsx	24	1	Heart	RNA	RNA	0.0844521	-0.153446	0.109893	0.99922	0.422031	0.745694
Alas1	1465.02	x24m2	DESeq2_normalized-heart.xlsx	24	2	Heart	RNA	RNA	0.0844521	-0.153446	0.109893	0.99922	0.422031	0.745694
Alas1	1367.83	x24m3	DESeq2_normalized-heart.xlsx	24	3	Heart	RNA	RNA	0.0844521	-0.153446	0.109893	0.99922	0.422031	0.745694
Alas1	1181.5	x24m4	DESeq2_normalized-heart.xlsx	24	4	Heart	RNA	RNA	0.0844521	-0.153446	0.109893	0.99922	0.422031	0.745694
Alas1	1623.17	x30m1	DESeq2_normalized-heart.xlsx	30	1	Heart	RNA	RNA	0.0844521	-0.153446	0.109893	0.99922	0.422031	0.745694
Alas1	1547.95	x30m2	DESeq2_normalized-heart.xlsx	30	2	Heart	RNA	RNA	0.0844521	-0.153446	0.109893	0.99922	0.422031	0.745694
Alas1	1829.6	x30m3	DESeq2_normalized-heart.xlsx	30	3	Heart	RNA	RNA	0.0844521	-0.153446	0.109893	0.99922	0.422031	0.745694
Alas1	1623.41	x30m4	DESeq2_normalized-heart.xlsx	30	4	Heart	RNA	RNA	0.0844521	-0.153446	0.109893	0.99922	0.422031	0.745694
Alas2	409.267	x6m1	DESeq2_normalized-heart.xlsx	6	1	Heart	RNA	RNA	0.69461	0.333284	1.01033	0.562258	0.616803	0.0634668
Alas2	379.33	x6m2	DESeq2_normalized-heart.xlsx	6	2	Heart	RNA	RNA	0.69461	0.333284	1.01033	0.562258	0.616803	0.0634668
Alas2	253.105	x6m3	DESeq2_normalized-heart.xlsx	6	3	Heart	RNA	RNA	0.69461	0.333284	1.01033	0.562258	0.616803	0.0634668
Alas2	454.225	x6m4	DESeq2_normalized-heart.xlsx	6	4	Heart	RNA	RNA	0.69461	0.333284	1.01033	0.562258	0.616803	0.0634668
Alas2	696.791	x15m1	DESeq2_normalized-heart.xlsx	15	1	Heart	RNA	RNA	0.69461	0.333284	1.01033	0.562258	0.616803	0.0634668
Alas2	520.325	x15m2	DESeq2_normalized-heart.xlsx	15	2	Heart	RNA	RNA	0.69461	0.333284	1.01033	0.562258	0.616803	0.0634668
Alas2	563.646	x15m3	DESeq2_normalized-heart.xlsx	15	3	Heart	RNA	RNA	0.69461	0.333284	1.01033	0.562258	0.616803	0.0634668
Alas2	640.075	x15m4	DESeq2_normalized-heart.xlsx	15	4	Heart	RNA	RNA	0.69461	0.333284	1.01033	0.562258	0.616803	0.0634668
Alas2	442.525	x24m1	DESeq2_normalized-heart.xlsx	24	1	Heart	RNA	RNA	0.69461	0.333284	1.01033	0.562258	0.616803	0.0634668
Alas2	517.284	x24m2	DESeq2_normalized-heart.xlsx	24	2	Heart	RNA	RNA	0.69461	0.333284	1.01033	0.562258	0.616803	0.0634668
Alas2	444.328	x24m3	DESeq2_normalized-heart.xlsx	24	3	Heart	RNA	RNA	0.69461	0.333284	1.01033	0.562258	0.616803	0.0634668
Alas2	480.898	x24m4	DESeq2_normalized-heart.xlsx	24	4	Heart	RNA	RNA	0.69461	0.333284	1.01033	0.562258	0.616803	0.0634668
Alas2	282.696	x30m1	DESeq2_normalized-heart.xlsx	30	1	Heart	RNA	RNA	0.69461	0.333284	1.01033	0.562258	0.616803	0.0634668
Alas2	415.796	x30m2	DESeq2_normalized-heart.xlsx	30	2	Heart	RNA	RNA	0.69461	0.333284	1.01033	0.562258	0.616803	0.0634668
Alas2	761.811	x30m3	DESeq2_normalized-heart.xlsx	30	3	Heart	RNA	RNA	0.69461	0.333284	1.01033	0.562258	0.616803	0.0634668
Alas2	1552.13	x30m4	DESeq2_normalized-heart.xlsx	30	4	Heart	RNA	RNA	0.69461	0.333284	1.01033	0.562258	0.616803	0.0634668
Alb	6.7093	x6m1	DESeq2_normalized-heart.xlsx	6	1	Heart	RNA	RNA	2.03216	-0.384845	-0.107267	0.73254	0.898496	0.990238
Alb	3.34211	x6m2	DESeq2_normalized-heart.xlsx	6	2	Heart	RNA	RNA	2.03216	-0.384845	-0.107267	0.73254	0.898496	0.990238
Alb	6.02631	x6m3	DESeq2_normalized-heart.xlsx	6	3	Heart	RNA	RNA	2.03216	-0.384845	-0.107267	0.73254	0.898496	0.990238
Alb	6.2508	x6m4	DESeq2_normalized-heart.xlsx	6	4	Heart	RNA	RNA	2.03216	-0.384845	-0.107267	0.73254	0.898496	0.990238
Alb	1.95453	x15m1	DESeq2_normalized-heart.xlsx	15	1	Heart	RNA	RNA	2.03216	-0.384845	-0.107267	0.73254	0.898496	0.990238
Alb	60.7428	x15m2	DESeq2_normalized-heart.xlsx	15	2	Heart	RNA	RNA	2.03216	-0.384845	-0.107267	0.73254	0.898496	0.990238
Alb	22.6591	x15m3	DESeq2_normalized-heart.xlsx	15	3	Heart	RNA	RNA	2.03216	-0.384845	-0.107267	0.73254	0.898496	0.990238
Alb	6.05476	x15m4	DESeq2_normalized-heart.xlsx	15	4	Heart	RNA	RNA	2.03216	-0.384845	-0.107267	0.73254	0.898496	0.990238
Alb	0	x24m1	DESeq2_normalized-heart.xlsx	24	1	Heart	RNA	RNA	2.03216	-0.384845	-0.107267	0.73254	0.898496	0.990238
Alb	1.24049	x24m2	DESeq2_normalized-heart.xlsx	24	2	Heart	RNA	RNA	2.03216	-0.384845	-0.107267	0.73254	0.898496	0.990238
Alb	13.0685	x24m3	DESeq2_normalized-heart.xlsx	24	3	Heart	RNA	RNA	2.03216	-0.384845	-0.107267	0.73254	0.898496	0.990238
Alb	2.44111	x24m4	DESeq2_normalized-heart.xlsx	24	4	Heart	RNA	RNA	2.03216	-0.384845	-0.107267	0.73254	0.898496	0.990238
Alb	0	x30m1	DESeq2_normalized-heart.xlsx	30	1	Heart	RNA	RNA	2.03216	-0.384845	-0.107267	0.73254	0.898496	0.990238
Alb	1.92054	x30m2	DESeq2_normalized-heart.xlsx	30	2	Heart	RNA	RNA	2.03216	-0.384845	-0.107267	0.73254	0.898496	0.990238
Alb	18.8434	x30m3	DESeq2_normalized-heart.xlsx	30	3	Heart	RNA	RNA	2.03216	-0.384845	-0.107267	0.73254	0.898496	0.990238
Alb	0	x30m4	DESeq2_normalized-heart.xlsx	30	4	Heart	RNA	RNA	2.03216	-0.384845	-0.107267	0.73254	0.898496	0.990238
Albfm1	0	x6m1	DESeq2_normalized-heart.xlsx	6	1	Heart	RNA	RNA
Albfm1	0	x6m2	DESeq2_normalized-heart.xlsx	6	2	Heart	RNA	RNA
Albfm1	0	x6m3	DESeq2_normalized-heart.xlsx	6	3	Heart	RNA	RNA
Albfm1	0	x6m4	DESeq2_normalized-heart.xlsx	6	4	Heart	RNA	RNA
Albfm1	0	x15m1	DESeq2_normalized-heart.xlsx	15	1	Heart	RNA	RNA
Albfm1	0	x15m2	DESeq2_normalized-heart.xlsx	15	2	Heart	RNA	RNA
Albfm1	0	x15m3	DESeq2_normalized-heart.xlsx	15	3	Heart	RNA	RNA
Albfm1	0	x15m4	DESeq2_normalized-heart.xlsx	15	4	Heart	RNA	RNA
Albfm1	0	x24m1	DESeq2_normalized-heart.xlsx	24	1	Heart	RNA	RNA
Albfm1	0	x24m2	DESeq2_normalized-heart.xlsx	24	2	Heart	RNA	RNA
Albfm1	0	x24m3	DESeq2_normalized-heart.xlsx	24	3	Heart	RNA	RNA
Albfm1	0	x24m4	DESeq2_normalized-heart.xlsx	24	4	Heart	RNA	RNA
Albfm1	0	x30m1	DESeq2_normalized-heart.xlsx	30	1	Heart	RNA	RNA
Albfm1	0	x30m2	DESeq2_normalized-heart.xlsx	30	2	Heart	RNA	RNA
Albfm1	0	x30m3	DESeq2_normalized-heart.xlsx	30	3	Heart	RNA	RNA
Albfm1	0	x30m4	DESeq2_normalized-heart.xlsx	30	4	Heart	RNA	RNA
Alcam	18.211	x6m1	DESeq2_normalized-heart.xlsx	6	1	Heart	RNA	RNA	0.285018	0.865795	0.747563	0.986286	0.0730143	0.142013
Alcam	16.7106	x6m2	DESeq2_normalized-heart.xlsx	6	2	Heart	RNA	RNA	0.285018	0.865795	0.747563	0.986286	0.0730143	0.142013
Alcam	28.1228	x6m3	DESeq2_normalized-heart.xlsx	6	3	Heart	RNA	RNA	0.285018	0.865795	0.747563	0.986286	0.0730143	0.142013
Alcam	19.7942	x6m4	DESeq2_normalized-heart.xlsx	6	4	Heart	RNA	RNA	0.285018	0.865795	0.747563	0.986286	0.0730143	0.142013
Alcam	24.4317	x15m1	DESeq2_normalized-heart.xlsx	15	1	Heart	RNA	RNA	0.285018	0.865795	0.747563	0.986286	0.0730143	0.142013
Alcam	26.3601	x15m2	DESeq2_normalized-heart.xlsx	15	2	Heart	RNA	RNA	0.285018	0.865795	0.747563	0.986286	0.0730143	0.142013
Alcam	27.3798	x15m3	DESeq2_normalized-heart.xlsx	15	3	Heart	RNA	RNA	0.285018	0.865795	0.747563	0.986286	0.0730143	0.142013
Alcam	22.4891	x15m4	DESeq2_normalized-heart.xlsx	15	4	Heart	RNA	RNA	0.285018	0.865795	0.747563	0.986286	0.0730143	0.142013
Alcam	35.3189	x24m1	DESeq2_normalized-heart.xlsx	24	1	Heart	RNA	RNA	0.285018	0.865795	0.747563	0.986286	0.0730143	0.142013
Alcam	22.3288	x24m2	DESeq2_normalized-heart.xlsx	24	2	Heart	RNA	RNA	0.285018	0.865795	0.747563	0.986286	0.0730143	0.142013
Alcam	29.4041	x24m3	DESeq2_normalized-heart.xlsx	24	3	Heart	RNA	RNA	0.285018	0.865795	0.747563	0.986286	0.0730143	0.142013
Alcam	73.2332	x24m4	DESeq2_normalized-heart.xlsx	24	4	Heart	RNA	RNA	0.285018	0.865795	0.747563	0.986286	0.0730143	0.142013
Alcam	33.9575	x30m1	DESeq2_normalized-heart.xlsx	30	1	Heart	RNA	RNA	0.285018	0.865795	0.747563	0.986286	0.0730143	0.142013
Alcam	38.4107	x30m2	DESeq2_normalized-heart.xlsx	30	2	Heart	RNA	RNA	0.285018	0.865795	0.747563	0.986286	0.0730143	0.142013
Alcam	30.5083	x30m3	DESeq2_normalized-heart.xlsx	30	3	Heart	RNA	RNA	0.285018	0.865795	0.747563	0.986286	0.0730143	0.142013
Alcam	35.6357	x30m4	DESeq2_normalized-heart.xlsx	30	4	Heart	RNA	RNA	0.285018	0.865795	0.747563	0.986286	0.0730143	0.142013
Aldh16a1	105.432	x6m1	DESeq2_normalized-heart.xlsx	6	1	Heart	RNA	RNA	0.0587251	-0.240885	0.172475	0.99922	0.533088	0.813623
Aldh16a1	112.796	x6m2	DESeq2_normalized-heart.xlsx	6	2	Heart	RNA	RNA	0.0587251	-0.240885	0.172475	0.99922	0.533088	0.813623
Aldh16a1	124.544	x6m3	DESeq2_normalized-heart.xlsx	6	3	Heart	RNA	RNA	0.0587251	-0.240885	0.172475	0.99922	0.533088	0.813623
Aldh16a1	116.682	x6m4	DESeq2_normalized-heart.xlsx	6	4	Heart	RNA	RNA	0.0587251	-0.240885	0.172475	0.99922	0.533088	0.813623
Aldh16a1	146.59	x15m1	DESeq2_normalized-heart.xlsx	15	1	Heart	RNA	RNA	0.0587251	-0.240885	0.172475	0.99922	0.533088	0.813623
Aldh16a1	105.44	x15m2	DESeq2_normalized-heart.xlsx	15	2	Heart	RNA	RNA	0.0587251	-0.240885	0.172475	0.99922	0.533088	0.813623
Aldh16a1	118.016	x15m3	DESeq2_normalized-heart.xlsx	15	3	Heart	RNA	RNA	0.0587251	-0.240885	0.172475	0.99922	0.533088	0.813623
Aldh16a1	108.121	x15m4	DESeq2_normalized-heart.xlsx	15	4	Heart	RNA	RNA	0.0587251	-0.240885	0.172475	0.99922	0.533088	0.813623
Aldh16a1	130.888	x24m1	DESeq2_normalized-heart.xlsx	24	1	Heart	RNA	RNA	0.0587251	-0.240885	0.172475	0.99922	0.533088	0.813623
Aldh16a1	99.2392	x24m2	DESeq2_normalized-heart.xlsx	24	2	Heart	RNA	RNA	0.0587251	-0.240885	0.172475	0.99922	0.533088	0.813623
Aldh16a1	103.459	x24m3	DESeq2_normalized-heart.xlsx	24	3	Heart	RNA	RNA	0.0587251	-0.240885	0.172475	0.99922	0.533088	0.813623
Aldh16a1	41.4988	x24m4	DESeq2_normalized-heart.xlsx	24	4	Heart	RNA	RNA	0.0587251	-0.240885	0.172475	0.99922	0.533088	0.813623
Aldh16a1	151.111	x30m1	DESeq2_normalized-heart.xlsx	30	1	Heart	RNA	RNA	0.0587251	-0.240885	0.172475	0.99922	0.533088	0.813623
Aldh16a1	114.272	x30m2	DESeq2_normalized-heart.xlsx	30	2	Heart	RNA	RNA	0.0587251	-0.240885	0.172475	0.99922	0.533088	0.813623
Aldh16a1	113.06	x30m3	DESeq2_normalized-heart.xlsx	30	3	Heart	RNA	RNA	0.0587251	-0.240885	0.172475	0.99922	0.533088	0.813623
Aldh16a1	138.583	x30m4	DESeq2_normalized-heart.xlsx	30	4	Heart	RNA	RNA	0.0587251	-0.240885	0.172475	0.99922	0.533088	0.813623
Aldh18a1	111.183	x6m1	DESeq2_normalized-heart.xlsx	6	1	Heart	RNA	RNA	0.226198	0.0185011	0.260945	0.79315	0.96203	0.403654
Aldh18a1	87.7304	x6m2	DESeq2_normalized-heart.xlsx	6	2	Heart	RNA	RNA	0.226198	0.0185011	0.260945	0.79315	0.96203	0.403654
Aldh18a1	91.399	x6m3	DESeq2_normalized-heart.xlsx	6	3	Heart	RNA	RNA	0.226198	0.0185011	0.260945	0.79315	0.96203	0.403654
Aldh18a1	87.5111	x6m4	DESeq2_normalized-heart.xlsx	6	4	Heart	RNA	RNA	0.226198	0.0185011	0.260945	0.79315	0.96203	0.403654
Aldh18a1	101.636	x15m1	DESeq2_normalized-heart.xlsx	15	1	Heart	RNA	RNA	0.226198	0.0185011	0.260945	0.79315	0.96203	0.403654
Aldh18a1	88.249	x15m2	DESeq2_normalized-heart.xlsx	15	2	Heart	RNA	RNA	0.226198	0.0185011	0.260945	0.79315	0.96203	0.403654
Aldh18a1	116.128	x15m3	DESeq2_normalized-heart.xlsx	15	3	Heart	RNA	RNA	0.226198	0.0185011	0.260945	0.79315	0.96203	0.403654
Aldh18a1	133.205	x15m4	DESeq2_normalized-heart.xlsx	15	4	Heart	RNA	RNA	0.226198	0.0185011	0.260945	0.79315	0.96203	0.403654
Aldh18a1	87.2584	x24m1	DESeq2_normalized-heart.xlsx	24	1	Heart	RNA	RNA	0.226198	0.0185011	0.260945	0.79315	0.96203	0.403654
Aldh18a1	102.961	x24m2	DESeq2_normalized-heart.xlsx	24	2	Heart	RNA	RNA	0.226198	0.0185011	0.260945	0.79315	0.96203	0.403654
Aldh18a1	91.4793	x24m3	DESeq2_normalized-heart.xlsx	24	3	Heart	RNA	RNA	0.226198	0.0185011	0.260945	0.79315	0.96203	0.403654
Aldh18a1	104.968	x24m4	DESeq2_normalized-heart.xlsx	24	4	Heart	RNA	RNA	0.226198	0.0185011	0.260945	0.79315	0.96203	0.403654
Aldh18a1	112.909	x30m1	DESeq2_normalized-heart.xlsx	30	1	Heart	RNA	RNA	0.226198	0.0185011	0.260945	0.79315	0.96203	0.403654
Aldh18a1	124.835	x30m2	DESeq2_normalized-heart.xlsx	30	2	Heart	RNA	RNA	0.226198	0.0185011	0.260945	0.79315	0.96203	0.403654
Aldh18a1	97.8061	x30m3	DESeq2_normalized-heart.xlsx	30	3	Heart	RNA	RNA	0.226198	0.0185011	0.260945	0.79315	0.96203	0.403654
Aldh18a1	117.202	x30m4	DESeq2_normalized-heart.xlsx	30	4	Heart	RNA	RNA	0.226198	0.0185011	0.260945	0.79315	0.96203	0.403654
Aldh1a1	261.663	x6m1	DESeq2_normalized-heart.xlsx	6	1	Heart	RNA	RNA	0.183701	0.817696	0.257725	0.953653	0.000228708	0.516893
Aldh1a1	211.389	x6m2	DESeq2_normalized-heart.xlsx	6	2	Heart	RNA	RNA	0.183701	0.817696	0.257725	0.953653	0.000228708	0.516893
Aldh1a1	292.276	x6m3	DESeq2_normalized-heart.xlsx	6	3	Heart	RNA	RNA	0.183701	0.817696	0.257725	0.953653	0.000228708	0.516893
Aldh1a1	287.537	x6m4	DESeq2_normalized-heart.xlsx	6	4	Heart	RNA	RNA	0.183701	0.817696	0.257725	0.953653	0.000228708	0.516893
Aldh1a1	310.771	x15m1	DESeq2_normalized-heart.xlsx	15	1	Heart	RNA	RNA	0.183701	0.817696	0.257725	0.953653	0.000228708	0.516893
Aldh1a1	300.276	x15m2	DESeq2_normalized-heart.xlsx	15	2	Heart	RNA	RNA	0.183701	0.817696	0.257725	0.953653	0.000228708	0.516893
Aldh1a1	306.842	x15m3	DESeq2_normalized-heart.xlsx	15	3	Heart	RNA	RNA	0.183701	0.817696	0.257725	0.953653	0.000228708	0.516893
Aldh1a1	276.789	x15m4	DESeq2_normalized-heart.xlsx	15	4	Heart	RNA	RNA	0.183701	0.817696	0.257725	0.953653	0.000228708	0.516893
Aldh1a1	357.344	x24m1	DESeq2_normalized-heart.xlsx	24	1	Heart	RNA	RNA	0.183701	0.817696	0.257725	0.953653	0.000228708	0.516893
Aldh1a1	393.235	x24m2	DESeq2_normalized-heart.xlsx	24	2	Heart	RNA	RNA	0.183701	0.817696	0.257725	0.953653	0.000228708	0.516893
Aldh1a1	450.862	x24m3	DESeq2_normalized-heart.xlsx	24	3	Heart	RNA	RNA	0.183701	0.817696	0.257725	0.953653	0.000228708	0.516893
Aldh1a1	671.304	x24m4	DESeq2_normalized-heart.xlsx	24	4	Heart	RNA	RNA	0.183701	0.817696	0.257725	0.953653	0.000228708	0.516893
Aldh1a1	300.524	x30m1	DESeq2_normalized-heart.xlsx	30	1	Heart	RNA	RNA	0.183701	0.817696	0.257725	0.953653	0.000228708	0.516893
Aldh1a1	262.153	x30m2	DESeq2_normalized-heart.xlsx	30	2	Heart	RNA	RNA	0.183701	0.817696	0.257725	0.953653	0.000228708	0.516893
Aldh1a1	345.462	x30m3	DESeq2_normalized-heart.xlsx	30	3	Heart	RNA	RNA	0.183701	0.817696	0.257725	0.953653	0.000228708	0.516893
Aldh1a1	348.438	x30m4	DESeq2_normalized-heart.xlsx	30	4	Heart	RNA	RNA	0.183701	0.817696	0.257725	0.953653	0.000228708	0.516893
Aldh1a2	47.9236	x6m1	DESeq2_normalized-heart.xlsx	6	1	Heart	RNA	RNA	1.00191	0.0890882	0.326797	0.000534227	0.857625	0.50432
Aldh1a2	55.9804	x6m2	DESeq2_normalized-heart.xlsx	6	2	Heart	RNA	RNA	1.00191	0.0890882	0.326797	0.000534227	0.857625	0.50432
Aldh1a2	45.1973	x6m3	DESeq2_normalized-heart.xlsx	6	3	Heart	RNA	RNA	1.00191	0.0890882	0.326797	0.000534227	0.857625	0.50432
Aldh1a2	46.881	x6m4	DESeq2_normalized-heart.xlsx	6	4	Heart	RNA	RNA	1.00191	0.0890882	0.326797	0.000534227	0.857625	0.50432
Aldh1a2	78.1813	x15m1	DESeq2_normalized-heart.xlsx	15	1	Heart	RNA	RNA	1.00191	0.0890882	0.326797	0.000534227	0.857625	0.50432
Aldh1a2	104.294	x15m2	DESeq2_normalized-heart.xlsx	15	2	Heart	RNA	RNA	1.00191	0.0890882	0.326797	0.000534227	0.857625	0.50432
Aldh1a2	74.5863	x15m3	DESeq2_normalized-heart.xlsx	15	3	Heart	RNA	RNA	1.00191	0.0890882	0.326797	0.000534227	0.857625	0.50432
Aldh1a2	135.8	x15m4	DESeq2_normalized-heart.xlsx	15	4	Heart	RNA	RNA	1.00191	0.0890882	0.326797	0.000534227	0.857625	0.50432
Aldh1a2	47.7844	x24m1	DESeq2_normalized-heart.xlsx	24	1	Heart	RNA	RNA	1.00191	0.0890882	0.326797	0.000534227	0.857625	0.50432
Aldh1a2	58.303	x24m2	DESeq2_normalized-heart.xlsx	24	2	Heart	RNA	RNA	1.00191	0.0890882	0.326797	0.000534227	0.857625	0.50432
Aldh1a2	53.3629	x24m3	DESeq2_normalized-heart.xlsx	24	3	Heart	RNA	RNA	1.00191	0.0890882	0.326797	0.000534227	0.857625	0.50432
Aldh1a2	48.8221	x24m4	DESeq2_normalized-heart.xlsx	24	4	Heart	RNA	RNA	1.00191	0.0890882	0.326797	0.000534227	0.857625	0.50432
Aldh1a2	72.1597	x30m1	DESeq2_normalized-heart.xlsx	30	1	Heart	RNA	RNA	1.00191	0.0890882	0.326797	0.000534227	0.857625	0.50432
Aldh1a2	57.6161	x30m2	DESeq2_normalized-heart.xlsx	30	2	Heart	RNA	RNA	1.00191	0.0890882	0.326797	0.000534227	0.857625	0.50432
Aldh1a2	63.7086	x30m3	DESeq2_normalized-heart.xlsx	30	3	Heart	RNA	RNA	1.00191	0.0890882	0.326797	0.000534227	0.857625	0.50432
Aldh1a2	53.0577	x30m4	DESeq2_normalized-heart.xlsx	30	4	Heart	RNA	RNA	1.00191	0.0890882	0.326797	0.000534227	0.857625	0.50432
Aldh1a3	23.0033	x6m1	DESeq2_normalized-heart.xlsx	6	1	Heart	RNA	RNA	0.285763	0.665402	0.780196	0.969337	0.151646	0.0586774
Aldh1a3	20.0527	x6m2	DESeq2_normalized-heart.xlsx	6	2	Heart	RNA	RNA	0.285763	0.665402	0.780196	0.969337	0.151646	0.0586774
Aldh1a3	22.0965	x6m3	DESeq2_normalized-heart.xlsx	6	3	Heart	RNA	RNA	0.285763	0.665402	0.780196	0.969337	0.151646	0.0586774
Aldh1a3	17.7106	x6m4	DESeq2_normalized-heart.xlsx	6	4	Heart	RNA	RNA	0.285763	0.665402	0.780196	0.969337	0.151646	0.0586774
Aldh1a3	26.3862	x15m1	DESeq2_normalized-heart.xlsx	15	1	Heart	RNA	RNA	0.285763	0.665402	0.780196	0.969337	0.151646	0.0586774
Aldh1a3	24.0679	x15m2	DESeq2_normalized-heart.xlsx	15	2	Heart	RNA	RNA	0.285763	0.665402	0.780196	0.969337	0.151646	0.0586774
Aldh1a3	24.5474	x15m3	DESeq2_normalized-heart.xlsx	15	3	Heart	RNA	RNA	0.285763	0.665402	0.780196	0.969337	0.151646	0.0586774
Aldh1a3	25.949	x15m4	DESeq2_normalized-heart.xlsx	15	4	Heart	RNA	RNA	0.285763	0.665402	0.780196	0.969337	0.151646	0.0586774
Aldh1a3	28.0473	x24m1	DESeq2_normalized-heart.xlsx	24	1	Heart	RNA	RNA	0.285763	0.665402	0.780196	0.969337	0.151646	0.0586774
Aldh1a3	28.5313	x24m2	DESeq2_normalized-heart.xlsx	24	2	Heart	RNA	RNA	0.285763	0.665402	0.780196	0.969337	0.151646	0.0586774
Aldh1a3	27.226	x24m3	DESeq2_normalized-heart.xlsx	24	3	Heart	RNA	RNA	0.285763	0.665402	0.780196	0.969337	0.151646	0.0586774
Aldh1a3	56.1455	x24m4	DESeq2_normalized-heart.xlsx	24	4	Heart	RNA	RNA	0.285763	0.665402	0.780196	0.969337	0.151646	0.0586774
Aldh1a3	49.2384	x30m1	DESeq2_normalized-heart.xlsx	30	1	Heart	RNA	RNA	0.285763	0.665402	0.780196	0.969337	0.151646	0.0586774
Aldh1a3	30.7286	x30m2	DESeq2_normalized-heart.xlsx	30	2	Heart	RNA	RNA	0.285763	0.665402	0.780196	0.969337	0.151646	0.0586774
Aldh1a3	30.5083	x30m3	DESeq2_normalized-heart.xlsx	30	3	Heart	RNA	RNA	0.285763	0.665402	0.780196	0.969337	0.151646	0.0586774
Aldh1a3	31.6762	x30m4	DESeq2_normalized-heart.xlsx	30	4	Heart	RNA	RNA	0.285763	0.665402	0.780196	0.969337	0.151646	0.0586774
Aldh1a7	0.958472	x6m1	DESeq2_normalized-heart.xlsx	6	1	Heart	RNA	RNA	-0.460289	1.96816	0.917662	0.99922	0.0844814	0.647991
Aldh1a7	5.01317	x6m2	DESeq2_normalized-heart.xlsx	6	2	Heart	RNA	RNA	-0.460289	1.96816	0.917662	0.99922	0.0844814	0.647991
Aldh1a7	4.01754	x6m3	DESeq2_normalized-heart.xlsx	6	3	Heart	RNA	RNA	-0.460289	1.96816	0.917662	0.99922	0.0844814	0.647991
Aldh1a7	3.1254	x6m4	DESeq2_normalized-heart.xlsx	6	4	Heart	RNA	RNA	-0.460289	1.96816	0.917662	0.99922	0.0844814	0.647991
Aldh1a7	3.90906	x15m1	DESeq2_normalized-heart.xlsx	15	1	Heart	RNA	RNA	-0.460289	1.96816	0.917662	0.99922	0.0844814	0.647991
Aldh1a7	0	x15m2	DESeq2_normalized-heart.xlsx	15	2	Heart	RNA	RNA	-0.460289	1.96816	0.917662	0.99922	0.0844814	0.647991
Aldh1a7	3.77652	x15m3	DESeq2_normalized-heart.xlsx	15	3	Heart	RNA	RNA	-0.460289	1.96816	0.917662	0.99922	0.0844814	0.647991
Aldh1a7	1.72993	x15m4	DESeq2_normalized-heart.xlsx	15	4	Heart	RNA	RNA	-0.460289	1.96816	0.917662	0.99922	0.0844814	0.647991
Aldh1a7	2.07758	x24m1	DESeq2_normalized-heart.xlsx	24	1	Heart	RNA	RNA	-0.460289	1.96816	0.917662	0.99922	0.0844814	0.647991
Aldh1a7	21.0883	x24m2	DESeq2_normalized-heart.xlsx	24	2	Heart	RNA	RNA	-0.460289	1.96816	0.917662	0.99922	0.0844814	0.647991
Aldh1a7	8.71231	x24m3	DESeq2_normalized-heart.xlsx	24	3	Heart	RNA	RNA	-0.460289	1.96816	0.917662	0.99922	0.0844814	0.647991
Aldh1a7	21.97	x24m4	DESeq2_normalized-heart.xlsx	24	4	Heart	RNA	RNA	-0.460289	1.96816	0.917662	0.99922	0.0844814	0.647991
Aldh1a7	6.7915	x30m1	DESeq2_normalized-heart.xlsx	30	1	Heart	RNA	RNA	-0.460289	1.96816	0.917662	0.99922	0.0844814	0.647991
Aldh1a7	5.76161	x30m2	DESeq2_normalized-heart.xlsx	30	2	Heart	RNA	RNA	-0.460289	1.96816	0.917662	0.99922	0.0844814	0.647991
Aldh1a7	3.58922	x30m3	DESeq2_normalized-heart.xlsx	30	3	Heart	RNA	RNA	-0.460289	1.96816	0.917662	0.99922	0.0844814	0.647991
Aldh1a7	8.71096	x30m4	DESeq2_normalized-heart.xlsx	30	4	Heart	RNA	RNA	-0.460289	1.96816	0.917662	0.99922	0.0844814	0.647991
Aldh1b1	146.646	x6m1	DESeq2_normalized-heart.xlsx	6	1	Heart	RNA	RNA	-0.0664194	-0.295447	0.0952504	0.99922	0.27397	0.876953
Aldh1b1	168.777	x6m2	DESeq2_normalized-heart.xlsx	6	2	Heart	RNA	RNA	-0.0664194	-0.295447	0.0952504	0.99922	0.27397	0.876953
Aldh1b1	131.574	x6m3	DESeq2_normalized-heart.xlsx	6	3	Heart	RNA	RNA	-0.0664194	-0.295447	0.0952504	0.99922	0.27397	0.876953
Aldh1b1	183.357	x6m4	DESeq2_normalized-heart.xlsx	6	4	Heart	RNA	RNA	-0.0664194	-0.295447	0.0952504	0.99922	0.27397	0.876953
Aldh1b1	168.09	x15m1	DESeq2_normalized-heart.xlsx	15	1	Heart	RNA	RNA	-0.0664194	-0.295447	0.0952504	0.99922	0.27397	0.876953
Aldh1b1	129.508	x15m2	DESeq2_normalized-heart.xlsx	15	2	Heart	RNA	RNA	-0.0664194	-0.295447	0.0952504	0.99922	0.27397	0.876953
Aldh1b1	139.731	x15m3	DESeq2_normalized-heart.xlsx	15	3	Heart	RNA	RNA	-0.0664194	-0.295447	0.0952504	0.99922	0.27397	0.876953
Aldh1b1	163.479	x15m4	DESeq2_normalized-heart.xlsx	15	4	Heart	RNA	RNA	-0.0664194	-0.295447	0.0952504	0.99922	0.27397	0.876953
Aldh1b1	149.586	x24m1	DESeq2_normalized-heart.xlsx	24	1	Heart	RNA	RNA	-0.0664194	-0.295447	0.0952504	0.99922	0.27397	0.876953
Aldh1b1	142.656	x24m2	DESeq2_normalized-heart.xlsx	24	2	Heart	RNA	RNA	-0.0664194	-0.295447	0.0952504	0.99922	0.27397	0.876953
Aldh1b1	113.26	x24m3	DESeq2_normalized-heart.xlsx	24	3	Heart	RNA	RNA	-0.0664194	-0.295447	0.0952504	0.99922	0.27397	0.876953
Aldh1b1	100.085	x24m4	DESeq2_normalized-heart.xlsx	24	4	Heart	RNA	RNA	-0.0664194	-0.295447	0.0952504	0.99922	0.27397	0.876953
Aldh1b1	182.521	x30m1	DESeq2_normalized-heart.xlsx	30	1	Heart	RNA	RNA	-0.0664194	-0.295447	0.0952504	0.99922	0.27397	0.876953
Aldh1b1	139.239	x30m2	DESeq2_normalized-heart.xlsx	30	2	Heart	RNA	RNA	-0.0664194	-0.295447	0.0952504	0.99922	0.27397	0.876953
Aldh1b1	184.845	x30m3	DESeq2_normalized-heart.xlsx	30	3	Heart	RNA	RNA	-0.0664194	-0.295447	0.0952504	0.99922	0.27397	0.876953
Aldh1b1	166.3	x30m4	DESeq2_normalized-heart.xlsx	30	4	Heart	RNA	RNA	-0.0664194	-0.295447	0.0952504	0.99922	0.27397	0.876953
Aldh1l1	57.5083	x6m1	DESeq2_normalized-heart.xlsx	6	1	Heart	RNA	RNA	0.00244066	0.445471	0.196712	0.999583	0.422031	0.878953
Aldh1l1	48.4606	x6m2	DESeq2_normalized-heart.xlsx	6	2	Heart	RNA	RNA	0.00244066	0.445471	0.196712	0.999583	0.422031	0.878953
Aldh1l1	33.1447	x6m3	DESeq2_normalized-heart.xlsx	6	3	Heart	RNA	RNA	0.00244066	0.445471	0.196712	0.999583	0.422031	0.878953
Aldh1l1	30.2122	x6m4	DESeq2_normalized-heart.xlsx	6	4	Heart	RNA	RNA	0.00244066	0.445471	0.196712	0.999583	0.422031	0.878953
Aldh1l1	52.7724	x15m1	DESeq2_normalized-heart.xlsx	15	1	Heart	RNA	RNA	0.00244066	0.445471	0.196712	0.999583	0.422031	0.878953
Aldh1l1	38.9671	x15m2	DESeq2_normalized-heart.xlsx	15	2	Heart	RNA	RNA	0.00244066	0.445471	0.196712	0.999583	0.422031	0.878953
Aldh1l1	36.8211	x15m3	DESeq2_normalized-heart.xlsx	15	3	Heart	RNA	RNA	0.00244066	0.445471	0.196712	0.999583	0.422031	0.878953
Aldh1l1	41.5184	x15m4	DESeq2_normalized-heart.xlsx	15	4	Heart	RNA	RNA	0.00244066	0.445471	0.196712	0.999583	0.422031	0.878953
Aldh1l1	64.405	x24m1	DESeq2_normalized-heart.xlsx	24	1	Heart	RNA	RNA	0.00244066	0.445471	0.196712	0.999583	0.422031	0.878953
Aldh1l1	84.3533	x24m2	DESeq2_normalized-heart.xlsx	24	2	Heart	RNA	RNA	0.00244066	0.445471	0.196712	0.999583	0.422031	0.878953
Aldh1l1	59.8971	x24m3	DESeq2_normalized-heart.xlsx	24	3	Heart	RNA	RNA	0.00244066	0.445471	0.196712	0.999583	0.422031	0.878953
Aldh1l1	14.6466	x24m4	DESeq2_normalized-heart.xlsx	24	4	Heart	RNA	RNA	0.00244066	0.445471	0.196712	0.999583	0.422031	0.878953
Aldh1l1	48.3894	x30m1	DESeq2_normalized-heart.xlsx	30	1	Heart	RNA	RNA	0.00244066	0.445471	0.196712	0.999583	0.422031	0.878953
Aldh1l1	44.1724	x30m2	DESeq2_normalized-heart.xlsx	30	2	Heart	RNA	RNA	0.00244066	0.445471	0.196712	0.999583	0.422031	0.878953
Aldh1l1	52.9409	x30m3	DESeq2_normalized-heart.xlsx	30	3	Heart	RNA	RNA	0.00244066	0.445471	0.196712	0.999583	0.422031	0.878953
Aldh1l1	49.0981	x30m4	DESeq2_normalized-heart.xlsx	30	4	Heart	RNA	RNA	0.00244066	0.445471	0.196712	0.999583	0.422031	0.878953
Aldh1l2	132.269	x6m1	DESeq2_normalized-heart.xlsx	6	1	Heart	RNA	RNA	-0.442598	-0.43889	-0.44383	0.229808	0.108786	0.0921813
Aldh1l2	156.244	x6m2	DESeq2_normalized-heart.xlsx	6	2	Heart	RNA	RNA	-0.442598	-0.43889	-0.44383	0.229808	0.108786	0.0921813
Aldh1l2	118.517	x6m3	DESeq2_normalized-heart.xlsx	6	3	Heart	RNA	RNA	-0.442598	-0.43889	-0.44383	0.229808	0.108786	0.0921813
Aldh1l2	122.932	x6m4	DESeq2_normalized-heart.xlsx	6	4	Heart	RNA	RNA	-0.442598	-0.43889	-0.44383	0.229808	0.108786	0.0921813
Aldh1l2	80.1358	x15m1	DESeq2_normalized-heart.xlsx	15	1	Heart	RNA	RNA	-0.442598	-0.43889	-0.44383	0.229808	0.108786	0.0921813
Aldh1l2	113.463	x15m2	DESeq2_normalized-heart.xlsx	15	2	Heart	RNA	RNA	-0.442598	-0.43889	-0.44383	0.229808	0.108786	0.0921813
Aldh1l2	105.743	x15m3	DESeq2_normalized-heart.xlsx	15	3	Heart	RNA	RNA	-0.442598	-0.43889	-0.44383	0.229808	0.108786	0.0921813
Aldh1l2	92.5514	x15m4	DESeq2_normalized-heart.xlsx	15	4	Heart	RNA	RNA	-0.442598	-0.43889	-0.44383	0.229808	0.108786	0.0921813
Aldh1l2	112.189	x24m1	DESeq2_normalized-heart.xlsx	24	1	Heart	RNA	RNA	-0.442598	-0.43889	-0.44383	0.229808	0.108786	0.0921813
Aldh1l2	88.0748	x24m2	DESeq2_normalized-heart.xlsx	24	2	Heart	RNA	RNA	-0.442598	-0.43889	-0.44383	0.229808	0.108786	0.0921813
Aldh1l2	91.4793	x24m3	DESeq2_normalized-heart.xlsx	24	3	Heart	RNA	RNA	-0.442598	-0.43889	-0.44383	0.229808	0.108786	0.0921813
Aldh1l2	100.085	x24m4	DESeq2_normalized-heart.xlsx	24	4	Heart	RNA	RNA	-0.442598	-0.43889	-0.44383	0.229808	0.108786	0.0921813
Aldh1l2	121.398	x30m1	DESeq2_normalized-heart.xlsx	30	1	Heart	RNA	RNA	-0.442598	-0.43889	-0.44383	0.229808	0.108786	0.0921813
Aldh1l2	88.3447	x30m2	DESeq2_normalized-heart.xlsx	30	2	Heart	RNA	RNA	-0.442598	-0.43889	-0.44383	0.229808	0.108786	0.0921813
Aldh1l2	75.3735	x30m3	DESeq2_normalized-heart.xlsx	30	3	Heart	RNA	RNA	-0.442598	-0.43889	-0.44383	0.229808	0.108786	0.0921813
Aldh1l2	104.532	x30m4	DESeq2_normalized-heart.xlsx	30	4	Heart	RNA	RNA	-0.442598	-0.43889	-0.44383	0.229808	0.108786	0.0921813
Aldh2	2826.53	x6m1	DESeq2_normalized-heart.xlsx	6	1	Heart	RNA	RNA	0.00955459	-0.121863	-0.0862512	0.99922	0.622029	0.873167
Aldh2	2743.04	x6m2	DESeq2_normalized-heart.xlsx	6	2	Heart	RNA	RNA	0.00955459	-0.121863	-0.0862512	0.99922	0.622029	0.873167
Aldh2	2905.68	x6m3	DESeq2_normalized-heart.xlsx	6	3	Heart	RNA	RNA	0.00955459	-0.121863	-0.0862512	0.99922	0.622029	0.873167
Aldh2	2745.14	x6m4	DESeq2_normalized-heart.xlsx	6	4	Heart	RNA	RNA	0.00955459	-0.121863	-0.0862512	0.99922	0.622029	0.873167
Aldh2	2732.44	x15m1	DESeq2_normalized-heart.xlsx	15	1	Heart	RNA	RNA	0.00955459	-0.121863	-0.0862512	0.99922	0.622029	0.873167
Aldh2	2691.02	x15m2	DESeq2_normalized-heart.xlsx	15	2	Heart	RNA	RNA	0.00955459	-0.121863	-0.0862512	0.99922	0.622029	0.873167
Aldh2	2992.89	x15m3	DESeq2_normalized-heart.xlsx	15	3	Heart	RNA	RNA	0.00955459	-0.121863	-0.0862512	0.99922	0.622029	0.873167
Aldh2	2877.74	x15m4	DESeq2_normalized-heart.xlsx	15	4	Heart	RNA	RNA	0.00955459	-0.121863	-0.0862512	0.99922	0.622029	0.873167
Aldh2	3031.19	x24m1	DESeq2_normalized-heart.xlsx	24	1	Heart	RNA	RNA	0.00955459	-0.121863	-0.0862512	0.99922	0.622029	0.873167
Aldh2	2894.06	x24m2	DESeq2_normalized-heart.xlsx	24	2	Heart	RNA	RNA	0.00955459	-0.121863	-0.0862512	0.99922	0.622029	0.873167
Aldh2	2675.77	x24m3	DESeq2_normalized-heart.xlsx	24	3	Heart	RNA	RNA	0.00955459	-0.121863	-0.0862512	0.99922	0.622029	0.873167
Aldh2	1684.36	x24m4	DESeq2_normalized-heart.xlsx	24	4	Heart	RNA	RNA	0.00955459	-0.121863	-0.0862512	0.99922	0.622029	0.873167
Aldh2	2407.59	x30m1	DESeq2_normalized-heart.xlsx	30	1	Heart	RNA	RNA	0.00955459	-0.121863	-0.0862512	0.99922	0.622029	0.873167
Aldh2	2628.26	x30m2	DESeq2_normalized-heart.xlsx	30	2	Heart	RNA	RNA	0.00955459	-0.121863	-0.0862512	0.99922	0.622029	0.873167
Aldh2	2848.04	x30m3	DESeq2_normalized-heart.xlsx	30	3	Heart	RNA	RNA	0.00955459	-0.121863	-0.0862512	0.99922	0.622029	0.873167
Aldh2	2685.35	x30m4	DESeq2_normalized-heart.xlsx	30	4	Heart	RNA	RNA	0.00955459	-0.121863	-0.0862512	0.99922	0.622029	0.873167
Aldh3a1	1.91694	x6m1	DESeq2_normalized-heart.xlsx	6	1	Heart	RNA	RNA	1.27931	1.18879	1.00949	0.333371	0.195604	0.342311
Aldh3a1	3.34211	x6m2	DESeq2_normalized-heart.xlsx	6	2	Heart	RNA	RNA	1.27931	1.18879	1.00949	0.333371	0.195604	0.342311
Aldh3a1	4.01754	x6m3	DESeq2_normalized-heart.xlsx	6	3	Heart	RNA	RNA	1.27931	1.18879	1.00949	0.333371	0.195604	0.342311
Aldh3a1	5.209	x6m4	DESeq2_normalized-heart.xlsx	6	4	Heart	RNA	RNA	1.27931	1.18879	1.00949	0.333371	0.195604	0.342311
Aldh3a1	11.7272	x15m1	DESeq2_normalized-heart.xlsx	15	1	Heart	RNA	RNA	1.27931	1.18879	1.00949	0.333371	0.195604	0.342311
Aldh3a1	5.73045	x15m2	DESeq2_normalized-heart.xlsx	15	2	Heart	RNA	RNA	1.27931	1.18879	1.00949	0.333371	0.195604	0.342311
Aldh3a1	7.55304	x15m3	DESeq2_normalized-heart.xlsx	15	3	Heart	RNA	RNA	1.27931	1.18879	1.00949	0.333371	0.195604	0.342311
Aldh3a1	9.51463	x15m4	DESeq2_normalized-heart.xlsx	15	4	Heart	RNA	RNA	1.27931	1.18879	1.00949	0.333371	0.195604	0.342311
Aldh3a1	9.34912	x24m1	DESeq2_normalized-heart.xlsx	24	1	Heart	RNA	RNA	1.27931	1.18879	1.00949	0.333371	0.195604	0.342311
Aldh3a1	4.96196	x24m2	DESeq2_normalized-heart.xlsx	24	2	Heart	RNA	RNA	1.27931	1.18879	1.00949	0.333371	0.195604	0.342311
Aldh3a1	7.62327	x24m3	DESeq2_normalized-heart.xlsx	24	3	Heart	RNA	RNA	1.27931	1.18879	1.00949	0.333371	0.195604	0.342311
Aldh3a1	12.2055	x24m4	DESeq2_normalized-heart.xlsx	24	4	Heart	RNA	RNA	1.27931	1.18879	1.00949	0.333371	0.195604	0.342311
Aldh3a1	5.09362	x30m1	DESeq2_normalized-heart.xlsx	30	1	Heart	RNA	RNA	1.27931	1.18879	1.00949	0.333371	0.195604	0.342311
Aldh3a1	9.60269	x30m2	DESeq2_normalized-heart.xlsx	30	2	Heart	RNA	RNA	1.27931	1.18879	1.00949	0.333371	0.195604	0.342311
Aldh3a1	8.07573	x30m3	DESeq2_normalized-heart.xlsx	30	3	Heart	RNA	RNA	1.27931	1.18879	1.00949	0.333371	0.195604	0.342311
Aldh3a1	6.33524	x30m4	DESeq2_normalized-heart.xlsx	30	4	Heart	RNA	RNA	1.27931	1.18879	1.00949	0.333371	0.195604	0.342311
Aldh3a2	326.839	x6m1	DESeq2_normalized-heart.xlsx	6	1	Heart	RNA	RNA	0.0541052	0.123003	0.0817484	0.99922	0.410538	0.753131
Aldh3a2	339.224	x6m2	DESeq2_normalized-heart.xlsx	6	2	Heart	RNA	RNA	0.0541052	0.123003	0.0817484	0.99922	0.410538	0.753131
Aldh3a2	319.394	x6m3	DESeq2_normalized-heart.xlsx	6	3	Heart	RNA	RNA	0.0541052	0.123003	0.0817484	0.99922	0.410538	0.753131
Aldh3a2	341.71	x6m4	DESeq2_normalized-heart.xlsx	6	4	Heart	RNA	RNA	0.0541052	0.123003	0.0817484	0.99922	0.410538	0.753131
Aldh3a2	380.157	x15m1	DESeq2_normalized-heart.xlsx	15	1	Heart	RNA	RNA	0.0541052	0.123003	0.0817484	0.99922	0.410538	0.753131
Aldh3a2	288.815	x15m2	DESeq2_normalized-heart.xlsx	15	2	Heart	RNA	RNA	0.0541052	0.123003	0.0817484	0.99922	0.410538	0.753131
Aldh3a2	366.323	x15m3	DESeq2_normalized-heart.xlsx	15	3	Heart	RNA	RNA	0.0541052	0.123003	0.0817484	0.99922	0.410538	0.753131
Aldh3a2	339.067	x15m4	DESeq2_normalized-heart.xlsx	15	4	Heart	RNA	RNA	0.0541052	0.123003	0.0817484	0.99922	0.410538	0.753131
Aldh3a2	364.616	x24m1	DESeq2_normalized-heart.xlsx	24	1	Heart	RNA	RNA	0.0541052	0.123003	0.0817484	0.99922	0.410538	0.753131
Aldh3a2	369.666	x24m2	DESeq2_normalized-heart.xlsx	24	2	Heart	RNA	RNA	0.0541052	0.123003	0.0817484	0.99922	0.410538	0.753131
Aldh3a2	344.136	x24m3	DESeq2_normalized-heart.xlsx	24	3	Heart	RNA	RNA	0.0541052	0.123003	0.0817484	0.99922	0.410538	0.753131
Aldh3a2	371.048	x24m4	DESeq2_normalized-heart.xlsx	24	4	Heart	RNA	RNA	0.0541052	0.123003	0.0817484	0.99922	0.410538	0.753131
Aldh3a2	348.064	x30m1	DESeq2_normalized-heart.xlsx	30	1	Heart	RNA	RNA	0.0541052	0.123003	0.0817484	0.99922	0.410538	0.753131
Aldh3a2	355.299	x30m2	DESeq2_normalized-heart.xlsx	30	2	Heart	RNA	RNA	0.0541052	0.123003	0.0817484	0.99922	0.410538	0.753131
Aldh3a2	351.743	x30m3	DESeq2_normalized-heart.xlsx	30	3	Heart	RNA	RNA	0.0541052	0.123003	0.0817484	0.99922	0.410538	0.753131
Aldh3a2	350.022	x30m4	DESeq2_normalized-heart.xlsx	30	4	Heart	RNA	RNA	0.0541052	0.123003	0.0817484	0.99922	0.410538	0.753131
Aldh3b1	26.8372	x6m1	DESeq2_normalized-heart.xlsx	6	1	Heart	RNA	RNA	0.322999	0.465336	0.870026	0.953653	0.388015	0.0436363
Aldh3b1	23.3948	x6m2	DESeq2_normalized-heart.xlsx	6	2	Heart	RNA	RNA	0.322999	0.465336	0.870026	0.953653	0.388015	0.0436363
Aldh3b1	24.1052	x6m3	DESeq2_normalized-heart.xlsx	6	3	Heart	RNA	RNA	0.322999	0.465336	0.870026	0.953653	0.388015	0.0436363
Aldh3b1	16.6688	x6m4	DESeq2_normalized-heart.xlsx	6	4	Heart	RNA	RNA	0.322999	0.465336	0.870026	0.953653	0.388015	0.0436363
Aldh3b1	42.9997	x15m1	DESeq2_normalized-heart.xlsx	15	1	Heart	RNA	RNA	0.322999	0.465336	0.870026	0.953653	0.388015	0.0436363
Aldh3b1	19.4835	x15m2	DESeq2_normalized-heart.xlsx	15	2	Heart	RNA	RNA	0.322999	0.465336	0.870026	0.953653	0.388015	0.0436363
Aldh3b1	21.715	x15m3	DESeq2_normalized-heart.xlsx	15	3	Heart	RNA	RNA	0.322999	0.465336	0.870026	0.953653	0.388015	0.0436363
Aldh3b1	29.4089	x15m4	DESeq2_normalized-heart.xlsx	15	4	Heart	RNA	RNA	0.322999	0.465336	0.870026	0.953653	0.388015	0.0436363
Aldh3b1	37.3965	x24m1	DESeq2_normalized-heart.xlsx	24	1	Heart	RNA	RNA	0.322999	0.465336	0.870026	0.953653	0.388015	0.0436363
Aldh3b1	26.0503	x24m2	DESeq2_normalized-heart.xlsx	24	2	Heart	RNA	RNA	0.322999	0.465336	0.870026	0.953653	0.388015	0.0436363
Aldh3b1	27.226	x24m3	DESeq2_normalized-heart.xlsx	24	3	Heart	RNA	RNA	0.322999	0.465336	0.870026	0.953653	0.388015	0.0436363
Aldh3b1	36.6166	x24m4	DESeq2_normalized-heart.xlsx	24	4	Heart	RNA	RNA	0.322999	0.465336	0.870026	0.953653	0.388015	0.0436363
Aldh3b1	55.1809	x30m1	DESeq2_normalized-heart.xlsx	30	1	Heart	RNA	RNA	0.322999	0.465336	0.870026	0.953653	0.388015	0.0436363
Aldh3b1	45.1326	x30m2	DESeq2_normalized-heart.xlsx	30	2	Heart	RNA	RNA	0.322999	0.465336	0.870026	0.953653	0.388015	0.0436363
Aldh3b1	34.9948	x30m3	DESeq2_normalized-heart.xlsx	30	3	Heart	RNA	RNA	0.322999	0.465336	0.870026	0.953653	0.388015	0.0436363
Aldh3b1	31.6762	x30m4	DESeq2_normalized-heart.xlsx	30	4	Heart	RNA	RNA	0.322999	0.465336	0.870026	0.953653	0.388015	0.0436363
Aldh3b2	0	x6m1	DESeq2_normalized-heart.xlsx	6	1	Heart	RNA	RNA	0.0383899	1.44002	-0.0628832
Aldh3b2	0.835528	x6m2	DESeq2_normalized-heart.xlsx	6	2	Heart	RNA	RNA	0.0383899	1.44002	-0.0628832
Aldh3b2	0	x6m3	DESeq2_normalized-heart.xlsx	6	3	Heart	RNA	RNA	0.0383899	1.44002	-0.0628832
Aldh3b2	1.0418	x6m4	DESeq2_normalized-heart.xlsx	6	4	Heart	RNA	RNA	0.0383899	1.44002	-0.0628832
Aldh3b2	0.977266	x15m1	DESeq2_normalized-heart.xlsx	15	1	Heart	RNA	RNA	0.0383899	1.44002	-0.0628832
Aldh3b2	0	x15m2	DESeq2_normalized-heart.xlsx	15	2	Heart	RNA	RNA	0.0383899	1.44002	-0.0628832
Aldh3b2	0	x15m3	DESeq2_normalized-heart.xlsx	15	3	Heart	RNA	RNA	0.0383899	1.44002	-0.0628832
Aldh3b2	0.864966	x15m4	DESeq2_normalized-heart.xlsx	15	4	Heart	RNA	RNA	0.0383899	1.44002	-0.0628832
Aldh3b2	0	x24m1	DESeq2_normalized-heart.xlsx	24	1	Heart	RNA	RNA	0.0383899	1.44002	-0.0628832
Aldh3b2	4.96196	x24m2	DESeq2_normalized-heart.xlsx	24	2	Heart	RNA	RNA	0.0383899	1.44002	-0.0628832
Aldh3b2	0	x24m3	DESeq2_normalized-heart.xlsx	24	3	Heart	RNA	RNA	0.0383899	1.44002	-0.0628832
Aldh3b2	0	x24m4	DESeq2_normalized-heart.xlsx	24	4	Heart	RNA	RNA	0.0383899	1.44002	-0.0628832
Aldh3b2	0	x30m1	DESeq2_normalized-heart.xlsx	30	1	Heart	RNA	RNA	0.0383899	1.44002	-0.0628832
Aldh3b2	1.92054	x30m2	DESeq2_normalized-heart.xlsx	30	2	Heart	RNA	RNA	0.0383899	1.44002	-0.0628832
Aldh3b2	0	x30m3	DESeq2_normalized-heart.xlsx	30	3	Heart	RNA	RNA	0.0383899	1.44002	-0.0628832
Aldh3b2	0	x30m4	DESeq2_normalized-heart.xlsx	30	4	Heart	RNA	RNA	0.0383899	1.44002	-0.0628832
Aldh3b3	0.958472	x6m1	DESeq2_normalized-heart.xlsx	6	1	Heart	RNA	RNA	-0.128686	-0.876576	-0.503859	0.99922	0.536828	0.855791
Aldh3b3	10.0263	x6m2	DESeq2_normalized-heart.xlsx	6	2	Heart	RNA	RNA	-0.128686	-0.876576	-0.503859	0.99922	0.536828	0.855791
Aldh3b3	6.02631	x6m3	DESeq2_normalized-heart.xlsx	6	3	Heart	RNA	RNA	-0.128686	-0.876576	-0.503859	0.99922	0.536828	0.855791
Aldh3b3	5.209	x6m4	DESeq2_normalized-heart.xlsx	6	4	Heart	RNA	RNA	-0.128686	-0.876576	-0.503859	0.99922	0.536828	0.855791
Aldh3b3	6.84086	x15m1	DESeq2_normalized-heart.xlsx	15	1	Heart	RNA	RNA	-0.128686	-0.876576	-0.503859	0.99922	0.536828	0.855791
Aldh3b3	5.73045	x15m2	DESeq2_normalized-heart.xlsx	15	2	Heart	RNA	RNA	-0.128686	-0.876576	-0.503859	0.99922	0.536828	0.855791
Aldh3b3	2.83239	x15m3	DESeq2_normalized-heart.xlsx	15	3	Heart	RNA	RNA	-0.128686	-0.876576	-0.503859	0.99922	0.536828	0.855791
Aldh3b3	5.1898	x15m4	DESeq2_normalized-heart.xlsx	15	4	Heart	RNA	RNA	-0.128686	-0.876576	-0.503859	0.99922	0.536828	0.855791
Aldh3b3	2.07758	x24m1	DESeq2_normalized-heart.xlsx	24	1	Heart	RNA	RNA	-0.128686	-0.876576	-0.503859	0.99922	0.536828	0.855791
Aldh3b3	0	x24m2	DESeq2_normalized-heart.xlsx	24	2	Heart	RNA	RNA	-0.128686	-0.876576	-0.503859	0.99922	0.536828	0.855791
Aldh3b3	4.35616	x24m3	DESeq2_normalized-heart.xlsx	24	3	Heart	RNA	RNA	-0.128686	-0.876576	-0.503859	0.99922	0.536828	0.855791
Aldh3b3	7.32332	x24m4	DESeq2_normalized-heart.xlsx	24	4	Heart	RNA	RNA	-0.128686	-0.876576	-0.503859	0.99922	0.536828	0.855791
Aldh3b3	2.54681	x30m1	DESeq2_normalized-heart.xlsx	30	1	Heart	RNA	RNA	-0.128686	-0.876576	-0.503859	0.99922	0.536828	0.855791
Aldh3b3	3.84107	x30m2	DESeq2_normalized-heart.xlsx	30	2	Heart	RNA	RNA	-0.128686	-0.876576	-0.503859	0.99922	0.536828	0.855791
Aldh3b3	7.17843	x30m3	DESeq2_normalized-heart.xlsx	30	3	Heart	RNA	RNA	-0.128686	-0.876576	-0.503859	0.99922	0.536828	0.855791
Aldh3b3	2.37572	x30m4	DESeq2_normalized-heart.xlsx	30	4	Heart	RNA	RNA	-0.128686	-0.876576	-0.503859	0.99922	0.536828	0.855791
Aldh4a1	1295.85	x6m1	DESeq2_normalized-heart.xlsx	6	1	Heart	RNA	RNA	-0.08355	-0.449865	-0.405038	0.99922	0.278667	0.438407
Aldh4a1	1262.48	x6m2	DESeq2_normalized-heart.xlsx	6	2	Heart	RNA	RNA	-0.08355	-0.449865	-0.405038	0.99922	0.278667	0.438407
Aldh4a1	1376.01	x6m3	DESeq2_normalized-heart.xlsx	6	3	Heart	RNA	RNA	-0.08355	-0.449865	-0.405038	0.99922	0.278667	0.438407
Aldh4a1	1324.13	x6m4	DESeq2_normalized-heart.xlsx	6	4	Heart	RNA	RNA	-0.08355	-0.449865	-0.405038	0.99922	0.278667	0.438407
Aldh4a1	1261.65	x15m1	DESeq2_normalized-heart.xlsx	15	1	Heart	RNA	RNA	-0.08355	-0.449865	-0.405038	0.99922	0.278667	0.438407
Aldh4a1	1256.12	x15m2	DESeq2_normalized-heart.xlsx	15	2	Heart	RNA	RNA	-0.08355	-0.449865	-0.405038	0.99922	0.278667	0.438407
Aldh4a1	1211.32	x15m3	DESeq2_normalized-heart.xlsx	15	3	Heart	RNA	RNA	-0.08355	-0.449865	-0.405038	0.99922	0.278667	0.438407
Aldh4a1	1233.44	x15m4	DESeq2_normalized-heart.xlsx	15	4	Heart	RNA	RNA	-0.08355	-0.449865	-0.405038	0.99922	0.278667	0.438407
Aldh4a1	1110.47	x24m1	DESeq2_normalized-heart.xlsx	24	1	Heart	RNA	RNA	-0.08355	-0.449865	-0.405038	0.99922	0.278667	0.438407
Aldh4a1	1190.87	x24m2	DESeq2_normalized-heart.xlsx	24	2	Heart	RNA	RNA	-0.08355	-0.449865	-0.405038	0.99922	0.278667	0.438407
Aldh4a1	1180.52	x24m3	DESeq2_normalized-heart.xlsx	24	3	Heart	RNA	RNA	-0.08355	-0.449865	-0.405038	0.99922	0.278667	0.438407
Aldh4a1	353.961	x24m4	DESeq2_normalized-heart.xlsx	24	4	Heart	RNA	RNA	-0.08355	-0.449865	-0.405038	0.99922	0.278667	0.438407
Aldh4a1	821.771	x30m1	DESeq2_normalized-heart.xlsx	30	1	Heart	RNA	RNA	-0.08355	-0.449865	-0.405038	0.99922	0.278667	0.438407
Aldh4a1	997.719	x30m2	DESeq2_normalized-heart.xlsx	30	2	Heart	RNA	RNA	-0.08355	-0.449865	-0.405038	0.99922	0.278667	0.438407
Aldh4a1	1079.46	x30m3	DESeq2_normalized-heart.xlsx	30	3	Heart	RNA	RNA	-0.08355	-0.449865	-0.405038	0.99922	0.278667	0.438407
Aldh4a1	1072.24	x30m4	DESeq2_normalized-heart.xlsx	30	4	Heart	RNA	RNA	-0.08355	-0.449865	-0.405038	0.99922	0.278667	0.438407
Aldh5a1	540.578	x6m1	DESeq2_normalized-heart.xlsx	6	1	Heart	RNA	RNA	-0.0179482	-0.112217	-0.0770423	0.99922	0.405646	0.732
Aldh5a1	477.922	x6m2	DESeq2_normalized-heart.xlsx	6	2	Heart	RNA	RNA	-0.0179482	-0.112217	-0.0770423	0.99922	0.405646	0.732
Aldh5a1	450.969	x6m3	DESeq2_normalized-heart.xlsx	6	3	Heart	RNA	RNA	-0.0179482	-0.112217	-0.0770423	0.99922	0.405646	0.732
Aldh5a1	460.475	x6m4	DESeq2_normalized-heart.xlsx	6	4	Heart	RNA	RNA	-0.0179482	-0.112217	-0.0770423	0.99922	0.405646	0.732
Aldh5a1	496.451	x15m1	DESeq2_normalized-heart.xlsx	15	1	Heart	RNA	RNA	-0.0179482	-0.112217	-0.0770423	0.99922	0.405646	0.732
Aldh5a1	481.358	x15m2	DESeq2_normalized-heart.xlsx	15	2	Heart	RNA	RNA	-0.0179482	-0.112217	-0.0770423	0.99922	0.405646	0.732
Aldh5a1	455.071	x15m3	DESeq2_normalized-heart.xlsx	15	3	Heart	RNA	RNA	-0.0179482	-0.112217	-0.0770423	0.99922	0.405646	0.732
Aldh5a1	474.867	x15m4	DESeq2_normalized-heart.xlsx	15	4	Heart	RNA	RNA	-0.0179482	-0.112217	-0.0770423	0.99922	0.405646	0.732
Aldh5a1	436.292	x24m1	DESeq2_normalized-heart.xlsx	24	1	Heart	RNA	RNA	-0.0179482	-0.112217	-0.0770423	0.99922	0.405646	0.732
Aldh5a1	480.07	x24m2	DESeq2_normalized-heart.xlsx	24	2	Heart	RNA	RNA	-0.0179482	-0.112217	-0.0770423	0.99922	0.405646	0.732
Aldh5a1	460.664	x24m3	DESeq2_normalized-heart.xlsx	24	3	Heart	RNA	RNA	-0.0179482	-0.112217	-0.0770423	0.99922	0.405646	0.732
Aldh5a1	393.018	x24m4	DESeq2_normalized-heart.xlsx	24	4	Heart	RNA	RNA	-0.0179482	-0.112217	-0.0770423	0.99922	0.405646	0.732
Aldh5a1	456.728	x30m1	DESeq2_normalized-heart.xlsx	30	1	Heart	RNA	RNA	-0.0179482	-0.112217	-0.0770423	0.99922	0.405646	0.732
Aldh5a1	467.651	x30m2	DESeq2_normalized-heart.xlsx	30	2	Heart	RNA	RNA	-0.0179482	-0.112217	-0.0770423	0.99922	0.405646	0.732
Aldh5a1	449.549	x30m3	DESeq2_normalized-heart.xlsx	30	3	Heart	RNA	RNA	-0.0179482	-0.112217	-0.0770423	0.99922	0.405646	0.732
Aldh5a1	456.929	x30m4	DESeq2_normalized-heart.xlsx	30	4	Heart	RNA	RNA	-0.0179482	-0.112217	-0.0770423	0.99922	0.405646	0.732
Aldh6a1	2419.18	x6m1	DESeq2_normalized-heart.xlsx	6	1	Heart	RNA	RNA	-0.145901	-0.118327	-0.221789	0.310907	0.243775	0.00600874
Aldh6a1	2506.58	x6m2	DESeq2_normalized-heart.xlsx	6	2	Heart	RNA	RNA	-0.145901	-0.118327	-0.221789	0.310907	0.243775	0.00600874
Aldh6a1	2550.13	x6m3	DESeq2_normalized-heart.xlsx	6	3	Heart	RNA	RNA	-0.145901	-0.118327	-0.221789	0.310907	0.243775	0.00600874
Aldh6a1	2460.73	x6m4	DESeq2_normalized-heart.xlsx	6	4	Heart	RNA	RNA	-0.145901	-0.118327	-0.221789	0.310907	0.243775	0.00600874
Aldh6a1	2279.96	x15m1	DESeq2_normalized-heart.xlsx	15	1	Heart	RNA	RNA	-0.145901	-0.118327	-0.221789	0.310907	0.243775	0.00600874
Aldh6a1	2268.11	x15m2	DESeq2_normalized-heart.xlsx	15	2	Heart	RNA	RNA	-0.145901	-0.118327	-0.221789	0.310907	0.243775	0.00600874
Aldh6a1	2173.39	x15m3	DESeq2_normalized-heart.xlsx	15	3	Heart	RNA	RNA	-0.145901	-0.118327	-0.221789	0.310907	0.243775	0.00600874
Aldh6a1	2260.16	x15m4	DESeq2_normalized-heart.xlsx	15	4	Heart	RNA	RNA	-0.145901	-0.118327	-0.221789	0.310907	0.243775	0.00600874
Aldh6a1	2065.12	x24m1	DESeq2_normalized-heart.xlsx	24	1	Heart	RNA	RNA	-0.145901	-0.118327	-0.221789	0.310907	0.243775	0.00600874
Aldh6a1	2441.28	x24m2	DESeq2_normalized-heart.xlsx	24	2	Heart	RNA	RNA	-0.145901	-0.118327	-0.221789	0.310907	0.243775	0.00600874
Aldh6a1	2293.52	x24m3	DESeq2_normalized-heart.xlsx	24	3	Heart	RNA	RNA	-0.145901	-0.118327	-0.221789	0.310907	0.243775	0.00600874
Aldh6a1	2370.31	x24m4	DESeq2_normalized-heart.xlsx	24	4	Heart	RNA	RNA	-0.145901	-0.118327	-0.221789	0.310907	0.243775	0.00600874
Aldh6a1	1937.27	x30m1	DESeq2_normalized-heart.xlsx	30	1	Heart	RNA	RNA	-0.145901	-0.118327	-0.221789	0.310907	0.243775	0.00600874
Aldh6a1	2165.41	x30m2	DESeq2_normalized-heart.xlsx	30	2	Heart	RNA	RNA	-0.145901	-0.118327	-0.221789	0.310907	0.243775	0.00600874
Aldh6a1	2278.25	x30m3	DESeq2_normalized-heart.xlsx	30	3	Heart	RNA	RNA	-0.145901	-0.118327	-0.221789	0.310907	0.243775	0.00600874
Aldh6a1	2141.31	x30m4	DESeq2_normalized-heart.xlsx	30	4	Heart	RNA	RNA	-0.145901	-0.118327	-0.221789	0.310907	0.243775	0.00600874
Aldh7a1	399.683	x6m1	DESeq2_normalized-heart.xlsx	6	1	Heart	RNA	RNA	0.036809	-0.129664	-0.131095	0.99922	0.392916	0.480278
Aldh7a1	374.316	x6m2	DESeq2_normalized-heart.xlsx	6	2	Heart	RNA	RNA	0.036809	-0.129664	-0.131095	0.99922	0.392916	0.480278
Aldh7a1	418.828	x6m3	DESeq2_normalized-heart.xlsx	6	3	Heart	RNA	RNA	0.036809	-0.129664	-0.131095	0.99922	0.392916	0.480278
Aldh7a1	387.549	x6m4	DESeq2_normalized-heart.xlsx	6	4	Heart	RNA	RNA	0.036809	-0.129664	-0.131095	0.99922	0.392916	0.480278
Aldh7a1	383.088	x15m1	DESeq2_normalized-heart.xlsx	15	1	Heart	RNA	RNA	0.036809	-0.129664	-0.131095	0.99922	0.392916	0.480278
Aldh7a1	420.615	x15m2	DESeq2_normalized-heart.xlsx	15	2	Heart	RNA	RNA	0.036809	-0.129664	-0.131095	0.99922	0.392916	0.480278
Aldh7a1	423.915	x15m3	DESeq2_normalized-heart.xlsx	15	3	Heart	RNA	RNA	0.036809	-0.129664	-0.131095	0.99922	0.392916	0.480278
Aldh7a1	393.56	x15m4	DESeq2_normalized-heart.xlsx	15	4	Heart	RNA	RNA	0.036809	-0.129664	-0.131095	0.99922	0.392916	0.480278
Aldh7a1	390.585	x24m1	DESeq2_normalized-heart.xlsx	24	1	Heart	RNA	RNA	0.036809	-0.129664	-0.131095	0.99922	0.392916	0.480278
Aldh7a1	389.514	x24m2	DESeq2_normalized-heart.xlsx	24	2	Heart	RNA	RNA	0.036809	-0.129664	-0.131095	0.99922	0.392916	0.480278
Aldh7a1	341.958	x24m3	DESeq2_normalized-heart.xlsx	24	3	Heart	RNA	RNA	0.036809	-0.129664	-0.131095	0.99922	0.392916	0.480278
Aldh7a1	302.697	x24m4	DESeq2_normalized-heart.xlsx	24	4	Heart	RNA	RNA	0.036809	-0.129664	-0.131095	0.99922	0.392916	0.480278
Aldh7a1	331.085	x30m1	DESeq2_normalized-heart.xlsx	30	1	Heart	RNA	RNA	0.036809	-0.129664	-0.131095	0.99922	0.392916	0.480278
Aldh7a1	372.584	x30m2	DESeq2_normalized-heart.xlsx	30	2	Heart	RNA	RNA	0.036809	-0.129664	-0.131095	0.99922	0.392916	0.480278
Aldh7a1	382.251	x30m3	DESeq2_normalized-heart.xlsx	30	3	Heart	RNA	RNA	0.036809	-0.129664	-0.131095	0.99922	0.392916	0.480278
Aldh7a1	357.149	x30m4	DESeq2_normalized-heart.xlsx	30	4	Heart	RNA	RNA	0.036809	-0.129664	-0.131095	0.99922	0.392916	0.480278
Aldh8a1	1.91694	x6m1	DESeq2_normalized-heart.xlsx	6	1	Heart	RNA	RNA	0.59399	-0.965034	-1.60605
Aldh8a1	0	x6m2	DESeq2_normalized-heart.xlsx	6	2	Heart	RNA	RNA	0.59399	-0.965034	-1.60605
Aldh8a1	0	x6m3	DESeq2_normalized-heart.xlsx	6	3	Heart	RNA	RNA	0.59399	-0.965034	-1.60605
Aldh8a1	0	x6m4	DESeq2_normalized-heart.xlsx	6	4	Heart	RNA	RNA	0.59399	-0.965034	-1.60605
Aldh8a1	0	x15m1	DESeq2_normalized-heart.xlsx	15	1	Heart	RNA	RNA	0.59399	-0.965034	-1.60605
Aldh8a1	1.14609	x15m2	DESeq2_normalized-heart.xlsx	15	2	Heart	RNA	RNA	0.59399	-0.965034	-1.60605
Aldh8a1	0.94413	x15m3	DESeq2_normalized-heart.xlsx	15	3	Heart	RNA	RNA	0.59399	-0.965034	-1.60605
Aldh8a1	0.864966	x15m4	DESeq2_normalized-heart.xlsx	15	4	Heart	RNA	RNA	0.59399	-0.965034	-1.60605
Aldh8a1	0	x24m1	DESeq2_normalized-heart.xlsx	24	1	Heart	RNA	RNA	0.59399	-0.965034	-1.60605
Aldh8a1	0	x24m2	DESeq2_normalized-heart.xlsx	24	2	Heart	RNA	RNA	0.59399	-0.965034	-1.60605
Aldh8a1	0	x24m3	DESeq2_normalized-heart.xlsx	24	3	Heart	RNA	RNA	0.59399	-0.965034	-1.60605
Aldh8a1	0	x24m4	DESeq2_normalized-heart.xlsx	24	4	Heart	RNA	RNA	0.59399	-0.965034	-1.60605
Aldh8a1	0	x30m1	DESeq2_normalized-heart.xlsx	30	1	Heart	RNA	RNA	0.59399	-0.965034	-1.60605
Aldh8a1	0	x30m2	DESeq2_normalized-heart.xlsx	30	2	Heart	RNA	RNA	0.59399	-0.965034	-1.60605
Aldh8a1	0	x30m3	DESeq2_normalized-heart.xlsx	30	3	Heart	RNA	RNA	0.59399	-0.965034	-1.60605
Aldh8a1	0	x30m4	DESeq2_normalized-heart.xlsx	30	4	Heart	RNA	RNA	0.59399	-0.965034	-1.60605
Aldh9a1	443.772	x6m1	DESeq2_normalized-heart.xlsx	6	1	Heart	RNA	RNA	-0.079699	0.0414161	-0.167199	0.99922	0.862713	0.488767
Aldh9a1	365.961	x6m2	DESeq2_normalized-heart.xlsx	6	2	Heart	RNA	RNA	-0.079699	0.0414161	-0.167199	0.99922	0.862713	0.488767
Aldh9a1	355.552	x6m3	DESeq2_normalized-heart.xlsx	6	3	Heart	RNA	RNA	-0.079699	0.0414161	-0.167199	0.99922	0.862713	0.488767
Aldh9a1	395.884	x6m4	DESeq2_normalized-heart.xlsx	6	4	Heart	RNA	RNA	-0.079699	0.0414161	-0.167199	0.99922	0.862713	0.488767
Aldh9a1	387.975	x15m1	DESeq2_normalized-heart.xlsx	15	1	Heart	RNA	RNA	-0.079699	0.0414161	-0.167199	0.99922	0.862713	0.488767
Aldh9a1	346.119	x15m2	DESeq2_normalized-heart.xlsx	15	2	Heart	RNA	RNA	-0.079699	0.0414161	-0.167199	0.99922	0.862713	0.488767
Aldh9a1	379.54	x15m3	DESeq2_normalized-heart.xlsx	15	3	Heart	RNA	RNA	-0.079699	0.0414161	-0.167199	0.99922	0.862713	0.488767
Aldh9a1	362.421	x15m4	DESeq2_normalized-heart.xlsx	15	4	Heart	RNA	RNA	-0.079699	0.0414161	-0.167199	0.99922	0.862713	0.488767
Aldh9a1	433.176	x24m1	DESeq2_normalized-heart.xlsx	24	1	Heart	RNA	RNA	-0.079699	0.0414161	-0.167199	0.99922	0.862713	0.488767
Aldh9a1	470.146	x24m2	DESeq2_normalized-heart.xlsx	24	2	Heart	RNA	RNA	-0.079699	0.0414161	-0.167199	0.99922	0.862713	0.488767
Aldh9a1	355.027	x24m3	DESeq2_normalized-heart.xlsx	24	3	Heart	RNA	RNA	-0.079699	0.0414161	-0.167199	0.99922	0.862713	0.488767
Aldh9a1	334.432	x24m4	DESeq2_normalized-heart.xlsx	24	4	Heart	RNA	RNA	-0.079699	0.0414161	-0.167199	0.99922	0.862713	0.488767
Aldh9a1	323.445	x30m1	DESeq2_normalized-heart.xlsx	30	1	Heart	RNA	RNA	-0.079699	0.0414161	-0.167199	0.99922	0.862713	0.488767
Aldh9a1	376.425	x30m2	DESeq2_normalized-heart.xlsx	30	2	Heart	RNA	RNA	-0.079699	0.0414161	-0.167199	0.99922	0.862713	0.488767
Aldh9a1	338.284	x30m3	DESeq2_normalized-heart.xlsx	30	3	Heart	RNA	RNA	-0.079699	0.0414161	-0.167199	0.99922	0.862713	0.488767
Aldh9a1	352.398	x30m4	DESeq2_normalized-heart.xlsx	30	4	Heart	RNA	RNA	-0.079699	0.0414161	-0.167199	0.99922	0.862713	0.488767
Aldoa	23307.2	x6m1	DESeq2_normalized-heart.xlsx	6	1	Heart	RNA	RNA	0.0628075	-0.269648	0.152734	0.99922	0.485643	0.857902
Aldoa	22164.9	x6m2	DESeq2_normalized-heart.xlsx	6	2	Heart	RNA	RNA	0.0628075	-0.269648	0.152734	0.99922	0.485643	0.857902
Aldoa	24196.6	x6m3	DESeq2_normalized-heart.xlsx	6	3	Heart	RNA	RNA	0.0628075	-0.269648	0.152734	0.99922	0.485643	0.857902
Aldoa	23367.6	x6m4	DESeq2_normalized-heart.xlsx	6	4	Heart	RNA	RNA	0.0628075	-0.269648	0.152734	0.99922	0.485643	0.857902
Aldoa	24361.3	x15m1	DESeq2_normalized-heart.xlsx	15	1	Heart	RNA	RNA	0.0628075	-0.269648	0.152734	0.99922	0.485643	0.857902
Aldoa	23788.3	x15m2	DESeq2_normalized-heart.xlsx	15	2	Heart	RNA	RNA	0.0628075	-0.269648	0.152734	0.99922	0.485643	0.857902
Aldoa	23631.6	x15m3	DESeq2_normalized-heart.xlsx	15	3	Heart	RNA	RNA	0.0628075	-0.269648	0.152734	0.99922	0.485643	0.857902
Aldoa	25394.5	x15m4	DESeq2_normalized-heart.xlsx	15	4	Heart	RNA	RNA	0.0628075	-0.269648	0.152734	0.99922	0.485643	0.857902
Aldoa	23414.3	x24m1	DESeq2_normalized-heart.xlsx	24	1	Heart	RNA	RNA	0.0628075	-0.269648	0.152734	0.99922	0.485643	0.857902
Aldoa	23384.5	x24m2	DESeq2_normalized-heart.xlsx	24	2	Heart	RNA	RNA	0.0628075	-0.269648	0.152734	0.99922	0.485643	0.857902
Aldoa	21948.5	x24m3	DESeq2_normalized-heart.xlsx	24	3	Heart	RNA	RNA	0.0628075	-0.269648	0.152734	0.99922	0.485643	0.857902
Aldoa	8412.05	x24m4	DESeq2_normalized-heart.xlsx	24	4	Heart	RNA	RNA	0.0628075	-0.269648	0.152734	0.99922	0.485643	0.857902
Aldoa	22379.7	x30m1	DESeq2_normalized-heart.xlsx	30	1	Heart	RNA	RNA	0.0628075	-0.269648	0.152734	0.99922	0.485643	0.857902
Aldoa	25854.3	x30m2	DESeq2_normalized-heart.xlsx	30	2	Heart	RNA	RNA	0.0628075	-0.269648	0.152734	0.99922	0.485643	0.857902
Aldoa	27357.9	x30m3	DESeq2_normalized-heart.xlsx	30	3	Heart	RNA	RNA	0.0628075	-0.269648	0.152734	0.99922	0.485643	0.857902
Aldoa	27833.9	x30m4	DESeq2_normalized-heart.xlsx	30	4	Heart	RNA	RNA	0.0628075	-0.269648	0.152734	0.99922	0.485643	0.857902
Aldoart1	2.87542	x6m1	DESeq2_normalized-heart.xlsx	6	1	Heart	RNA	RNA	0.0460299	0.0363013	0.253476	0.99922	0.981493	0.928788
Aldoart1	5.84869	x6m2	DESeq2_normalized-heart.xlsx	6	2	Heart	RNA	RNA	0.0460299	0.0363013	0.253476	0.99922	0.981493	0.928788
Aldoart1	5.02192	x6m3	DESeq2_normalized-heart.xlsx	6	3	Heart	RNA	RNA	0.0460299	0.0363013	0.253476	0.99922	0.981493	0.928788
Aldoart1	10.418	x6m4	DESeq2_normalized-heart.xlsx	6	4	Heart	RNA	RNA	0.0460299	0.0363013	0.253476	0.99922	0.981493	0.928788
Aldoart1	5.8636	x15m1	DESeq2_normalized-heart.xlsx	15	1	Heart	RNA	RNA	0.0460299	0.0363013	0.253476	0.99922	0.981493	0.928788
Aldoart1	3.43827	x15m2	DESeq2_normalized-heart.xlsx	15	2	Heart	RNA	RNA	0.0460299	0.0363013	0.253476	0.99922	0.981493	0.928788
Aldoart1	3.77652	x15m3	DESeq2_normalized-heart.xlsx	15	3	Heart	RNA	RNA	0.0460299	0.0363013	0.253476	0.99922	0.981493	0.928788
Aldoart1	11.2446	x15m4	DESeq2_normalized-heart.xlsx	15	4	Heart	RNA	RNA	0.0460299	0.0363013	0.253476	0.99922	0.981493	0.928788
Aldoart1	6.23274	x24m1	DESeq2_normalized-heart.xlsx	24	1	Heart	RNA	RNA	0.0460299	0.0363013	0.253476	0.99922	0.981493	0.928788
Aldoart1	3.72147	x24m2	DESeq2_normalized-heart.xlsx	24	2	Heart	RNA	RNA	0.0460299	0.0363013	0.253476	0.99922	0.981493	0.928788
Aldoart1	7.62327	x24m3	DESeq2_normalized-heart.xlsx	24	3	Heart	RNA	RNA	0.0460299	0.0363013	0.253476	0.99922	0.981493	0.928788
Aldoart1	7.32332	x24m4	DESeq2_normalized-heart.xlsx	24	4	Heart	RNA	RNA	0.0460299	0.0363013	0.253476	0.99922	0.981493	0.928788
Aldoart1	7.64043	x30m1	DESeq2_normalized-heart.xlsx	30	1	Heart	RNA	RNA	0.0460299	0.0363013	0.253476	0.99922	0.981493	0.928788
Aldoart1	2.88081	x30m2	DESeq2_normalized-heart.xlsx	30	2	Heart	RNA	RNA	0.0460299	0.0363013	0.253476	0.99922	0.981493	0.928788
Aldoart1	11.6649	x30m3	DESeq2_normalized-heart.xlsx	30	3	Heart	RNA	RNA	0.0460299	0.0363013	0.253476	0.99922	0.981493	0.928788
Aldoart1	6.33524	x30m4	DESeq2_normalized-heart.xlsx	30	4	Heart	RNA	RNA	0.0460299	0.0363013	0.253476	0.99922	0.981493	0.928788
Aldoart2	0	x6m1	DESeq2_normalized-heart.xlsx	6	1	Heart	RNA	RNA	0.75293	0	0
Aldoart2	0	x6m2	DESeq2_normalized-heart.xlsx	6	2	Heart	RNA	RNA	0.75293	0	0
Aldoart2	0	x6m3	DESeq2_normalized-heart.xlsx	6	3	Heart	RNA	RNA	0.75293	0	0
Aldoart2	0	x6m4	DESeq2_normalized-heart.xlsx	6	4	Heart	RNA	RNA	0.75293	0	0
Aldoart2	0	x15m1	DESeq2_normalized-heart.xlsx	15	1	Heart	RNA	RNA	0.75293	0	0
Aldoart2	0	x15m2	DESeq2_normalized-heart.xlsx	15	2	Heart	RNA	RNA	0.75293	0	0
Aldoart2	0	x15m3	DESeq2_normalized-heart.xlsx	15	3	Heart	RNA	RNA	0.75293	0	0
Aldoart2	0.864966	x15m4	DESeq2_normalized-heart.xlsx	15	4	Heart	RNA	RNA	0.75293	0	0
Aldoart2	0	x24m1	DESeq2_normalized-heart.xlsx	24	1	Heart	RNA	RNA	0.75293	0	0
Aldoart2	0	x24m2	DESeq2_normalized-heart.xlsx	24	2	Heart	RNA	RNA	0.75293	0	0
Aldoart2	0	x24m3	DESeq2_normalized-heart.xlsx	24	3	Heart	RNA	RNA	0.75293	0	0
Aldoart2	0	x24m4	DESeq2_normalized-heart.xlsx	24	4	Heart	RNA	RNA	0.75293	0	0
Aldoart2	0	x30m1	DESeq2_normalized-heart.xlsx	30	1	Heart	RNA	RNA	0.75293	0	0
Aldoart2	0	x30m2	DESeq2_normalized-heart.xlsx	30	2	Heart	RNA	RNA	0.75293	0	0
Aldoart2	0	x30m3	DESeq2_normalized-heart.xlsx	30	3	Heart	RNA	RNA	0.75293	0	0
Aldoart2	0	x30m4	DESeq2_normalized-heart.xlsx	30	4	Heart	RNA	RNA	0.75293	0	0
Aldob	124.601	x6m1	DESeq2_normalized-heart.xlsx	6	1	Heart	RNA	RNA	0.47651	0.467806	0.221758	0.260034	0.118885	0.667833
Aldob	143.711	x6m2	DESeq2_normalized-heart.xlsx	6	2	Heart	RNA	RNA	0.47651	0.467806	0.221758	0.260034	0.118885	0.667833
Aldob	168.737	x6m3	DESeq2_normalized-heart.xlsx	6	3	Heart	RNA	RNA	0.47651	0.467806	0.221758	0.260034	0.118885	0.667833
Aldob	114.598	x6m4	DESeq2_normalized-heart.xlsx	6	4	Heart	RNA	RNA	0.47651	0.467806	0.221758	0.260034	0.118885	0.667833
Aldob	179.817	x15m1	DESeq2_normalized-heart.xlsx	15	1	Heart	RNA	RNA	0.47651	0.467806	0.221758	0.260034	0.118885	0.667833
Aldob	184.521	x15m2	DESeq2_normalized-heart.xlsx	15	2	Heart	RNA	RNA	0.47651	0.467806	0.221758	0.260034	0.118885	0.667833
Aldob	171.832	x15m3	DESeq2_normalized-heart.xlsx	15	3	Heart	RNA	RNA	0.47651	0.467806	0.221758	0.260034	0.118885	0.667833
Aldob	230.946	x15m4	DESeq2_normalized-heart.xlsx	15	4	Heart	RNA	RNA	0.47651	0.467806	0.221758	0.260034	0.118885	0.667833
Aldob	180.75	x24m1	DESeq2_normalized-heart.xlsx	24	1	Heart	RNA	RNA	0.47651	0.467806	0.221758	0.260034	0.118885	0.667833
Aldob	215.845	x24m2	DESeq2_normalized-heart.xlsx	24	2	Heart	RNA	RNA	0.47651	0.467806	0.221758	0.260034	0.118885	0.667833
Aldob	223.253	x24m3	DESeq2_normalized-heart.xlsx	24	3	Heart	RNA	RNA	0.47651	0.467806	0.221758	0.260034	0.118885	0.667833
Aldob	134.261	x24m4	DESeq2_normalized-heart.xlsx	24	4	Heart	RNA	RNA	0.47651	0.467806	0.221758	0.260034	0.118885	0.667833
Aldob	118.002	x30m1	DESeq2_normalized-heart.xlsx	30	1	Heart	RNA	RNA	0.47651	0.467806	0.221758	0.260034	0.118885	0.667833
Aldob	155.564	x30m2	DESeq2_normalized-heart.xlsx	30	2	Heart	RNA	RNA	0.47651	0.467806	0.221758	0.260034	0.118885	0.667833
Aldob	198.304	x30m3	DESeq2_normalized-heart.xlsx	30	3	Heart	RNA	RNA	0.47651	0.467806	0.221758	0.260034	0.118885	0.667833
Aldob	171.843	x30m4	DESeq2_normalized-heart.xlsx	30	4	Heart	RNA	RNA	0.47651	0.467806	0.221758	0.260034	0.118885	0.667833
Aldoc	2.87542	x6m1	DESeq2_normalized-heart.xlsx	6	1	Heart	RNA	RNA	0.0293934	1.51037	1.70014			0.450279
Aldoc	1.67106	x6m2	DESeq2_normalized-heart.xlsx	6	2	Heart	RNA	RNA	0.0293934	1.51037	1.70014			0.450279
Aldoc	0	x6m3	DESeq2_normalized-heart.xlsx	6	3	Heart	RNA	RNA	0.0293934	1.51037	1.70014			0.450279
Aldoc	0	x6m4	DESeq2_normalized-heart.xlsx	6	4	Heart	RNA	RNA	0.0293934	1.51037	1.70014			0.450279
Aldoc	1.95453	x15m1	DESeq2_normalized-heart.xlsx	15	1	Heart	RNA	RNA	0.0293934	1.51037	1.70014			0.450279
Aldoc	0	x15m2	DESeq2_normalized-heart.xlsx	15	2	Heart	RNA	RNA	0.0293934	1.51037	1.70014			0.450279
Aldoc	0.94413	x15m3	DESeq2_normalized-heart.xlsx	15	3	Heart	RNA	RNA	0.0293934	1.51037	1.70014			0.450279
Aldoc	1.72993	x15m4	DESeq2_normalized-heart.xlsx	15	4	Heart	RNA	RNA	0.0293934	1.51037	1.70014			0.450279
Aldoc	3.11637	x24m1	DESeq2_normalized-heart.xlsx	24	1	Heart	RNA	RNA	0.0293934	1.51037	1.70014			0.450279
Aldoc	3.72147	x24m2	DESeq2_normalized-heart.xlsx	24	2	Heart	RNA	RNA	0.0293934	1.51037	1.70014			0.450279
Aldoc	5.4452	x24m3	DESeq2_normalized-heart.xlsx	24	3	Heart	RNA	RNA	0.0293934	1.51037	1.70014			0.450279
Aldoc	0	x24m4	DESeq2_normalized-heart.xlsx	24	4	Heart	RNA	RNA	0.0293934	1.51037	1.70014			0.450279
Aldoc	2.54681	x30m1	DESeq2_normalized-heart.xlsx	30	1	Heart	RNA	RNA	0.0293934	1.51037	1.70014			0.450279
Aldoc	0.960269	x30m2	DESeq2_normalized-heart.xlsx	30	2	Heart	RNA	RNA	0.0293934	1.51037	1.70014			0.450279
Aldoc	3.58922	x30m3	DESeq2_normalized-heart.xlsx	30	3	Heart	RNA	RNA	0.0293934	1.51037	1.70014			0.450279
Aldoc	7.91905	x30m4	DESeq2_normalized-heart.xlsx	30	4	Heart	RNA	RNA	0.0293934	1.51037	1.70014			0.450279
Alg1	109.266	x6m1	DESeq2_normalized-heart.xlsx	6	1	Heart	RNA	RNA	0.150754	-0.100563	0.192548	0.953653	0.735286	0.572271
Alg1	112.796	x6m2	DESeq2_normalized-heart.xlsx	6	2	Heart	RNA	RNA	0.150754	-0.100563	0.192548	0.953653	0.735286	0.572271
Alg1	116.509	x6m3	DESeq2_normalized-heart.xlsx	6	3	Heart	RNA	RNA	0.150754	-0.100563	0.192548	0.953653	0.735286	0.572271
Alg1	109.389	x6m4	DESeq2_normalized-heart.xlsx	6	4	Heart	RNA	RNA	0.150754	-0.100563	0.192548	0.953653	0.735286	0.572271
Alg1	127.045	x15m1	DESeq2_normalized-heart.xlsx	15	1	Heart	RNA	RNA	0.150754	-0.100563	0.192548	0.953653	0.735286	0.572271
Alg1	126.07	x15m2	DESeq2_normalized-heart.xlsx	15	2	Heart	RNA	RNA	0.150754	-0.100563	0.192548	0.953653	0.735286	0.572271
Alg1	118.96	x15m3	DESeq2_normalized-heart.xlsx	15	3	Heart	RNA	RNA	0.150754	-0.100563	0.192548	0.953653	0.735286	0.572271
Alg1	125.42	x15m4	DESeq2_normalized-heart.xlsx	15	4	Heart	RNA	RNA	0.150754	-0.100563	0.192548	0.953653	0.735286	0.572271
Alg1	124.655	x24m1	DESeq2_normalized-heart.xlsx	24	1	Heart	RNA	RNA	0.150754	-0.100563	0.192548	0.953653	0.735286	0.572271
Alg1	110.404	x24m2	DESeq2_normalized-heart.xlsx	24	2	Heart	RNA	RNA	0.150754	-0.100563	0.192548	0.953653	0.735286	0.572271
Alg1	109.993	x24m3	DESeq2_normalized-heart.xlsx	24	3	Heart	RNA	RNA	0.150754	-0.100563	0.192548	0.953653	0.735286	0.572271
Alg1	53.7044	x24m4	DESeq2_normalized-heart.xlsx	24	4	Heart	RNA	RNA	0.150754	-0.100563	0.192548	0.953653	0.735286	0.572271
Alg1	125.643	x30m1	DESeq2_normalized-heart.xlsx	30	1	Heart	RNA	RNA	0.150754	-0.100563	0.192548	0.953653	0.735286	0.572271
Alg1	139.239	x30m2	DESeq2_normalized-heart.xlsx	30	2	Heart	RNA	RNA	0.150754	-0.100563	0.192548	0.953653	0.735286	0.572271
Alg1	116.649	x30m3	DESeq2_normalized-heart.xlsx	30	3	Heart	RNA	RNA	0.150754	-0.100563	0.192548	0.953653	0.735286	0.572271
Alg1	130.664	x30m4	DESeq2_normalized-heart.xlsx	30	4	Heart	RNA	RNA	0.150754	-0.100563	0.192548	0.953653	0.735286	0.572271
Alg10b	461.983	x6m1	DESeq2_normalized-heart.xlsx	6	1	Heart	RNA	RNA	-0.0648517	0.0418966	-0.204871	0.99922	0.833863	0.20682
Alg10b	418.599	x6m2	DESeq2_normalized-heart.xlsx	6	2	Heart	RNA	RNA	-0.0648517	0.0418966	-0.204871	0.99922	0.833863	0.20682
Alg10b	409.789	x6m3	DESeq2_normalized-heart.xlsx	6	3	Heart	RNA	RNA	-0.0648517	0.0418966	-0.204871	0.99922	0.833863	0.20682
Alg10b	454.225	x6m4	DESeq2_normalized-heart.xlsx	6	4	Heart	RNA	RNA	-0.0648517	0.0418966	-0.204871	0.99922	0.833863	0.20682
Alg10b	388.952	x15m1	DESeq2_normalized-heart.xlsx	15	1	Heart	RNA	RNA	-0.0648517	0.0418966	-0.204871	0.99922	0.833863	0.20682
Alg10b	428.638	x15m2	DESeq2_normalized-heart.xlsx	15	2	Heart	RNA	RNA	-0.0648517	0.0418966	-0.204871	0.99922	0.833863	0.20682
Alg10b	429.579	x15m3	DESeq2_normalized-heart.xlsx	15	3	Heart	RNA	RNA	-0.0648517	0.0418966	-0.204871	0.99922	0.833863	0.20682
Alg10b	420.374	x15m4	DESeq2_normalized-heart.xlsx	15	4	Heart	RNA	RNA	-0.0648517	0.0418966	-0.204871	0.99922	0.833863	0.20682
Alg10b	426.943	x24m1	DESeq2_normalized-heart.xlsx	24	1	Heart	RNA	RNA	-0.0648517	0.0418966	-0.204871	0.99922	0.833863	0.20682
Alg10b	387.033	x24m2	DESeq2_normalized-heart.xlsx	24	2	Heart	RNA	RNA	-0.0648517	0.0418966	-0.204871	0.99922	0.833863	0.20682
Alg10b	472.643	x24m3	DESeq2_normalized-heart.xlsx	24	3	Heart	RNA	RNA	-0.0648517	0.0418966	-0.204871	0.99922	0.833863	0.20682
Alg10b	527.279	x24m4	DESeq2_normalized-heart.xlsx	24	4	Heart	RNA	RNA	-0.0648517	0.0418966	-0.204871	0.99922	0.833863	0.20682
Alg10b	376.928	x30m1	DESeq2_normalized-heart.xlsx	30	1	Heart	RNA	RNA	-0.0648517	0.0418966	-0.204871	0.99922	0.833863	0.20682
Alg10b	362.021	x30m2	DESeq2_normalized-heart.xlsx	30	2	Heart	RNA	RNA	-0.0648517	0.0418966	-0.204871	0.99922	0.833863	0.20682
Alg10b	352.64	x30m3	DESeq2_normalized-heart.xlsx	30	3	Heart	RNA	RNA	-0.0648517	0.0418966	-0.204871	0.99922	0.833863	0.20682
Alg10b	419.71	x30m4	DESeq2_normalized-heart.xlsx	30	4	Heart	RNA	RNA	-0.0648517	0.0418966	-0.204871	0.99922	0.833863	0.20682
Alg11	94.8887	x6m1	DESeq2_normalized-heart.xlsx	6	1	Heart	RNA	RNA	0.0158456	-0.0107755	0.156483	0.99922	0.976112	0.684897
Alg11	93.5791	x6m2	DESeq2_normalized-heart.xlsx	6	2	Heart	RNA	RNA	0.0158456	-0.0107755	0.156483	0.99922	0.976112	0.684897
Alg11	85.3727	x6m3	DESeq2_normalized-heart.xlsx	6	3	Heart	RNA	RNA	0.0158456	-0.0107755	0.156483	0.99922	0.976112	0.684897
Alg11	108.347	x6m4	DESeq2_normalized-heart.xlsx	6	4	Heart	RNA	RNA	0.0158456	-0.0107755	0.156483	0.99922	0.976112	0.684897
Alg11	103.59	x15m1	DESeq2_normalized-heart.xlsx	15	1	Heart	RNA	RNA	0.0158456	-0.0107755	0.156483	0.99922	0.976112	0.684897
Alg11	89.3951	x15m2	DESeq2_normalized-heart.xlsx	15	2	Heart	RNA	RNA	0.0158456	-0.0107755	0.156483	0.99922	0.976112	0.684897
Alg11	98.1896	x15m3	DESeq2_normalized-heart.xlsx	15	3	Heart	RNA	RNA	0.0158456	-0.0107755	0.156483	0.99922	0.976112	0.684897
Alg11	94.2813	x15m4	DESeq2_normalized-heart.xlsx	15	4	Heart	RNA	RNA	0.0158456	-0.0107755	0.156483	0.99922	0.976112	0.684897
Alg11	92.4524	x24m1	DESeq2_normalized-heart.xlsx	24	1	Heart	RNA	RNA	0.0158456	-0.0107755	0.156483	0.99922	0.976112	0.684897
Alg11	88.0748	x24m2	DESeq2_normalized-heart.xlsx	24	2	Heart	RNA	RNA	0.0158456	-0.0107755	0.156483	0.99922	0.976112	0.684897
Alg11	91.4793	x24m3	DESeq2_normalized-heart.xlsx	24	3	Heart	RNA	RNA	0.0158456	-0.0107755	0.156483	0.99922	0.976112	0.684897
Alg11	114.732	x24m4	DESeq2_normalized-heart.xlsx	24	4	Heart	RNA	RNA	0.0158456	-0.0107755	0.156483	0.99922	0.976112	0.684897
Alg11	122.247	x30m1	DESeq2_normalized-heart.xlsx	30	1	Heart	RNA	RNA	0.0158456	-0.0107755	0.156483	0.99922	0.976112	0.684897
Alg11	90.2653	x30m2	DESeq2_normalized-heart.xlsx	30	2	Heart	RNA	RNA	0.0158456	-0.0107755	0.156483	0.99922	0.976112	0.684897
Alg11	105.882	x30m3	DESeq2_normalized-heart.xlsx	30	3	Heart	RNA	RNA	0.0158456	-0.0107755	0.156483	0.99922	0.976112	0.684897
Alg11	106.115	x30m4	DESeq2_normalized-heart.xlsx	30	4	Heart	RNA	RNA	0.0158456	-0.0107755	0.156483	0.99922	0.976112	0.684897
Alg12	58.4668	x6m1	DESeq2_normalized-heart.xlsx	6	1	Heart	RNA	RNA	0.164731	0.119941	0.0494279	0.977675	0.736946	0.959315
Alg12	60.158	x6m2	DESeq2_normalized-heart.xlsx	6	2	Heart	RNA	RNA	0.164731	0.119941	0.0494279	0.977675	0.736946	0.959315
Alg12	74.3245	x6m3	DESeq2_normalized-heart.xlsx	6	3	Heart	RNA	RNA	0.164731	0.119941	0.0494279	0.977675	0.736946	0.959315
Alg12	70.8424	x6m4	DESeq2_normalized-heart.xlsx	6	4	Heart	RNA	RNA	0.164731	0.119941	0.0494279	0.977675	0.736946	0.959315
Alg12	72.3177	x15m1	DESeq2_normalized-heart.xlsx	15	1	Heart	RNA	RNA	0.164731	0.119941	0.0494279	0.977675	0.736946	0.959315
Alg12	74.4959	x15m2	DESeq2_normalized-heart.xlsx	15	2	Heart	RNA	RNA	0.164731	0.119941	0.0494279	0.977675	0.736946	0.959315
Alg12	73.6422	x15m3	DESeq2_normalized-heart.xlsx	15	3	Heart	RNA	RNA	0.164731	0.119941	0.0494279	0.977675	0.736946	0.959315
Alg12	74.3871	x15m4	DESeq2_normalized-heart.xlsx	15	4	Heart	RNA	RNA	0.164731	0.119941	0.0494279	0.977675	0.736946	0.959315
Alg12	73.7541	x24m1	DESeq2_normalized-heart.xlsx	24	1	Heart	RNA	RNA	0.164731	0.119941	0.0494279	0.977675	0.736946	0.959315
Alg12	85.5938	x24m2	DESeq2_normalized-heart.xlsx	24	2	Heart	RNA	RNA	0.164731	0.119941	0.0494279	0.977675	0.736946	0.959315
Alg12	77.3218	x24m3	DESeq2_normalized-heart.xlsx	24	3	Heart	RNA	RNA	0.164731	0.119941	0.0494279	0.977675	0.736946	0.959315
Alg12	36.6166	x24m4	DESeq2_normalized-heart.xlsx	24	4	Heart	RNA	RNA	0.164731	0.119941	0.0494279	0.977675	0.736946	0.959315
Alg12	72.1597	x30m1	DESeq2_normalized-heart.xlsx	30	1	Heart	RNA	RNA	0.164731	0.119941	0.0494279	0.977675	0.736946	0.959315
Alg12	71.0599	x30m2	DESeq2_normalized-heart.xlsx	30	2	Heart	RNA	RNA	0.164731	0.119941	0.0494279	0.977675	0.736946	0.959315
Alg12	58.3247	x30m3	DESeq2_normalized-heart.xlsx	30	3	Heart	RNA	RNA	0.164731	0.119941	0.0494279	0.977675	0.736946	0.959315
Alg12	70.4796	x30m4	DESeq2_normalized-heart.xlsx	30	4	Heart	RNA	RNA	0.164731	0.119941	0.0494279	0.977675	0.736946	0.959315
Alg13	46.0066	x6m1	DESeq2_normalized-heart.xlsx	6	1	Heart	RNA	RNA	0.0170735	-0.0383649	-0.186873	0.99922	0.957465	0.874561
Alg13	35.0922	x6m2	DESeq2_normalized-heart.xlsx	6	2	Heart	RNA	RNA	0.0170735	-0.0383649	-0.186873	0.99922	0.957465	0.874561
Alg13	42.1842	x6m3	DESeq2_normalized-heart.xlsx	6	3	Heart	RNA	RNA	0.0170735	-0.0383649	-0.186873	0.99922	0.957465	0.874561
Alg13	52.09	x6m4	DESeq2_normalized-heart.xlsx	6	4	Heart	RNA	RNA	0.0170735	-0.0383649	-0.186873	0.99922	0.957465	0.874561
Alg13	24.4317	x15m1	DESeq2_normalized-heart.xlsx	15	1	Heart	RNA	RNA	0.0170735	-0.0383649	-0.186873	0.99922	0.957465	0.874561
Alg13	45.8436	x15m2	DESeq2_normalized-heart.xlsx	15	2	Heart	RNA	RNA	0.0170735	-0.0383649	-0.186873	0.99922	0.957465	0.874561
Alg13	65.145	x15m3	DESeq2_normalized-heart.xlsx	15	3	Heart	RNA	RNA	0.0170735	-0.0383649	-0.186873	0.99922	0.957465	0.874561
Alg13	41.5184	x15m4	DESeq2_normalized-heart.xlsx	15	4	Heart	RNA	RNA	0.0170735	-0.0383649	-0.186873	0.99922	0.957465	0.874561
Alg13	35.3189	x24m1	DESeq2_normalized-heart.xlsx	24	1	Heart	RNA	RNA	0.0170735	-0.0383649	-0.186873	0.99922	0.957465	0.874561
Alg13	33.4932	x24m2	DESeq2_normalized-heart.xlsx	24	2	Heart	RNA	RNA	0.0170735	-0.0383649	-0.186873	0.99922	0.957465	0.874561
Alg13	38.1164	x24m3	DESeq2_normalized-heart.xlsx	24	3	Heart	RNA	RNA	0.0170735	-0.0383649	-0.186873	0.99922	0.957465	0.874561
Alg13	70.7921	x24m4	DESeq2_normalized-heart.xlsx	24	4	Heart	RNA	RNA	0.0170735	-0.0383649	-0.186873	0.99922	0.957465	0.874561
Alg13	33.1085	x30m1	DESeq2_normalized-heart.xlsx	30	1	Heart	RNA	RNA	0.0170735	-0.0383649	-0.186873	0.99922	0.957465	0.874561
Alg13	32.6491	x30m2	DESeq2_normalized-heart.xlsx	30	2	Heart	RNA	RNA	0.0170735	-0.0383649	-0.186873	0.99922	0.957465	0.874561
Alg13	45.7625	x30m3	DESeq2_normalized-heart.xlsx	30	3	Heart	RNA	RNA	0.0170735	-0.0383649	-0.186873	0.99922	0.957465	0.874561
Alg13	41.971	x30m4	DESeq2_normalized-heart.xlsx	30	4	Heart	RNA	RNA	0.0170735	-0.0383649	-0.186873	0.99922	0.957465	0.874561
Alg14	103.515	x6m1	DESeq2_normalized-heart.xlsx	6	1	Heart	RNA	RNA	0.123495	0.0636781	0.144626	0.986063	0.834488	0.720406
Alg14	94.4146	x6m2	DESeq2_normalized-heart.xlsx	6	2	Heart	RNA	RNA	0.123495	0.0636781	0.144626	0.986063	0.834488	0.720406
Alg14	117.513	x6m3	DESeq2_normalized-heart.xlsx	6	3	Heart	RNA	RNA	0.123495	0.0636781	0.144626	0.986063	0.834488	0.720406
Alg14	107.305	x6m4	DESeq2_normalized-heart.xlsx	6	4	Heart	RNA	RNA	0.123495	0.0636781	0.144626	0.986063	0.834488	0.720406
Alg14	118.249	x15m1	DESeq2_normalized-heart.xlsx	15	1	Heart	RNA	RNA	0.123495	0.0636781	0.144626	0.986063	0.834488	0.720406
Alg14	115.755	x15m2	DESeq2_normalized-heart.xlsx	15	2	Heart	RNA	RNA	0.123495	0.0636781	0.144626	0.986063	0.834488	0.720406
Alg14	109.519	x15m3	DESeq2_normalized-heart.xlsx	15	3	Heart	RNA	RNA	0.123495	0.0636781	0.144626	0.986063	0.834488	0.720406
Alg14	115.905	x15m4	DESeq2_normalized-heart.xlsx	15	4	Heart	RNA	RNA	0.123495	0.0636781	0.144626	0.986063	0.834488	0.720406
Alg14	88.2972	x24m1	DESeq2_normalized-heart.xlsx	24	1	Heart	RNA	RNA	0.123495	0.0636781	0.144626	0.986063	0.834488	0.720406
Alg14	112.885	x24m2	DESeq2_normalized-heart.xlsx	24	2	Heart	RNA	RNA	0.123495	0.0636781	0.144626	0.986063	0.834488	0.720406
Alg14	119.794	x24m3	DESeq2_normalized-heart.xlsx	24	3	Heart	RNA	RNA	0.123495	0.0636781	0.144626	0.986063	0.834488	0.720406
Alg14	126.938	x24m4	DESeq2_normalized-heart.xlsx	24	4	Heart	RNA	RNA	0.123495	0.0636781	0.144626	0.986063	0.834488	0.720406
Alg14	121.398	x30m1	DESeq2_normalized-heart.xlsx	30	1	Heart	RNA	RNA	0.123495	0.0636781	0.144626	0.986063	0.834488	0.720406
Alg14	131.557	x30m2	DESeq2_normalized-heart.xlsx	30	2	Heart	RNA	RNA	0.123495	0.0636781	0.144626	0.986063	0.834488	0.720406
Alg14	99.6007	x30m3	DESeq2_normalized-heart.xlsx	30	3	Heart	RNA	RNA	0.123495	0.0636781	0.144626	0.986063	0.834488	0.720406
Alg14	114.034	x30m4	DESeq2_normalized-heart.xlsx	30	4	Heart	RNA	RNA	0.123495	0.0636781	0.144626	0.986063	0.834488	0.720406
Alg2	95.8472	x6m1	DESeq2_normalized-heart.xlsx	6	1	Heart	RNA	RNA	-0.0216595	-0.272912	-0.155306	0.99922	0.390559	0.79424
Alg2	125.329	x6m2	DESeq2_normalized-heart.xlsx	6	2	Heart	RNA	RNA	-0.0216595	-0.272912	-0.155306	0.99922	0.390559	0.79424
Alg2	85.3727	x6m3	DESeq2_normalized-heart.xlsx	6	3	Heart	RNA	RNA	-0.0216595	-0.272912	-0.155306	0.99922	0.390559	0.79424
Alg2	82.3022	x6m4	DESeq2_normalized-heart.xlsx	6	4	Heart	RNA	RNA	-0.0216595	-0.272912	-0.155306	0.99922	0.390559	0.79424
Alg2	106.522	x15m1	DESeq2_normalized-heart.xlsx	15	1	Heart	RNA	RNA	-0.0216595	-0.272912	-0.155306	0.99922	0.390559	0.79424
Alg2	92.8333	x15m2	DESeq2_normalized-heart.xlsx	15	2	Heart	RNA	RNA	-0.0216595	-0.272912	-0.155306	0.99922	0.390559	0.79424
Alg2	101.022	x15m3	DESeq2_normalized-heart.xlsx	15	3	Heart	RNA	RNA	-0.0216595	-0.272912	-0.155306	0.99922	0.390559	0.79424
Alg2	84.7667	x15m4	DESeq2_normalized-heart.xlsx	15	4	Heart	RNA	RNA	-0.0216595	-0.272912	-0.155306	0.99922	0.390559	0.79424
Alg2	70.6378	x24m1	DESeq2_normalized-heart.xlsx	24	1	Heart	RNA	RNA	-0.0216595	-0.272912	-0.155306	0.99922	0.390559	0.79424
Alg2	84.3533	x24m2	DESeq2_normalized-heart.xlsx	24	2	Heart	RNA	RNA	-0.0216595	-0.272912	-0.155306	0.99922	0.390559	0.79424
Alg2	81.6779	x24m3	DESeq2_normalized-heart.xlsx	24	3	Heart	RNA	RNA	-0.0216595	-0.272912	-0.155306	0.99922	0.390559	0.79424
Alg2	90.321	x24m4	DESeq2_normalized-heart.xlsx	24	4	Heart	RNA	RNA	-0.0216595	-0.272912	-0.155306	0.99922	0.390559	0.79424
Alg2	107.815	x30m1	DESeq2_normalized-heart.xlsx	30	1	Heart	RNA	RNA	-0.0216595	-0.272912	-0.155306	0.99922	0.390559	0.79424
Alg2	69.1393	x30m2	DESeq2_normalized-heart.xlsx	30	2	Heart	RNA	RNA	-0.0216595	-0.272912	-0.155306	0.99922	0.390559	0.79424
Alg2	84.3466	x30m3	DESeq2_normalized-heart.xlsx	30	3	Heart	RNA	RNA	-0.0216595	-0.272912	-0.155306	0.99922	0.390559	0.79424
Alg2	88.6934	x30m4	DESeq2_normalized-heart.xlsx	30	4	Heart	RNA	RNA	-0.0216595	-0.272912	-0.155306	0.99922	0.390559	0.79424
Alg3	76.6777	x6m1	DESeq2_normalized-heart.xlsx	6	1	Heart	RNA	RNA	0.0588998	-0.403104	0.143893	0.99922	0.285228	0.860472
Alg3	85.2238	x6m2	DESeq2_normalized-heart.xlsx	6	2	Heart	RNA	RNA	0.0588998	-0.403104	0.143893	0.99922	0.285228	0.860472
Alg3	80.3508	x6m3	DESeq2_normalized-heart.xlsx	6	3	Heart	RNA	RNA	0.0588998	-0.403104	0.143893	0.99922	0.285228	0.860472
Alg3	68.7588	x6m4	DESeq2_normalized-heart.xlsx	6	4	Heart	RNA	RNA	0.0588998	-0.403104	0.143893	0.99922	0.285228	0.860472
Alg3	79.1586	x15m1	DESeq2_normalized-heart.xlsx	15	1	Heart	RNA	RNA	0.0588998	-0.403104	0.143893	0.99922	0.285228	0.860472
Alg3	67.6193	x15m2	DESeq2_normalized-heart.xlsx	15	2	Heart	RNA	RNA	0.0588998	-0.403104	0.143893	0.99922	0.285228	0.860472
Alg3	84.9717	x15m3	DESeq2_normalized-heart.xlsx	15	3	Heart	RNA	RNA	0.0588998	-0.403104	0.143893	0.99922	0.285228	0.860472
Alg3	91.6864	x15m4	DESeq2_normalized-heart.xlsx	15	4	Heart	RNA	RNA	0.0588998	-0.403104	0.143893	0.99922	0.285228	0.860472
Alg3	69.599	x24m1	DESeq2_normalized-heart.xlsx	24	1	Heart	RNA	RNA	0.0588998	-0.403104	0.143893	0.99922	0.285228	0.860472
Alg3	75.6699	x24m2	DESeq2_normalized-heart.xlsx	24	2	Heart	RNA	RNA	0.0588998	-0.403104	0.143893	0.99922	0.285228	0.860472
Alg3	58.8081	x24m3	DESeq2_normalized-heart.xlsx	24	3	Heart	RNA	RNA	0.0588998	-0.403104	0.143893	0.99922	0.285228	0.860472
Alg3	19.5289	x24m4	DESeq2_normalized-heart.xlsx	24	4	Heart	RNA	RNA	0.0588998	-0.403104	0.143893	0.99922	0.285228	0.860472
Alg3	82.3469	x30m1	DESeq2_normalized-heart.xlsx	30	1	Heart	RNA	RNA	0.0588998	-0.403104	0.143893	0.99922	0.285228	0.860472
Alg3	74.901	x30m2	DESeq2_normalized-heart.xlsx	30	2	Heart	RNA	RNA	0.0588998	-0.403104	0.143893	0.99922	0.285228	0.860472
Alg3	81.6546	x30m3	DESeq2_normalized-heart.xlsx	30	3	Heart	RNA	RNA	0.0588998	-0.403104	0.143893	0.99922	0.285228	0.860472
Alg3	104.532	x30m4	DESeq2_normalized-heart.xlsx	30	4	Heart	RNA	RNA	0.0588998	-0.403104	0.143893	0.99922	0.285228	0.860472
Alg5	161.982	x6m1	DESeq2_normalized-heart.xlsx	6	1	Heart	RNA	RNA	0.00618161	0.183656	0.224771	0.99922	0.424708	0.373652
Alg5	132.013	x6m2	DESeq2_normalized-heart.xlsx	6	2	Heart	RNA	RNA	0.00618161	0.183656	0.224771	0.99922	0.424708	0.373652
Alg5	127.557	x6m3	DESeq2_normalized-heart.xlsx	6	3	Heart	RNA	RNA	0.00618161	0.183656	0.224771	0.99922	0.424708	0.373652
Alg5	126.058	x6m4	DESeq2_normalized-heart.xlsx	6	4	Heart	RNA	RNA	0.00618161	0.183656	0.224771	0.99922	0.424708	0.373652
Alg5	147.567	x15m1	DESeq2_normalized-heart.xlsx	15	1	Heart	RNA	RNA	0.00618161	0.183656	0.224771	0.99922	0.424708	0.373652
Alg5	132.946	x15m2	DESeq2_normalized-heart.xlsx	15	2	Heart	RNA	RNA	0.00618161	0.183656	0.224771	0.99922	0.424708	0.373652
Alg5	146.34	x15m3	DESeq2_normalized-heart.xlsx	15	3	Heart	RNA	RNA	0.00618161	0.183656	0.224771	0.99922	0.424708	0.373652
Alg5	123.69	x15m4	DESeq2_normalized-heart.xlsx	15	4	Heart	RNA	RNA	0.00618161	0.183656	0.224771	0.99922	0.424708	0.373652
Alg5	129.849	x24m1	DESeq2_normalized-heart.xlsx	24	1	Heart	RNA	RNA	0.00618161	0.183656	0.224771	0.99922	0.424708	0.373652
Alg5	163.745	x24m2	DESeq2_normalized-heart.xlsx	24	2	Heart	RNA	RNA	0.00618161	0.183656	0.224771	0.99922	0.424708	0.373652
Alg5	157.911	x24m3	DESeq2_normalized-heart.xlsx	24	3	Heart	RNA	RNA	0.00618161	0.183656	0.224771	0.99922	0.424708	0.373652
Alg5	180.642	x24m4	DESeq2_normalized-heart.xlsx	24	4	Heart	RNA	RNA	0.00618161	0.183656	0.224771	0.99922	0.424708	0.373652
Alg5	159.6	x30m1	DESeq2_normalized-heart.xlsx	30	1	Heart	RNA	RNA	0.00618161	0.183656	0.224771	0.99922	0.424708	0.373652
Alg5	167.087	x30m2	DESeq2_normalized-heart.xlsx	30	2	Heart	RNA	RNA	0.00618161	0.183656	0.224771	0.99922	0.424708	0.373652
Alg5	169.59	x30m3	DESeq2_normalized-heart.xlsx	30	3	Heart	RNA	RNA	0.00618161	0.183656	0.224771	0.99922	0.424708	0.373652
Alg5	144.919	x30m4	DESeq2_normalized-heart.xlsx	30	4	Heart	RNA	RNA	0.00618161	0.183656	0.224771	0.99922	0.424708	0.373652
Alg6	72.8439	x6m1	DESeq2_normalized-heart.xlsx	6	1	Heart	RNA	RNA	-0.286064	-0.050224	-0.157068	0.725695	0.904133	0.787576
Alg6	58.4869	x6m2	DESeq2_normalized-heart.xlsx	6	2	Heart	RNA	RNA	-0.286064	-0.050224	-0.157068	0.725695	0.904133	0.787576
Alg6	67.2938	x6m3	DESeq2_normalized-heart.xlsx	6	3	Heart	RNA	RNA	-0.286064	-0.050224	-0.157068	0.725695	0.904133	0.787576
Alg6	78.135	x6m4	DESeq2_normalized-heart.xlsx	6	4	Heart	RNA	RNA	-0.286064	-0.050224	-0.157068	0.725695	0.904133	0.787576
Alg6	65.4768	x15m1	DESeq2_normalized-heart.xlsx	15	1	Heart	RNA	RNA	-0.286064	-0.050224	-0.157068	0.725695	0.904133	0.787576
Alg6	55.0123	x15m2	DESeq2_normalized-heart.xlsx	15	2	Heart	RNA	RNA	-0.286064	-0.050224	-0.157068	0.725695	0.904133	0.787576
Alg6	57.592	x15m3	DESeq2_normalized-heart.xlsx	15	3	Heart	RNA	RNA	-0.286064	-0.050224	-0.157068	0.725695	0.904133	0.787576
Alg6	48.4381	x15m4	DESeq2_normalized-heart.xlsx	15	4	Heart	RNA	RNA	-0.286064	-0.050224	-0.157068	0.725695	0.904133	0.787576
Alg6	61.2886	x24m1	DESeq2_normalized-heart.xlsx	24	1	Heart	RNA	RNA	-0.286064	-0.050224	-0.157068	0.725695	0.904133	0.787576
Alg6	66.9865	x24m2	DESeq2_normalized-heart.xlsx	24	2	Heart	RNA	RNA	-0.286064	-0.050224	-0.157068	0.725695	0.904133	0.787576
Alg6	63.1643	x24m3	DESeq2_normalized-heart.xlsx	24	3	Heart	RNA	RNA	-0.286064	-0.050224	-0.157068	0.725695	0.904133	0.787576
Alg6	80.5565	x24m4	DESeq2_normalized-heart.xlsx	24	4	Heart	RNA	RNA	-0.286064	-0.050224	-0.157068	0.725695	0.904133	0.787576
Alg6	67.915	x30m1	DESeq2_normalized-heart.xlsx	30	1	Heart	RNA	RNA	-0.286064	-0.050224	-0.157068	0.725695	0.904133	0.787576
Alg6	70.0996	x30m2	DESeq2_normalized-heart.xlsx	30	2	Heart	RNA	RNA	-0.286064	-0.050224	-0.157068	0.725695	0.904133	0.787576
Alg6	48.4544	x30m3	DESeq2_normalized-heart.xlsx	30	3	Heart	RNA	RNA	-0.286064	-0.050224	-0.157068	0.725695	0.904133	0.787576
Alg6	60.9767	x30m4	DESeq2_normalized-heart.xlsx	30	4	Heart	RNA	RNA	-0.286064	-0.050224	-0.157068	0.725695	0.904133	0.787576
Alg8	33.5465	x6m1	DESeq2_normalized-heart.xlsx	6	1	Heart	RNA	RNA	0.302895	0.161235	0.429897	0.819841	0.718725	0.276091
Alg8	29.2435	x6m2	DESeq2_normalized-heart.xlsx	6	2	Heart	RNA	RNA	0.302895	0.161235	0.429897	0.819841	0.718725	0.276091
Alg8	44.1929	x6m3	DESeq2_normalized-heart.xlsx	6	3	Heart	RNA	RNA	0.302895	0.161235	0.429897	0.819841	0.718725	0.276091
Alg8	39.5884	x6m4	DESeq2_normalized-heart.xlsx	6	4	Heart	RNA	RNA	0.302895	0.161235	0.429897	0.819841	0.718725	0.276091
Alg8	41.0452	x15m1	DESeq2_normalized-heart.xlsx	15	1	Heart	RNA	RNA	0.302895	0.161235	0.429897	0.819841	0.718725	0.276091
Alg8	50.428	x15m2	DESeq2_normalized-heart.xlsx	15	2	Heart	RNA	RNA	0.302895	0.161235	0.429897	0.819841	0.718725	0.276091
Alg8	50.0389	x15m3	DESeq2_normalized-heart.xlsx	15	3	Heart	RNA	RNA	0.302895	0.161235	0.429897	0.819841	0.718725	0.276091
Alg8	38.9235	x15m4	DESeq2_normalized-heart.xlsx	15	4	Heart	RNA	RNA	0.302895	0.161235	0.429897	0.819841	0.718725	0.276091
Alg8	41.5516	x24m1	DESeq2_normalized-heart.xlsx	24	1	Heart	RNA	RNA	0.302895	0.161235	0.429897	0.819841	0.718725	0.276091
Alg8	27.2908	x24m2	DESeq2_normalized-heart.xlsx	24	2	Heart	RNA	RNA	0.302895	0.161235	0.429897	0.819841	0.718725	0.276091
Alg8	49.0068	x24m3	DESeq2_normalized-heart.xlsx	24	3	Heart	RNA	RNA	0.302895	0.161235	0.429897	0.819841	0.718725	0.276091
Alg8	46.381	x24m4	DESeq2_normalized-heart.xlsx	24	4	Heart	RNA	RNA	0.302895	0.161235	0.429897	0.819841	0.718725	0.276091
Alg8	50.9362	x30m1	DESeq2_normalized-heart.xlsx	30	1	Heart	RNA	RNA	0.302895	0.161235	0.429897	0.819841	0.718725	0.276091
Alg8	48.9737	x30m2	DESeq2_normalized-heart.xlsx	30	2	Heart	RNA	RNA	0.302895	0.161235	0.429897	0.819841	0.718725	0.276091
Alg8	42.1733	x30m3	DESeq2_normalized-heart.xlsx	30	3	Heart	RNA	RNA	0.302895	0.161235	0.429897	0.819841	0.718725	0.276091
Alg8	53.8496	x30m4	DESeq2_normalized-heart.xlsx	30	4	Heart	RNA	RNA	0.302895	0.161235	0.429897	0.819841	0.718725	0.276091
Alg9	88.1794	x6m1	DESeq2_normalized-heart.xlsx	6	1	Heart	RNA	RNA	-0.00211019	-0.225555	-0.149154	0.99922	0.509972	0.820363
Alg9	91.0725	x6m2	DESeq2_normalized-heart.xlsx	6	2	Heart	RNA	RNA	-0.00211019	-0.225555	-0.149154	0.99922	0.509972	0.820363
Alg9	107.469	x6m3	DESeq2_normalized-heart.xlsx	6	3	Heart	RNA	RNA	-0.00211019	-0.225555	-0.149154	0.99922	0.509972	0.820363
Alg9	83.344	x6m4	DESeq2_normalized-heart.xlsx	6	4	Heart	RNA	RNA	-0.00211019	-0.225555	-0.149154	0.99922	0.509972	0.820363
Alg9	95.7721	x15m1	DESeq2_normalized-heart.xlsx	15	1	Heart	RNA	RNA	-0.00211019	-0.225555	-0.149154	0.99922	0.509972	0.820363
Alg9	76.7881	x15m2	DESeq2_normalized-heart.xlsx	15	2	Heart	RNA	RNA	-0.00211019	-0.225555	-0.149154	0.99922	0.509972	0.820363
Alg9	96.3013	x15m3	DESeq2_normalized-heart.xlsx	15	3	Heart	RNA	RNA	-0.00211019	-0.225555	-0.149154	0.99922	0.509972	0.820363
Alg9	99.4711	x15m4	DESeq2_normalized-heart.xlsx	15	4	Heart	RNA	RNA	-0.00211019	-0.225555	-0.149154	0.99922	0.509972	0.820363
Alg9	101.801	x24m1	DESeq2_normalized-heart.xlsx	24	1	Heart	RNA	RNA	-0.00211019	-0.225555	-0.149154	0.99922	0.509972	0.820363
Alg9	64.5055	x24m2	DESeq2_normalized-heart.xlsx	24	2	Heart	RNA	RNA	-0.00211019	-0.225555	-0.149154	0.99922	0.509972	0.820363
Alg9	93.6574	x24m3	DESeq2_normalized-heart.xlsx	24	3	Heart	RNA	RNA	-0.00211019	-0.225555	-0.149154	0.99922	0.509972	0.820363
Alg9	43.9399	x24m4	DESeq2_normalized-heart.xlsx	24	4	Heart	RNA	RNA	-0.00211019	-0.225555	-0.149154	0.99922	0.509972	0.820363
Alg9	88.2895	x30m1	DESeq2_normalized-heart.xlsx	30	1	Heart	RNA	RNA	-0.00211019	-0.225555	-0.149154	0.99922	0.509972	0.820363
Alg9	73.9407	x30m2	DESeq2_normalized-heart.xlsx	30	2	Heart	RNA	RNA	-0.00211019	-0.225555	-0.149154	0.99922	0.509972	0.820363
Alg9	88.8331	x30m3	DESeq2_normalized-heart.xlsx	30	3	Heart	RNA	RNA	-0.00211019	-0.225555	-0.149154	0.99922	0.509972	0.820363
Alg9	82.3582	x30m4	DESeq2_normalized-heart.xlsx	30	4	Heart	RNA	RNA	-0.00211019	-0.225555	-0.149154	0.99922	0.509972	0.820363
Alk	0	x6m1	DESeq2_normalized-heart.xlsx	6	1	Heart	RNA	RNA	1.29795	1.14902	-0.133162
Alk	0.835528	x6m2	DESeq2_normalized-heart.xlsx	6	2	Heart	RNA	RNA	1.29795	1.14902	-0.133162
Alk	0	x6m3	DESeq2_normalized-heart.xlsx	6	3	Heart	RNA	RNA	1.29795	1.14902	-0.133162
Alk	0	x6m4	DESeq2_normalized-heart.xlsx	6	4	Heart	RNA	RNA	1.29795	1.14902	-0.133162
Alk	0	x15m1	DESeq2_normalized-heart.xlsx	15	1	Heart	RNA	RNA	1.29795	1.14902	-0.133162
Alk	0	x15m2	DESeq2_normalized-heart.xlsx	15	2	Heart	RNA	RNA	1.29795	1.14902	-0.133162
Alk	2.83239	x15m3	DESeq2_normalized-heart.xlsx	15	3	Heart	RNA	RNA	1.29795	1.14902	-0.133162
Alk	0	x15m4	DESeq2_normalized-heart.xlsx	15	4	Heart	RNA	RNA	1.29795	1.14902	-0.133162
Alk	1.03879	x24m1	DESeq2_normalized-heart.xlsx	24	1	Heart	RNA	RNA	1.29795	1.14902	-0.133162
Alk	0	x24m2	DESeq2_normalized-heart.xlsx	24	2	Heart	RNA	RNA	1.29795	1.14902	-0.133162
Alk	1.08904	x24m3	DESeq2_normalized-heart.xlsx	24	3	Heart	RNA	RNA	1.29795	1.14902	-0.133162
Alk	0	x24m4	DESeq2_normalized-heart.xlsx	24	4	Heart	RNA	RNA	1.29795	1.14902	-0.133162
Alk	0	x30m1	DESeq2_normalized-heart.xlsx	30	1	Heart	RNA	RNA	1.29795	1.14902	-0.133162
Alk	0	x30m2	DESeq2_normalized-heart.xlsx	30	2	Heart	RNA	RNA	1.29795	1.14902	-0.133162
Alk	0.897304	x30m3	DESeq2_normalized-heart.xlsx	30	3	Heart	RNA	RNA	1.29795	1.14902	-0.133162
Alk	0	x30m4	DESeq2_normalized-heart.xlsx	30	4	Heart	RNA	RNA	1.29795	1.14902	-0.133162
Alkal1	0	x6m1	DESeq2_normalized-heart.xlsx	6	1	Heart	RNA	RNA
Alkal1	0	x6m2	DESeq2_normalized-heart.xlsx	6	2	Heart	RNA	RNA
Alkal1	0	x6m3	DESeq2_normalized-heart.xlsx	6	3	Heart	RNA	RNA
Alkal1	0	x6m4	DESeq2_normalized-heart.xlsx	6	4	Heart	RNA	RNA
Alkal1	0	x15m1	DESeq2_normalized-heart.xlsx	15	1	Heart	RNA	RNA
Alkal1	0	x15m2	DESeq2_normalized-heart.xlsx	15	2	Heart	RNA	RNA
Alkal1	0	x15m3	DESeq2_normalized-heart.xlsx	15	3	Heart	RNA	RNA
Alkal1	0	x15m4	DESeq2_normalized-heart.xlsx	15	4	Heart	RNA	RNA
Alkal1	0	x24m1	DESeq2_normalized-heart.xlsx	24	1	Heart	RNA	RNA
Alkal1	0	x24m2	DESeq2_normalized-heart.xlsx	24	2	Heart	RNA	RNA
Alkal1	0	x24m3	DESeq2_normalized-heart.xlsx	24	3	Heart	RNA	RNA
Alkal1	0	x24m4	DESeq2_normalized-heart.xlsx	24	4	Heart	RNA	RNA
Alkal1	0	x30m1	DESeq2_normalized-heart.xlsx	30	1	Heart	RNA	RNA
Alkal1	0	x30m2	DESeq2_normalized-heart.xlsx	30	2	Heart	RNA	RNA
Alkal1	0	x30m3	DESeq2_normalized-heart.xlsx	30	3	Heart	RNA	RNA
Alkal1	0	x30m4	DESeq2_normalized-heart.xlsx	30	4	Heart	RNA	RNA
Alkal2	3.83389	x6m1	DESeq2_normalized-heart.xlsx	6	1	Heart	RNA	RNA	-0.0694253	-1.06803	-0.666906		0.420241	0.744438
Alkal2	2.50658	x6m2	DESeq2_normalized-heart.xlsx	6	2	Heart	RNA	RNA	-0.0694253	-1.06803	-0.666906		0.420241	0.744438
Alkal2	6.02631	x6m3	DESeq2_normalized-heart.xlsx	6	3	Heart	RNA	RNA	-0.0694253	-1.06803	-0.666906		0.420241	0.744438
Alkal2	7.2926	x6m4	DESeq2_normalized-heart.xlsx	6	4	Heart	RNA	RNA	-0.0694253	-1.06803	-0.666906		0.420241	0.744438
Alkal2	3.90906	x15m1	DESeq2_normalized-heart.xlsx	15	1	Heart	RNA	RNA	-0.0694253	-1.06803	-0.666906		0.420241	0.744438
Alkal2	3.43827	x15m2	DESeq2_normalized-heart.xlsx	15	2	Heart	RNA	RNA	-0.0694253	-1.06803	-0.666906		0.420241	0.744438
Alkal2	7.55304	x15m3	DESeq2_normalized-heart.xlsx	15	3	Heart	RNA	RNA	-0.0694253	-1.06803	-0.666906		0.420241	0.744438
Alkal2	3.45987	x15m4	DESeq2_normalized-heart.xlsx	15	4	Heart	RNA	RNA	-0.0694253	-1.06803	-0.666906		0.420241	0.744438
Alkal2	3.11637	x24m1	DESeq2_normalized-heart.xlsx	24	1	Heart	RNA	RNA	-0.0694253	-1.06803	-0.666906		0.420241	0.744438
Alkal2	1.24049	x24m2	DESeq2_normalized-heart.xlsx	24	2	Heart	RNA	RNA	-0.0694253	-1.06803	-0.666906		0.420241	0.744438
Alkal2	1.08904	x24m3	DESeq2_normalized-heart.xlsx	24	3	Heart	RNA	RNA	-0.0694253	-1.06803	-0.666906		0.420241	0.744438
Alkal2	4.88221	x24m4	DESeq2_normalized-heart.xlsx	24	4	Heart	RNA	RNA	-0.0694253	-1.06803	-0.666906		0.420241	0.744438
Alkal2	3.39575	x30m1	DESeq2_normalized-heart.xlsx	30	1	Heart	RNA	RNA	-0.0694253	-1.06803	-0.666906		0.420241	0.744438
Alkal2	3.84107	x30m2	DESeq2_normalized-heart.xlsx	30	2	Heart	RNA	RNA	-0.0694253	-1.06803	-0.666906		0.420241	0.744438
Alkal2	1.79461	x30m3	DESeq2_normalized-heart.xlsx	30	3	Heart	RNA	RNA	-0.0694253	-1.06803	-0.666906		0.420241	0.744438
Alkal2	3.16762	x30m4	DESeq2_normalized-heart.xlsx	30	4	Heart	RNA	RNA	-0.0694253	-1.06803	-0.666906		0.420241	0.744438
Alkbh1	56.5498	x6m1	DESeq2_normalized-heart.xlsx	6	1	Heart	RNA	RNA	0.190768	0.0100421	0.102763	0.974815	0.985302	0.909805
Alkbh1	65.1712	x6m2	DESeq2_normalized-heart.xlsx	6	2	Heart	RNA	RNA	0.190768	0.0100421	0.102763	0.974815	0.985302	0.909805
Alkbh1	58.2543	x6m3	DESeq2_normalized-heart.xlsx	6	3	Heart	RNA	RNA	0.190768	0.0100421	0.102763	0.974815	0.985302	0.909805
Alkbh1	77.0932	x6m4	DESeq2_normalized-heart.xlsx	6	4	Heart	RNA	RNA	0.190768	0.0100421	0.102763	0.974815	0.985302	0.909805
Alkbh1	58.636	x15m1	DESeq2_normalized-heart.xlsx	15	1	Heart	RNA	RNA	0.190768	0.0100421	0.102763	0.974815	0.985302	0.909805
Alkbh1	72.2037	x15m2	DESeq2_normalized-heart.xlsx	15	2	Heart	RNA	RNA	0.190768	0.0100421	0.102763	0.974815	0.985302	0.909805
Alkbh1	100.078	x15m3	DESeq2_normalized-heart.xlsx	15	3	Heart	RNA	RNA	0.190768	0.0100421	0.102763	0.974815	0.985302	0.909805
Alkbh1	62.2776	x15m4	DESeq2_normalized-heart.xlsx	15	4	Heart	RNA	RNA	0.190768	0.0100421	0.102763	0.974815	0.985302	0.909805
Alkbh1	56.0947	x24m1	DESeq2_normalized-heart.xlsx	24	1	Heart	RNA	RNA	0.190768	0.0100421	0.102763	0.974815	0.985302	0.909805
Alkbh1	62.0245	x24m2	DESeq2_normalized-heart.xlsx	24	2	Heart	RNA	RNA	0.190768	0.0100421	0.102763	0.974815	0.985302	0.909805
Alkbh1	65.3423	x24m3	DESeq2_normalized-heart.xlsx	24	3	Heart	RNA	RNA	0.190768	0.0100421	0.102763	0.974815	0.985302	0.909805
Alkbh1	80.5565	x24m4	DESeq2_normalized-heart.xlsx	24	4	Heart	RNA	RNA	0.190768	0.0100421	0.102763	0.974815	0.985302	0.909805
Alkbh1	78.1022	x30m1	DESeq2_normalized-heart.xlsx	30	1	Heart	RNA	RNA	0.190768	0.0100421	0.102763	0.974815	0.985302	0.909805
Alkbh1	65.2983	x30m2	DESeq2_normalized-heart.xlsx	30	2	Heart	RNA	RNA	0.190768	0.0100421	0.102763	0.974815	0.985302	0.909805
Alkbh1	57.4274	x30m3	DESeq2_normalized-heart.xlsx	30	3	Heart	RNA	RNA	0.190768	0.0100421	0.102763	0.974815	0.985302	0.909805
Alkbh1	74.4391	x30m4	DESeq2_normalized-heart.xlsx	30	4	Heart	RNA	RNA	0.190768	0.0100421	0.102763	0.974815	0.985302	0.909805
Alkbh2	23.9618	x6m1	DESeq2_normalized-heart.xlsx	6	1	Heart	RNA	RNA	-0.00974598	-0.617988	-0.149971	0.99922	0.353787	0.929857
Alkbh2	15.0395	x6m2	DESeq2_normalized-heart.xlsx	6	2	Heart	RNA	RNA	-0.00974598	-0.617988	-0.149971	0.99922	0.353787	0.929857
Alkbh2	15.0658	x6m3	DESeq2_normalized-heart.xlsx	6	3	Heart	RNA	RNA	-0.00974598	-0.617988	-0.149971	0.99922	0.353787	0.929857
Alkbh2	12.5016	x6m4	DESeq2_normalized-heart.xlsx	6	4	Heart	RNA	RNA	-0.00974598	-0.617988	-0.149971	0.99922	0.353787	0.929857
Alkbh2	17.5908	x15m1	DESeq2_normalized-heart.xlsx	15	1	Heart	RNA	RNA	-0.00974598	-0.617988	-0.149971	0.99922	0.353787	0.929857
Alkbh2	14.8992	x15m2	DESeq2_normalized-heart.xlsx	15	2	Heart	RNA	RNA	-0.00974598	-0.617988	-0.149971	0.99922	0.353787	0.929857
Alkbh2	20.7709	x15m3	DESeq2_normalized-heart.xlsx	15	3	Heart	RNA	RNA	-0.00974598	-0.617988	-0.149971	0.99922	0.353787	0.929857
Alkbh2	12.9745	x15m4	DESeq2_normalized-heart.xlsx	15	4	Heart	RNA	RNA	-0.00974598	-0.617988	-0.149971	0.99922	0.353787	0.929857
Alkbh2	8.31032	x24m1	DESeq2_normalized-heart.xlsx	24	1	Heart	RNA	RNA	-0.00974598	-0.617988	-0.149971	0.99922	0.353787	0.929857
Alkbh2	16.1264	x24m2	DESeq2_normalized-heart.xlsx	24	2	Heart	RNA	RNA	-0.00974598	-0.617988	-0.149971	0.99922	0.353787	0.929857
Alkbh2	11.9794	x24m3	DESeq2_normalized-heart.xlsx	24	3	Heart	RNA	RNA	-0.00974598	-0.617988	-0.149971	0.99922	0.353787	0.929857
Alkbh2	4.88221	x24m4	DESeq2_normalized-heart.xlsx	24	4	Heart	RNA	RNA	-0.00974598	-0.617988	-0.149971	0.99922	0.353787	0.929857
Alkbh2	18.6766	x30m1	DESeq2_normalized-heart.xlsx	30	1	Heart	RNA	RNA	-0.00974598	-0.617988	-0.149971	0.99922	0.353787	0.929857
Alkbh2	16.3246	x30m2	DESeq2_normalized-heart.xlsx	30	2	Heart	RNA	RNA	-0.00974598	-0.617988	-0.149971	0.99922	0.353787	0.929857
Alkbh2	11.6649	x30m3	DESeq2_normalized-heart.xlsx	30	3	Heart	RNA	RNA	-0.00974598	-0.617988	-0.149971	0.99922	0.353787	0.929857
Alkbh2	13.4624	x30m4	DESeq2_normalized-heart.xlsx	30	4	Heart	RNA	RNA	-0.00974598	-0.617988	-0.149971	0.99922	0.353787	0.929857
Alkbh3	314.379	x6m1	DESeq2_normalized-heart.xlsx	6	1	Heart	RNA	RNA	0.0463423	0.180821	0.314637	0.99922	0.201534	0.00359958
Alkbh3	303.297	x6m2	DESeq2_normalized-heart.xlsx	6	2	Heart	RNA	RNA	0.0463423	0.180821	0.314637	0.99922	0.201534	0.00359958
Alkbh3	284.241	x6m3	DESeq2_normalized-heart.xlsx	6	3	Heart	RNA	RNA	0.0463423	0.180821	0.314637	0.99922	0.201534	0.00359958
Alkbh3	310.456	x6m4	DESeq2_normalized-heart.xlsx	6	4	Heart	RNA	RNA	0.0463423	0.180821	0.314637	0.99922	0.201534	0.00359958
Alkbh3	344.975	x15m1	DESeq2_normalized-heart.xlsx	15	1	Heart	RNA	RNA	0.0463423	0.180821	0.314637	0.99922	0.201534	0.00359958
Alkbh3	319.759	x15m2	DESeq2_normalized-heart.xlsx	15	2	Heart	RNA	RNA	0.0463423	0.180821	0.314637	0.99922	0.201534	0.00359958
Alkbh3	287.016	x15m3	DESeq2_normalized-heart.xlsx	15	3	Heart	RNA	RNA	0.0463423	0.180821	0.314637	0.99922	0.201534	0.00359958
Alkbh3	301.873	x15m4	DESeq2_normalized-heart.xlsx	15	4	Heart	RNA	RNA	0.0463423	0.180821	0.314637	0.99922	0.201534	0.00359958
Alkbh3	362.538	x24m1	DESeq2_normalized-heart.xlsx	24	1	Heart	RNA	RNA	0.0463423	0.180821	0.314637	0.99922	0.201534	0.00359958
Alkbh3	368.425	x24m2	DESeq2_normalized-heart.xlsx	24	2	Heart	RNA	RNA	0.0463423	0.180821	0.314637	0.99922	0.201534	0.00359958
Alkbh3	329.979	x24m3	DESeq2_normalized-heart.xlsx	24	3	Heart	RNA	RNA	0.0463423	0.180821	0.314637	0.99922	0.201534	0.00359958
Alkbh3	297.815	x24m4	DESeq2_normalized-heart.xlsx	24	4	Heart	RNA	RNA	0.0463423	0.180821	0.314637	0.99922	0.201534	0.00359958
Alkbh3	376.079	x30m1	DESeq2_normalized-heart.xlsx	30	1	Heart	RNA	RNA	0.0463423	0.180821	0.314637	0.99922	0.201534	0.00359958
Alkbh3	389.869	x30m2	DESeq2_normalized-heart.xlsx	30	2	Heart	RNA	RNA	0.0463423	0.180821	0.314637	0.99922	0.201534	0.00359958
Alkbh3	368.792	x30m3	DESeq2_normalized-heart.xlsx	30	3	Heart	RNA	RNA	0.0463423	0.180821	0.314637	0.99922	0.201534	0.00359958
Alkbh3	373.779	x30m4	DESeq2_normalized-heart.xlsx	30	4	Heart	RNA	RNA	0.0463423	0.180821	0.314637	0.99922	0.201534	0.00359958
Alkbh4	34.505	x6m1	DESeq2_normalized-heart.xlsx	6	1	Heart	RNA	RNA	0.161656	-0.0612995	0.088473	0.99922	0.935241	0.959113
Alkbh4	43.4474	x6m2	DESeq2_normalized-heart.xlsx	6	2	Heart	RNA	RNA	0.161656	-0.0612995	0.088473	0.99922	0.935241	0.959113
Alkbh4	25.1096	x6m3	DESeq2_normalized-heart.xlsx	6	3	Heart	RNA	RNA	0.161656	-0.0612995	0.088473	0.99922	0.935241	0.959113
Alkbh4	27.0868	x6m4	DESeq2_normalized-heart.xlsx	6	4	Heart	RNA	RNA	0.161656	-0.0612995	0.088473	0.99922	0.935241	0.959113
Alkbh4	28.3407	x15m1	DESeq2_normalized-heart.xlsx	15	1	Heart	RNA	RNA	0.161656	-0.0612995	0.088473	0.99922	0.935241	0.959113
Alkbh4	32.0905	x15m2	DESeq2_normalized-heart.xlsx	15	2	Heart	RNA	RNA	0.161656	-0.0612995	0.088473	0.99922	0.935241	0.959113
Alkbh4	37.7652	x15m3	DESeq2_normalized-heart.xlsx	15	3	Heart	RNA	RNA	0.161656	-0.0612995	0.088473	0.99922	0.935241	0.959113
Alkbh4	47.5731	x15m4	DESeq2_normalized-heart.xlsx	15	4	Heart	RNA	RNA	0.161656	-0.0612995	0.088473	0.99922	0.935241	0.959113
Alkbh4	38.4353	x24m1	DESeq2_normalized-heart.xlsx	24	1	Heart	RNA	RNA	0.161656	-0.0612995	0.088473	0.99922	0.935241	0.959113
Alkbh4	34.7337	x24m2	DESeq2_normalized-heart.xlsx	24	2	Heart	RNA	RNA	0.161656	-0.0612995	0.088473	0.99922	0.935241	0.959113
Alkbh4	39.2054	x24m3	DESeq2_normalized-heart.xlsx	24	3	Heart	RNA	RNA	0.161656	-0.0612995	0.088473	0.99922	0.935241	0.959113
Alkbh4	4.88221	x24m4	DESeq2_normalized-heart.xlsx	24	4	Heart	RNA	RNA	0.161656	-0.0612995	0.088473	0.99922	0.935241	0.959113
Alkbh4	30.5617	x30m1	DESeq2_normalized-heart.xlsx	30	1	Heart	RNA	RNA	0.161656	-0.0612995	0.088473	0.99922	0.935241	0.959113
Alkbh4	34.5697	x30m2	DESeq2_normalized-heart.xlsx	30	2	Heart	RNA	RNA	0.161656	-0.0612995	0.088473	0.99922	0.935241	0.959113
Alkbh4	36.7895	x30m3	DESeq2_normalized-heart.xlsx	30	3	Heart	RNA	RNA	0.161656	-0.0612995	0.088473	0.99922	0.935241	0.959113
Alkbh4	37.2196	x30m4	DESeq2_normalized-heart.xlsx	30	4	Heart	RNA	RNA	0.161656	-0.0612995	0.088473	0.99922	0.935241	0.959113
Alkbh5	911.507	x6m1	DESeq2_normalized-heart.xlsx	6	1	Heart	RNA	RNA	0.0363756	-0.255485	-0.116635	0.99922	0.0138478	0.449487
Alkbh5	961.692	x6m2	DESeq2_normalized-heart.xlsx	6	2	Heart	RNA	RNA	0.0363756	-0.255485	-0.116635	0.99922	0.0138478	0.449487
Alkbh5	967.222	x6m3	DESeq2_normalized-heart.xlsx	6	3	Heart	RNA	RNA	0.0363756	-0.255485	-0.116635	0.99922	0.0138478	0.449487
Alkbh5	924.076	x6m4	DESeq2_normalized-heart.xlsx	6	4	Heart	RNA	RNA	0.0363756	-0.255485	-0.116635	0.99922	0.0138478	0.449487
Alkbh5	946.971	x15m1	DESeq2_normalized-heart.xlsx	15	1	Heart	RNA	RNA	0.0363756	-0.255485	-0.116635	0.99922	0.0138478	0.449487
Alkbh5	984.492	x15m2	DESeq2_normalized-heart.xlsx	15	2	Heart	RNA	RNA	0.0363756	-0.255485	-0.116635	0.99922	0.0138478	0.449487
Alkbh5	955.46	x15m3	DESeq2_normalized-heart.xlsx	15	3	Heart	RNA	RNA	0.0363756	-0.255485	-0.116635	0.99922	0.0138478	0.449487
Alkbh5	974.817	x15m4	DESeq2_normalized-heart.xlsx	15	4	Heart	RNA	RNA	0.0363756	-0.255485	-0.116635	0.99922	0.0138478	0.449487
Alkbh5	807.14	x24m1	DESeq2_normalized-heart.xlsx	24	1	Heart	RNA	RNA	0.0363756	-0.255485	-0.116635	0.99922	0.0138478	0.449487
Alkbh5	818.723	x24m2	DESeq2_normalized-heart.xlsx	24	2	Heart	RNA	RNA	0.0363756	-0.255485	-0.116635	0.99922	0.0138478	0.449487
Alkbh5	860.341	x24m3	DESeq2_normalized-heart.xlsx	24	3	Heart	RNA	RNA	0.0363756	-0.255485	-0.116635	0.99922	0.0138478	0.449487
Alkbh5	629.806	x24m4	DESeq2_normalized-heart.xlsx	24	4	Heart	RNA	RNA	0.0363756	-0.255485	-0.116635	0.99922	0.0138478	0.449487
Alkbh5	835.354	x30m1	DESeq2_normalized-heart.xlsx	30	1	Heart	RNA	RNA	0.0363756	-0.255485	-0.116635	0.99922	0.0138478	0.449487
Alkbh5	842.156	x30m2	DESeq2_normalized-heart.xlsx	30	2	Heart	RNA	RNA	0.0363756	-0.255485	-0.116635	0.99922	0.0138478	0.449487
Alkbh5	862.309	x30m3	DESeq2_normalized-heart.xlsx	30	3	Heart	RNA	RNA	0.0363756	-0.255485	-0.116635	0.99922	0.0138478	0.449487
Alkbh5	931.281	x30m4	DESeq2_normalized-heart.xlsx	30	4	Heart	RNA	RNA	0.0363756	-0.255485	-0.116635	0.99922	0.0138478	0.449487
Alkbh6	168.691	x6m1	DESeq2_normalized-heart.xlsx	6	1	Heart	RNA	RNA	-0.0535287	-0.235288	0.01711	0.99922	0.481776	0.988975
Alkbh6	159.586	x6m2	DESeq2_normalized-heart.xlsx	6	2	Heart	RNA	RNA	-0.0535287	-0.235288	0.01711	0.99922	0.481776	0.988975
Alkbh6	161.706	x6m3	DESeq2_normalized-heart.xlsx	6	3	Heart	RNA	RNA	-0.0535287	-0.235288	0.01711	0.99922	0.481776	0.988975
Alkbh6	162.521	x6m4	DESeq2_normalized-heart.xlsx	6	4	Heart	RNA	RNA	-0.0535287	-0.235288	0.01711	0.99922	0.481776	0.988975
Alkbh6	157.34	x15m1	DESeq2_normalized-heart.xlsx	15	1	Heart	RNA	RNA	-0.0535287	-0.235288	0.01711	0.99922	0.481776	0.988975
Alkbh6	165.037	x15m2	DESeq2_normalized-heart.xlsx	15	2	Heart	RNA	RNA	-0.0535287	-0.235288	0.01711	0.99922	0.481776	0.988975
Alkbh6	149.173	x15m3	DESeq2_normalized-heart.xlsx	15	3	Heart	RNA	RNA	-0.0535287	-0.235288	0.01711	0.99922	0.481776	0.988975
Alkbh6	157.424	x15m4	DESeq2_normalized-heart.xlsx	15	4	Heart	RNA	RNA	-0.0535287	-0.235288	0.01711	0.99922	0.481776	0.988975
Alkbh6	171.4	x24m1	DESeq2_normalized-heart.xlsx	24	1	Heart	RNA	RNA	-0.0535287	-0.235288	0.01711	0.99922	0.481776	0.988975
Alkbh6	155.061	x24m2	DESeq2_normalized-heart.xlsx	24	2	Heart	RNA	RNA	-0.0535287	-0.235288	0.01711	0.99922	0.481776	0.988975
Alkbh6	153.555	x24m3	DESeq2_normalized-heart.xlsx	24	3	Heart	RNA	RNA	-0.0535287	-0.235288	0.01711	0.99922	0.481776	0.988975
Alkbh6	56.1455	x24m4	DESeq2_normalized-heart.xlsx	24	4	Heart	RNA	RNA	-0.0535287	-0.235288	0.01711	0.99922	0.481776	0.988975
Alkbh6	143.47	x30m1	DESeq2_normalized-heart.xlsx	30	1	Heart	RNA	RNA	-0.0535287	-0.235288	0.01711	0.99922	0.481776	0.988975
Alkbh6	176.689	x30m2	DESeq2_normalized-heart.xlsx	30	2	Heart	RNA	RNA	-0.0535287	-0.235288	0.01711	0.99922	0.481776	0.988975
Alkbh6	174.077	x30m3	DESeq2_normalized-heart.xlsx	30	3	Heart	RNA	RNA	-0.0535287	-0.235288	0.01711	0.99922	0.481776	0.988975
Alkbh6	166.3	x30m4	DESeq2_normalized-heart.xlsx	30	4	Heart	RNA	RNA	-0.0535287	-0.235288	0.01711	0.99922	0.481776	0.988975
Alkbh7	329.714	x6m1	DESeq2_normalized-heart.xlsx	6	1	Heart	RNA	RNA	-0.13615	-0.578883	-0.199918	0.99922	0.0189531	0.665139
Alkbh7	333.376	x6m2	DESeq2_normalized-heart.xlsx	6	2	Heart	RNA	RNA	-0.13615	-0.578883	-0.199918	0.99922	0.0189531	0.665139
Alkbh7	283.236	x6m3	DESeq2_normalized-heart.xlsx	6	3	Heart	RNA	RNA	-0.13615	-0.578883	-0.199918	0.99922	0.0189531	0.665139
Alkbh7	360.463	x6m4	DESeq2_normalized-heart.xlsx	6	4	Heart	RNA	RNA	-0.13615	-0.578883	-0.199918	0.99922	0.0189531	0.665139
Alkbh7	300.021	x15m1	DESeq2_normalized-heart.xlsx	15	1	Heart	RNA	RNA	-0.13615	-0.578883	-0.199918	0.99922	0.0189531	0.665139
Alkbh7	307.152	x15m2	DESeq2_normalized-heart.xlsx	15	2	Heart	RNA	RNA	-0.13615	-0.578883	-0.199918	0.99922	0.0189531	0.665139
Alkbh7	278.518	x15m3	DESeq2_normalized-heart.xlsx	15	3	Heart	RNA	RNA	-0.13615	-0.578883	-0.199918	0.99922	0.0189531	0.665139
Alkbh7	303.603	x15m4	DESeq2_normalized-heart.xlsx	15	4	Heart	RNA	RNA	-0.13615	-0.578883	-0.199918	0.99922	0.0189531	0.665139
Alkbh7	264.892	x24m1	DESeq2_normalized-heart.xlsx	24	1	Heart	RNA	RNA	-0.13615	-0.578883	-0.199918	0.99922	0.0189531	0.665139
Alkbh7	250.579	x24m2	DESeq2_normalized-heart.xlsx	24	2	Heart	RNA	RNA	-0.13615	-0.578883	-0.199918	0.99922	0.0189531	0.665139
Alkbh7	233.054	x24m3	DESeq2_normalized-heart.xlsx	24	3	Heart	RNA	RNA	-0.13615	-0.578883	-0.199918	0.99922	0.0189531	0.665139
Alkbh7	107.409	x24m4	DESeq2_normalized-heart.xlsx	24	4	Heart	RNA	RNA	-0.13615	-0.578883	-0.199918	0.99922	0.0189531	0.665139
Alkbh7	254.681	x30m1	DESeq2_normalized-heart.xlsx	30	1	Heart	RNA	RNA	-0.13615	-0.578883	-0.199918	0.99922	0.0189531	0.665139
Alkbh7	306.326	x30m2	DESeq2_normalized-heart.xlsx	30	2	Heart	RNA	RNA	-0.13615	-0.578883	-0.199918	0.99922	0.0189531	0.665139
Alkbh7	271.883	x30m3	DESeq2_normalized-heart.xlsx	30	3	Heart	RNA	RNA	-0.13615	-0.578883	-0.199918	0.99922	0.0189531	0.665139
Alkbh7	304.884	x30m4	DESeq2_normalized-heart.xlsx	30	4	Heart	RNA	RNA	-0.13615	-0.578883	-0.199918	0.99922	0.0189531	0.665139
Alkbh8	128.435	x6m1	DESeq2_normalized-heart.xlsx	6	1	Heart	RNA	RNA	-0.241625	0.150394	-0.196427	0.848876	0.660939	0.70448
Alkbh8	130.342	x6m2	DESeq2_normalized-heart.xlsx	6	2	Heart	RNA	RNA	-0.241625	0.150394	-0.196427	0.848876	0.660939	0.70448
Alkbh8	161.706	x6m3	DESeq2_normalized-heart.xlsx	6	3	Heart	RNA	RNA	-0.241625	0.150394	-0.196427	0.848876	0.660939	0.70448
Alkbh8	143.768	x6m4	DESeq2_normalized-heart.xlsx	6	4	Heart	RNA	RNA	-0.241625	0.150394	-0.196427	0.848876	0.660939	0.70448
Alkbh8	115.317	x15m1	DESeq2_normalized-heart.xlsx	15	1	Heart	RNA	RNA	-0.241625	0.150394	-0.196427	0.848876	0.660939	0.70448
Alkbh8	130.654	x15m2	DESeq2_normalized-heart.xlsx	15	2	Heart	RNA	RNA	-0.241625	0.150394	-0.196427	0.848876	0.660939	0.70448
Alkbh8	119.905	x15m3	DESeq2_normalized-heart.xlsx	15	3	Heart	RNA	RNA	-0.241625	0.150394	-0.196427	0.848876	0.660939	0.70448
Alkbh8	111.581	x15m4	DESeq2_normalized-heart.xlsx	15	4	Heart	RNA	RNA	-0.241625	0.150394	-0.196427	0.848876	0.660939	0.70448
Alkbh8	117.383	x24m1	DESeq2_normalized-heart.xlsx	24	1	Heart	RNA	RNA	-0.241625	0.150394	-0.196427	0.848876	0.660939	0.70448
Alkbh8	138.935	x24m2	DESeq2_normalized-heart.xlsx	24	2	Heart	RNA	RNA	-0.241625	0.150394	-0.196427	0.848876	0.660939	0.70448
Alkbh8	140.486	x24m3	DESeq2_normalized-heart.xlsx	24	3	Heart	RNA	RNA	-0.241625	0.150394	-0.196427	0.848876	0.660939	0.70448
Alkbh8	248.993	x24m4	DESeq2_normalized-heart.xlsx	24	4	Heart	RNA	RNA	-0.241625	0.150394	-0.196427	0.848876	0.660939	0.70448
Alkbh8	119.7	x30m1	DESeq2_normalized-heart.xlsx	30	1	Heart	RNA	RNA	-0.241625	0.150394	-0.196427	0.848876	0.660939	0.70448
Alkbh8	134.438	x30m2	DESeq2_normalized-heart.xlsx	30	2	Heart	RNA	RNA	-0.241625	0.150394	-0.196427	0.848876	0.660939	0.70448
Alkbh8	119.341	x30m3	DESeq2_normalized-heart.xlsx	30	3	Heart	RNA	RNA	-0.241625	0.150394	-0.196427	0.848876	0.660939	0.70448
Alkbh8	118.786	x30m4	DESeq2_normalized-heart.xlsx	30	4	Heart	RNA	RNA	-0.241625	0.150394	-0.196427	0.848876	0.660939	0.70448
Allc	0	x6m1	DESeq2_normalized-heart.xlsx	6	1	Heart	RNA	RNA	0.752937	0	0.58818
Allc	0	x6m2	DESeq2_normalized-heart.xlsx	6	2	Heart	RNA	RNA	0.752937	0	0.58818
Allc	0	x6m3	DESeq2_normalized-heart.xlsx	6	3	Heart	RNA	RNA	0.752937	0	0.58818
Allc	0	x6m4	DESeq2_normalized-heart.xlsx	6	4	Heart	RNA	RNA	0.752937	0	0.58818
Allc	0	x15m1	DESeq2_normalized-heart.xlsx	15	1	Heart	RNA	RNA	0.752937	0	0.58818
Allc	0	x15m2	DESeq2_normalized-heart.xlsx	15	2	Heart	RNA	RNA	0.752937	0	0.58818
Allc	0	x15m3	DESeq2_normalized-heart.xlsx	15	3	Heart	RNA	RNA	0.752937	0	0.58818
Allc	0.864966	x15m4	DESeq2_normalized-heart.xlsx	15	4	Heart	RNA	RNA	0.752937	0	0.58818
Allc	0	x24m1	DESeq2_normalized-heart.xlsx	24	1	Heart	RNA	RNA	0.752937	0	0.58818
Allc	0	x24m2	DESeq2_normalized-heart.xlsx	24	2	Heart	RNA	RNA	0.752937	0	0.58818
Allc	0	x24m3	DESeq2_normalized-heart.xlsx	24	3	Heart	RNA	RNA	0.752937	0	0.58818
Allc	0	x24m4	DESeq2_normalized-heart.xlsx	24	4	Heart	RNA	RNA	0.752937	0	0.58818
Allc	0	x30m1	DESeq2_normalized-heart.xlsx	30	1	Heart	RNA	RNA	0.752937	0	0.58818
Allc	0	x30m2	DESeq2_normalized-heart.xlsx	30	2	Heart	RNA	RNA	0.752937	0	0.58818
Allc	0	x30m3	DESeq2_normalized-heart.xlsx	30	3	Heart	RNA	RNA	0.752937	0	0.58818
Allc	0.791905	x30m4	DESeq2_normalized-heart.xlsx	30	4	Heart	RNA	RNA	0.752937	0	0.58818
Alms1	46.0066	x6m1	DESeq2_normalized-heart.xlsx	6	1	Heart	RNA	RNA	0.131792	0.207145	0.181722	0.99922	0.602807	0.796416
Alms1	46.7896	x6m2	DESeq2_normalized-heart.xlsx	6	2	Heart	RNA	RNA	0.131792	0.207145	0.181722	0.99922	0.602807	0.796416
Alms1	40.1754	x6m3	DESeq2_normalized-heart.xlsx	6	3	Heart	RNA	RNA	0.131792	0.207145	0.181722	0.99922	0.602807	0.796416
Alms1	32.2958	x6m4	DESeq2_normalized-heart.xlsx	6	4	Heart	RNA	RNA	0.131792	0.207145	0.181722	0.99922	0.602807	0.796416
Alms1	34.2043	x15m1	DESeq2_normalized-heart.xlsx	15	1	Heart	RNA	RNA	0.131792	0.207145	0.181722	0.99922	0.602807	0.796416
Alms1	49.2819	x15m2	DESeq2_normalized-heart.xlsx	15	2	Heart	RNA	RNA	0.131792	0.207145	0.181722	0.99922	0.602807	0.796416
Alms1	51.9272	x15m3	DESeq2_normalized-heart.xlsx	15	3	Heart	RNA	RNA	0.131792	0.207145	0.181722	0.99922	0.602807	0.796416
Alms1	46.7082	x15m4	DESeq2_normalized-heart.xlsx	15	4	Heart	RNA	RNA	0.131792	0.207145	0.181722	0.99922	0.602807	0.796416
Alms1	41.5516	x24m1	DESeq2_normalized-heart.xlsx	24	1	Heart	RNA	RNA	0.131792	0.207145	0.181722	0.99922	0.602807	0.796416
Alms1	50.8601	x24m2	DESeq2_normalized-heart.xlsx	24	2	Heart	RNA	RNA	0.131792	0.207145	0.181722	0.99922	0.602807	0.796416
Alms1	42.4725	x24m3	DESeq2_normalized-heart.xlsx	24	3	Heart	RNA	RNA	0.131792	0.207145	0.181722	0.99922	0.602807	0.796416
Alms1	63.4688	x24m4	DESeq2_normalized-heart.xlsx	24	4	Heart	RNA	RNA	0.131792	0.207145	0.181722	0.99922	0.602807	0.796416
Alms1	44.1447	x30m1	DESeq2_normalized-heart.xlsx	30	1	Heart	RNA	RNA	0.131792	0.207145	0.181722	0.99922	0.602807	0.796416
Alms1	48.9737	x30m2	DESeq2_normalized-heart.xlsx	30	2	Heart	RNA	RNA	0.131792	0.207145	0.181722	0.99922	0.602807	0.796416
Alms1	52.9409	x30m3	DESeq2_normalized-heart.xlsx	30	3	Heart	RNA	RNA	0.131792	0.207145	0.181722	0.99922	0.602807	0.796416
Alms1	42.7629	x30m4	DESeq2_normalized-heart.xlsx	30	4	Heart	RNA	RNA	0.131792	0.207145	0.181722	0.99922	0.602807	0.796416
Alox12	82.4286	x6m1	DESeq2_normalized-heart.xlsx	6	1	Heart	RNA	RNA	0.176782	0.655719	0.697521	0.99922	0.270654	0.283127
Alox12	70.1843	x6m2	DESeq2_normalized-heart.xlsx	6	2	Heart	RNA	RNA	0.176782	0.655719	0.697521	0.99922	0.270654	0.283127
Alox12	51.2236	x6m3	DESeq2_normalized-heart.xlsx	6	3	Heart	RNA	RNA	0.176782	0.655719	0.697521	0.99922	0.270654	0.283127
Alox12	71.8842	x6m4	DESeq2_normalized-heart.xlsx	6	4	Heart	RNA	RNA	0.176782	0.655719	0.697521	0.99922	0.270654	0.283127
Alox12	129.976	x15m1	DESeq2_normalized-heart.xlsx	15	1	Heart	RNA	RNA	0.176782	0.655719	0.697521	0.99922	0.270654	0.283127
Alox12	51.5741	x15m2	DESeq2_normalized-heart.xlsx	15	2	Heart	RNA	RNA	0.176782	0.655719	0.697521	0.99922	0.270654	0.283127
Alox12	64.2009	x15m3	DESeq2_normalized-heart.xlsx	15	3	Heart	RNA	RNA	0.176782	0.655719	0.697521	0.99922	0.270654	0.283127
Alox12	65.7374	x15m4	DESeq2_normalized-heart.xlsx	15	4	Heart	RNA	RNA	0.176782	0.655719	0.697521	0.99922	0.270654	0.283127
Alox12	170.362	x24m1	DESeq2_normalized-heart.xlsx	24	1	Heart	RNA	RNA	0.176782	0.655719	0.697521	0.99922	0.270654	0.283127
Alox12	138.935	x24m2	DESeq2_normalized-heart.xlsx	24	2	Heart	RNA	RNA	0.176782	0.655719	0.697521	0.99922	0.270654	0.283127
Alox12	77.3218	x24m3	DESeq2_normalized-heart.xlsx	24	3	Heart	RNA	RNA	0.176782	0.655719	0.697521	0.99922	0.270654	0.283127
Alox12	41.4988	x24m4	DESeq2_normalized-heart.xlsx	24	4	Heart	RNA	RNA	0.176782	0.655719	0.697521	0.99922	0.270654	0.283127
Alox12	97.6278	x30m1	DESeq2_normalized-heart.xlsx	30	1	Heart	RNA	RNA	0.176782	0.655719	0.697521	0.99922	0.270654	0.283127
Alox12	133.477	x30m2	DESeq2_normalized-heart.xlsx	30	2	Heart	RNA	RNA	0.176782	0.655719	0.697521	0.99922	0.270654	0.283127
Alox12	109.471	x30m3	DESeq2_normalized-heart.xlsx	30	3	Heart	RNA	RNA	0.176782	0.655719	0.697521	0.99922	0.270654	0.283127
Alox12	106.907	x30m4	DESeq2_normalized-heart.xlsx	30	4	Heart	RNA	RNA	0.176782	0.655719	0.697521	0.99922	0.270654	0.283127
Alox12b	0	x6m1	DESeq2_normalized-heart.xlsx	6	1	Heart	RNA	RNA	0.75293	0	0
Alox12b	0	x6m2	DESeq2_normalized-heart.xlsx	6	2	Heart	RNA	RNA	0.75293	0	0
Alox12b	0	x6m3	DESeq2_normalized-heart.xlsx	6	3	Heart	RNA	RNA	0.75293	0	0
Alox12b	0	x6m4	DESeq2_normalized-heart.xlsx	6	4	Heart	RNA	RNA	0.75293	0	0
Alox12b	0	x15m1	DESeq2_normalized-heart.xlsx	15	1	Heart	RNA	RNA	0.75293	0	0
Alox12b	0	x15m2	DESeq2_normalized-heart.xlsx	15	2	Heart	RNA	RNA	0.75293	0	0
Alox12b	0	x15m3	DESeq2_normalized-heart.xlsx	15	3	Heart	RNA	RNA	0.75293	0	0
Alox12b	0.864966	x15m4	DESeq2_normalized-heart.xlsx	15	4	Heart	RNA	RNA	0.75293	0	0
Alox12b	0	x24m1	DESeq2_normalized-heart.xlsx	24	1	Heart	RNA	RNA	0.75293	0	0
Alox12b	0	x24m2	DESeq2_normalized-heart.xlsx	24	2	Heart	RNA	RNA	0.75293	0	0
Alox12b	0	x24m3	DESeq2_normalized-heart.xlsx	24	3	Heart	RNA	RNA	0.75293	0	0
Alox12b	0	x24m4	DESeq2_normalized-heart.xlsx	24	4	Heart	RNA	RNA	0.75293	0	0
Alox12b	0	x30m1	DESeq2_normalized-heart.xlsx	30	1	Heart	RNA	RNA	0.75293	0	0
Alox12b	0	x30m2	DESeq2_normalized-heart.xlsx	30	2	Heart	RNA	RNA	0.75293	0	0
Alox12b	0	x30m3	DESeq2_normalized-heart.xlsx	30	3	Heart	RNA	RNA	0.75293	0	0
Alox12b	0	x30m4	DESeq2_normalized-heart.xlsx	30	4	Heart	RNA	RNA	0.75293	0	0
Alox12e	0	x6m1	DESeq2_normalized-heart.xlsx	6	1	Heart	RNA	RNA	0	0	1.28901
Alox12e	0	x6m2	DESeq2_normalized-heart.xlsx	6	2	Heart	RNA	RNA	0	0	1.28901
Alox12e	0	x6m3	DESeq2_normalized-heart.xlsx	6	3	Heart	RNA	RNA	0	0	1.28901
Alox12e	0	x6m4	DESeq2_normalized-heart.xlsx	6	4	Heart	RNA	RNA	0	0	1.28901
Alox12e	0	x15m1	DESeq2_normalized-heart.xlsx	15	1	Heart	RNA	RNA	0	0	1.28901
Alox12e	0	x15m2	DESeq2_normalized-heart.xlsx	15	2	Heart	RNA	RNA	0	0	1.28901
Alox12e	0	x15m3	DESeq2_normalized-heart.xlsx	15	3	Heart	RNA	RNA	0	0	1.28901
Alox12e	0	x15m4	DESeq2_normalized-heart.xlsx	15	4	Heart	RNA	RNA	0	0	1.28901
Alox12e	0	x24m1	DESeq2_normalized-heart.xlsx	24	1	Heart	RNA	RNA	0	0	1.28901
Alox12e	0	x24m2	DESeq2_normalized-heart.xlsx	24	2	Heart	RNA	RNA	0	0	1.28901
Alox12e	0	x24m3	DESeq2_normalized-heart.xlsx	24	3	Heart	RNA	RNA	0	0	1.28901
Alox12e	0	x24m4	DESeq2_normalized-heart.xlsx	24	4	Heart	RNA	RNA	0	0	1.28901
Alox12e	0	x30m1	DESeq2_normalized-heart.xlsx	30	1	Heart	RNA	RNA	0	0	1.28901
Alox12e	0	x30m2	DESeq2_normalized-heart.xlsx	30	2	Heart	RNA	RNA	0	0	1.28901
Alox12e	0.897304	x30m3	DESeq2_normalized-heart.xlsx	30	3	Heart	RNA	RNA	0	0	1.28901
Alox12e	0.791905	x30m4	DESeq2_normalized-heart.xlsx	30	4	Heart	RNA	RNA	0	0	1.28901
Alox15	1.91694	x6m1	DESeq2_normalized-heart.xlsx	6	1	Heart	RNA	RNA	-2.26437	1.2878	0.744183			0.843954
Alox15	1.67106	x6m2	DESeq2_normalized-heart.xlsx	6	2	Heart	RNA	RNA	-2.26437	1.2878	0.744183			0.843954
Alox15	0	x6m3	DESeq2_normalized-heart.xlsx	6	3	Heart	RNA	RNA	-2.26437	1.2878	0.744183			0.843954
Alox15	2.0836	x6m4	DESeq2_normalized-heart.xlsx	6	4	Heart	RNA	RNA	-2.26437	1.2878	0.744183			0.843954
Alox15	0	x15m1	DESeq2_normalized-heart.xlsx	15	1	Heart	RNA	RNA	-2.26437	1.2878	0.744183			0.843954
Alox15	1.14609	x15m2	DESeq2_normalized-heart.xlsx	15	2	Heart	RNA	RNA	-2.26437	1.2878	0.744183			0.843954
Alox15	0	x15m3	DESeq2_normalized-heart.xlsx	15	3	Heart	RNA	RNA	-2.26437	1.2878	0.744183			0.843954
Alox15	0	x15m4	DESeq2_normalized-heart.xlsx	15	4	Heart	RNA	RNA	-2.26437	1.2878	0.744183			0.843954
Alox15	3.11637	x24m1	DESeq2_normalized-heart.xlsx	24	1	Heart	RNA	RNA	-2.26437	1.2878	0.744183			0.843954
Alox15	3.72147	x24m2	DESeq2_normalized-heart.xlsx	24	2	Heart	RNA	RNA	-2.26437	1.2878	0.744183			0.843954
Alox15	1.08904	x24m3	DESeq2_normalized-heart.xlsx	24	3	Heart	RNA	RNA	-2.26437	1.2878	0.744183			0.843954
Alox15	7.32332	x24m4	DESeq2_normalized-heart.xlsx	24	4	Heart	RNA	RNA	-2.26437	1.2878	0.744183			0.843954
Alox15	1.69787	x30m1	DESeq2_normalized-heart.xlsx	30	1	Heart	RNA	RNA	-2.26437	1.2878	0.744183			0.843954
Alox15	0.960269	x30m2	DESeq2_normalized-heart.xlsx	30	2	Heart	RNA	RNA	-2.26437	1.2878	0.744183			0.843954
Alox15	4.48652	x30m3	DESeq2_normalized-heart.xlsx	30	3	Heart	RNA	RNA	-2.26437	1.2878	0.744183			0.843954
Alox15	2.37572	x30m4	DESeq2_normalized-heart.xlsx	30	4	Heart	RNA	RNA	-2.26437	1.2878	0.744183			0.843954
Alox5	128.435	x6m1	DESeq2_normalized-heart.xlsx	6	1	Heart	RNA	RNA	-0.0883324	-0.00741011	0.00445121	0.99922	0.987056	0.999375
Alox5	158.75	x6m2	DESeq2_normalized-heart.xlsx	6	2	Heart	RNA	RNA	-0.0883324	-0.00741011	0.00445121	0.99922	0.987056	0.999375
Alox5	179.785	x6m3	DESeq2_normalized-heart.xlsx	6	3	Heart	RNA	RNA	-0.0883324	-0.00741011	0.00445121	0.99922	0.987056	0.999375
Alox5	144.81	x6m4	DESeq2_normalized-heart.xlsx	6	4	Heart	RNA	RNA	-0.0883324	-0.00741011	0.00445121	0.99922	0.987056	0.999375
Alox5	171.999	x15m1	DESeq2_normalized-heart.xlsx	15	1	Heart	RNA	RNA	-0.0883324	-0.00741011	0.00445121	0.99922	0.987056	0.999375
Alox5	123.778	x15m2	DESeq2_normalized-heart.xlsx	15	2	Heart	RNA	RNA	-0.0883324	-0.00741011	0.00445121	0.99922	0.987056	0.999375
Alox5	127.458	x15m3	DESeq2_normalized-heart.xlsx	15	3	Heart	RNA	RNA	-0.0883324	-0.00741011	0.00445121	0.99922	0.987056	0.999375
Alox5	151.369	x15m4	DESeq2_normalized-heart.xlsx	15	4	Heart	RNA	RNA	-0.0883324	-0.00741011	0.00445121	0.99922	0.987056	0.999375
Alox5	168.284	x24m1	DESeq2_normalized-heart.xlsx	24	1	Heart	RNA	RNA	-0.0883324	-0.00741011	0.00445121	0.99922	0.987056	0.999375
Alox5	181.112	x24m2	DESeq2_normalized-heart.xlsx	24	2	Heart	RNA	RNA	-0.0883324	-0.00741011	0.00445121	0.99922	0.987056	0.999375
Alox5	138.308	x24m3	DESeq2_normalized-heart.xlsx	24	3	Heart	RNA	RNA	-0.0883324	-0.00741011	0.00445121	0.99922	0.987056	0.999375
Alox5	112.291	x24m4	DESeq2_normalized-heart.xlsx	24	4	Heart	RNA	RNA	-0.0883324	-0.00741011	0.00445121	0.99922	0.987056	0.999375
Alox5	138.377	x30m1	DESeq2_normalized-heart.xlsx	30	1	Heart	RNA	RNA	-0.0883324	-0.00741011	0.00445121	0.99922	0.987056	0.999375
Alox5	192.054	x30m2	DESeq2_normalized-heart.xlsx	30	2	Heart	RNA	RNA	-0.0883324	-0.00741011	0.00445121	0.99922	0.987056	0.999375
Alox5	141.774	x30m3	DESeq2_normalized-heart.xlsx	30	3	Heart	RNA	RNA	-0.0883324	-0.00741011	0.00445121	0.99922	0.987056	0.999375
Alox5	142.543	x30m4	DESeq2_normalized-heart.xlsx	30	4	Heart	RNA	RNA	-0.0883324	-0.00741011	0.00445121	0.99922	0.987056	0.999375
Alox5ap	46.9651	x6m1	DESeq2_normalized-heart.xlsx	6	1	Heart	RNA	RNA	0.632516	0.702543	0.97004	0.268247	0.0688518	0.003125
Alox5ap	67.6777	x6m2	DESeq2_normalized-heart.xlsx	6	2	Heart	RNA	RNA	0.632516	0.702543	0.97004	0.268247	0.0688518	0.003125
Alox5ap	86.3771	x6m3	DESeq2_normalized-heart.xlsx	6	3	Heart	RNA	RNA	0.632516	0.702543	0.97004	0.268247	0.0688518	0.003125
Alox5ap	75.0096	x6m4	DESeq2_normalized-heart.xlsx	6	4	Heart	RNA	RNA	0.632516	0.702543	0.97004	0.268247	0.0688518	0.003125
Alox5ap	100.658	x15m1	DESeq2_normalized-heart.xlsx	15	1	Heart	RNA	RNA	0.632516	0.702543	0.97004	0.268247	0.0688518	0.003125
Alox5ap	137.531	x15m2	DESeq2_normalized-heart.xlsx	15	2	Heart	RNA	RNA	0.632516	0.702543	0.97004	0.268247	0.0688518	0.003125
Alox5ap	92.5248	x15m3	DESeq2_normalized-heart.xlsx	15	3	Heart	RNA	RNA	0.632516	0.702543	0.97004	0.268247	0.0688518	0.003125
Alox5ap	97.7412	x15m4	DESeq2_normalized-heart.xlsx	15	4	Heart	RNA	RNA	0.632516	0.702543	0.97004	0.268247	0.0688518	0.003125
Alox5ap	113.228	x24m1	DESeq2_normalized-heart.xlsx	24	1	Heart	RNA	RNA	0.632516	0.702543	0.97004	0.268247	0.0688518	0.003125
Alox5ap	136.454	x24m2	DESeq2_normalized-heart.xlsx	24	2	Heart	RNA	RNA	0.632516	0.702543	0.97004	0.268247	0.0688518	0.003125
Alox5ap	103.459	x24m3	DESeq2_normalized-heart.xlsx	24	3	Heart	RNA	RNA	0.632516	0.702543	0.97004	0.268247	0.0688518	0.003125
Alox5ap	92.7621	x24m4	DESeq2_normalized-heart.xlsx	24	4	Heart	RNA	RNA	0.632516	0.702543	0.97004	0.268247	0.0688518	0.003125
Alox5ap	169.787	x30m1	DESeq2_normalized-heart.xlsx	30	1	Heart	RNA	RNA	0.632516	0.702543	0.97004	0.268247	0.0688518	0.003125
Alox5ap	145.001	x30m2	DESeq2_normalized-heart.xlsx	30	2	Heart	RNA	RNA	0.632516	0.702543	0.97004	0.268247	0.0688518	0.003125
Alox5ap	150.747	x30m3	DESeq2_normalized-heart.xlsx	30	3	Heart	RNA	RNA	0.632516	0.702543	0.97004	0.268247	0.0688518	0.003125
Alox5ap	75.231	x30m4	DESeq2_normalized-heart.xlsx	30	4	Heart	RNA	RNA	0.632516	0.702543	0.97004	0.268247	0.0688518	0.003125
Alox8	2.87542	x6m1	DESeq2_normalized-heart.xlsx	6	1	Heart	RNA	RNA	0.613054	0.567773	0.658108	0.99922	0.735019	0.824761
Alox8	2.50658	x6m2	DESeq2_normalized-heart.xlsx	6	2	Heart	RNA	RNA	0.613054	0.567773	0.658108	0.99922	0.735019	0.824761
Alox8	4.01754	x6m3	DESeq2_normalized-heart.xlsx	6	3	Heart	RNA	RNA	0.613054	0.567773	0.658108	0.99922	0.735019	0.824761
Alox8	4.1672	x6m4	DESeq2_normalized-heart.xlsx	6	4	Heart	RNA	RNA	0.613054	0.567773	0.658108	0.99922	0.735019	0.824761
Alox8	11.7272	x15m1	DESeq2_normalized-heart.xlsx	15	1	Heart	RNA	RNA	0.613054	0.567773	0.658108	0.99922	0.735019	0.824761
Alox8	3.43827	x15m2	DESeq2_normalized-heart.xlsx	15	2	Heart	RNA	RNA	0.613054	0.567773	0.658108	0.99922	0.735019	0.824761
Alox8	3.77652	x15m3	DESeq2_normalized-heart.xlsx	15	3	Heart	RNA	RNA	0.613054	0.567773	0.658108	0.99922	0.735019	0.824761
Alox8	1.72993	x15m4	DESeq2_normalized-heart.xlsx	15	4	Heart	RNA	RNA	0.613054	0.567773	0.658108	0.99922	0.735019	0.824761
Alox8	0	x24m1	DESeq2_normalized-heart.xlsx	24	1	Heart	RNA	RNA	0.613054	0.567773	0.658108	0.99922	0.735019	0.824761
Alox8	9.92392	x24m2	DESeq2_normalized-heart.xlsx	24	2	Heart	RNA	RNA	0.613054	0.567773	0.658108	0.99922	0.735019	0.824761
Alox8	5.4452	x24m3	DESeq2_normalized-heart.xlsx	24	3	Heart	RNA	RNA	0.613054	0.567773	0.658108	0.99922	0.735019	0.824761
Alox8	4.88221	x24m4	DESeq2_normalized-heart.xlsx	24	4	Heart	RNA	RNA	0.613054	0.567773	0.658108	0.99922	0.735019	0.824761
Alox8	9.33831	x30m1	DESeq2_normalized-heart.xlsx	30	1	Heart	RNA	RNA	0.613054	0.567773	0.658108	0.99922	0.735019	0.824761
Alox8	1.92054	x30m2	DESeq2_normalized-heart.xlsx	30	2	Heart	RNA	RNA	0.613054	0.567773	0.658108	0.99922	0.735019	0.824761
Alox8	2.69191	x30m3	DESeq2_normalized-heart.xlsx	30	3	Heart	RNA	RNA	0.613054	0.567773	0.658108	0.99922	0.735019	0.824761
Alox8	7.12715	x30m4	DESeq2_normalized-heart.xlsx	30	4	Heart	RNA	RNA	0.613054	0.567773	0.658108	0.99922	0.735019	0.824761
Aloxe3	0.958472	x6m1	DESeq2_normalized-heart.xlsx	6	1	Heart	RNA	RNA	1.34355	2.19027	1.93627
Aloxe3	0	x6m2	DESeq2_normalized-heart.xlsx	6	2	Heart	RNA	RNA	1.34355	2.19027	1.93627
Aloxe3	0	x6m3	DESeq2_normalized-heart.xlsx	6	3	Heart	RNA	RNA	1.34355	2.19027	1.93627
Aloxe3	0	x6m4	DESeq2_normalized-heart.xlsx	6	4	Heart	RNA	RNA	1.34355	2.19027	1.93627
Aloxe3	0.977266	x15m1	DESeq2_normalized-heart.xlsx	15	1	Heart	RNA	RNA	1.34355	2.19027	1.93627
Aloxe3	1.14609	x15m2	DESeq2_normalized-heart.xlsx	15	2	Heart	RNA	RNA	1.34355	2.19027	1.93627
Aloxe3	0	x15m3	DESeq2_normalized-heart.xlsx	15	3	Heart	RNA	RNA	1.34355	2.19027	1.93627
Aloxe3	0.864966	x15m4	DESeq2_normalized-heart.xlsx	15	4	Heart	RNA	RNA	1.34355	2.19027	1.93627
Aloxe3	2.07758	x24m1	DESeq2_normalized-heart.xlsx	24	1	Heart	RNA	RNA	1.34355	2.19027	1.93627
Aloxe3	0	x24m2	DESeq2_normalized-heart.xlsx	24	2	Heart	RNA	RNA	1.34355	2.19027	1.93627
Aloxe3	1.08904	x24m3	DESeq2_normalized-heart.xlsx	24	3	Heart	RNA	RNA	1.34355	2.19027	1.93627
Aloxe3	2.44111	x24m4	DESeq2_normalized-heart.xlsx	24	4	Heart	RNA	RNA	1.34355	2.19027	1.93627
Aloxe3	0.848937	x30m1	DESeq2_normalized-heart.xlsx	30	1	Heart	RNA	RNA	1.34355	2.19027	1.93627
Aloxe3	2.88081	x30m2	DESeq2_normalized-heart.xlsx	30	2	Heart	RNA	RNA	1.34355	2.19027	1.93627
Aloxe3	0	x30m3	DESeq2_normalized-heart.xlsx	30	3	Heart	RNA	RNA	1.34355	2.19027	1.93627
Aloxe3	0.791905	x30m4	DESeq2_normalized-heart.xlsx	30	4	Heart	RNA	RNA	1.34355	2.19027	1.93627
Alpi	0	x6m1	DESeq2_normalized-heart.xlsx	6	1	Heart	RNA	RNA
Alpi	0	x6m2	DESeq2_normalized-heart.xlsx	6	2	Heart	RNA	RNA
Alpi	0	x6m3	DESeq2_normalized-heart.xlsx	6	3	Heart	RNA	RNA
Alpi	0	x6m4	DESeq2_normalized-heart.xlsx	6	4	Heart	RNA	RNA
Alpi	0	x15m1	DESeq2_normalized-heart.xlsx	15	1	Heart	RNA	RNA
Alpi	0	x15m2	DESeq2_normalized-heart.xlsx	15	2	Heart	RNA	RNA
Alpi	0	x15m3	DESeq2_normalized-heart.xlsx	15	3	Heart	RNA	RNA
Alpi	0	x15m4	DESeq2_normalized-heart.xlsx	15	4	Heart	RNA	RNA
Alpi	0	x24m1	DESeq2_normalized-heart.xlsx	24	1	Heart	RNA	RNA
Alpi	0	x24m2	DESeq2_normalized-heart.xlsx	24	2	Heart	RNA	RNA
Alpi	0	x24m3	DESeq2_normalized-heart.xlsx	24	3	Heart	RNA	RNA
Alpi	0	x24m4	DESeq2_normalized-heart.xlsx	24	4	Heart	RNA	RNA
Alpi	0	x30m1	DESeq2_normalized-heart.xlsx	30	1	Heart	RNA	RNA
Alpi	0	x30m2	DESeq2_normalized-heart.xlsx	30	2	Heart	RNA	RNA
Alpi	0	x30m3	DESeq2_normalized-heart.xlsx	30	3	Heart	RNA	RNA
Alpi	0	x30m4	DESeq2_normalized-heart.xlsx	30	4	Heart	RNA	RNA
Alpk1	59.4252	x6m1	DESeq2_normalized-heart.xlsx	6	1	Heart	RNA	RNA	0.110964	0.354274	0.400195	0.99922	0.214299	0.142964
Alpk1	76.033	x6m2	DESeq2_normalized-heart.xlsx	6	2	Heart	RNA	RNA	0.110964	0.354274	0.400195	0.99922	0.214299	0.142964
Alpk1	69.3025	x6m3	DESeq2_normalized-heart.xlsx	6	3	Heart	RNA	RNA	0.110964	0.354274	0.400195	0.99922	0.214299	0.142964
Alpk1	71.8842	x6m4	DESeq2_normalized-heart.xlsx	6	4	Heart	RNA	RNA	0.110964	0.354274	0.400195	0.99922	0.214299	0.142964
Alpk1	51.7951	x15m1	DESeq2_normalized-heart.xlsx	15	1	Heart	RNA	RNA	0.110964	0.354274	0.400195	0.99922	0.214299	0.142964
Alpk1	76.7881	x15m2	DESeq2_normalized-heart.xlsx	15	2	Heart	RNA	RNA	0.110964	0.354274	0.400195	0.99922	0.214299	0.142964
Alpk1	89.6924	x15m3	DESeq2_normalized-heart.xlsx	15	3	Heart	RNA	RNA	0.110964	0.354274	0.400195	0.99922	0.214299	0.142964
Alpk1	80.4419	x15m4	DESeq2_normalized-heart.xlsx	15	4	Heart	RNA	RNA	0.110964	0.354274	0.400195	0.99922	0.214299	0.142964
Alpk1	89.336	x24m1	DESeq2_normalized-heart.xlsx	24	1	Heart	RNA	RNA	0.110964	0.354274	0.400195	0.99922	0.214299	0.142964
Alpk1	95.5177	x24m2	DESeq2_normalized-heart.xlsx	24	2	Heart	RNA	RNA	0.110964	0.354274	0.400195	0.99922	0.214299	0.142964
Alpk1	78.4108	x24m3	DESeq2_normalized-heart.xlsx	24	3	Heart	RNA	RNA	0.110964	0.354274	0.400195	0.99922	0.214299	0.142964
Alpk1	92.7621	x24m4	DESeq2_normalized-heart.xlsx	24	4	Heart	RNA	RNA	0.110964	0.354274	0.400195	0.99922	0.214299	0.142964
Alpk1	94.232	x30m1	DESeq2_normalized-heart.xlsx	30	1	Heart	RNA	RNA	0.110964	0.354274	0.400195	0.99922	0.214299	0.142964
Alpk1	88.3447	x30m2	DESeq2_normalized-heart.xlsx	30	2	Heart	RNA	RNA	0.110964	0.354274	0.400195	0.99922	0.214299	0.142964
Alpk1	83.4492	x30m3	DESeq2_normalized-heart.xlsx	30	3	Heart	RNA	RNA	0.110964	0.354274	0.400195	0.99922	0.214299	0.142964
Alpk1	98.9882	x30m4	DESeq2_normalized-heart.xlsx	30	4	Heart	RNA	RNA	0.110964	0.354274	0.400195	0.99922	0.214299	0.142964
Alpk2	1341.86	x6m1	DESeq2_normalized-heart.xlsx	6	1	Heart	RNA	RNA	-0.00768618	-0.257241	0.059868	0.99922	0.0696217	0.872942
Alpk2	1524.84	x6m2	DESeq2_normalized-heart.xlsx	6	2	Heart	RNA	RNA	-0.00768618	-0.257241	0.059868	0.99922	0.0696217	0.872942
Alpk2	1385.05	x6m3	DESeq2_normalized-heart.xlsx	6	3	Heart	RNA	RNA	-0.00768618	-0.257241	0.059868	0.99922	0.0696217	0.872942
Alpk2	1350.17	x6m4	DESeq2_normalized-heart.xlsx	6	4	Heart	RNA	RNA	-0.00768618	-0.257241	0.059868	0.99922	0.0696217	0.872942
Alpk2	1433.65	x15m1	DESeq2_normalized-heart.xlsx	15	1	Heart	RNA	RNA	-0.00768618	-0.257241	0.059868	0.99922	0.0696217	0.872942
Alpk2	1351.24	x15m2	DESeq2_normalized-heart.xlsx	15	2	Heart	RNA	RNA	-0.00768618	-0.257241	0.059868	0.99922	0.0696217	0.872942
Alpk2	1456.79	x15m3	DESeq2_normalized-heart.xlsx	15	3	Heart	RNA	RNA	-0.00768618	-0.257241	0.059868	0.99922	0.0696217	0.872942
Alpk2	1332.05	x15m4	DESeq2_normalized-heart.xlsx	15	4	Heart	RNA	RNA	-0.00768618	-0.257241	0.059868	0.99922	0.0696217	0.872942
Alpk2	1314.07	x24m1	DESeq2_normalized-heart.xlsx	24	1	Heart	RNA	RNA	-0.00768618	-0.257241	0.059868	0.99922	0.0696217	0.872942
Alpk2	1267.78	x24m2	DESeq2_normalized-heart.xlsx	24	2	Heart	RNA	RNA	-0.00768618	-0.257241	0.059868	0.99922	0.0696217	0.872942
Alpk2	1092.31	x24m3	DESeq2_normalized-heart.xlsx	24	3	Heart	RNA	RNA	-0.00768618	-0.257241	0.059868	0.99922	0.0696217	0.872942
Alpk2	993.531	x24m4	DESeq2_normalized-heart.xlsx	24	4	Heart	RNA	RNA	-0.00768618	-0.257241	0.059868	0.99922	0.0696217	0.872942
Alpk2	1355.75	x30m1	DESeq2_normalized-heart.xlsx	30	1	Heart	RNA	RNA	-0.00768618	-0.257241	0.059868	0.99922	0.0696217	0.872942
Alpk2	1467.29	x30m2	DESeq2_normalized-heart.xlsx	30	2	Heart	RNA	RNA	-0.00768618	-0.257241	0.059868	0.99922	0.0696217	0.872942
Alpk2	1358.52	x30m3	DESeq2_normalized-heart.xlsx	30	3	Heart	RNA	RNA	-0.00768618	-0.257241	0.059868	0.99922	0.0696217	0.872942
Alpk2	1658.25	x30m4	DESeq2_normalized-heart.xlsx	30	4	Heart	RNA	RNA	-0.00768618	-0.257241	0.059868	0.99922	0.0696217	0.872942
Alpk3	1488.51	x6m1	DESeq2_normalized-heart.xlsx	6	1	Heart	RNA	RNA	0.0984931	-0.314094	-0.0338331	0.99922	0.117803	0.961162
Alpk3	1669.38	x6m2	DESeq2_normalized-heart.xlsx	6	2	Heart	RNA	RNA	0.0984931	-0.314094	-0.0338331	0.99922	0.117803	0.961162
Alpk3	1820.95	x6m3	DESeq2_normalized-heart.xlsx	6	3	Heart	RNA	RNA	0.0984931	-0.314094	-0.0338331	0.99922	0.117803	0.961162
Alpk3	1805.44	x6m4	DESeq2_normalized-heart.xlsx	6	4	Heart	RNA	RNA	0.0984931	-0.314094	-0.0338331	0.99922	0.117803	0.961162
Alpk3	1601.74	x15m1	DESeq2_normalized-heart.xlsx	15	1	Heart	RNA	RNA	0.0984931	-0.314094	-0.0338331	0.99922	0.117803	0.961162
Alpk3	1941.48	x15m2	DESeq2_normalized-heart.xlsx	15	2	Heart	RNA	RNA	0.0984931	-0.314094	-0.0338331	0.99922	0.117803	0.961162
Alpk3	1920.36	x15m3	DESeq2_normalized-heart.xlsx	15	3	Heart	RNA	RNA	0.0984931	-0.314094	-0.0338331	0.99922	0.117803	0.961162
Alpk3	1799.99	x15m4	DESeq2_normalized-heart.xlsx	15	4	Heart	RNA	RNA	0.0984931	-0.314094	-0.0338331	0.99922	0.117803	0.961162
Alpk3	1403.41	x24m1	DESeq2_normalized-heart.xlsx	24	1	Heart	RNA	RNA	0.0984931	-0.314094	-0.0338331	0.99922	0.117803	0.961162
Alpk3	1406.72	x24m2	DESeq2_normalized-heart.xlsx	24	2	Heart	RNA	RNA	0.0984931	-0.314094	-0.0338331	0.99922	0.117803	0.961162
Alpk3	1637.91	x24m3	DESeq2_normalized-heart.xlsx	24	3	Heart	RNA	RNA	0.0984931	-0.314094	-0.0338331	0.99922	0.117803	0.961162
Alpk3	986.207	x24m4	DESeq2_normalized-heart.xlsx	24	4	Heart	RNA	RNA	0.0984931	-0.314094	-0.0338331	0.99922	0.117803	0.961162
Alpk3	1522.14	x30m1	DESeq2_normalized-heart.xlsx	30	1	Heart	RNA	RNA	0.0984931	-0.314094	-0.0338331	0.99922	0.117803	0.961162
Alpk3	1568.12	x30m2	DESeq2_normalized-heart.xlsx	30	2	Heart	RNA	RNA	0.0984931	-0.314094	-0.0338331	0.99922	0.117803	0.961162
Alpk3	1687.83	x30m3	DESeq2_normalized-heart.xlsx	30	3	Heart	RNA	RNA	0.0984931	-0.314094	-0.0338331	0.99922	0.117803	0.961162
Alpk3	1847.52	x30m4	DESeq2_normalized-heart.xlsx	30	4	Heart	RNA	RNA	0.0984931	-0.314094	-0.0338331	0.99922	0.117803	0.961162
Alpl	418.852	x6m1	DESeq2_normalized-heart.xlsx	6	1	Heart	RNA	RNA	0.271619	-0.163172	-0.0941894	0.659829	0.574914	0.887481
Alpl	402.724	x6m2	DESeq2_normalized-heart.xlsx	6	2	Heart	RNA	RNA	0.271619	-0.163172	-0.0941894	0.659829	0.574914	0.887481
Alpl	433.894	x6m3	DESeq2_normalized-heart.xlsx	6	3	Heart	RNA	RNA	0.271619	-0.163172	-0.0941894	0.659829	0.574914	0.887481
Alpl	428.18	x6m4	DESeq2_normalized-heart.xlsx	6	4	Heart	RNA	RNA	0.271619	-0.163172	-0.0941894	0.659829	0.574914	0.887481
Alpl	445.633	x15m1	DESeq2_normalized-heart.xlsx	15	1	Heart	RNA	RNA	0.271619	-0.163172	-0.0941894	0.659829	0.574914	0.887481
Alpl	487.088	x15m2	DESeq2_normalized-heart.xlsx	15	2	Heart	RNA	RNA	0.271619	-0.163172	-0.0941894	0.659829	0.574914	0.887481
Alpl	535.322	x15m3	DESeq2_normalized-heart.xlsx	15	3	Heart	RNA	RNA	0.271619	-0.163172	-0.0941894	0.659829	0.574914	0.887481
Alpl	563.093	x15m4	DESeq2_normalized-heart.xlsx	15	4	Heart	RNA	RNA	0.271619	-0.163172	-0.0941894	0.659829	0.574914	0.887481
Alpl	415.516	x24m1	DESeq2_normalized-heart.xlsx	24	1	Heart	RNA	RNA	0.271619	-0.163172	-0.0941894	0.659829	0.574914	0.887481
Alpl	360.983	x24m2	DESeq2_normalized-heart.xlsx	24	2	Heart	RNA	RNA	0.271619	-0.163172	-0.0941894	0.659829	0.574914	0.887481
Alpl	482.444	x24m3	DESeq2_normalized-heart.xlsx	24	3	Heart	RNA	RNA	0.271619	-0.163172	-0.0941894	0.659829	0.574914	0.887481
Alpl	224.582	x24m4	DESeq2_normalized-heart.xlsx	24	4	Heart	RNA	RNA	0.271619	-0.163172	-0.0941894	0.659829	0.574914	0.887481
Alpl	354.856	x30m1	DESeq2_normalized-heart.xlsx	30	1	Heart	RNA	RNA	0.271619	-0.163172	-0.0941894	0.659829	0.574914	0.887481
Alpl	385.068	x30m2	DESeq2_normalized-heart.xlsx	30	2	Heart	RNA	RNA	0.271619	-0.163172	-0.0941894	0.659829	0.574914	0.887481
Alpl	393.916	x30m3	DESeq2_normalized-heart.xlsx	30	3	Heart	RNA	RNA	0.271619	-0.163172	-0.0941894	0.659829	0.574914	0.887481
Alpl	442.675	x30m4	DESeq2_normalized-heart.xlsx	30	4	Heart	RNA	RNA	0.271619	-0.163172	-0.0941894	0.659829	0.574914	0.887481
Alppl2	0	x6m1	DESeq2_normalized-heart.xlsx	6	1	Heart	RNA	RNA
Alppl2	0	x6m2	DESeq2_normalized-heart.xlsx	6	2	Heart	RNA	RNA
Alppl2	0	x6m3	DESeq2_normalized-heart.xlsx	6	3	Heart	RNA	RNA
Alppl2	0	x6m4	DESeq2_normalized-heart.xlsx	6	4	Heart	RNA	RNA
Alppl2	0	x15m1	DESeq2_normalized-heart.xlsx	15	1	Heart	RNA	RNA
Alppl2	0	x15m2	DESeq2_normalized-heart.xlsx	15	2	Heart	RNA	RNA
Alppl2	0	x15m3	DESeq2_normalized-heart.xlsx	15	3	Heart	RNA	RNA
Alppl2	0	x15m4	DESeq2_normalized-heart.xlsx	15	4	Heart	RNA	RNA
Alppl2	0	x24m1	DESeq2_normalized-heart.xlsx	24	1	Heart	RNA	RNA
Alppl2	0	x24m2	DESeq2_normalized-heart.xlsx	24	2	Heart	RNA	RNA
Alppl2	0	x24m3	DESeq2_normalized-heart.xlsx	24	3	Heart	RNA	RNA
Alppl2	0	x24m4	DESeq2_normalized-heart.xlsx	24	4	Heart	RNA	RNA
Alppl2	0	x30m1	DESeq2_normalized-heart.xlsx	30	1	Heart	RNA	RNA
Alppl2	0	x30m2	DESeq2_normalized-heart.xlsx	30	2	Heart	RNA	RNA
Alppl2	0	x30m3	DESeq2_normalized-heart.xlsx	30	3	Heart	RNA	RNA
Alppl2	0	x30m4	DESeq2_normalized-heart.xlsx	30	4	Heart	RNA	RNA
Als2	158.148	x6m1	DESeq2_normalized-heart.xlsx	6	1	Heart	RNA	RNA	-0.0237305	-0.0298709	-0.0575208	0.99922	0.919142	0.918741
Als2	168.777	x6m2	DESeq2_normalized-heart.xlsx	6	2	Heart	RNA	RNA	-0.0237305	-0.0298709	-0.0575208	0.99922	0.919142	0.918741
Als2	142.623	x6m3	DESeq2_normalized-heart.xlsx	6	3	Heart	RNA	RNA	-0.0237305	-0.0298709	-0.0575208	0.99922	0.919142	0.918741
Als2	161.479	x6m4	DESeq2_normalized-heart.xlsx	6	4	Heart	RNA	RNA	-0.0237305	-0.0298709	-0.0575208	0.99922	0.919142	0.918741
Als2	128.022	x15m1	DESeq2_normalized-heart.xlsx	15	1	Heart	RNA	RNA	-0.0237305	-0.0298709	-0.0575208	0.99922	0.919142	0.918741
Als2	162.745	x15m2	DESeq2_normalized-heart.xlsx	15	2	Heart	RNA	RNA	-0.0237305	-0.0298709	-0.0575208	0.99922	0.919142	0.918741
Als2	168.999	x15m3	DESeq2_normalized-heart.xlsx	15	3	Heart	RNA	RNA	-0.0237305	-0.0298709	-0.0575208	0.99922	0.919142	0.918741
Als2	161.749	x15m4	DESeq2_normalized-heart.xlsx	15	4	Heart	RNA	RNA	-0.0237305	-0.0298709	-0.0575208	0.99922	0.919142	0.918741
Als2	162.051	x24m1	DESeq2_normalized-heart.xlsx	24	1	Heart	RNA	RNA	-0.0237305	-0.0298709	-0.0575208	0.99922	0.919142	0.918741
Als2	136.454	x24m2	DESeq2_normalized-heart.xlsx	24	2	Heart	RNA	RNA	-0.0237305	-0.0298709	-0.0575208	0.99922	0.919142	0.918741
Als2	155.733	x24m3	DESeq2_normalized-heart.xlsx	24	3	Heart	RNA	RNA	-0.0237305	-0.0298709	-0.0575208	0.99922	0.919142	0.918741
Als2	168.436	x24m4	DESeq2_normalized-heart.xlsx	24	4	Heart	RNA	RNA	-0.0237305	-0.0298709	-0.0575208	0.99922	0.919142	0.918741
Als2	161.298	x30m1	DESeq2_normalized-heart.xlsx	30	1	Heart	RNA	RNA	-0.0237305	-0.0298709	-0.0575208	0.99922	0.919142	0.918741
Als2	166.126	x30m2	DESeq2_normalized-heart.xlsx	30	2	Heart	RNA	RNA	-0.0237305	-0.0298709	-0.0575208	0.99922	0.919142	0.918741
Als2	133.698	x30m3	DESeq2_normalized-heart.xlsx	30	3	Heart	RNA	RNA	-0.0237305	-0.0298709	-0.0575208	0.99922	0.919142	0.918741
Als2	146.503	x30m4	DESeq2_normalized-heart.xlsx	30	4	Heart	RNA	RNA	-0.0237305	-0.0298709	-0.0575208	0.99922	0.919142	0.918741
Als2cl	296.168	x6m1	DESeq2_normalized-heart.xlsx	6	1	Heart	RNA	RNA	0.0822176	-0.367942	-0.168341	0.99922	0.196744	0.754684
Als2cl	280.737	x6m2	DESeq2_normalized-heart.xlsx	6	2	Heart	RNA	RNA	0.0822176	-0.367942	-0.168341	0.99922	0.196744	0.754684
Als2cl	326.425	x6m3	DESeq2_normalized-heart.xlsx	6	3	Heart	RNA	RNA	0.0822176	-0.367942	-0.168341	0.99922	0.196744	0.754684
Als2cl	310.456	x6m4	DESeq2_normalized-heart.xlsx	6	4	Heart	RNA	RNA	0.0822176	-0.367942	-0.168341	0.99922	0.196744	0.754684
Als2cl	286.339	x15m1	DESeq2_normalized-heart.xlsx	15	1	Heart	RNA	RNA	0.0822176	-0.367942	-0.168341	0.99922	0.196744	0.754684
Als2cl	311.737	x15m2	DESeq2_normalized-heart.xlsx	15	2	Heart	RNA	RNA	0.0822176	-0.367942	-0.168341	0.99922	0.196744	0.754684
Als2cl	361.602	x15m3	DESeq2_normalized-heart.xlsx	15	3	Heart	RNA	RNA	0.0822176	-0.367942	-0.168341	0.99922	0.196744	0.754684
Als2cl	324.362	x15m4	DESeq2_normalized-heart.xlsx	15	4	Heart	RNA	RNA	0.0822176	-0.367942	-0.168341	0.99922	0.196744	0.754684
Als2cl	268.008	x24m1	DESeq2_normalized-heart.xlsx	24	1	Heart	RNA	RNA	0.0822176	-0.367942	-0.168341	0.99922	0.196744	0.754684
Als2cl	287.794	x24m2	DESeq2_normalized-heart.xlsx	24	2	Heart	RNA	RNA	0.0822176	-0.367942	-0.168341	0.99922	0.196744	0.754684
Als2cl	238.5	x24m3	DESeq2_normalized-heart.xlsx	24	3	Heart	RNA	RNA	0.0822176	-0.367942	-0.168341	0.99922	0.196744	0.754684
Als2cl	129.379	x24m4	DESeq2_normalized-heart.xlsx	24	4	Heart	RNA	RNA	0.0822176	-0.367942	-0.168341	0.99922	0.196744	0.754684
Als2cl	257.228	x30m1	DESeq2_normalized-heart.xlsx	30	1	Heart	RNA	RNA	0.0822176	-0.367942	-0.168341	0.99922	0.196744	0.754684
Als2cl	272.716	x30m2	DESeq2_normalized-heart.xlsx	30	2	Heart	RNA	RNA	0.0822176	-0.367942	-0.168341	0.99922	0.196744	0.754684
Als2cl	323.927	x30m3	DESeq2_normalized-heart.xlsx	30	3	Heart	RNA	RNA	0.0822176	-0.367942	-0.168341	0.99922	0.196744	0.754684
Als2cl	226.485	x30m4	DESeq2_normalized-heart.xlsx	30	4	Heart	RNA	RNA	0.0822176	-0.367942	-0.168341	0.99922	0.196744	0.754684
Alx1	0	x6m1	DESeq2_normalized-heart.xlsx	6	1	Heart	RNA	RNA	0.75293	0	0
Alx1	0	x6m2	DESeq2_normalized-heart.xlsx	6	2	Heart	RNA	RNA	0.75293	0	0
Alx1	0	x6m3	DESeq2_normalized-heart.xlsx	6	3	Heart	RNA	RNA	0.75293	0	0
Alx1	0	x6m4	DESeq2_normalized-heart.xlsx	6	4	Heart	RNA	RNA	0.75293	0	0
Alx1	0	x15m1	DESeq2_normalized-heart.xlsx	15	1	Heart	RNA	RNA	0.75293	0	0
Alx1	1.14609	x15m2	DESeq2_normalized-heart.xlsx	15	2	Heart	RNA	RNA	0.75293	0	0
Alx1	0	x15m3	DESeq2_normalized-heart.xlsx	15	3	Heart	RNA	RNA	0.75293	0	0
Alx1	0	x15m4	DESeq2_normalized-heart.xlsx	15	4	Heart	RNA	RNA	0.75293	0	0
Alx1	0	x24m1	DESeq2_normalized-heart.xlsx	24	1	Heart	RNA	RNA	0.75293	0	0
Alx1	0	x24m2	DESeq2_normalized-heart.xlsx	24	2	Heart	RNA	RNA	0.75293	0	0
Alx1	0	x24m3	DESeq2_normalized-heart.xlsx	24	3	Heart	RNA	RNA	0.75293	0	0
Alx1	0	x24m4	DESeq2_normalized-heart.xlsx	24	4	Heart	RNA	RNA	0.75293	0	0
Alx1	0	x30m1	DESeq2_normalized-heart.xlsx	30	1	Heart	RNA	RNA	0.75293	0	0
Alx1	0	x30m2	DESeq2_normalized-heart.xlsx	30	2	Heart	RNA	RNA	0.75293	0	0
Alx1	0	x30m3	DESeq2_normalized-heart.xlsx	30	3	Heart	RNA	RNA	0.75293	0	0
Alx1	0	x30m4	DESeq2_normalized-heart.xlsx	30	4	Heart	RNA	RNA	0.75293	0	0
Alx3	0	x6m1	DESeq2_normalized-heart.xlsx	6	1	Heart	RNA	RNA
Alx3	0	x6m2	DESeq2_normalized-heart.xlsx	6	2	Heart	RNA	RNA
Alx3	0	x6m3	DESeq2_normalized-heart.xlsx	6	3	Heart	RNA	RNA
Alx3	0	x6m4	DESeq2_normalized-heart.xlsx	6	4	Heart	RNA	RNA
Alx3	0	x15m1	DESeq2_normalized-heart.xlsx	15	1	Heart	RNA	RNA
Alx3	0	x15m2	DESeq2_normalized-heart.xlsx	15	2	Heart	RNA	RNA
Alx3	0	x15m3	DESeq2_normalized-heart.xlsx	15	3	Heart	RNA	RNA
Alx3	0	x15m4	DESeq2_normalized-heart.xlsx	15	4	Heart	RNA	RNA
Alx3	0	x24m1	DESeq2_normalized-heart.xlsx	24	1	Heart	RNA	RNA
Alx3	0	x24m2	DESeq2_normalized-heart.xlsx	24	2	Heart	RNA	RNA
Alx3	0	x24m3	DESeq2_normalized-heart.xlsx	24	3	Heart	RNA	RNA
Alx3	0	x24m4	DESeq2_normalized-heart.xlsx	24	4	Heart	RNA	RNA
Alx3	0	x30m1	DESeq2_normalized-heart.xlsx	30	1	Heart	RNA	RNA
Alx3	0	x30m2	DESeq2_normalized-heart.xlsx	30	2	Heart	RNA	RNA
Alx3	0	x30m3	DESeq2_normalized-heart.xlsx	30	3	Heart	RNA	RNA
Alx3	0	x30m4	DESeq2_normalized-heart.xlsx	30	4	Heart	RNA	RNA
Alx4	5.75083	x6m1	DESeq2_normalized-heart.xlsx	6	1	Heart	RNA	RNA	0.561974	1.43885	0.712946	0.946485	0.0504923	0.543759
Alx4	1.67106	x6m2	DESeq2_normalized-heart.xlsx	6	2	Heart	RNA	RNA	0.561974	1.43885	0.712946	0.946485	0.0504923	0.543759
Alx4	8.03508	x6m3	DESeq2_normalized-heart.xlsx	6	3	Heart	RNA	RNA	0.561974	1.43885	0.712946	0.946485	0.0504923	0.543759
Alx4	6.2508	x6m4	DESeq2_normalized-heart.xlsx	6	4	Heart	RNA	RNA	0.561974	1.43885	0.712946	0.946485	0.0504923	0.543759
Alx4	2.9318	x15m1	DESeq2_normalized-heart.xlsx	15	1	Heart	RNA	RNA	0.561974	1.43885	0.712946	0.946485	0.0504923	0.543759
Alx4	11.4609	x15m2	DESeq2_normalized-heart.xlsx	15	2	Heart	RNA	RNA	0.561974	1.43885	0.712946	0.946485	0.0504923	0.543759
Alx4	10.3854	x15m3	DESeq2_normalized-heart.xlsx	15	3	Heart	RNA	RNA	0.561974	1.43885	0.712946	0.946485	0.0504923	0.543759
Alx4	6.91973	x15m4	DESeq2_normalized-heart.xlsx	15	4	Heart	RNA	RNA	0.561974	1.43885	0.712946	0.946485	0.0504923	0.543759
Alx4	15.5819	x24m1	DESeq2_normalized-heart.xlsx	24	1	Heart	RNA	RNA	0.561974	1.43885	0.712946	0.946485	0.0504923	0.543759
Alx4	14.8859	x24m2	DESeq2_normalized-heart.xlsx	24	2	Heart	RNA	RNA	0.561974	1.43885	0.712946	0.946485	0.0504923	0.543759
Alx4	14.1575	x24m3	DESeq2_normalized-heart.xlsx	24	3	Heart	RNA	RNA	0.561974	1.43885	0.712946	0.946485	0.0504923	0.543759
Alx4	12.2055	x24m4	DESeq2_normalized-heart.xlsx	24	4	Heart	RNA	RNA	0.561974	1.43885	0.712946	0.946485	0.0504923	0.543759
Alx4	11.8851	x30m1	DESeq2_normalized-heart.xlsx	30	1	Heart	RNA	RNA	0.561974	1.43885	0.712946	0.946485	0.0504923	0.543759
Alx4	8.64242	x30m2	DESeq2_normalized-heart.xlsx	30	2	Heart	RNA	RNA	0.561974	1.43885	0.712946	0.946485	0.0504923	0.543759
Alx4	7.17843	x30m3	DESeq2_normalized-heart.xlsx	30	3	Heart	RNA	RNA	0.561974	1.43885	0.712946	0.946485	0.0504923	0.543759
Alx4	7.12715	x30m4	DESeq2_normalized-heart.xlsx	30	4	Heart	RNA	RNA	0.561974	1.43885	0.712946	0.946485	0.0504923	0.543759
Alyref	173.483	x6m1	DESeq2_normalized-heart.xlsx	6	1	Heart	RNA	RNA	0.163068	-0.0721575	-0.00190589	0.909053	0.805616	1
Alyref	176.296	x6m2	DESeq2_normalized-heart.xlsx	6	2	Heart	RNA	RNA	0.163068	-0.0721575	-0.00190589	0.909053	0.805616	1
Alyref	150.658	x6m3	DESeq2_normalized-heart.xlsx	6	3	Heart	RNA	RNA	0.163068	-0.0721575	-0.00190589	0.909053	0.805616	1
Alyref	180.231	x6m4	DESeq2_normalized-heart.xlsx	6	4	Heart	RNA	RNA	0.163068	-0.0721575	-0.00190589	0.909053	0.805616	1
Alyref	166.135	x15m1	DESeq2_normalized-heart.xlsx	15	1	Heart	RNA	RNA	0.163068	-0.0721575	-0.00190589	0.909053	0.805616	1
Alyref	230.364	x15m2	DESeq2_normalized-heart.xlsx	15	2	Heart	RNA	RNA	0.163068	-0.0721575	-0.00190589	0.909053	0.805616	1
Alyref	180.329	x15m3	DESeq2_normalized-heart.xlsx	15	3	Heart	RNA	RNA	0.163068	-0.0721575	-0.00190589	0.909053	0.805616	1
Alyref	187.698	x15m4	DESeq2_normalized-heart.xlsx	15	4	Heart	RNA	RNA	0.163068	-0.0721575	-0.00190589	0.909053	0.805616	1
Alyref	167.245	x24m1	DESeq2_normalized-heart.xlsx	24	1	Heart	RNA	RNA	0.163068	-0.0721575	-0.00190589	0.909053	0.805616	1
Alyref	164.985	x24m2	DESeq2_normalized-heart.xlsx	24	2	Heart	RNA	RNA	0.163068	-0.0721575	-0.00190589	0.909053	0.805616	1
Alyref	191.671	x24m3	DESeq2_normalized-heart.xlsx	24	3	Heart	RNA	RNA	0.163068	-0.0721575	-0.00190589	0.909053	0.805616	1
Alyref	107.409	x24m4	DESeq2_normalized-heart.xlsx	24	4	Heart	RNA	RNA	0.163068	-0.0721575	-0.00190589	0.909053	0.805616	1
Alyref	172.334	x30m1	DESeq2_normalized-heart.xlsx	30	1	Heart	RNA	RNA	0.163068	-0.0721575	-0.00190589	0.909053	0.805616	1
Alyref	179.57	x30m2	DESeq2_normalized-heart.xlsx	30	2	Heart	RNA	RNA	0.163068	-0.0721575	-0.00190589	0.909053	0.805616	1
Alyref	168.693	x30m3	DESeq2_normalized-heart.xlsx	30	3	Heart	RNA	RNA	0.163068	-0.0721575	-0.00190589	0.909053	0.805616	1
Alyref	159.965	x30m4	DESeq2_normalized-heart.xlsx	30	4	Heart	RNA	RNA	0.163068	-0.0721575	-0.00190589	0.909053	0.805616	1
Alyref2	26.8372	x6m1	DESeq2_normalized-heart.xlsx	6	1	Heart	RNA	RNA	0.144298	-0.140145	0.0790895	0.99922	0.805616	0.95632
Alyref2	21.7237	x6m2	DESeq2_normalized-heart.xlsx	6	2	Heart	RNA	RNA	0.144298	-0.140145	0.0790895	0.99922	0.805616	0.95632
Alyref2	24.1052	x6m3	DESeq2_normalized-heart.xlsx	6	3	Heart	RNA	RNA	0.144298	-0.140145	0.0790895	0.99922	0.805616	0.95632
Alyref2	30.2122	x6m4	DESeq2_normalized-heart.xlsx	6	4	Heart	RNA	RNA	0.144298	-0.140145	0.0790895	0.99922	0.805616	0.95632
Alyref2	27.3635	x15m1	DESeq2_normalized-heart.xlsx	15	1	Heart	RNA	RNA	0.144298	-0.140145	0.0790895	0.99922	0.805616	0.95632
Alyref2	32.0905	x15m2	DESeq2_normalized-heart.xlsx	15	2	Heart	RNA	RNA	0.144298	-0.140145	0.0790895	0.99922	0.805616	0.95632
Alyref2	26.4357	x15m3	DESeq2_normalized-heart.xlsx	15	3	Heart	RNA	RNA	0.144298	-0.140145	0.0790895	0.99922	0.805616	0.95632
Alyref2	27.6789	x15m4	DESeq2_normalized-heart.xlsx	15	4	Heart	RNA	RNA	0.144298	-0.140145	0.0790895	0.99922	0.805616	0.95632
Alyref2	27.0086	x24m1	DESeq2_normalized-heart.xlsx	24	1	Heart	RNA	RNA	0.144298	-0.140145	0.0790895	0.99922	0.805616	0.95632
Alyref2	19.8478	x24m2	DESeq2_normalized-heart.xlsx	24	2	Heart	RNA	RNA	0.144298	-0.140145	0.0790895	0.99922	0.805616	0.95632
Alyref2	27.226	x24m3	DESeq2_normalized-heart.xlsx	24	3	Heart	RNA	RNA	0.144298	-0.140145	0.0790895	0.99922	0.805616	0.95632
Alyref2	14.6466	x24m4	DESeq2_normalized-heart.xlsx	24	4	Heart	RNA	RNA	0.144298	-0.140145	0.0790895	0.99922	0.805616	0.95632
Alyref2	32.2596	x30m1	DESeq2_normalized-heart.xlsx	30	1	Heart	RNA	RNA	0.144298	-0.140145	0.0790895	0.99922	0.805616	0.95632
Alyref2	31.6889	x30m2	DESeq2_normalized-heart.xlsx	30	2	Heart	RNA	RNA	0.144298	-0.140145	0.0790895	0.99922	0.805616	0.95632
Alyref2	21.5353	x30m3	DESeq2_normalized-heart.xlsx	30	3	Heart	RNA	RNA	0.144298	-0.140145	0.0790895	0.99922	0.805616	0.95632
Alyref2	22.9653	x30m4	DESeq2_normalized-heart.xlsx	30	4	Heart	RNA	RNA	0.144298	-0.140145	0.0790895	0.99922	0.805616	0.95632
Amacr	292.334	x6m1	DESeq2_normalized-heart.xlsx	6	1	Heart	RNA	RNA	-0.0621862	-0.190855	-0.161495	0.99922	0.372251	0.584567
Amacr	296.612	x6m2	DESeq2_normalized-heart.xlsx	6	2	Heart	RNA	RNA	-0.0621862	-0.190855	-0.161495	0.99922	0.372251	0.584567
Amacr	290.267	x6m3	DESeq2_normalized-heart.xlsx	6	3	Heart	RNA	RNA	-0.0621862	-0.190855	-0.161495	0.99922	0.372251	0.584567
Amacr	353.17	x6m4	DESeq2_normalized-heart.xlsx	6	4	Heart	RNA	RNA	-0.0621862	-0.190855	-0.161495	0.99922	0.372251	0.584567
Amacr	299.043	x15m1	DESeq2_normalized-heart.xlsx	15	1	Heart	RNA	RNA	-0.0621862	-0.190855	-0.161495	0.99922	0.372251	0.584567
Amacr	297.984	x15m2	DESeq2_normalized-heart.xlsx	15	2	Heart	RNA	RNA	-0.0621862	-0.190855	-0.161495	0.99922	0.372251	0.584567
Amacr	255.859	x15m3	DESeq2_normalized-heart.xlsx	15	3	Heart	RNA	RNA	-0.0621862	-0.190855	-0.161495	0.99922	0.372251	0.584567
Amacr	326.092	x15m4	DESeq2_normalized-heart.xlsx	15	4	Heart	RNA	RNA	-0.0621862	-0.190855	-0.161495	0.99922	0.372251	0.584567
Amacr	244.116	x24m1	DESeq2_normalized-heart.xlsx	24	1	Heart	RNA	RNA	-0.0621862	-0.190855	-0.161495	0.99922	0.372251	0.584567
Amacr	296.477	x24m2	DESeq2_normalized-heart.xlsx	24	2	Heart	RNA	RNA	-0.0621862	-0.190855	-0.161495	0.99922	0.372251	0.584567
Amacr	312.554	x24m3	DESeq2_normalized-heart.xlsx	24	3	Heart	RNA	RNA	-0.0621862	-0.190855	-0.161495	0.99922	0.372251	0.584567
Amacr	212.376	x24m4	DESeq2_normalized-heart.xlsx	24	4	Heart	RNA	RNA	-0.0621862	-0.190855	-0.161495	0.99922	0.372251	0.584567
Amacr	253.832	x30m1	DESeq2_normalized-heart.xlsx	30	1	Heart	RNA	RNA	-0.0621862	-0.190855	-0.161495	0.99922	0.372251	0.584567
Amacr	280.398	x30m2	DESeq2_normalized-heart.xlsx	30	2	Heart	RNA	RNA	-0.0621862	-0.190855	-0.161495	0.99922	0.372251	0.584567
Amacr	263.807	x30m3	DESeq2_normalized-heart.xlsx	30	3	Heart	RNA	RNA	-0.0621862	-0.190855	-0.161495	0.99922	0.372251	0.584567
Amacr	302.508	x30m4	DESeq2_normalized-heart.xlsx	30	4	Heart	RNA	RNA	-0.0621862	-0.190855	-0.161495	0.99922	0.372251	0.584567
Ambn	0	x6m1	DESeq2_normalized-heart.xlsx	6	1	Heart	RNA	RNA
Ambn	0	x6m2	DESeq2_normalized-heart.xlsx	6	2	Heart	RNA	RNA
Ambn	0	x6m3	DESeq2_normalized-heart.xlsx	6	3	Heart	RNA	RNA
Ambn	0	x6m4	DESeq2_normalized-heart.xlsx	6	4	Heart	RNA	RNA
Ambn	0	x15m1	DESeq2_normalized-heart.xlsx	15	1	Heart	RNA	RNA
Ambn	0	x15m2	DESeq2_normalized-heart.xlsx	15	2	Heart	RNA	RNA
Ambn	0	x15m3	DESeq2_normalized-heart.xlsx	15	3	Heart	RNA	RNA
Ambn	0	x15m4	DESeq2_normalized-heart.xlsx	15	4	Heart	RNA	RNA
Ambn	0	x24m1	DESeq2_normalized-heart.xlsx	24	1	Heart	RNA	RNA
Ambn	0	x24m2	DESeq2_normalized-heart.xlsx	24	2	Heart	RNA	RNA
Ambn	0	x24m3	DESeq2_normalized-heart.xlsx	24	3	Heart	RNA	RNA
Ambn	0	x24m4	DESeq2_normalized-heart.xlsx	24	4	Heart	RNA	RNA
Ambn	0	x30m1	DESeq2_normalized-heart.xlsx	30	1	Heart	RNA	RNA
Ambn	0	x30m2	DESeq2_normalized-heart.xlsx	30	2	Heart	RNA	RNA
Ambn	0	x30m3	DESeq2_normalized-heart.xlsx	30	3	Heart	RNA	RNA
Ambn	0	x30m4	DESeq2_normalized-heart.xlsx	30	4	Heart	RNA	RNA
Ambp	0	x6m1	DESeq2_normalized-heart.xlsx	6	1	Heart	RNA	RNA	2.27197	0	1.37284
Ambp	0	x6m2	DESeq2_normalized-heart.xlsx	6	2	Heart	RNA	RNA	2.27197	0	1.37284
Ambp	0	x6m3	DESeq2_normalized-heart.xlsx	6	3	Heart	RNA	RNA	2.27197	0	1.37284
Ambp	0	x6m4	DESeq2_normalized-heart.xlsx	6	4	Heart	RNA	RNA	2.27197	0	1.37284
Ambp	0	x15m1	DESeq2_normalized-heart.xlsx	15	1	Heart	RNA	RNA	2.27197	0	1.37284
Ambp	3.43827	x15m2	DESeq2_normalized-heart.xlsx	15	2	Heart	RNA	RNA	2.27197	0	1.37284
Ambp	0	x15m3	DESeq2_normalized-heart.xlsx	15	3	Heart	RNA	RNA	2.27197	0	1.37284
Ambp	0	x15m4	DESeq2_normalized-heart.xlsx	15	4	Heart	RNA	RNA	2.27197	0	1.37284
Ambp	0	x24m1	DESeq2_normalized-heart.xlsx	24	1	Heart	RNA	RNA	2.27197	0	1.37284
Ambp	0	x24m2	DESeq2_normalized-heart.xlsx	24	2	Heart	RNA	RNA	2.27197	0	1.37284
Ambp	0	x24m3	DESeq2_normalized-heart.xlsx	24	3	Heart	RNA	RNA	2.27197	0	1.37284
Ambp	0	x24m4	DESeq2_normalized-heart.xlsx	24	4	Heart	RNA	RNA	2.27197	0	1.37284
Ambp	0	x30m1	DESeq2_normalized-heart.xlsx	30	1	Heart	RNA	RNA	2.27197	0	1.37284
Ambp	0.960269	x30m2	DESeq2_normalized-heart.xlsx	30	2	Heart	RNA	RNA	2.27197	0	1.37284
Ambp	0.897304	x30m3	DESeq2_normalized-heart.xlsx	30	3	Heart	RNA	RNA	2.27197	0	1.37284
Ambp	0	x30m4	DESeq2_normalized-heart.xlsx	30	4	Heart	RNA	RNA	2.27197	0	1.37284
Ambra1	233.867	x6m1	DESeq2_normalized-heart.xlsx	6	1	Heart	RNA	RNA	-0.09561	-0.123105	0.0481287	0.99922	0.726397	0.960889
Ambra1	272.382	x6m2	DESeq2_normalized-heart.xlsx	6	2	Heart	RNA	RNA	-0.09561	-0.123105	0.0481287	0.99922	0.726397	0.960889
Ambra1	245.07	x6m3	DESeq2_normalized-heart.xlsx	6	3	Heart	RNA	RNA	-0.09561	-0.123105	0.0481287	0.99922	0.726397	0.960889
Ambra1	243.781	x6m4	DESeq2_normalized-heart.xlsx	6	4	Heart	RNA	RNA	-0.09561	-0.123105	0.0481287	0.99922	0.726397	0.960889
Ambra1	227.703	x15m1	DESeq2_normalized-heart.xlsx	15	1	Heart	RNA	RNA	-0.09561	-0.123105	0.0481287	0.99922	0.726397	0.960889
Ambra1	222.342	x15m2	DESeq2_normalized-heart.xlsx	15	2	Heart	RNA	RNA	-0.09561	-0.123105	0.0481287	0.99922	0.726397	0.960889
Ambra1	241.697	x15m3	DESeq2_normalized-heart.xlsx	15	3	Heart	RNA	RNA	-0.09561	-0.123105	0.0481287	0.99922	0.726397	0.960889
Ambra1	239.596	x15m4	DESeq2_normalized-heart.xlsx	15	4	Heart	RNA	RNA	-0.09561	-0.123105	0.0481287	0.99922	0.726397	0.960889
Ambra1	279.435	x24m1	DESeq2_normalized-heart.xlsx	24	1	Heart	RNA	RNA	-0.09561	-0.123105	0.0481287	0.99922	0.726397	0.960889
Ambra1	275.389	x24m2	DESeq2_normalized-heart.xlsx	24	2	Heart	RNA	RNA	-0.09561	-0.123105	0.0481287	0.99922	0.726397	0.960889
Ambra1	233.054	x24m3	DESeq2_normalized-heart.xlsx	24	3	Heart	RNA	RNA	-0.09561	-0.123105	0.0481287	0.99922	0.726397	0.960889
Ambra1	107.409	x24m4	DESeq2_normalized-heart.xlsx	24	4	Heart	RNA	RNA	-0.09561	-0.123105	0.0481287	0.99922	0.726397	0.960889
Ambra1	252.983	x30m1	DESeq2_normalized-heart.xlsx	30	1	Heart	RNA	RNA	-0.09561	-0.123105	0.0481287	0.99922	0.726397	0.960889
Ambra1	249.67	x30m2	DESeq2_normalized-heart.xlsx	30	2	Heart	RNA	RNA	-0.09561	-0.123105	0.0481287	0.99922	0.726397	0.960889
Ambra1	254.834	x30m3	DESeq2_normalized-heart.xlsx	30	3	Heart	RNA	RNA	-0.09561	-0.123105	0.0481287	0.99922	0.726397	0.960889
Ambra1	271.624	x30m4	DESeq2_normalized-heart.xlsx	30	4	Heart	RNA	RNA	-0.09561	-0.123105	0.0481287	0.99922	0.726397	0.960889
Amd1	1312.15	x6m1	DESeq2_normalized-heart.xlsx	6	1	Heart	RNA	RNA	0.192287	0.132212	0.137266	0.993186	0.770417	0.883751
Amd1	1625.1	x6m2	DESeq2_normalized-heart.xlsx	6	2	Heart	RNA	RNA	0.192287	0.132212	0.137266	0.993186	0.770417	0.883751
Amd1	2078.07	x6m3	DESeq2_normalized-heart.xlsx	6	3	Heart	RNA	RNA	0.192287	0.132212	0.137266	0.993186	0.770417	0.883751
Amd1	1754.39	x6m4	DESeq2_normalized-heart.xlsx	6	4	Heart	RNA	RNA	0.192287	0.132212	0.137266	0.993186	0.770417	0.883751
Amd1	1393.58	x15m1	DESeq2_normalized-heart.xlsx	15	1	Heart	RNA	RNA	0.192287	0.132212	0.137266	0.993186	0.770417	0.883751
Amd1	2217.69	x15m2	DESeq2_normalized-heart.xlsx	15	2	Heart	RNA	RNA	0.192287	0.132212	0.137266	0.993186	0.770417	0.883751
Amd1	2076.14	x15m3	DESeq2_normalized-heart.xlsx	15	3	Heart	RNA	RNA	0.192287	0.132212	0.137266	0.993186	0.770417	0.883751
Amd1	2047.38	x15m4	DESeq2_normalized-heart.xlsx	15	4	Heart	RNA	RNA	0.192287	0.132212	0.137266	0.993186	0.770417	0.883751
Amd1	1246.55	x24m1	DESeq2_normalized-heart.xlsx	24	1	Heart	RNA	RNA	0.192287	0.132212	0.137266	0.993186	0.770417	0.883751
Amd1	1689.55	x24m2	DESeq2_normalized-heart.xlsx	24	2	Heart	RNA	RNA	0.192287	0.132212	0.137266	0.993186	0.770417	0.883751
Amd1	2086.6	x24m3	DESeq2_normalized-heart.xlsx	24	3	Heart	RNA	RNA	0.192287	0.132212	0.137266	0.993186	0.770417	0.883751
Amd1	2404.49	x24m4	DESeq2_normalized-heart.xlsx	24	4	Heart	RNA	RNA	0.192287	0.132212	0.137266	0.993186	0.770417	0.883751
Amd1	1326.04	x30m1	DESeq2_normalized-heart.xlsx	30	1	Heart	RNA	RNA	0.192287	0.132212	0.137266	0.993186	0.770417	0.883751
Amd1	1540.27	x30m2	DESeq2_normalized-heart.xlsx	30	2	Heart	RNA	RNA	0.192287	0.132212	0.137266	0.993186	0.770417	0.883751
Amd1	2267.49	x30m3	DESeq2_normalized-heart.xlsx	30	3	Heart	RNA	RNA	0.192287	0.132212	0.137266	0.993186	0.770417	0.883751
Amd1	2310.78	x30m4	DESeq2_normalized-heart.xlsx	30	4	Heart	RNA	RNA	0.192287	0.132212	0.137266	0.993186	0.770417	0.883751
Amd2	20.1279	x6m1	DESeq2_normalized-heart.xlsx	6	1	Heart	RNA	RNA	-0.108884	0.417273	0.0395428	0.99922	0.728654	0.994107
Amd2	15.875	x6m2	DESeq2_normalized-heart.xlsx	6	2	Heart	RNA	RNA	-0.108884	0.417273	0.0395428	0.99922	0.728654	0.994107
Amd2	27.1184	x6m3	DESeq2_normalized-heart.xlsx	6	3	Heart	RNA	RNA	-0.108884	0.417273	0.0395428	0.99922	0.728654	0.994107
Amd2	9.37619	x6m4	DESeq2_normalized-heart.xlsx	6	4	Heart	RNA	RNA	-0.108884	0.417273	0.0395428	0.99922	0.728654	0.994107
Amd2	13.6817	x15m1	DESeq2_normalized-heart.xlsx	15	1	Heart	RNA	RNA	-0.108884	0.417273	0.0395428	0.99922	0.728654	0.994107
Amd2	18.3374	x15m2	DESeq2_normalized-heart.xlsx	15	2	Heart	RNA	RNA	-0.108884	0.417273	0.0395428	0.99922	0.728654	0.994107
Amd2	17.9385	x15m3	DESeq2_normalized-heart.xlsx	15	3	Heart	RNA	RNA	-0.108884	0.417273	0.0395428	0.99922	0.728654	0.994107
Amd2	17.2993	x15m4	DESeq2_normalized-heart.xlsx	15	4	Heart	RNA	RNA	-0.108884	0.417273	0.0395428	0.99922	0.728654	0.994107
Amd2	21.8146	x24m1	DESeq2_normalized-heart.xlsx	24	1	Heart	RNA	RNA	-0.108884	0.417273	0.0395428	0.99922	0.728654	0.994107
Amd2	3.72147	x24m2	DESeq2_normalized-heart.xlsx	24	2	Heart	RNA	RNA	-0.108884	0.417273	0.0395428	0.99922	0.728654	0.994107
Amd2	6.53423	x24m3	DESeq2_normalized-heart.xlsx	24	3	Heart	RNA	RNA	-0.108884	0.417273	0.0395428	0.99922	0.728654	0.994107
Amd2	70.7921	x24m4	DESeq2_normalized-heart.xlsx	24	4	Heart	RNA	RNA	-0.108884	0.417273	0.0395428	0.99922	0.728654	0.994107
Amd2	20.3745	x30m1	DESeq2_normalized-heart.xlsx	30	1	Heart	RNA	RNA	-0.108884	0.417273	0.0395428	0.99922	0.728654	0.994107
Amd2	21.1259	x30m2	DESeq2_normalized-heart.xlsx	30	2	Heart	RNA	RNA	-0.108884	0.417273	0.0395428	0.99922	0.728654	0.994107
Amd2	18.8434	x30m3	DESeq2_normalized-heart.xlsx	30	3	Heart	RNA	RNA	-0.108884	0.417273	0.0395428	0.99922	0.728654	0.994107
Amd2	14.2543	x30m4	DESeq2_normalized-heart.xlsx	30	4	Heart	RNA	RNA	-0.108884	0.417273	0.0395428	0.99922	0.728654	0.994107
Amdhd1	0	x6m1	DESeq2_normalized-heart.xlsx	6	1	Heart	RNA	RNA	0.752946	1.92919	0.588182
Amdhd1	0	x6m2	DESeq2_normalized-heart.xlsx	6	2	Heart	RNA	RNA	0.752946	1.92919	0.588182
Amdhd1	0	x6m3	DESeq2_normalized-heart.xlsx	6	3	Heart	RNA	RNA	0.752946	1.92919	0.588182
Amdhd1	0	x6m4	DESeq2_normalized-heart.xlsx	6	4	Heart	RNA	RNA	0.752946	1.92919	0.588182
Amdhd1	0.977266	x15m1	DESeq2_normalized-heart.xlsx	15	1	Heart	RNA	RNA	0.752946	1.92919	0.588182
Amdhd1	0	x15m2	DESeq2_normalized-heart.xlsx	15	2	Heart	RNA	RNA	0.752946	1.92919	0.588182
Amdhd1	0	x15m3	DESeq2_normalized-heart.xlsx	15	3	Heart	RNA	RNA	0.752946	1.92919	0.588182
Amdhd1	0	x15m4	DESeq2_normalized-heart.xlsx	15	4	Heart	RNA	RNA	0.752946	1.92919	0.588182
Amdhd1	1.03879	x24m1	DESeq2_normalized-heart.xlsx	24	1	Heart	RNA	RNA	0.752946	1.92919	0.588182
Amdhd1	1.24049	x24m2	DESeq2_normalized-heart.xlsx	24	2	Heart	RNA	RNA	0.752946	1.92919	0.588182
Amdhd1	0	x24m3	DESeq2_normalized-heart.xlsx	24	3	Heart	RNA	RNA	0.752946	1.92919	0.588182
Amdhd1	0	x24m4	DESeq2_normalized-heart.xlsx	24	4	Heart	RNA	RNA	0.752946	1.92919	0.588182
Amdhd1	0	x30m1	DESeq2_normalized-heart.xlsx	30	1	Heart	RNA	RNA	0.752946	1.92919	0.588182
Amdhd1	0.960269	x30m2	DESeq2_normalized-heart.xlsx	30	2	Heart	RNA	RNA	0.752946	1.92919	0.588182
Amdhd1	0	x30m3	DESeq2_normalized-heart.xlsx	30	3	Heart	RNA	RNA	0.752946	1.92919	0.588182
Amdhd1	0	x30m4	DESeq2_normalized-heart.xlsx	30	4	Heart	RNA	RNA	0.752946	1.92919	0.588182
Amdhd2	61.3422	x6m1	DESeq2_normalized-heart.xlsx	6	1	Heart	RNA	RNA	-0.0463334	0.117037	0.302116	0.99922	0.780347	0.487003
Amdhd2	60.158	x6m2	DESeq2_normalized-heart.xlsx	6	2	Heart	RNA	RNA	-0.0463334	0.117037	0.302116	0.99922	0.780347	0.487003
Amdhd2	59.2587	x6m3	DESeq2_normalized-heart.xlsx	6	3	Heart	RNA	RNA	-0.0463334	0.117037	0.302116	0.99922	0.780347	0.487003
Amdhd2	61.4662	x6m4	DESeq2_normalized-heart.xlsx	6	4	Heart	RNA	RNA	-0.0463334	0.117037	0.302116	0.99922	0.780347	0.487003
Amdhd2	61.5678	x15m1	DESeq2_normalized-heart.xlsx	15	1	Heart	RNA	RNA	-0.0463334	0.117037	0.302116	0.99922	0.780347	0.487003
Amdhd2	41.2593	x15m2	DESeq2_normalized-heart.xlsx	15	2	Heart	RNA	RNA	-0.0463334	0.117037	0.302116	0.99922	0.780347	0.487003
Amdhd2	67.0333	x15m3	DESeq2_normalized-heart.xlsx	15	3	Heart	RNA	RNA	-0.0463334	0.117037	0.302116	0.99922	0.780347	0.487003
Amdhd2	63.1425	x15m4	DESeq2_normalized-heart.xlsx	15	4	Heart	RNA	RNA	-0.0463334	0.117037	0.302116	0.99922	0.780347	0.487003
Amdhd2	82.0645	x24m1	DESeq2_normalized-heart.xlsx	24	1	Heart	RNA	RNA	-0.0463334	0.117037	0.302116	0.99922	0.780347	0.487003
Amdhd2	70.7079	x24m2	DESeq2_normalized-heart.xlsx	24	2	Heart	RNA	RNA	-0.0463334	0.117037	0.302116	0.99922	0.780347	0.487003
Amdhd2	66.4314	x24m3	DESeq2_normalized-heart.xlsx	24	3	Heart	RNA	RNA	-0.0463334	0.117037	0.302116	0.99922	0.780347	0.487003
Amdhd2	31.7344	x24m4	DESeq2_normalized-heart.xlsx	24	4	Heart	RNA	RNA	-0.0463334	0.117037	0.302116	0.99922	0.780347	0.487003
Amdhd2	80.649	x30m1	DESeq2_normalized-heart.xlsx	30	1	Heart	RNA	RNA	-0.0463334	0.117037	0.302116	0.99922	0.780347	0.487003
Amdhd2	69.1393	x30m2	DESeq2_normalized-heart.xlsx	30	2	Heart	RNA	RNA	-0.0463334	0.117037	0.302116	0.99922	0.780347	0.487003
Amdhd2	80.7573	x30m3	DESeq2_normalized-heart.xlsx	30	3	Heart	RNA	RNA	-0.0463334	0.117037	0.302116	0.99922	0.780347	0.487003
Amdhd2	68.1039	x30m4	DESeq2_normalized-heart.xlsx	30	4	Heart	RNA	RNA	-0.0463334	0.117037	0.302116	0.99922	0.780347	0.487003
Amelx	0	x6m1	DESeq2_normalized-heart.xlsx	6	1	Heart	RNA	RNA
Amelx	0	x6m2	DESeq2_normalized-heart.xlsx	6	2	Heart	RNA	RNA
Amelx	0	x6m3	DESeq2_normalized-heart.xlsx	6	3	Heart	RNA	RNA
Amelx	0	x6m4	DESeq2_normalized-heart.xlsx	6	4	Heart	RNA	RNA
Amelx	0	x15m1	DESeq2_normalized-heart.xlsx	15	1	Heart	RNA	RNA
Amelx	0	x15m2	DESeq2_normalized-heart.xlsx	15	2	Heart	RNA	RNA
Amelx	0	x15m3	DESeq2_normalized-heart.xlsx	15	3	Heart	RNA	RNA
Amelx	0	x15m4	DESeq2_normalized-heart.xlsx	15	4	Heart	RNA	RNA
Amelx	0	x24m1	DESeq2_normalized-heart.xlsx	24	1	Heart	RNA	RNA
Amelx	0	x24m2	DESeq2_normalized-heart.xlsx	24	2	Heart	RNA	RNA
Amelx	0	x24m3	DESeq2_normalized-heart.xlsx	24	3	Heart	RNA	RNA
Amelx	0	x24m4	DESeq2_normalized-heart.xlsx	24	4	Heart	RNA	RNA
Amelx	0	x30m1	DESeq2_normalized-heart.xlsx	30	1	Heart	RNA	RNA
Amelx	0	x30m2	DESeq2_normalized-heart.xlsx	30	2	Heart	RNA	RNA
Amelx	0	x30m3	DESeq2_normalized-heart.xlsx	30	3	Heart	RNA	RNA
Amelx	0	x30m4	DESeq2_normalized-heart.xlsx	30	4	Heart	RNA	RNA
Amer1	98.7226	x6m1	DESeq2_normalized-heart.xlsx	6	1	Heart	RNA	RNA	0.19615	0.305848	0.317093	0.99922	0.500675	0.620304
Amer1	73.5264	x6m2	DESeq2_normalized-heart.xlsx	6	2	Heart	RNA	RNA	0.19615	0.305848	0.317093	0.99922	0.500675	0.620304
Amer1	50.2192	x6m3	DESeq2_normalized-heart.xlsx	6	3	Heart	RNA	RNA	0.19615	0.305848	0.317093	0.99922	0.500675	0.620304
Amer1	57.299	x6m4	DESeq2_normalized-heart.xlsx	6	4	Heart	RNA	RNA	0.19615	0.305848	0.317093	0.99922	0.500675	0.620304
Amer1	103.59	x15m1	DESeq2_normalized-heart.xlsx	15	1	Heart	RNA	RNA	0.19615	0.305848	0.317093	0.99922	0.500675	0.620304
Amer1	58.4506	x15m2	DESeq2_normalized-heart.xlsx	15	2	Heart	RNA	RNA	0.19615	0.305848	0.317093	0.99922	0.500675	0.620304
Amer1	84.9717	x15m3	DESeq2_normalized-heart.xlsx	15	3	Heart	RNA	RNA	0.19615	0.305848	0.317093	0.99922	0.500675	0.620304
Amer1	73.5221	x15m4	DESeq2_normalized-heart.xlsx	15	4	Heart	RNA	RNA	0.19615	0.305848	0.317093	0.99922	0.500675	0.620304
Amer1	110.112	x24m1	DESeq2_normalized-heart.xlsx	24	1	Heart	RNA	RNA	0.19615	0.305848	0.317093	0.99922	0.500675	0.620304
Amer1	85.5938	x24m2	DESeq2_normalized-heart.xlsx	24	2	Heart	RNA	RNA	0.19615	0.305848	0.317093	0.99922	0.500675	0.620304
Amer1	60.9862	x24m3	DESeq2_normalized-heart.xlsx	24	3	Heart	RNA	RNA	0.19615	0.305848	0.317093	0.99922	0.500675	0.620304
Amer1	90.321	x24m4	DESeq2_normalized-heart.xlsx	24	4	Heart	RNA	RNA	0.19615	0.305848	0.317093	0.99922	0.500675	0.620304
Amer1	112.06	x30m1	DESeq2_normalized-heart.xlsx	30	1	Heart	RNA	RNA	0.19615	0.305848	0.317093	0.99922	0.500675	0.620304
Amer1	78.742	x30m2	DESeq2_normalized-heart.xlsx	30	2	Heart	RNA	RNA	0.19615	0.305848	0.317093	0.99922	0.500675	0.620304
Amer1	71.7843	x30m3	DESeq2_normalized-heart.xlsx	30	3	Heart	RNA	RNA	0.19615	0.305848	0.317093	0.99922	0.500675	0.620304
Amer1	86.3177	x30m4	DESeq2_normalized-heart.xlsx	30	4	Heart	RNA	RNA	0.19615	0.305848	0.317093	0.99922	0.500675	0.620304
Amer2	0	x6m1	DESeq2_normalized-heart.xlsx	6	1	Heart	RNA	RNA	0.752953	0	2.31623
Amer2	0	x6m2	DESeq2_normalized-heart.xlsx	6	2	Heart	RNA	RNA	0.752953	0	2.31623
Amer2	0	x6m3	DESeq2_normalized-heart.xlsx	6	3	Heart	RNA	RNA	0.752953	0	2.31623
Amer2	0	x6m4	DESeq2_normalized-heart.xlsx	6	4	Heart	RNA	RNA	0.752953	0	2.31623
Amer2	0	x15m1	DESeq2_normalized-heart.xlsx	15	1	Heart	RNA	RNA	0.752953	0	2.31623
Amer2	0	x15m2	DESeq2_normalized-heart.xlsx	15	2	Heart	RNA	RNA	0.752953	0	2.31623
Amer2	0.94413	x15m3	DESeq2_normalized-heart.xlsx	15	3	Heart	RNA	RNA	0.752953	0	2.31623
Amer2	0	x15m4	DESeq2_normalized-heart.xlsx	15	4	Heart	RNA	RNA	0.752953	0	2.31623
Amer2	0	x24m1	DESeq2_normalized-heart.xlsx	24	1	Heart	RNA	RNA	0.752953	0	2.31623
Amer2	0	x24m2	DESeq2_normalized-heart.xlsx	24	2	Heart	RNA	RNA	0.752953	0	2.31623
Amer2	0	x24m3	DESeq2_normalized-heart.xlsx	24	3	Heart	RNA	RNA	0.752953	0	2.31623
Amer2	0	x24m4	DESeq2_normalized-heart.xlsx	24	4	Heart	RNA	RNA	0.752953	0	2.31623
Amer2	2.54681	x30m1	DESeq2_normalized-heart.xlsx	30	1	Heart	RNA	RNA	0.752953	0	2.31623
Amer2	0.960269	x30m2	DESeq2_normalized-heart.xlsx	30	2	Heart	RNA	RNA	0.752953	0	2.31623
Amer2	0	x30m3	DESeq2_normalized-heart.xlsx	30	3	Heart	RNA	RNA	0.752953	0	2.31623
Amer2	0	x30m4	DESeq2_normalized-heart.xlsx	30	4	Heart	RNA	RNA	0.752953	0	2.31623
Amer3	0	x6m1	DESeq2_normalized-heart.xlsx	6	1	Heart	RNA	RNA	0	0	0.58818
Amer3	0	x6m2	DESeq2_normalized-heart.xlsx	6	2	Heart	RNA	RNA	0	0	0.58818
Amer3	0	x6m3	DESeq2_normalized-heart.xlsx	6	3	Heart	RNA	RNA	0	0	0.58818
Amer3	0	x6m4	DESeq2_normalized-heart.xlsx	6	4	Heart	RNA	RNA	0	0	0.58818
Amer3	0	x15m1	DESeq2_normalized-heart.xlsx	15	1	Heart	RNA	RNA	0	0	0.58818
Amer3	0	x15m2	DESeq2_normalized-heart.xlsx	15	2	Heart	RNA	RNA	0	0	0.58818
Amer3	0	x15m3	DESeq2_normalized-heart.xlsx	15	3	Heart	RNA	RNA	0	0	0.58818
Amer3	0	x15m4	DESeq2_normalized-heart.xlsx	15	4	Heart	RNA	RNA	0	0	0.58818
Amer3	0	x24m1	DESeq2_normalized-heart.xlsx	24	1	Heart	RNA	RNA	0	0	0.58818
Amer3	0	x24m2	DESeq2_normalized-heart.xlsx	24	2	Heart	RNA	RNA	0	0	0.58818
Amer3	0	x24m3	DESeq2_normalized-heart.xlsx	24	3	Heart	RNA	RNA	0	0	0.58818
Amer3	0	x24m4	DESeq2_normalized-heart.xlsx	24	4	Heart	RNA	RNA	0	0	0.58818
Amer3	0	x30m1	DESeq2_normalized-heart.xlsx	30	1	Heart	RNA	RNA	0	0	0.58818
Amer3	0	x30m2	DESeq2_normalized-heart.xlsx	30	2	Heart	RNA	RNA	0	0	0.58818
Amer3	0	x30m3	DESeq2_normalized-heart.xlsx	30	3	Heart	RNA	RNA	0	0	0.58818
Amer3	0.791905	x30m4	DESeq2_normalized-heart.xlsx	30	4	Heart	RNA	RNA	0	0	0.58818
Amfr	1191.38	x6m1	DESeq2_normalized-heart.xlsx	6	1	Heart	RNA	RNA	0.0605155	-0.115304	-0.0033174	0.99922	0.570804	0.999375
Amfr	1391.99	x6m2	DESeq2_normalized-heart.xlsx	6	2	Heart	RNA	RNA	0.0605155	-0.115304	-0.0033174	0.99922	0.570804	0.999375
Amfr	1247.45	x6m3	DESeq2_normalized-heart.xlsx	6	3	Heart	RNA	RNA	0.0605155	-0.115304	-0.0033174	0.99922	0.570804	0.999375
Amfr	1313.71	x6m4	DESeq2_normalized-heart.xlsx	6	4	Heart	RNA	RNA	0.0605155	-0.115304	-0.0033174	0.99922	0.570804	0.999375
Amfr	1303.67	x15m1	DESeq2_normalized-heart.xlsx	15	1	Heart	RNA	RNA	0.0605155	-0.115304	-0.0033174	0.99922	0.570804	0.999375
Amfr	1358.12	x15m2	DESeq2_normalized-heart.xlsx	15	2	Heart	RNA	RNA	0.0605155	-0.115304	-0.0033174	0.99922	0.570804	0.999375
Amfr	1342.55	x15m3	DESeq2_normalized-heart.xlsx	15	3	Heart	RNA	RNA	0.0605155	-0.115304	-0.0033174	0.99922	0.570804	0.999375
Amfr	1361.46	x15m4	DESeq2_normalized-heart.xlsx	15	4	Heart	RNA	RNA	0.0605155	-0.115304	-0.0033174	0.99922	0.570804	0.999375
Amfr	1316.15	x24m1	DESeq2_normalized-heart.xlsx	24	1	Heart	RNA	RNA	0.0605155	-0.115304	-0.0033174	0.99922	0.570804	0.999375
Amfr	1214.44	x24m2	DESeq2_normalized-heart.xlsx	24	2	Heart	RNA	RNA	0.0605155	-0.115304	-0.0033174	0.99922	0.570804	0.999375
Amfr	1340.61	x24m3	DESeq2_normalized-heart.xlsx	24	3	Heart	RNA	RNA	0.0605155	-0.115304	-0.0033174	0.99922	0.570804	0.999375
Amfr	849.505	x24m4	DESeq2_normalized-heart.xlsx	24	4	Heart	RNA	RNA	0.0605155	-0.115304	-0.0033174	0.99922	0.570804	0.999375
Amfr	1208.89	x30m1	DESeq2_normalized-heart.xlsx	30	1	Heart	RNA	RNA	0.0605155	-0.115304	-0.0033174	0.99922	0.570804	0.999375
Amfr	1232.02	x30m2	DESeq2_normalized-heart.xlsx	30	2	Heart	RNA	RNA	0.0605155	-0.115304	-0.0033174	0.99922	0.570804	0.999375
Amfr	1417.74	x30m3	DESeq2_normalized-heart.xlsx	30	3	Heart	RNA	RNA	0.0605155	-0.115304	-0.0033174	0.99922	0.570804	0.999375
Amfr	1274.97	x30m4	DESeq2_normalized-heart.xlsx	30	4	Heart	RNA	RNA	0.0605155	-0.115304	-0.0033174	0.99922	0.570804	0.999375
Amh	0.958472	x6m1	DESeq2_normalized-heart.xlsx	6	1	Heart	RNA	RNA	1.29835	-1.8349	-0.770563
Amh	0	x6m2	DESeq2_normalized-heart.xlsx	6	2	Heart	RNA	RNA	1.29835	-1.8349	-0.770563
Amh	2.00877	x6m3	DESeq2_normalized-heart.xlsx	6	3	Heart	RNA	RNA	1.29835	-1.8349	-0.770563
Amh	3.1254	x6m4	DESeq2_normalized-heart.xlsx	6	4	Heart	RNA	RNA	1.29835	-1.8349	-0.770563
Amh	3.90906	x15m1	DESeq2_normalized-heart.xlsx	15	1	Heart	RNA	RNA	1.29835	-1.8349	-0.770563
Amh	3.43827	x15m2	DESeq2_normalized-heart.xlsx	15	2	Heart	RNA	RNA	1.29835	-1.8349	-0.770563
Amh	1.88826	x15m3	DESeq2_normalized-heart.xlsx	15	3	Heart	RNA	RNA	1.29835	-1.8349	-0.770563
Amh	5.1898	x15m4	DESeq2_normalized-heart.xlsx	15	4	Heart	RNA	RNA	1.29835	-1.8349	-0.770563
Amh	0	x24m1	DESeq2_normalized-heart.xlsx	24	1	Heart	RNA	RNA	1.29835	-1.8349	-0.770563
Amh	1.24049	x24m2	DESeq2_normalized-heart.xlsx	24	2	Heart	RNA	RNA	1.29835	-1.8349	-0.770563
Amh	0	x24m3	DESeq2_normalized-heart.xlsx	24	3	Heart	RNA	RNA	1.29835	-1.8349	-0.770563
Amh	0	x24m4	DESeq2_normalized-heart.xlsx	24	4	Heart	RNA	RNA	1.29835	-1.8349	-0.770563
Amh	1.69787	x30m1	DESeq2_normalized-heart.xlsx	30	1	Heart	RNA	RNA	1.29835	-1.8349	-0.770563
Amh	0	x30m2	DESeq2_normalized-heart.xlsx	30	2	Heart	RNA	RNA	1.29835	-1.8349	-0.770563
Amh	0.897304	x30m3	DESeq2_normalized-heart.xlsx	30	3	Heart	RNA	RNA	1.29835	-1.8349	-0.770563
Amh	0.791905	x30m4	DESeq2_normalized-heart.xlsx	30	4	Heart	RNA	RNA	1.29835	-1.8349	-0.770563
Amhr2	0.958472	x6m1	DESeq2_normalized-heart.xlsx	6	1	Heart	RNA	RNA	0.261361	-0.321919	0.797679			0.795979
Amhr2	2.50658	x6m2	DESeq2_normalized-heart.xlsx	6	2	Heart	RNA	RNA	0.261361	-0.321919	0.797679			0.795979
Amhr2	3.01315	x6m3	DESeq2_normalized-heart.xlsx	6	3	Heart	RNA	RNA	0.261361	-0.321919	0.797679			0.795979
Amhr2	0	x6m4	DESeq2_normalized-heart.xlsx	6	4	Heart	RNA	RNA	0.261361	-0.321919	0.797679			0.795979
Amhr2	0.977266	x15m1	DESeq2_normalized-heart.xlsx	15	1	Heart	RNA	RNA	0.261361	-0.321919	0.797679			0.795979
Amhr2	3.43827	x15m2	DESeq2_normalized-heart.xlsx	15	2	Heart	RNA	RNA	0.261361	-0.321919	0.797679			0.795979
Amhr2	2.83239	x15m3	DESeq2_normalized-heart.xlsx	15	3	Heart	RNA	RNA	0.261361	-0.321919	0.797679			0.795979
Amhr2	0.864966	x15m4	DESeq2_normalized-heart.xlsx	15	4	Heart	RNA	RNA	0.261361	-0.321919	0.797679			0.795979
Amhr2	1.03879	x24m1	DESeq2_normalized-heart.xlsx	24	1	Heart	RNA	RNA	0.261361	-0.321919	0.797679			0.795979
Amhr2	1.24049	x24m2	DESeq2_normalized-heart.xlsx	24	2	Heart	RNA	RNA	0.261361	-0.321919	0.797679			0.795979
Amhr2	1.08904	x24m3	DESeq2_normalized-heart.xlsx	24	3	Heart	RNA	RNA	0.261361	-0.321919	0.797679			0.795979
Amhr2	2.44111	x24m4	DESeq2_normalized-heart.xlsx	24	4	Heart	RNA	RNA	0.261361	-0.321919	0.797679			0.795979
Amhr2	2.54681	x30m1	DESeq2_normalized-heart.xlsx	30	1	Heart	RNA	RNA	0.261361	-0.321919	0.797679			0.795979
Amhr2	4.80134	x30m2	DESeq2_normalized-heart.xlsx	30	2	Heart	RNA	RNA	0.261361	-0.321919	0.797679			0.795979
Amhr2	2.69191	x30m3	DESeq2_normalized-heart.xlsx	30	3	Heart	RNA	RNA	0.261361	-0.321919	0.797679			0.795979
Amhr2	1.58381	x30m4	DESeq2_normalized-heart.xlsx	30	4	Heart	RNA	RNA	0.261361	-0.321919	0.797679			0.795979
Amigo1	258.787	x6m1	DESeq2_normalized-heart.xlsx	6	1	Heart	RNA	RNA	-0.0449947	-0.208539	-0.0759904	0.99922	0.383005	0.894532
Amigo1	264.027	x6m2	DESeq2_normalized-heart.xlsx	6	2	Heart	RNA	RNA	-0.0449947	-0.208539	-0.0759904	0.99922	0.383005	0.894532
Amigo1	234.022	x6m3	DESeq2_normalized-heart.xlsx	6	3	Heart	RNA	RNA	-0.0449947	-0.208539	-0.0759904	0.99922	0.383005	0.894532
Amigo1	270.868	x6m4	DESeq2_normalized-heart.xlsx	6	4	Heart	RNA	RNA	-0.0449947	-0.208539	-0.0759904	0.99922	0.383005	0.894532
Amigo1	263.862	x15m1	DESeq2_normalized-heart.xlsx	15	1	Heart	RNA	RNA	-0.0449947	-0.208539	-0.0759904	0.99922	0.383005	0.894532
Amigo1	232.656	x15m2	DESeq2_normalized-heart.xlsx	15	2	Heart	RNA	RNA	-0.0449947	-0.208539	-0.0759904	0.99922	0.383005	0.894532
Amigo1	261.524	x15m3	DESeq2_normalized-heart.xlsx	15	3	Heart	RNA	RNA	-0.0449947	-0.208539	-0.0759904	0.99922	0.383005	0.894532
Amigo1	237.866	x15m4	DESeq2_normalized-heart.xlsx	15	4	Heart	RNA	RNA	-0.0449947	-0.208539	-0.0759904	0.99922	0.383005	0.894532
Amigo1	236.844	x24m1	DESeq2_normalized-heart.xlsx	24	1	Heart	RNA	RNA	-0.0449947	-0.208539	-0.0759904	0.99922	0.383005	0.894532
Amigo1	245.617	x24m2	DESeq2_normalized-heart.xlsx	24	2	Heart	RNA	RNA	-0.0449947	-0.208539	-0.0759904	0.99922	0.383005	0.894532
Amigo1	251.568	x24m3	DESeq2_normalized-heart.xlsx	24	3	Heart	RNA	RNA	-0.0449947	-0.208539	-0.0759904	0.99922	0.383005	0.894532
Amigo1	134.261	x24m4	DESeq2_normalized-heart.xlsx	24	4	Heart	RNA	RNA	-0.0449947	-0.208539	-0.0759904	0.99922	0.383005	0.894532
Amigo1	250.436	x30m1	DESeq2_normalized-heart.xlsx	30	1	Heart	RNA	RNA	-0.0449947	-0.208539	-0.0759904	0.99922	0.383005	0.894532
Amigo1	242.948	x30m2	DESeq2_normalized-heart.xlsx	30	2	Heart	RNA	RNA	-0.0449947	-0.208539	-0.0759904	0.99922	0.383005	0.894532
Amigo1	211.764	x30m3	DESeq2_normalized-heart.xlsx	30	3	Heart	RNA	RNA	-0.0449947	-0.208539	-0.0759904	0.99922	0.383005	0.894532
Amigo1	269.248	x30m4	DESeq2_normalized-heart.xlsx	30	4	Heart	RNA	RNA	-0.0449947	-0.208539	-0.0759904	0.99922	0.383005	0.894532
Amigo2	41.2143	x6m1	DESeq2_normalized-heart.xlsx	6	1	Heart	RNA	RNA	0.0913166	0.000673409	-0.0563741	0.99922	0.998772	0.963001
Amigo2	70.1843	x6m2	DESeq2_normalized-heart.xlsx	6	2	Heart	RNA	RNA	0.0913166	0.000673409	-0.0563741	0.99922	0.998772	0.963001
Amigo2	89.3902	x6m3	DESeq2_normalized-heart.xlsx	6	3	Heart	RNA	RNA	0.0913166	0.000673409	-0.0563741	0.99922	0.998772	0.963001
Amigo2	75.0096	x6m4	DESeq2_normalized-heart.xlsx	6	4	Heart	RNA	RNA	0.0913166	0.000673409	-0.0563741	0.99922	0.998772	0.963001
Amigo2	56.6814	x15m1	DESeq2_normalized-heart.xlsx	15	1	Heart	RNA	RNA	0.0913166	0.000673409	-0.0563741	0.99922	0.998772	0.963001
Amigo2	71.0576	x15m2	DESeq2_normalized-heart.xlsx	15	2	Heart	RNA	RNA	0.0913166	0.000673409	-0.0563741	0.99922	0.998772	0.963001
Amigo2	81.1952	x15m3	DESeq2_normalized-heart.xlsx	15	3	Heart	RNA	RNA	0.0913166	0.000673409	-0.0563741	0.99922	0.998772	0.963001
Amigo2	83.9017	x15m4	DESeq2_normalized-heart.xlsx	15	4	Heart	RNA	RNA	0.0913166	0.000673409	-0.0563741	0.99922	0.998772	0.963001
Amigo2	70.6378	x24m1	DESeq2_normalized-heart.xlsx	24	1	Heart	RNA	RNA	0.0913166	0.000673409	-0.0563741	0.99922	0.998772	0.963001
Amigo2	78.1509	x24m2	DESeq2_normalized-heart.xlsx	24	2	Heart	RNA	RNA	0.0913166	0.000673409	-0.0563741	0.99922	0.998772	0.963001
Amigo2	62.0752	x24m3	DESeq2_normalized-heart.xlsx	24	3	Heart	RNA	RNA	0.0913166	0.000673409	-0.0563741	0.99922	0.998772	0.963001
Amigo2	63.4688	x24m4	DESeq2_normalized-heart.xlsx	24	4	Heart	RNA	RNA	0.0913166	0.000673409	-0.0563741	0.99922	0.998772	0.963001
Amigo2	64.5192	x30m1	DESeq2_normalized-heart.xlsx	30	1	Heart	RNA	RNA	0.0913166	0.000673409	-0.0563741	0.99922	0.998772	0.963001
Amigo2	52.8148	x30m2	DESeq2_normalized-heart.xlsx	30	2	Heart	RNA	RNA	0.0913166	0.000673409	-0.0563741	0.99922	0.998772	0.963001
Amigo2	70.887	x30m3	DESeq2_normalized-heart.xlsx	30	3	Heart	RNA	RNA	0.0913166	0.000673409	-0.0563741	0.99922	0.998772	0.963001
Amigo2	76.0229	x30m4	DESeq2_normalized-heart.xlsx	30	4	Heart	RNA	RNA	0.0913166	0.000673409	-0.0563741	0.99922	0.998772	0.963001
Amigo3	32.588	x6m1	DESeq2_normalized-heart.xlsx	6	1	Heart	RNA	RNA	-0.33493	-0.125819	0.0567778	0.99922	0.913299	0.985461
Amigo3	16.7106	x6m2	DESeq2_normalized-heart.xlsx	6	2	Heart	RNA	RNA	-0.33493	-0.125819	0.0567778	0.99922	0.913299	0.985461
Amigo3	16.0702	x6m3	DESeq2_normalized-heart.xlsx	6	3	Heart	RNA	RNA	-0.33493	-0.125819	0.0567778	0.99922	0.913299	0.985461
Amigo3	11.4598	x6m4	DESeq2_normalized-heart.xlsx	6	4	Heart	RNA	RNA	-0.33493	-0.125819	0.0567778	0.99922	0.913299	0.985461
Amigo3	20.5226	x15m1	DESeq2_normalized-heart.xlsx	15	1	Heart	RNA	RNA	-0.33493	-0.125819	0.0567778	0.99922	0.913299	0.985461
Amigo3	14.8992	x15m2	DESeq2_normalized-heart.xlsx	15	2	Heart	RNA	RNA	-0.33493	-0.125819	0.0567778	0.99922	0.913299	0.985461
Amigo3	4.72065	x15m3	DESeq2_normalized-heart.xlsx	15	3	Heart	RNA	RNA	-0.33493	-0.125819	0.0567778	0.99922	0.913299	0.985461
Amigo3	20.7592	x15m4	DESeq2_normalized-heart.xlsx	15	4	Heart	RNA	RNA	-0.33493	-0.125819	0.0567778	0.99922	0.913299	0.985461
Amigo3	32.2025	x24m1	DESeq2_normalized-heart.xlsx	24	1	Heart	RNA	RNA	-0.33493	-0.125819	0.0567778	0.99922	0.913299	0.985461
Amigo3	17.3669	x24m2	DESeq2_normalized-heart.xlsx	24	2	Heart	RNA	RNA	-0.33493	-0.125819	0.0567778	0.99922	0.913299	0.985461
Amigo3	10.8904	x24m3	DESeq2_normalized-heart.xlsx	24	3	Heart	RNA	RNA	-0.33493	-0.125819	0.0567778	0.99922	0.913299	0.985461
Amigo3	7.32332	x24m4	DESeq2_normalized-heart.xlsx	24	4	Heart	RNA	RNA	-0.33493	-0.125819	0.0567778	0.99922	0.913299	0.985461
Amigo3	26.317	x30m1	DESeq2_normalized-heart.xlsx	30	1	Heart	RNA	RNA	-0.33493	-0.125819	0.0567778	0.99922	0.913299	0.985461
Amigo3	21.1259	x30m2	DESeq2_normalized-heart.xlsx	30	2	Heart	RNA	RNA	-0.33493	-0.125819	0.0567778	0.99922	0.913299	0.985461
Amigo3	14.3569	x30m3	DESeq2_normalized-heart.xlsx	30	3	Heart	RNA	RNA	-0.33493	-0.125819	0.0567778	0.99922	0.913299	0.985461
Amigo3	18.2138	x30m4	DESeq2_normalized-heart.xlsx	30	4	Heart	RNA	RNA	-0.33493	-0.125819	0.0567778	0.99922	0.913299	0.985461
Ammecr1	106.39	x6m1	DESeq2_normalized-heart.xlsx	6	1	Heart	RNA	RNA	0.0836988	0.226157	0.12259	0.99922	0.630938	0.915844
Ammecr1	100.263	x6m2	DESeq2_normalized-heart.xlsx	6	2	Heart	RNA	RNA	0.0836988	0.226157	0.12259	0.99922	0.630938	0.915844
Ammecr1	144.631	x6m3	DESeq2_normalized-heart.xlsx	6	3	Heart	RNA	RNA	0.0836988	0.226157	0.12259	0.99922	0.630938	0.915844
Ammecr1	81.2604	x6m4	DESeq2_normalized-heart.xlsx	6	4	Heart	RNA	RNA	0.0836988	0.226157	0.12259	0.99922	0.630938	0.915844
Ammecr1	99.6811	x15m1	DESeq2_normalized-heart.xlsx	15	1	Heart	RNA	RNA	0.0836988	0.226157	0.12259	0.99922	0.630938	0.915844
Ammecr1	127.216	x15m2	DESeq2_normalized-heart.xlsx	15	2	Heart	RNA	RNA	0.0836988	0.226157	0.12259	0.99922	0.630938	0.915844
Ammecr1	111.407	x15m3	DESeq2_normalized-heart.xlsx	15	3	Heart	RNA	RNA	0.0836988	0.226157	0.12259	0.99922	0.630938	0.915844
Ammecr1	120.23	x15m4	DESeq2_normalized-heart.xlsx	15	4	Heart	RNA	RNA	0.0836988	0.226157	0.12259	0.99922	0.630938	0.915844
Ammecr1	106.995	x24m1	DESeq2_normalized-heart.xlsx	24	1	Heart	RNA	RNA	0.0836988	0.226157	0.12259	0.99922	0.630938	0.915844
Ammecr1	84.3533	x24m2	DESeq2_normalized-heart.xlsx	24	2	Heart	RNA	RNA	0.0836988	0.226157	0.12259	0.99922	0.630938	0.915844
Ammecr1	137.219	x24m3	DESeq2_normalized-heart.xlsx	24	3	Heart	RNA	RNA	0.0836988	0.226157	0.12259	0.99922	0.630938	0.915844
Ammecr1	185.524	x24m4	DESeq2_normalized-heart.xlsx	24	4	Heart	RNA	RNA	0.0836988	0.226157	0.12259	0.99922	0.630938	0.915844
Ammecr1	89.9873	x30m1	DESeq2_normalized-heart.xlsx	30	1	Heart	RNA	RNA	0.0836988	0.226157	0.12259	0.99922	0.630938	0.915844
Ammecr1	89.305	x30m2	DESeq2_normalized-heart.xlsx	30	2	Heart	RNA	RNA	0.0836988	0.226157	0.12259	0.99922	0.630938	0.915844
Ammecr1	160.617	x30m3	DESeq2_normalized-heart.xlsx	30	3	Heart	RNA	RNA	0.0836988	0.226157	0.12259	0.99922	0.630938	0.915844
Ammecr1	130.664	x30m4	DESeq2_normalized-heart.xlsx	30	4	Heart	RNA	RNA	0.0836988	0.226157	0.12259	0.99922	0.630938	0.915844
Ammecr1l	160.065	x6m1	DESeq2_normalized-heart.xlsx	6	1	Heart	RNA	RNA	-0.0415524	0.154503	-0.132788	0.99922	0.571636	0.79153
Ammecr1l	206.375	x6m2	DESeq2_normalized-heart.xlsx	6	2	Heart	RNA	RNA	-0.0415524	0.154503	-0.132788	0.99922	0.571636	0.79153
Ammecr1l	199.873	x6m3	DESeq2_normalized-heart.xlsx	6	3	Heart	RNA	RNA	-0.0415524	0.154503	-0.132788	0.99922	0.571636	0.79153
Ammecr1l	186.482	x6m4	DESeq2_normalized-heart.xlsx	6	4	Heart	RNA	RNA	-0.0415524	0.154503	-0.132788	0.99922	0.571636	0.79153
Ammecr1l	159.294	x15m1	DESeq2_normalized-heart.xlsx	15	1	Heart	RNA	RNA	-0.0415524	0.154503	-0.132788	0.99922	0.571636	0.79153
Ammecr1l	213.173	x15m2	DESeq2_normalized-heart.xlsx	15	2	Heart	RNA	RNA	-0.0415524	0.154503	-0.132788	0.99922	0.571636	0.79153
Ammecr1l	188.826	x15m3	DESeq2_normalized-heart.xlsx	15	3	Heart	RNA	RNA	-0.0415524	0.154503	-0.132788	0.99922	0.571636	0.79153
Ammecr1l	172.128	x15m4	DESeq2_normalized-heart.xlsx	15	4	Heart	RNA	RNA	-0.0415524	0.154503	-0.132788	0.99922	0.571636	0.79153
Ammecr1l	177.633	x24m1	DESeq2_normalized-heart.xlsx	24	1	Heart	RNA	RNA	-0.0415524	0.154503	-0.132788	0.99922	0.571636	0.79153
Ammecr1l	179.871	x24m2	DESeq2_normalized-heart.xlsx	24	2	Heart	RNA	RNA	-0.0415524	0.154503	-0.132788	0.99922	0.571636	0.79153
Ammecr1l	233.054	x24m3	DESeq2_normalized-heart.xlsx	24	3	Heart	RNA	RNA	-0.0415524	0.154503	-0.132788	0.99922	0.571636	0.79153
Ammecr1l	258.757	x24m4	DESeq2_normalized-heart.xlsx	24	4	Heart	RNA	RNA	-0.0415524	0.154503	-0.132788	0.99922	0.571636	0.79153
Ammecr1l	148.564	x30m1	DESeq2_normalized-heart.xlsx	30	1	Heart	RNA	RNA	-0.0415524	0.154503	-0.132788	0.99922	0.571636	0.79153
Ammecr1l	169.007	x30m2	DESeq2_normalized-heart.xlsx	30	2	Heart	RNA	RNA	-0.0415524	0.154503	-0.132788	0.99922	0.571636	0.79153
Ammecr1l	166.898	x30m3	DESeq2_normalized-heart.xlsx	30	3	Heart	RNA	RNA	-0.0415524	0.154503	-0.132788	0.99922	0.571636	0.79153
Ammecr1l	201.936	x30m4	DESeq2_normalized-heart.xlsx	30	4	Heart	RNA	RNA	-0.0415524	0.154503	-0.132788	0.99922	0.571636	0.79153
Amn	0	x6m1	DESeq2_normalized-heart.xlsx	6	1	Heart	RNA	RNA
Amn	0	x6m2	DESeq2_normalized-heart.xlsx	6	2	Heart	RNA	RNA
Amn	0	x6m3	DESeq2_normalized-heart.xlsx	6	3	Heart	RNA	RNA
Amn	0	x6m4	DESeq2_normalized-heart.xlsx	6	4	Heart	RNA	RNA
Amn	0	x15m1	DESeq2_normalized-heart.xlsx	15	1	Heart	RNA	RNA
Amn	0	x15m2	DESeq2_normalized-heart.xlsx	15	2	Heart	RNA	RNA
Amn	0	x15m3	DESeq2_normalized-heart.xlsx	15	3	Heart	RNA	RNA
Amn	0	x15m4	DESeq2_normalized-heart.xlsx	15	4	Heart	RNA	RNA
Amn	0	x24m1	DESeq2_normalized-heart.xlsx	24	1	Heart	RNA	RNA
Amn	0	x24m2	DESeq2_normalized-heart.xlsx	24	2	Heart	RNA	RNA
Amn	0	x24m3	DESeq2_normalized-heart.xlsx	24	3	Heart	RNA	RNA
Amn	0	x24m4	DESeq2_normalized-heart.xlsx	24	4	Heart	RNA	RNA
Amn	0	x30m1	DESeq2_normalized-heart.xlsx	30	1	Heart	RNA	RNA
Amn	0	x30m2	DESeq2_normalized-heart.xlsx	30	2	Heart	RNA	RNA
Amn	0	x30m3	DESeq2_normalized-heart.xlsx	30	3	Heart	RNA	RNA
Amn	0	x30m4	DESeq2_normalized-heart.xlsx	30	4	Heart	RNA	RNA
Amn1	102.556	x6m1	DESeq2_normalized-heart.xlsx	6	1	Heart	RNA	RNA	0.0408999	0.201589	-0.0373013	0.99922	0.491707	0.968449
Amn1	96.9212	x6m2	DESeq2_normalized-heart.xlsx	6	2	Heart	RNA	RNA	0.0408999	0.201589	-0.0373013	0.99922	0.491707	0.968449
Amn1	90.3946	x6m3	DESeq2_normalized-heart.xlsx	6	3	Heart	RNA	RNA	0.0408999	0.201589	-0.0373013	0.99922	0.491707	0.968449
Amn1	94.8037	x6m4	DESeq2_normalized-heart.xlsx	6	4	Heart	RNA	RNA	0.0408999	0.201589	-0.0373013	0.99922	0.491707	0.968449
Amn1	91.863	x15m1	DESeq2_normalized-heart.xlsx	15	1	Heart	RNA	RNA	0.0408999	0.201589	-0.0373013	0.99922	0.491707	0.968449
Amn1	110.025	x15m2	DESeq2_normalized-heart.xlsx	15	2	Heart	RNA	RNA	0.0408999	0.201589	-0.0373013	0.99922	0.491707	0.968449
Amn1	94.413	x15m3	DESeq2_normalized-heart.xlsx	15	3	Heart	RNA	RNA	0.0408999	0.201589	-0.0373013	0.99922	0.491707	0.968449
Amn1	100.336	x15m4	DESeq2_normalized-heart.xlsx	15	4	Heart	RNA	RNA	0.0408999	0.201589	-0.0373013	0.99922	0.491707	0.968449
Amn1	108.034	x24m1	DESeq2_normalized-heart.xlsx	24	1	Heart	RNA	RNA	0.0408999	0.201589	-0.0373013	0.99922	0.491707	0.968449
Amn1	105.442	x24m2	DESeq2_normalized-heart.xlsx	24	2	Heart	RNA	RNA	0.0408999	0.201589	-0.0373013	0.99922	0.491707	0.968449
Amn1	102.37	x24m3	DESeq2_normalized-heart.xlsx	24	3	Heart	RNA	RNA	0.0408999	0.201589	-0.0373013	0.99922	0.491707	0.968449
Amn1	134.261	x24m4	DESeq2_normalized-heart.xlsx	24	4	Heart	RNA	RNA	0.0408999	0.201589	-0.0373013	0.99922	0.491707	0.968449
Amn1	86.5916	x30m1	DESeq2_normalized-heart.xlsx	30	1	Heart	RNA	RNA	0.0408999	0.201589	-0.0373013	0.99922	0.491707	0.968449
Amn1	73.9407	x30m2	DESeq2_normalized-heart.xlsx	30	2	Heart	RNA	RNA	0.0408999	0.201589	-0.0373013	0.99922	0.491707	0.968449
Amn1	126.52	x30m3	DESeq2_normalized-heart.xlsx	30	3	Heart	RNA	RNA	0.0408999	0.201589	-0.0373013	0.99922	0.491707	0.968449
Amn1	87.9015	x30m4	DESeq2_normalized-heart.xlsx	30	4	Heart	RNA	RNA	0.0408999	0.201589	-0.0373013	0.99922	0.491707	0.968449
Amot	156.231	x6m1	DESeq2_normalized-heart.xlsx	6	1	Heart	RNA	RNA	0.118694	0.541062	0.329793	0.996685	0.00508511	0.161678
Amot	198.02	x6m2	DESeq2_normalized-heart.xlsx	6	2	Heart	RNA	RNA	0.118694	0.541062	0.329793	0.996685	0.00508511	0.161678
Amot	183.802	x6m3	DESeq2_normalized-heart.xlsx	6	3	Heart	RNA	RNA	0.118694	0.541062	0.329793	0.996685	0.00508511	0.161678
Amot	165.646	x6m4	DESeq2_normalized-heart.xlsx	6	4	Heart	RNA	RNA	0.118694	0.541062	0.329793	0.996685	0.00508511	0.161678
Amot	201.317	x15m1	DESeq2_normalized-heart.xlsx	15	1	Heart	RNA	RNA	0.118694	0.541062	0.329793	0.996685	0.00508511	0.161678
Amot	208.588	x15m2	DESeq2_normalized-heart.xlsx	15	2	Heart	RNA	RNA	0.118694	0.541062	0.329793	0.996685	0.00508511	0.161678
Amot	189.77	x15m3	DESeq2_normalized-heart.xlsx	15	3	Heart	RNA	RNA	0.118694	0.541062	0.329793	0.996685	0.00508511	0.161678
Amot	166.939	x15m4	DESeq2_normalized-heart.xlsx	15	4	Heart	RNA	RNA	0.118694	0.541062	0.329793	0.996685	0.00508511	0.161678
Amot	252.426	x24m1	DESeq2_normalized-heart.xlsx	24	1	Heart	RNA	RNA	0.118694	0.541062	0.329793	0.996685	0.00508511	0.161678
Amot	207.162	x24m2	DESeq2_normalized-heart.xlsx	24	2	Heart	RNA	RNA	0.118694	0.541062	0.329793	0.996685	0.00508511	0.161678
Amot	239.589	x24m3	DESeq2_normalized-heart.xlsx	24	3	Heart	RNA	RNA	0.118694	0.541062	0.329793	0.996685	0.00508511	0.161678
Amot	344.196	x24m4	DESeq2_normalized-heart.xlsx	24	4	Heart	RNA	RNA	0.118694	0.541062	0.329793	0.996685	0.00508511	0.161678
Amot	221.573	x30m1	DESeq2_normalized-heart.xlsx	30	1	Heart	RNA	RNA	0.118694	0.541062	0.329793	0.996685	0.00508511	0.161678
Amot	206.458	x30m2	DESeq2_normalized-heart.xlsx	30	2	Heart	RNA	RNA	0.118694	0.541062	0.329793	0.996685	0.00508511	0.161678
Amot	249.45	x30m3	DESeq2_normalized-heart.xlsx	30	3	Heart	RNA	RNA	0.118694	0.541062	0.329793	0.996685	0.00508511	0.161678
Amot	208.271	x30m4	DESeq2_normalized-heart.xlsx	30	4	Heart	RNA	RNA	0.118694	0.541062	0.329793	0.996685	0.00508511	0.161678
Amotl1	953.679	x6m1	DESeq2_normalized-heart.xlsx	6	1	Heart	RNA	RNA	-0.00200284	-0.165458	-0.0868012	0.99922	0.208886	0.702152
Amotl1	1096.21	x6m2	DESeq2_normalized-heart.xlsx	6	2	Heart	RNA	RNA	-0.00200284	-0.165458	-0.0868012	0.99922	0.208886	0.702152
Amotl1	1081.72	x6m3	DESeq2_normalized-heart.xlsx	6	3	Heart	RNA	RNA	-0.00200284	-0.165458	-0.0868012	0.99922	0.208886	0.702152
Amotl1	1072.01	x6m4	DESeq2_normalized-heart.xlsx	6	4	Heart	RNA	RNA	-0.00200284	-0.165458	-0.0868012	0.99922	0.208886	0.702152
Amotl1	937.198	x15m1	DESeq2_normalized-heart.xlsx	15	1	Heart	RNA	RNA	-0.00200284	-0.165458	-0.0868012	0.99922	0.208886	0.702152
Amotl1	1136.92	x15m2	DESeq2_normalized-heart.xlsx	15	2	Heart	RNA	RNA	-0.00200284	-0.165458	-0.0868012	0.99922	0.208886	0.702152
Amotl1	1159.39	x15m3	DESeq2_normalized-heart.xlsx	15	3	Heart	RNA	RNA	-0.00200284	-0.165458	-0.0868012	0.99922	0.208886	0.702152
Amotl1	967.897	x15m4	DESeq2_normalized-heart.xlsx	15	4	Heart	RNA	RNA	-0.00200284	-0.165458	-0.0868012	0.99922	0.208886	0.702152
Amotl1	948.416	x24m1	DESeq2_normalized-heart.xlsx	24	1	Heart	RNA	RNA	-0.00200284	-0.165458	-0.0868012	0.99922	0.208886	0.702152
Amotl1	929.127	x24m2	DESeq2_normalized-heart.xlsx	24	2	Heart	RNA	RNA	-0.00200284	-0.165458	-0.0868012	0.99922	0.208886	0.702152
Amotl1	976.868	x24m3	DESeq2_normalized-heart.xlsx	24	3	Heart	RNA	RNA	-0.00200284	-0.165458	-0.0868012	0.99922	0.208886	0.702152
Amotl1	883.681	x24m4	DESeq2_normalized-heart.xlsx	24	4	Heart	RNA	RNA	-0.00200284	-0.165458	-0.0868012	0.99922	0.208886	0.702152
Amotl1	994.954	x30m1	DESeq2_normalized-heart.xlsx	30	1	Heart	RNA	RNA	-0.00200284	-0.165458	-0.0868012	0.99922	0.208886	0.702152
Amotl1	1031.33	x30m2	DESeq2_normalized-heart.xlsx	30	2	Heart	RNA	RNA	-0.00200284	-0.165458	-0.0868012	0.99922	0.208886	0.702152
Amotl1	932.299	x30m3	DESeq2_normalized-heart.xlsx	30	3	Heart	RNA	RNA	-0.00200284	-0.165458	-0.0868012	0.99922	0.208886	0.702152
Amotl1	1000.18	x30m4	DESeq2_normalized-heart.xlsx	30	4	Heart	RNA	RNA	-0.00200284	-0.165458	-0.0868012	0.99922	0.208886	0.702152
Amotl2	818.535	x6m1	DESeq2_normalized-heart.xlsx	6	1	Heart	RNA	RNA	-0.102951	-0.260592	-0.211716	0.99922	0.608031	0.836973
Amotl2	717.718	x6m2	DESeq2_normalized-heart.xlsx	6	2	Heart	RNA	RNA	-0.102951	-0.260592	-0.211716	0.99922	0.608031	0.836973
Amotl2	605.644	x6m3	DESeq2_normalized-heart.xlsx	6	3	Heart	RNA	RNA	-0.102951	-0.260592	-0.211716	0.99922	0.608031	0.836973
Amotl2	578.199	x6m4	DESeq2_normalized-heart.xlsx	6	4	Heart	RNA	RNA	-0.102951	-0.260592	-0.211716	0.99922	0.608031	0.836973
Amotl2	822.858	x15m1	DESeq2_normalized-heart.xlsx	15	1	Heart	RNA	RNA	-0.102951	-0.260592	-0.211716	0.99922	0.608031	0.836973
Amotl2	606.282	x15m2	DESeq2_normalized-heart.xlsx	15	2	Heart	RNA	RNA	-0.102951	-0.260592	-0.211716	0.99922	0.608031	0.836973
Amotl2	551.372	x15m3	DESeq2_normalized-heart.xlsx	15	3	Heart	RNA	RNA	-0.102951	-0.260592	-0.211716	0.99922	0.608031	0.836973
Amotl2	552.714	x15m4	DESeq2_normalized-heart.xlsx	15	4	Heart	RNA	RNA	-0.102951	-0.260592	-0.211716	0.99922	0.608031	0.836973
Amotl2	724.037	x24m1	DESeq2_normalized-heart.xlsx	24	1	Heart	RNA	RNA	-0.102951	-0.260592	-0.211716	0.99922	0.608031	0.836973
Amotl2	725.687	x24m2	DESeq2_normalized-heart.xlsx	24	2	Heart	RNA	RNA	-0.102951	-0.260592	-0.211716	0.99922	0.608031	0.836973
Amotl2	597.882	x24m3	DESeq2_normalized-heart.xlsx	24	3	Heart	RNA	RNA	-0.102951	-0.260592	-0.211716	0.99922	0.608031	0.836973
Amotl2	212.376	x24m4	DESeq2_normalized-heart.xlsx	24	4	Heart	RNA	RNA	-0.102951	-0.260592	-0.211716	0.99922	0.608031	0.836973
Amotl2	663.02	x30m1	DESeq2_normalized-heart.xlsx	30	1	Heart	RNA	RNA	-0.102951	-0.260592	-0.211716	0.99922	0.608031	0.836973
Amotl2	665.466	x30m2	DESeq2_normalized-heart.xlsx	30	2	Heart	RNA	RNA	-0.102951	-0.260592	-0.211716	0.99922	0.608031	0.836973
Amotl2	575.172	x30m3	DESeq2_normalized-heart.xlsx	30	3	Heart	RNA	RNA	-0.102951	-0.260592	-0.211716	0.99922	0.608031	0.836973
Amotl2	445.843	x30m4	DESeq2_normalized-heart.xlsx	30	4	Heart	RNA	RNA	-0.102951	-0.260592	-0.211716	0.99922	0.608031	0.836973
Ampd1	0	x6m1	DESeq2_normalized-heart.xlsx	6	1	Heart	RNA	RNA	0	0	2.24968
Ampd1	0	x6m2	DESeq2_normalized-heart.xlsx	6	2	Heart	RNA	RNA	0	0	2.24968
Ampd1	0	x6m3	DESeq2_normalized-heart.xlsx	6	3	Heart	RNA	RNA	0	0	2.24968
Ampd1	0	x6m4	DESeq2_normalized-heart.xlsx	6	4	Heart	RNA	RNA	0	0	2.24968
Ampd1	0	x15m1	DESeq2_normalized-heart.xlsx	15	1	Heart	RNA	RNA	0	0	2.24968
Ampd1	0	x15m2	DESeq2_normalized-heart.xlsx	15	2	Heart	RNA	RNA	0	0	2.24968
Ampd1	0	x15m3	DESeq2_normalized-heart.xlsx	15	3	Heart	RNA	RNA	0	0	2.24968
Ampd1	0	x15m4	DESeq2_normalized-heart.xlsx	15	4	Heart	RNA	RNA	0	0	2.24968
Ampd1	0	x24m1	DESeq2_normalized-heart.xlsx	24	1	Heart	RNA	RNA	0	0	2.24968
Ampd1	0	x24m2	DESeq2_normalized-heart.xlsx	24	2	Heart	RNA	RNA	0	0	2.24968
Ampd1	0	x24m3	DESeq2_normalized-heart.xlsx	24	3	Heart	RNA	RNA	0	0	2.24968
Ampd1	0	x24m4	DESeq2_normalized-heart.xlsx	24	4	Heart	RNA	RNA	0	0	2.24968
Ampd1	2.54681	x30m1	DESeq2_normalized-heart.xlsx	30	1	Heart	RNA	RNA	0	0	2.24968
Ampd1	0	x30m2	DESeq2_normalized-heart.xlsx	30	2	Heart	RNA	RNA	0	0	2.24968
Ampd1	0	x30m3	DESeq2_normalized-heart.xlsx	30	3	Heart	RNA	RNA	0	0	2.24968
Ampd1	0.791905	x30m4	DESeq2_normalized-heart.xlsx	30	4	Heart	RNA	RNA	0	0	2.24968
Ampd2	77.6362	x6m1	DESeq2_normalized-heart.xlsx	6	1	Heart	RNA	RNA	0.0655953	0.0262789	0.20345	0.99922	0.944193	0.563288
Ampd2	95.2502	x6m2	DESeq2_normalized-heart.xlsx	6	2	Heart	RNA	RNA	0.0655953	0.0262789	0.20345	0.99922	0.944193	0.563288
Ampd2	80.3508	x6m3	DESeq2_normalized-heart.xlsx	6	3	Heart	RNA	RNA	0.0655953	0.0262789	0.20345	0.99922	0.944193	0.563288
Ampd2	105.222	x6m4	DESeq2_normalized-heart.xlsx	6	4	Heart	RNA	RNA	0.0655953	0.0262789	0.20345	0.99922	0.944193	0.563288
Ampd2	92.8403	x15m1	DESeq2_normalized-heart.xlsx	15	1	Heart	RNA	RNA	0.0655953	0.0262789	0.20345	0.99922	0.944193	0.563288
Ampd2	106.586	x15m2	DESeq2_normalized-heart.xlsx	15	2	Heart	RNA	RNA	0.0655953	0.0262789	0.20345	0.99922	0.944193	0.563288
Ampd2	90.6365	x15m3	DESeq2_normalized-heart.xlsx	15	3	Heart	RNA	RNA	0.0655953	0.0262789	0.20345	0.99922	0.944193	0.563288
Ampd2	86.4966	x15m4	DESeq2_normalized-heart.xlsx	15	4	Heart	RNA	RNA	0.0655953	0.0262789	0.20345	0.99922	0.944193	0.563288
Ampd2	95.5687	x24m1	DESeq2_normalized-heart.xlsx	24	1	Heart	RNA	RNA	0.0655953	0.0262789	0.20345	0.99922	0.944193	0.563288
Ampd2	97.9987	x24m2	DESeq2_normalized-heart.xlsx	24	2	Heart	RNA	RNA	0.0655953	0.0262789	0.20345	0.99922	0.944193	0.563288
Ampd2	91.4793	x24m3	DESeq2_normalized-heart.xlsx	24	3	Heart	RNA	RNA	0.0655953	0.0262789	0.20345	0.99922	0.944193	0.563288
Ampd2	73.2332	x24m4	DESeq2_normalized-heart.xlsx	24	4	Heart	RNA	RNA	0.0655953	0.0262789	0.20345	0.99922	0.944193	0.563288
Ampd2	101.872	x30m1	DESeq2_normalized-heart.xlsx	30	1	Heart	RNA	RNA	0.0655953	0.0262789	0.20345	0.99922	0.944193	0.563288
Ampd2	108.51	x30m2	DESeq2_normalized-heart.xlsx	30	2	Heart	RNA	RNA	0.0655953	0.0262789	0.20345	0.99922	0.944193	0.563288
Ampd2	87.0385	x30m3	DESeq2_normalized-heart.xlsx	30	3	Heart	RNA	RNA	0.0655953	0.0262789	0.20345	0.99922	0.944193	0.563288
Ampd2	114.826	x30m4	DESeq2_normalized-heart.xlsx	30	4	Heart	RNA	RNA	0.0655953	0.0262789	0.20345	0.99922	0.944193	0.563288
Ampd3	415.977	x6m1	DESeq2_normalized-heart.xlsx	6	1	Heart	RNA	RNA	0.092581	-0.259688	0.080379	0.937621	0.0459815	0.757153
Ampd3	405.231	x6m2	DESeq2_normalized-heart.xlsx	6	2	Heart	RNA	RNA	0.092581	-0.259688	0.080379	0.937621	0.0459815	0.757153
Ampd3	392.714	x6m3	DESeq2_normalized-heart.xlsx	6	3	Heart	RNA	RNA	0.092581	-0.259688	0.080379	0.937621	0.0459815	0.757153
Ampd3	428.18	x6m4	DESeq2_normalized-heart.xlsx	6	4	Heart	RNA	RNA	0.092581	-0.259688	0.080379	0.937621	0.0459815	0.757153
Ampd3	442.702	x15m1	DESeq2_normalized-heart.xlsx	15	1	Heart	RNA	RNA	0.092581	-0.259688	0.080379	0.937621	0.0459815	0.757153
Ampd3	421.761	x15m2	DESeq2_normalized-heart.xlsx	15	2	Heart	RNA	RNA	0.092581	-0.259688	0.080379	0.937621	0.0459815	0.757153
Ampd3	458.847	x15m3	DESeq2_normalized-heart.xlsx	15	3	Heart	RNA	RNA	0.092581	-0.259688	0.080379	0.937621	0.0459815	0.757153
Ampd3	426.428	x15m4	DESeq2_normalized-heart.xlsx	15	4	Heart	RNA	RNA	0.092581	-0.259688	0.080379	0.937621	0.0459815	0.757153
Ampd3	356.305	x24m1	DESeq2_normalized-heart.xlsx	24	1	Heart	RNA	RNA	0.092581	-0.259688	0.080379	0.937621	0.0459815	0.757153
Ampd3	377.109	x24m2	DESeq2_normalized-heart.xlsx	24	2	Heart	RNA	RNA	0.092581	-0.259688	0.080379	0.937621	0.0459815	0.757153
Ampd3	341.958	x24m3	DESeq2_normalized-heart.xlsx	24	3	Heart	RNA	RNA	0.092581	-0.259688	0.080379	0.937621	0.0459815	0.757153
Ampd3	273.404	x24m4	DESeq2_normalized-heart.xlsx	24	4	Heart	RNA	RNA	0.092581	-0.259688	0.080379	0.937621	0.0459815	0.757153
Ampd3	432.958	x30m1	DESeq2_normalized-heart.xlsx	30	1	Heart	RNA	RNA	0.092581	-0.259688	0.080379	0.937621	0.0459815	0.757153
Ampd3	427.32	x30m2	DESeq2_normalized-heart.xlsx	30	2	Heart	RNA	RNA	0.092581	-0.259688	0.080379	0.937621	0.0459815	0.757153
Ampd3	399.3	x30m3	DESeq2_normalized-heart.xlsx	30	3	Heart	RNA	RNA	0.092581	-0.259688	0.080379	0.937621	0.0459815	0.757153
Ampd3	474.351	x30m4	DESeq2_normalized-heart.xlsx	30	4	Heart	RNA	RNA	0.092581	-0.259688	0.080379	0.937621	0.0459815	0.757153
Amph	25.8787	x6m1	DESeq2_normalized-heart.xlsx	6	1	Heart	RNA	RNA	0.182801	0.0530119	0.339693	0.99922	0.951211	0.757004
Amph	15.875	x6m2	DESeq2_normalized-heart.xlsx	6	2	Heart	RNA	RNA	0.182801	0.0530119	0.339693	0.99922	0.951211	0.757004
Amph	28.1228	x6m3	DESeq2_normalized-heart.xlsx	6	3	Heart	RNA	RNA	0.182801	0.0530119	0.339693	0.99922	0.951211	0.757004
Amph	21.8778	x6m4	DESeq2_normalized-heart.xlsx	6	4	Heart	RNA	RNA	0.182801	0.0530119	0.339693	0.99922	0.951211	0.757004
Amph	22.4771	x15m1	DESeq2_normalized-heart.xlsx	15	1	Heart	RNA	RNA	0.182801	0.0530119	0.339693	0.99922	0.951211	0.757004
Amph	28.6523	x15m2	DESeq2_normalized-heart.xlsx	15	2	Heart	RNA	RNA	0.182801	0.0530119	0.339693	0.99922	0.951211	0.757004
Amph	32.1004	x15m3	DESeq2_normalized-heart.xlsx	15	3	Heart	RNA	RNA	0.182801	0.0530119	0.339693	0.99922	0.951211	0.757004
Amph	20.7592	x15m4	DESeq2_normalized-heart.xlsx	15	4	Heart	RNA	RNA	0.182801	0.0530119	0.339693	0.99922	0.951211	0.757004
Amph	23.8922	x24m1	DESeq2_normalized-heart.xlsx	24	1	Heart	RNA	RNA	0.182801	0.0530119	0.339693	0.99922	0.951211	0.757004
Amph	26.0503	x24m2	DESeq2_normalized-heart.xlsx	24	2	Heart	RNA	RNA	0.182801	0.0530119	0.339693	0.99922	0.951211	0.757004
Amph	17.4246	x24m3	DESeq2_normalized-heart.xlsx	24	3	Heart	RNA	RNA	0.182801	0.0530119	0.339693	0.99922	0.951211	0.757004
Amph	29.2933	x24m4	DESeq2_normalized-heart.xlsx	24	4	Heart	RNA	RNA	0.182801	0.0530119	0.339693	0.99922	0.951211	0.757004
Amph	23.7702	x30m1	DESeq2_normalized-heart.xlsx	30	1	Heart	RNA	RNA	0.182801	0.0530119	0.339693	0.99922	0.951211	0.757004
Amph	41.2916	x30m2	DESeq2_normalized-heart.xlsx	30	2	Heart	RNA	RNA	0.182801	0.0530119	0.339693	0.99922	0.951211	0.757004
Amph	12.5623	x30m3	DESeq2_normalized-heart.xlsx	30	3	Heart	RNA	RNA	0.182801	0.0530119	0.339693	0.99922	0.951211	0.757004
Amph	38.0115	x30m4	DESeq2_normalized-heart.xlsx	30	4	Heart	RNA	RNA	0.182801	0.0530119	0.339693	0.99922	0.951211	0.757004
Amt	30.6711	x6m1	DESeq2_normalized-heart.xlsx	6	1	Heart	RNA	RNA	0.0324506	-0.280932	-0.632525	0.99922	0.561505	0.139356
Amt	33.4211	x6m2	DESeq2_normalized-heart.xlsx	6	2	Heart	RNA	RNA	0.0324506	-0.280932	-0.632525	0.99922	0.561505	0.139356
Amt	35.1535	x6m3	DESeq2_normalized-heart.xlsx	6	3	Heart	RNA	RNA	0.0324506	-0.280932	-0.632525	0.99922	0.561505	0.139356
Amt	46.881	x6m4	DESeq2_normalized-heart.xlsx	6	4	Heart	RNA	RNA	0.0324506	-0.280932	-0.632525	0.99922	0.561505	0.139356
Amt	27.3635	x15m1	DESeq2_normalized-heart.xlsx	15	1	Heart	RNA	RNA	0.0324506	-0.280932	-0.632525	0.99922	0.561505	0.139356
Amt	50.428	x15m2	DESeq2_normalized-heart.xlsx	15	2	Heart	RNA	RNA	0.0324506	-0.280932	-0.632525	0.99922	0.561505	0.139356
Amt	33.9887	x15m3	DESeq2_normalized-heart.xlsx	15	3	Heart	RNA	RNA	0.0324506	-0.280932	-0.632525	0.99922	0.561505	0.139356
Amt	38.0585	x15m4	DESeq2_normalized-heart.xlsx	15	4	Heart	RNA	RNA	0.0324506	-0.280932	-0.632525	0.99922	0.561505	0.139356
Amt	22.8534	x24m1	DESeq2_normalized-heart.xlsx	24	1	Heart	RNA	RNA	0.0324506	-0.280932	-0.632525	0.99922	0.561505	0.139356
Amt	38.4552	x24m2	DESeq2_normalized-heart.xlsx	24	2	Heart	RNA	RNA	0.0324506	-0.280932	-0.632525	0.99922	0.561505	0.139356
Amt	32.6712	x24m3	DESeq2_normalized-heart.xlsx	24	3	Heart	RNA	RNA	0.0324506	-0.280932	-0.632525	0.99922	0.561505	0.139356
Amt	24.4111	x24m4	DESeq2_normalized-heart.xlsx	24	4	Heart	RNA	RNA	0.0324506	-0.280932	-0.632525	0.99922	0.561505	0.139356
Amt	21.2234	x30m1	DESeq2_normalized-heart.xlsx	30	1	Heart	RNA	RNA	0.0324506	-0.280932	-0.632525	0.99922	0.561505	0.139356
Amt	21.1259	x30m2	DESeq2_normalized-heart.xlsx	30	2	Heart	RNA	RNA	0.0324506	-0.280932	-0.632525	0.99922	0.561505	0.139356
Amt	26.9191	x30m3	DESeq2_normalized-heart.xlsx	30	3	Heart	RNA	RNA	0.0324506	-0.280932	-0.632525	0.99922	0.561505	0.139356
Amt	24.5491	x30m4	DESeq2_normalized-heart.xlsx	30	4	Heart	RNA	RNA	0.0324506	-0.280932	-0.632525	0.99922	0.561505	0.139356
Amtn	3.83389	x6m1	DESeq2_normalized-heart.xlsx	6	1	Heart	RNA	RNA	2.06894	3.07812	3.03217	0.0193954	4.04e-06	2.29e-06
Amtn	1.67106	x6m2	DESeq2_normalized-heart.xlsx	6	2	Heart	RNA	RNA	2.06894	3.07812	3.03217	0.0193954	4.04e-06	2.29e-06
Amtn	3.01315	x6m3	DESeq2_normalized-heart.xlsx	6	3	Heart	RNA	RNA	2.06894	3.07812	3.03217	0.0193954	4.04e-06	2.29e-06
Amtn	2.0836	x6m4	DESeq2_normalized-heart.xlsx	6	4	Heart	RNA	RNA	2.06894	3.07812	3.03217	0.0193954	4.04e-06	2.29e-06
Amtn	9.77266	x15m1	DESeq2_normalized-heart.xlsx	15	1	Heart	RNA	RNA	2.06894	3.07812	3.03217	0.0193954	4.04e-06	2.29e-06
Amtn	16.0453	x15m2	DESeq2_normalized-heart.xlsx	15	2	Heart	RNA	RNA	2.06894	3.07812	3.03217	0.0193954	4.04e-06	2.29e-06
Amtn	6.60891	x15m3	DESeq2_normalized-heart.xlsx	15	3	Heart	RNA	RNA	2.06894	3.07812	3.03217	0.0193954	4.04e-06	2.29e-06
Amtn	12.1095	x15m4	DESeq2_normalized-heart.xlsx	15	4	Heart	RNA	RNA	2.06894	3.07812	3.03217	0.0193954	4.04e-06	2.29e-06
Amtn	20.7758	x24m1	DESeq2_normalized-heart.xlsx	24	1	Heart	RNA	RNA	2.06894	3.07812	3.03217	0.0193954	4.04e-06	2.29e-06
Amtn	33.4932	x24m2	DESeq2_normalized-heart.xlsx	24	2	Heart	RNA	RNA	2.06894	3.07812	3.03217	0.0193954	4.04e-06	2.29e-06
Amtn	16.3356	x24m3	DESeq2_normalized-heart.xlsx	24	3	Heart	RNA	RNA	2.06894	3.07812	3.03217	0.0193954	4.04e-06	2.29e-06
Amtn	17.0877	x24m4	DESeq2_normalized-heart.xlsx	24	4	Heart	RNA	RNA	2.06894	3.07812	3.03217	0.0193954	4.04e-06	2.29e-06
Amtn	22.0724	x30m1	DESeq2_normalized-heart.xlsx	30	1	Heart	RNA	RNA	2.06894	3.07812	3.03217	0.0193954	4.04e-06	2.29e-06
Amtn	28.8081	x30m2	DESeq2_normalized-heart.xlsx	30	2	Heart	RNA	RNA	2.06894	3.07812	3.03217	0.0193954	4.04e-06	2.29e-06
Amtn	18.8434	x30m3	DESeq2_normalized-heart.xlsx	30	3	Heart	RNA	RNA	2.06894	3.07812	3.03217	0.0193954	4.04e-06	2.29e-06
Amtn	16.63	x30m4	DESeq2_normalized-heart.xlsx	30	4	Heart	RNA	RNA	2.06894	3.07812	3.03217	0.0193954	4.04e-06	2.29e-06
Amy1	200.321	x6m1	DESeq2_normalized-heart.xlsx	6	1	Heart	RNA	RNA	0.642087	1.37847	1.29666	0.00411028	5.3e-16	7.28e-15
Amy1	187.158	x6m2	DESeq2_normalized-heart.xlsx	6	2	Heart	RNA	RNA	0.642087	1.37847	1.29666	0.00411028	5.3e-16	7.28e-15
Amy1	166.728	x6m3	DESeq2_normalized-heart.xlsx	6	3	Heart	RNA	RNA	0.642087	1.37847	1.29666	0.00411028	5.3e-16	7.28e-15
Amy1	184.398	x6m4	DESeq2_normalized-heart.xlsx	6	4	Heart	RNA	RNA	0.642087	1.37847	1.29666	0.00411028	5.3e-16	7.28e-15
Amy1	233.567	x15m1	DESeq2_normalized-heart.xlsx	15	1	Heart	RNA	RNA	0.642087	1.37847	1.29666	0.00411028	5.3e-16	7.28e-15
Amy1	324.344	x15m2	DESeq2_normalized-heart.xlsx	15	2	Heart	RNA	RNA	0.642087	1.37847	1.29666	0.00411028	5.3e-16	7.28e-15
Amy1	286.072	x15m3	DESeq2_normalized-heart.xlsx	15	3	Heart	RNA	RNA	0.642087	1.37847	1.29666	0.00411028	5.3e-16	7.28e-15
Amy1	309.658	x15m4	DESeq2_normalized-heart.xlsx	15	4	Heart	RNA	RNA	0.642087	1.37847	1.29666	0.00411028	5.3e-16	7.28e-15
Amy1	421.749	x24m1	DESeq2_normalized-heart.xlsx	24	1	Heart	RNA	RNA	0.642087	1.37847	1.29666	0.00411028	5.3e-16	7.28e-15
Amy1	426.728	x24m2	DESeq2_normalized-heart.xlsx	24	2	Heart	RNA	RNA	0.642087	1.37847	1.29666	0.00411028	5.3e-16	7.28e-15
Amy1	430.17	x24m3	DESeq2_normalized-heart.xlsx	24	3	Heart	RNA	RNA	0.642087	1.37847	1.29666	0.00411028	5.3e-16	7.28e-15
Amy1	663.981	x24m4	DESeq2_normalized-heart.xlsx	24	4	Heart	RNA	RNA	0.642087	1.37847	1.29666	0.00411028	5.3e-16	7.28e-15
Amy1	400.698	x30m1	DESeq2_normalized-heart.xlsx	30	1	Heart	RNA	RNA	0.642087	1.37847	1.29666	0.00411028	5.3e-16	7.28e-15
Amy1	506.062	x30m2	DESeq2_normalized-heart.xlsx	30	2	Heart	RNA	RNA	0.642087	1.37847	1.29666	0.00411028	5.3e-16	7.28e-15
Amy1	457.625	x30m3	DESeq2_normalized-heart.xlsx	30	3	Heart	RNA	RNA	0.642087	1.37847	1.29666	0.00411028	5.3e-16	7.28e-15
Amy1	451.386	x30m4	DESeq2_normalized-heart.xlsx	30	4	Heart	RNA	RNA	0.642087	1.37847	1.29666	0.00411028	5.3e-16	7.28e-15
Amy2a1	0	x6m1	DESeq2_normalized-heart.xlsx	6	1	Heart	RNA	RNA
Amy2a1	0	x6m2	DESeq2_normalized-heart.xlsx	6	2	Heart	RNA	RNA
Amy2a1	0	x6m3	DESeq2_normalized-heart.xlsx	6	3	Heart	RNA	RNA
Amy2a1	0	x6m4	DESeq2_normalized-heart.xlsx	6	4	Heart	RNA	RNA
Amy2a1	0	x15m1	DESeq2_normalized-heart.xlsx	15	1	Heart	RNA	RNA
Amy2a1	0	x15m2	DESeq2_normalized-heart.xlsx	15	2	Heart	RNA	RNA
Amy2a1	0	x15m3	DESeq2_normalized-heart.xlsx	15	3	Heart	RNA	RNA
Amy2a1	0	x15m4	DESeq2_normalized-heart.xlsx	15	4	Heart	RNA	RNA
Amy2a1	0	x24m1	DESeq2_normalized-heart.xlsx	24	1	Heart	RNA	RNA
Amy2a1	0	x24m2	DESeq2_normalized-heart.xlsx	24	2	Heart	RNA	RNA
Amy2a1	0	x24m3	DESeq2_normalized-heart.xlsx	24	3	Heart	RNA	RNA
Amy2a1	0	x24m4	DESeq2_normalized-heart.xlsx	24	4	Heart	RNA	RNA
Amy2a1	0	x30m1	DESeq2_normalized-heart.xlsx	30	1	Heart	RNA	RNA
Amy2a1	0	x30m2	DESeq2_normalized-heart.xlsx	30	2	Heart	RNA	RNA
Amy2a1	0	x30m3	DESeq2_normalized-heart.xlsx	30	3	Heart	RNA	RNA
Amy2a1	0	x30m4	DESeq2_normalized-heart.xlsx	30	4	Heart	RNA	RNA
Amy2a2	0	x6m1	DESeq2_normalized-heart.xlsx	6	1	Heart	RNA	RNA
Amy2a2	0	x6m2	DESeq2_normalized-heart.xlsx	6	2	Heart	RNA	RNA
Amy2a2	0	x6m3	DESeq2_normalized-heart.xlsx	6	3	Heart	RNA	RNA
Amy2a2	0	x6m4	DESeq2_normalized-heart.xlsx	6	4	Heart	RNA	RNA
Amy2a2	0	x15m1	DESeq2_normalized-heart.xlsx	15	1	Heart	RNA	RNA
Amy2a2	0	x15m2	DESeq2_normalized-heart.xlsx	15	2	Heart	RNA	RNA
Amy2a2	0	x15m3	DESeq2_normalized-heart.xlsx	15	3	Heart	RNA	RNA
Amy2a2	0	x15m4	DESeq2_normalized-heart.xlsx	15	4	Heart	RNA	RNA
Amy2a2	0	x24m1	DESeq2_normalized-heart.xlsx	24	1	Heart	RNA	RNA
Amy2a2	0	x24m2	DESeq2_normalized-heart.xlsx	24	2	Heart	RNA	RNA
Amy2a2	0	x24m3	DESeq2_normalized-heart.xlsx	24	3	Heart	RNA	RNA
Amy2a2	0	x24m4	DESeq2_normalized-heart.xlsx	24	4	Heart	RNA	RNA
Amy2a2	0	x30m1	DESeq2_normalized-heart.xlsx	30	1	Heart	RNA	RNA
Amy2a2	0	x30m2	DESeq2_normalized-heart.xlsx	30	2	Heart	RNA	RNA
Amy2a2	0	x30m3	DESeq2_normalized-heart.xlsx	30	3	Heart	RNA	RNA
Amy2a2	0	x30m4	DESeq2_normalized-heart.xlsx	30	4	Heart	RNA	RNA
Amy2a3	0	x6m1	DESeq2_normalized-heart.xlsx	6	1	Heart	RNA	RNA
Amy2a3	0	x6m2	DESeq2_normalized-heart.xlsx	6	2	Heart	RNA	RNA
Amy2a3	0	x6m3	DESeq2_normalized-heart.xlsx	6	3	Heart	RNA	RNA
Amy2a3	0	x6m4	DESeq2_normalized-heart.xlsx	6	4	Heart	RNA	RNA
Amy2a3	0	x15m1	DESeq2_normalized-heart.xlsx	15	1	Heart	RNA	RNA
Amy2a3	0	x15m2	DESeq2_normalized-heart.xlsx	15	2	Heart	RNA	RNA
Amy2a3	0	x15m3	DESeq2_normalized-heart.xlsx	15	3	Heart	RNA	RNA
Amy2a3	0	x15m4	DESeq2_normalized-heart.xlsx	15	4	Heart	RNA	RNA
Amy2a3	0	x24m1	DESeq2_normalized-heart.xlsx	24	1	Heart	RNA	RNA
Amy2a3	0	x24m2	DESeq2_normalized-heart.xlsx	24	2	Heart	RNA	RNA
Amy2a3	0	x24m3	DESeq2_normalized-heart.xlsx	24	3	Heart	RNA	RNA
Amy2a3	0	x24m4	DESeq2_normalized-heart.xlsx	24	4	Heart	RNA	RNA
Amy2a3	0	x30m1	DESeq2_normalized-heart.xlsx	30	1	Heart	RNA	RNA
Amy2a3	0	x30m2	DESeq2_normalized-heart.xlsx	30	2	Heart	RNA	RNA
Amy2a3	0	x30m3	DESeq2_normalized-heart.xlsx	30	3	Heart	RNA	RNA
Amy2a3	0	x30m4	DESeq2_normalized-heart.xlsx	30	4	Heart	RNA	RNA
Amy2a4	0	x6m1	DESeq2_normalized-heart.xlsx	6	1	Heart	RNA	RNA
Amy2a4	0	x6m2	DESeq2_normalized-heart.xlsx	6	2	Heart	RNA	RNA
Amy2a4	0	x6m3	DESeq2_normalized-heart.xlsx	6	3	Heart	RNA	RNA
Amy2a4	0	x6m4	DESeq2_normalized-heart.xlsx	6	4	Heart	RNA	RNA
Amy2a4	0	x15m1	DESeq2_normalized-heart.xlsx	15	1	Heart	RNA	RNA
Amy2a4	0	x15m2	DESeq2_normalized-heart.xlsx	15	2	Heart	RNA	RNA
Amy2a4	0	x15m3	DESeq2_normalized-heart.xlsx	15	3	Heart	RNA	RNA
Amy2a4	0	x15m4	DESeq2_normalized-heart.xlsx	15	4	Heart	RNA	RNA
Amy2a4	0	x24m1	DESeq2_normalized-heart.xlsx	24	1	Heart	RNA	RNA
Amy2a4	0	x24m2	DESeq2_normalized-heart.xlsx	24	2	Heart	RNA	RNA
Amy2a4	0	x24m3	DESeq2_normalized-heart.xlsx	24	3	Heart	RNA	RNA
Amy2a4	0	x24m4	DESeq2_normalized-heart.xlsx	24	4	Heart	RNA	RNA
Amy2a4	0	x30m1	DESeq2_normalized-heart.xlsx	30	1	Heart	RNA	RNA
Amy2a4	0	x30m2	DESeq2_normalized-heart.xlsx	30	2	Heart	RNA	RNA
Amy2a4	0	x30m3	DESeq2_normalized-heart.xlsx	30	3	Heart	RNA	RNA
Amy2a4	0	x30m4	DESeq2_normalized-heart.xlsx	30	4	Heart	RNA	RNA
Amy2a5	0	x6m1	DESeq2_normalized-heart.xlsx	6	1	Heart	RNA	RNA	0	2.01696	0
Amy2a5	0	x6m2	DESeq2_normalized-heart.xlsx	6	2	Heart	RNA	RNA	0	2.01696	0
Amy2a5	0	x6m3	DESeq2_normalized-heart.xlsx	6	3	Heart	RNA	RNA	0	2.01696	0
Amy2a5	0	x6m4	DESeq2_normalized-heart.xlsx	6	4	Heart	RNA	RNA	0	2.01696	0
Amy2a5	0	x15m1	DESeq2_normalized-heart.xlsx	15	1	Heart	RNA	RNA	0	2.01696	0
Amy2a5	0	x15m2	DESeq2_normalized-heart.xlsx	15	2	Heart	RNA	RNA	0	2.01696	0
Amy2a5	0	x15m3	DESeq2_normalized-heart.xlsx	15	3	Heart	RNA	RNA	0	2.01696	0
Amy2a5	0	x15m4	DESeq2_normalized-heart.xlsx	15	4	Heart	RNA	RNA	0	2.01696	0
Amy2a5	0	x24m1	DESeq2_normalized-heart.xlsx	24	1	Heart	RNA	RNA	0	2.01696	0
Amy2a5	2.48098	x24m2	DESeq2_normalized-heart.xlsx	24	2	Heart	RNA	RNA	0	2.01696	0
Amy2a5	0	x24m3	DESeq2_normalized-heart.xlsx	24	3	Heart	RNA	RNA	0	2.01696	0
Amy2a5	0	x24m4	DESeq2_normalized-heart.xlsx	24	4	Heart	RNA	RNA	0	2.01696	0
Amy2a5	0	x30m1	DESeq2_normalized-heart.xlsx	30	1	Heart	RNA	RNA	0	2.01696	0
Amy2a5	0	x30m2	DESeq2_normalized-heart.xlsx	30	2	Heart	RNA	RNA	0	2.01696	0
Amy2a5	0	x30m3	DESeq2_normalized-heart.xlsx	30	3	Heart	RNA	RNA	0	2.01696	0
Amy2a5	0	x30m4	DESeq2_normalized-heart.xlsx	30	4	Heart	RNA	RNA	0	2.01696	0
Amz1	6.7093	x6m1	DESeq2_normalized-heart.xlsx	6	1	Heart	RNA	RNA	0.380981	1.79621	0.475642	0.99922	0.052962	0.843029
Amz1	5.84869	x6m2	DESeq2_normalized-heart.xlsx	6	2	Heart	RNA	RNA	0.380981	1.79621	0.475642	0.99922	0.052962	0.843029
Amz1	9.03946	x6m3	DESeq2_normalized-heart.xlsx	6	3	Heart	RNA	RNA	0.380981	1.79621	0.475642	0.99922	0.052962	0.843029
Amz1	8.3344	x6m4	DESeq2_normalized-heart.xlsx	6	4	Heart	RNA	RNA	0.380981	1.79621	0.475642	0.99922	0.052962	0.843029
Amz1	14.659	x15m1	DESeq2_normalized-heart.xlsx	15	1	Heart	RNA	RNA	0.380981	1.79621	0.475642	0.99922	0.052962	0.843029
Amz1	12.607	x15m2	DESeq2_normalized-heart.xlsx	15	2	Heart	RNA	RNA	0.380981	1.79621	0.475642	0.99922	0.052962	0.843029
Amz1	7.55304	x15m3	DESeq2_normalized-heart.xlsx	15	3	Heart	RNA	RNA	0.380981	1.79621	0.475642	0.99922	0.052962	0.843029
Amz1	4.32483	x15m4	DESeq2_normalized-heart.xlsx	15	4	Heart	RNA	RNA	0.380981	1.79621	0.475642	0.99922	0.052962	0.843029
Amz1	12.4655	x24m1	DESeq2_normalized-heart.xlsx	24	1	Heart	RNA	RNA	0.380981	1.79621	0.475642	0.99922	0.052962	0.843029
Amz1	12.4049	x24m2	DESeq2_normalized-heart.xlsx	24	2	Heart	RNA	RNA	0.380981	1.79621	0.475642	0.99922	0.052962	0.843029
Amz1	9.80135	x24m3	DESeq2_normalized-heart.xlsx	24	3	Heart	RNA	RNA	0.380981	1.79621	0.475642	0.99922	0.052962	0.843029
Amz1	75.6743	x24m4	DESeq2_normalized-heart.xlsx	24	4	Heart	RNA	RNA	0.380981	1.79621	0.475642	0.99922	0.052962	0.843029
Amz1	10.1872	x30m1	DESeq2_normalized-heart.xlsx	30	1	Heart	RNA	RNA	0.380981	1.79621	0.475642	0.99922	0.052962	0.843029
Amz1	8.64242	x30m2	DESeq2_normalized-heart.xlsx	30	2	Heart	RNA	RNA	0.380981	1.79621	0.475642	0.99922	0.052962	0.843029
Amz1	9.87034	x30m3	DESeq2_normalized-heart.xlsx	30	3	Heart	RNA	RNA	0.380981	1.79621	0.475642	0.99922	0.052962	0.843029
Amz1	12.6705	x30m4	DESeq2_normalized-heart.xlsx	30	4	Heart	RNA	RNA	0.380981	1.79621	0.475642	0.99922	0.052962	0.843029
Amz2	643.135	x6m1	DESeq2_normalized-heart.xlsx	6	1	Heart	RNA	RNA	0.0040094	-0.0137019	-0.173492	0.99922	0.931942	0.0915541
Amz2	612.442	x6m2	DESeq2_normalized-heart.xlsx	6	2	Heart	RNA	RNA	0.0040094	-0.0137019	-0.173492	0.99922	0.931942	0.0915541
Amz2	674.946	x6m3	DESeq2_normalized-heart.xlsx	6	3	Heart	RNA	RNA	0.0040094	-0.0137019	-0.173492	0.99922	0.931942	0.0915541
Amz2	610.494	x6m4	DESeq2_normalized-heart.xlsx	6	4	Heart	RNA	RNA	0.0040094	-0.0137019	-0.173492	0.99922	0.931942	0.0915541
Amz2	644.018	x15m1	DESeq2_normalized-heart.xlsx	15	1	Heart	RNA	RNA	0.0040094	-0.0137019	-0.173492	0.99922	0.931942	0.0915541
Amz2	624.619	x15m2	DESeq2_normalized-heart.xlsx	15	2	Heart	RNA	RNA	0.0040094	-0.0137019	-0.173492	0.99922	0.931942	0.0915541
Amz2	656.171	x15m3	DESeq2_normalized-heart.xlsx	15	3	Heart	RNA	RNA	0.0040094	-0.0137019	-0.173492	0.99922	0.931942	0.0915541
Amz2	621.911	x15m4	DESeq2_normalized-heart.xlsx	15	4	Heart	RNA	RNA	0.0040094	-0.0137019	-0.173492	0.99922	0.931942	0.0915541
Amz2	634.701	x24m1	DESeq2_normalized-heart.xlsx	24	1	Heart	RNA	RNA	0.0040094	-0.0137019	-0.173492	0.99922	0.931942	0.0915541
Amz2	623.966	x24m2	DESeq2_normalized-heart.xlsx	24	2	Heart	RNA	RNA	0.0040094	-0.0137019	-0.173492	0.99922	0.931942	0.0915541
Amz2	686.095	x24m3	DESeq2_normalized-heart.xlsx	24	3	Heart	RNA	RNA	0.0040094	-0.0137019	-0.173492	0.99922	0.931942	0.0915541
Amz2	541.926	x24m4	DESeq2_normalized-heart.xlsx	24	4	Heart	RNA	RNA	0.0040094	-0.0137019	-0.173492	0.99922	0.931942	0.0915541
Amz2	554.356	x30m1	DESeq2_normalized-heart.xlsx	30	1	Heart	RNA	RNA	0.0040094	-0.0137019	-0.173492	0.99922	0.931942	0.0915541
Amz2	549.274	x30m2	DESeq2_normalized-heart.xlsx	30	2	Heart	RNA	RNA	0.0040094	-0.0137019	-0.173492	0.99922	0.931942	0.0915541
Amz2	577.864	x30m3	DESeq2_normalized-heart.xlsx	30	3	Heart	RNA	RNA	0.0040094	-0.0137019	-0.173492	0.99922	0.931942	0.0915541
Amz2	570.172	x30m4	DESeq2_normalized-heart.xlsx	30	4	Heart	RNA	RNA	0.0040094	-0.0137019	-0.173492	0.99922	0.931942	0.0915541
Anapc1	622.048	x6m1	DESeq2_normalized-heart.xlsx	6	1	Heart	RNA	RNA	-0.080163	0.02673	-0.0330023	0.887614	0.852138	0.91029
Anapc1	647.534	x6m2	DESeq2_normalized-heart.xlsx	6	2	Heart	RNA	RNA	-0.080163	0.02673	-0.0330023	0.887614	0.852138	0.91029
Anapc1	629.749	x6m3	DESeq2_normalized-heart.xlsx	6	3	Heart	RNA	RNA	-0.080163	0.02673	-0.0330023	0.887614	0.852138	0.91029
Anapc1	657.375	x6m4	DESeq2_normalized-heart.xlsx	6	4	Heart	RNA	RNA	-0.080163	0.02673	-0.0330023	0.887614	0.852138	0.91029
Anapc1	608.837	x15m1	DESeq2_normalized-heart.xlsx	15	1	Heart	RNA	RNA	-0.080163	0.02673	-0.0330023	0.887614	0.852138	0.91029
Anapc1	601.698	x15m2	DESeq2_normalized-heart.xlsx	15	2	Heart	RNA	RNA	-0.080163	0.02673	-0.0330023	0.887614	0.852138	0.91029
Anapc1	652.394	x15m3	DESeq2_normalized-heart.xlsx	15	3	Heart	RNA	RNA	-0.080163	0.02673	-0.0330023	0.887614	0.852138	0.91029
Anapc1	557.038	x15m4	DESeq2_normalized-heart.xlsx	15	4	Heart	RNA	RNA	-0.080163	0.02673	-0.0330023	0.887614	0.852138	0.91029
Anapc1	682.485	x24m1	DESeq2_normalized-heart.xlsx	24	1	Heart	RNA	RNA	-0.080163	0.02673	-0.0330023	0.887614	0.852138	0.91029
Anapc1	636.371	x24m2	DESeq2_normalized-heart.xlsx	24	2	Heart	RNA	RNA	-0.080163	0.02673	-0.0330023	0.887614	0.852138	0.91029
Anapc1	632.732	x24m3	DESeq2_normalized-heart.xlsx	24	3	Heart	RNA	RNA	-0.080163	0.02673	-0.0330023	0.887614	0.852138	0.91029
Anapc1	651.776	x24m4	DESeq2_normalized-heart.xlsx	24	4	Heart	RNA	RNA	-0.080163	0.02673	-0.0330023	0.887614	0.852138	0.91029
Anapc1	635.005	x30m1	DESeq2_normalized-heart.xlsx	30	1	Heart	RNA	RNA	-0.080163	0.02673	-0.0330023	0.887614	0.852138	0.91029
Anapc1	611.691	x30m2	DESeq2_normalized-heart.xlsx	30	2	Heart	RNA	RNA	-0.080163	0.02673	-0.0330023	0.887614	0.852138	0.91029
Anapc1	590.426	x30m3	DESeq2_normalized-heart.xlsx	30	3	Heart	RNA	RNA	-0.080163	0.02673	-0.0330023	0.887614	0.852138	0.91029
Anapc1	659.657	x30m4	DESeq2_normalized-heart.xlsx	30	4	Heart	RNA	RNA	-0.080163	0.02673	-0.0330023	0.887614	0.852138	0.91029
Anapc10	74.7608	x6m1	DESeq2_normalized-heart.xlsx	6	1	Heart	RNA	RNA	0.12586	0.336899	0.013943	0.99922	0.315772	0.992842
Anapc10	72.6909	x6m2	DESeq2_normalized-heart.xlsx	6	2	Heart	RNA	RNA	0.12586	0.336899	0.013943	0.99922	0.315772	0.992842
Anapc10	62.2718	x6m3	DESeq2_normalized-heart.xlsx	6	3	Heart	RNA	RNA	0.12586	0.336899	0.013943	0.99922	0.315772	0.992842
Anapc10	76.0514	x6m4	DESeq2_normalized-heart.xlsx	6	4	Heart	RNA	RNA	0.12586	0.336899	0.013943	0.99922	0.315772	0.992842
Anapc10	74.2722	x15m1	DESeq2_normalized-heart.xlsx	15	1	Heart	RNA	RNA	0.12586	0.336899	0.013943	0.99922	0.315772	0.992842
Anapc10	89.3951	x15m2	DESeq2_normalized-heart.xlsx	15	2	Heart	RNA	RNA	0.12586	0.336899	0.013943	0.99922	0.315772	0.992842
Anapc10	76.4746	x15m3	DESeq2_normalized-heart.xlsx	15	3	Heart	RNA	RNA	0.12586	0.336899	0.013943	0.99922	0.315772	0.992842
Anapc10	72.6572	x15m4	DESeq2_normalized-heart.xlsx	15	4	Heart	RNA	RNA	0.12586	0.336899	0.013943	0.99922	0.315772	0.992842
Anapc10	76.8705	x24m1	DESeq2_normalized-heart.xlsx	24	1	Heart	RNA	RNA	0.12586	0.336899	0.013943	0.99922	0.315772	0.992842
Anapc10	62.0245	x24m2	DESeq2_normalized-heart.xlsx	24	2	Heart	RNA	RNA	0.12586	0.336899	0.013943	0.99922	0.315772	0.992842
Anapc10	94.7464	x24m3	DESeq2_normalized-heart.xlsx	24	3	Heart	RNA	RNA	0.12586	0.336899	0.013943	0.99922	0.315772	0.992842
Anapc10	141.584	x24m4	DESeq2_normalized-heart.xlsx	24	4	Heart	RNA	RNA	0.12586	0.336899	0.013943	0.99922	0.315772	0.992842
Anapc10	69.6128	x30m1	DESeq2_normalized-heart.xlsx	30	1	Heart	RNA	RNA	0.12586	0.336899	0.013943	0.99922	0.315772	0.992842
Anapc10	80.6626	x30m2	DESeq2_normalized-heart.xlsx	30	2	Heart	RNA	RNA	0.12586	0.336899	0.013943	0.99922	0.315772	0.992842
Anapc10	68.1951	x30m3	DESeq2_normalized-heart.xlsx	30	3	Heart	RNA	RNA	0.12586	0.336899	0.013943	0.99922	0.315772	0.992842
Anapc10	70.4796	x30m4	DESeq2_normalized-heart.xlsx	30	4	Heart	RNA	RNA	0.12586	0.336899	0.013943	0.99922	0.315772	0.992842
Anapc11	223.324	x6m1	DESeq2_normalized-heart.xlsx	6	1	Heart	RNA	RNA	0.138214	-0.134114	-0.112699	0.977675	0.634977	0.839244
Anapc11	235.619	x6m2	DESeq2_normalized-heart.xlsx	6	2	Heart	RNA	RNA	0.138214	-0.134114	-0.112699	0.977675	0.634977	0.839244
Anapc11	236.03	x6m3	DESeq2_normalized-heart.xlsx	6	3	Heart	RNA	RNA	0.138214	-0.134114	-0.112699	0.977675	0.634977	0.839244
Anapc11	259.408	x6m4	DESeq2_normalized-heart.xlsx	6	4	Heart	RNA	RNA	0.138214	-0.134114	-0.112699	0.977675	0.634977	0.839244
Anapc11	270.703	x15m1	DESeq2_normalized-heart.xlsx	15	1	Heart	RNA	RNA	0.138214	-0.134114	-0.112699	0.977675	0.634977	0.839244
Anapc11	247.556	x15m2	DESeq2_normalized-heart.xlsx	15	2	Heart	RNA	RNA	0.138214	-0.134114	-0.112699	0.977675	0.634977	0.839244
Anapc11	269.077	x15m3	DESeq2_normalized-heart.xlsx	15	3	Heart	RNA	RNA	0.138214	-0.134114	-0.112699	0.977675	0.634977	0.839244
Anapc11	262.085	x15m4	DESeq2_normalized-heart.xlsx	15	4	Heart	RNA	RNA	0.138214	-0.134114	-0.112699	0.977675	0.634977	0.839244
Anapc11	236.844	x24m1	DESeq2_normalized-heart.xlsx	24	1	Heart	RNA	RNA	0.138214	-0.134114	-0.112699	0.977675	0.634977	0.839244
Anapc11	250.579	x24m2	DESeq2_normalized-heart.xlsx	24	2	Heart	RNA	RNA	0.138214	-0.134114	-0.112699	0.977675	0.634977	0.839244
Anapc11	239.589	x24m3	DESeq2_normalized-heart.xlsx	24	3	Heart	RNA	RNA	0.138214	-0.134114	-0.112699	0.977675	0.634977	0.839244
Anapc11	122.055	x24m4	DESeq2_normalized-heart.xlsx	24	4	Heart	RNA	RNA	0.138214	-0.134114	-0.112699	0.977675	0.634977	0.839244
Anapc11	197.802	x30m1	DESeq2_normalized-heart.xlsx	30	1	Heart	RNA	RNA	0.138214	-0.134114	-0.112699	0.977675	0.634977	0.839244
Anapc11	253.511	x30m2	DESeq2_normalized-heart.xlsx	30	2	Heart	RNA	RNA	0.138214	-0.134114	-0.112699	0.977675	0.634977	0.839244
Anapc11	200.996	x30m3	DESeq2_normalized-heart.xlsx	30	3	Heart	RNA	RNA	0.138214	-0.134114	-0.112699	0.977675	0.634977	0.839244
Anapc11	230.444	x30m4	DESeq2_normalized-heart.xlsx	30	4	Heart	RNA	RNA	0.138214	-0.134114	-0.112699	0.977675	0.634977	0.839244
Anapc13	762.944	x6m1	DESeq2_normalized-heart.xlsx	6	1	Heart	RNA	RNA	-0.0406356	-0.222966	-0.184551	0.99922	0.0318918	0.0816293
Anapc13	693.488	x6m2	DESeq2_normalized-heart.xlsx	6	2	Heart	RNA	RNA	-0.0406356	-0.222966	-0.184551	0.99922	0.0318918	0.0816293
Anapc13	780.407	x6m3	DESeq2_normalized-heart.xlsx	6	3	Heart	RNA	RNA	-0.0406356	-0.222966	-0.184551	0.99922	0.0318918	0.0816293
Anapc13	701.131	x6m4	DESeq2_normalized-heart.xlsx	6	4	Heart	RNA	RNA	-0.0406356	-0.222966	-0.184551	0.99922	0.0318918	0.0816293
Anapc13	739.79	x15m1	DESeq2_normalized-heart.xlsx	15	1	Heart	RNA	RNA	-0.0406356	-0.222966	-0.184551	0.99922	0.0318918	0.0816293
Anapc13	743.813	x15m2	DESeq2_normalized-heart.xlsx	15	2	Heart	RNA	RNA	-0.0406356	-0.222966	-0.184551	0.99922	0.0318918	0.0816293
Anapc13	643.897	x15m3	DESeq2_normalized-heart.xlsx	15	3	Heart	RNA	RNA	-0.0406356	-0.222966	-0.184551	0.99922	0.0318918	0.0816293
Anapc13	729.167	x15m4	DESeq2_normalized-heart.xlsx	15	4	Heart	RNA	RNA	-0.0406356	-0.222966	-0.184551	0.99922	0.0318918	0.0816293
Anapc13	658.593	x24m1	DESeq2_normalized-heart.xlsx	24	1	Heart	RNA	RNA	-0.0406356	-0.222966	-0.184551	0.99922	0.0318918	0.0816293
Anapc13	627.688	x24m2	DESeq2_normalized-heart.xlsx	24	2	Heart	RNA	RNA	-0.0406356	-0.222966	-0.184551	0.99922	0.0318918	0.0816293
Anapc13	640.355	x24m3	DESeq2_normalized-heart.xlsx	24	3	Heart	RNA	RNA	-0.0406356	-0.222966	-0.184551	0.99922	0.0318918	0.0816293
Anapc13	571.219	x24m4	DESeq2_normalized-heart.xlsx	24	4	Heart	RNA	RNA	-0.0406356	-0.222966	-0.184551	0.99922	0.0318918	0.0816293
Anapc13	620.573	x30m1	DESeq2_normalized-heart.xlsx	30	1	Heart	RNA	RNA	-0.0406356	-0.222966	-0.184551	0.99922	0.0318918	0.0816293
Anapc13	652.983	x30m2	DESeq2_normalized-heart.xlsx	30	2	Heart	RNA	RNA	-0.0406356	-0.222966	-0.184551	0.99922	0.0318918	0.0816293
Anapc13	672.978	x30m3	DESeq2_normalized-heart.xlsx	30	3	Heart	RNA	RNA	-0.0406356	-0.222966	-0.184551	0.99922	0.0318918	0.0816293
Anapc13	638.276	x30m4	DESeq2_normalized-heart.xlsx	30	4	Heart	RNA	RNA	-0.0406356	-0.222966	-0.184551	0.99922	0.0318918	0.0816293
Anapc15	106.39	x6m1	DESeq2_normalized-heart.xlsx	6	1	Heart	RNA	RNA	0.042391	0.208791	0.0723092	0.99922	0.412454	0.911155
Anapc15	108.619	x6m2	DESeq2_normalized-heart.xlsx	6	2	Heart	RNA	RNA	0.042391	0.208791	0.0723092	0.99922	0.412454	0.911155
Anapc15	99.4341	x6m3	DESeq2_normalized-heart.xlsx	6	3	Heart	RNA	RNA	0.042391	0.208791	0.0723092	0.99922	0.412454	0.911155
Anapc15	105.222	x6m4	DESeq2_normalized-heart.xlsx	6	4	Heart	RNA	RNA	0.042391	0.208791	0.0723092	0.99922	0.412454	0.911155
Anapc15	116.295	x15m1	DESeq2_normalized-heart.xlsx	15	1	Heart	RNA	RNA	0.042391	0.208791	0.0723092	0.99922	0.412454	0.911155
Anapc15	126.07	x15m2	DESeq2_normalized-heart.xlsx	15	2	Heart	RNA	RNA	0.042391	0.208791	0.0723092	0.99922	0.412454	0.911155
Anapc15	97.2454	x15m3	DESeq2_normalized-heart.xlsx	15	3	Heart	RNA	RNA	0.042391	0.208791	0.0723092	0.99922	0.412454	0.911155
Anapc15	95.1463	x15m4	DESeq2_normalized-heart.xlsx	15	4	Heart	RNA	RNA	0.042391	0.208791	0.0723092	0.99922	0.412454	0.911155
Anapc15	99.7239	x24m1	DESeq2_normalized-heart.xlsx	24	1	Heart	RNA	RNA	0.042391	0.208791	0.0723092	0.99922	0.412454	0.911155
Anapc15	114.125	x24m2	DESeq2_normalized-heart.xlsx	24	2	Heart	RNA	RNA	0.042391	0.208791	0.0723092	0.99922	0.412454	0.911155
Anapc15	129.596	x24m3	DESeq2_normalized-heart.xlsx	24	3	Heart	RNA	RNA	0.042391	0.208791	0.0723092	0.99922	0.412454	0.911155
Anapc15	153.79	x24m4	DESeq2_normalized-heart.xlsx	24	4	Heart	RNA	RNA	0.042391	0.208791	0.0723092	0.99922	0.412454	0.911155
Anapc15	113.758	x30m1	DESeq2_normalized-heart.xlsx	30	1	Heart	RNA	RNA	0.042391	0.208791	0.0723092	0.99922	0.412454	0.911155
Anapc15	106.59	x30m2	DESeq2_normalized-heart.xlsx	30	2	Heart	RNA	RNA	0.042391	0.208791	0.0723092	0.99922	0.412454	0.911155
Anapc15	119.341	x30m3	DESeq2_normalized-heart.xlsx	30	3	Heart	RNA	RNA	0.042391	0.208791	0.0723092	0.99922	0.412454	0.911155
Anapc15	102.156	x30m4	DESeq2_normalized-heart.xlsx	30	4	Heart	RNA	RNA	0.042391	0.208791	0.0723092	0.99922	0.412454	0.911155
Anapc15-ps	0	x6m1	DESeq2_normalized-heart.xlsx	6	1	Heart	RNA	RNA	0.757621	1.61347	1.23341
Anapc15-ps	0.835528	x6m2	DESeq2_normalized-heart.xlsx	6	2	Heart	RNA	RNA	0.757621	1.61347	1.23341
Anapc15-ps	0	x6m3	DESeq2_normalized-heart.xlsx	6	3	Heart	RNA	RNA	0.757621	1.61347	1.23341
Anapc15-ps	0	x6m4	DESeq2_normalized-heart.xlsx	6	4	Heart	RNA	RNA	0.757621	1.61347	1.23341
Anapc15-ps	0	x15m1	DESeq2_normalized-heart.xlsx	15	1	Heart	RNA	RNA	0.757621	1.61347	1.23341
Anapc15-ps	0	x15m2	DESeq2_normalized-heart.xlsx	15	2	Heart	RNA	RNA	0.757621	1.61347	1.23341
Anapc15-ps	1.88826	x15m3	DESeq2_normalized-heart.xlsx	15	3	Heart	RNA	RNA	0.757621	1.61347	1.23341
Anapc15-ps	0	x15m4	DESeq2_normalized-heart.xlsx	15	4	Heart	RNA	RNA	0.757621	1.61347	1.23341
Anapc15-ps	0	x24m1	DESeq2_normalized-heart.xlsx	24	1	Heart	RNA	RNA	0.757621	1.61347	1.23341
Anapc15-ps	0	x24m2	DESeq2_normalized-heart.xlsx	24	2	Heart	RNA	RNA	0.757621	1.61347	1.23341
Anapc15-ps	0	x24m3	DESeq2_normalized-heart.xlsx	24	3	Heart	RNA	RNA	0.757621	1.61347	1.23341
Anapc15-ps	4.88221	x24m4	DESeq2_normalized-heart.xlsx	24	4	Heart	RNA	RNA	0.757621	1.61347	1.23341
Anapc15-ps	0	x30m1	DESeq2_normalized-heart.xlsx	30	1	Heart	RNA	RNA	0.757621	1.61347	1.23341
Anapc15-ps	0.960269	x30m2	DESeq2_normalized-heart.xlsx	30	2	Heart	RNA	RNA	0.757621	1.61347	1.23341
Anapc15-ps	1.79461	x30m3	DESeq2_normalized-heart.xlsx	30	3	Heart	RNA	RNA	0.757621	1.61347	1.23341
Anapc15-ps	0	x30m4	DESeq2_normalized-heart.xlsx	30	4	Heart	RNA	RNA	0.757621	1.61347	1.23341
Anapc16	473.485	x6m1	DESeq2_normalized-heart.xlsx	6	1	Heart	RNA	RNA	-0.0411848	-0.203501	-0.100227	0.99922	0.190938	0.707478
Anapc16	509.672	x6m2	DESeq2_normalized-heart.xlsx	6	2	Heart	RNA	RNA	-0.0411848	-0.203501	-0.100227	0.99922	0.190938	0.707478
Anapc16	514.245	x6m3	DESeq2_normalized-heart.xlsx	6	3	Heart	RNA	RNA	-0.0411848	-0.203501	-0.100227	0.99922	0.190938	0.707478
Anapc16	421.929	x6m4	DESeq2_normalized-heart.xlsx	6	4	Heart	RNA	RNA	-0.0411848	-0.203501	-0.100227	0.99922	0.190938	0.707478
Anapc16	488.633	x15m1	DESeq2_normalized-heart.xlsx	15	1	Heart	RNA	RNA	-0.0411848	-0.203501	-0.100227	0.99922	0.190938	0.707478
Anapc16	488.235	x15m2	DESeq2_normalized-heart.xlsx	15	2	Heart	RNA	RNA	-0.0411848	-0.203501	-0.100227	0.99922	0.190938	0.707478
Anapc16	444.685	x15m3	DESeq2_normalized-heart.xlsx	15	3	Heart	RNA	RNA	-0.0411848	-0.203501	-0.100227	0.99922	0.190938	0.707478
Anapc16	447.188	x15m4	DESeq2_normalized-heart.xlsx	15	4	Heart	RNA	RNA	-0.0411848	-0.203501	-0.100227	0.99922	0.190938	0.707478
Anapc16	424.865	x24m1	DESeq2_normalized-heart.xlsx	24	1	Heart	RNA	RNA	-0.0411848	-0.203501	-0.100227	0.99922	0.190938	0.707478
Anapc16	423.007	x24m2	DESeq2_normalized-heart.xlsx	24	2	Heart	RNA	RNA	-0.0411848	-0.203501	-0.100227	0.99922	0.190938	0.707478
Anapc16	438.883	x24m3	DESeq2_normalized-heart.xlsx	24	3	Heart	RNA	RNA	-0.0411848	-0.203501	-0.100227	0.99922	0.190938	0.707478
Anapc16	368.607	x24m4	DESeq2_normalized-heart.xlsx	24	4	Heart	RNA	RNA	-0.0411848	-0.203501	-0.100227	0.99922	0.190938	0.707478
Anapc16	404.943	x30m1	DESeq2_normalized-heart.xlsx	30	1	Heart	RNA	RNA	-0.0411848	-0.203501	-0.100227	0.99922	0.190938	0.707478
Anapc16	416.757	x30m2	DESeq2_normalized-heart.xlsx	30	2	Heart	RNA	RNA	-0.0411848	-0.203501	-0.100227	0.99922	0.190938	0.707478
Anapc16	505.182	x30m3	DESeq2_normalized-heart.xlsx	30	3	Heart	RNA	RNA	-0.0411848	-0.203501	-0.100227	0.99922	0.190938	0.707478
Anapc16	464.849	x30m4	DESeq2_normalized-heart.xlsx	30	4	Heart	RNA	RNA	-0.0411848	-0.203501	-0.100227	0.99922	0.190938	0.707478
Anapc2	389.14	x6m1	DESeq2_normalized-heart.xlsx	6	1	Heart	RNA	RNA	-0.0846484	-0.241965	-0.172544	0.99922	0.184157	0.466209
Anapc2	375.987	x6m2	DESeq2_normalized-heart.xlsx	6	2	Heart	RNA	RNA	-0.0846484	-0.241965	-0.172544	0.99922	0.184157	0.466209
Anapc2	418.828	x6m3	DESeq2_normalized-heart.xlsx	6	3	Heart	RNA	RNA	-0.0846484	-0.241965	-0.172544	0.99922	0.184157	0.466209
Anapc2	379.215	x6m4	DESeq2_normalized-heart.xlsx	6	4	Heart	RNA	RNA	-0.0846484	-0.241965	-0.172544	0.99922	0.184157	0.466209
Anapc2	349.861	x15m1	DESeq2_normalized-heart.xlsx	15	1	Heart	RNA	RNA	-0.0846484	-0.241965	-0.172544	0.99922	0.184157	0.466209
Anapc2	342.681	x15m2	DESeq2_normalized-heart.xlsx	15	2	Heart	RNA	RNA	-0.0846484	-0.241965	-0.172544	0.99922	0.184157	0.466209
Anapc2	405.976	x15m3	DESeq2_normalized-heart.xlsx	15	3	Heart	RNA	RNA	-0.0846484	-0.241965	-0.172544	0.99922	0.184157	0.466209
Anapc2	373.665	x15m4	DESeq2_normalized-heart.xlsx	15	4	Heart	RNA	RNA	-0.0846484	-0.241965	-0.172544	0.99922	0.184157	0.466209
Anapc2	360.46	x24m1	DESeq2_normalized-heart.xlsx	24	1	Heart	RNA	RNA	-0.0846484	-0.241965	-0.172544	0.99922	0.184157	0.466209
Anapc2	353.54	x24m2	DESeq2_normalized-heart.xlsx	24	2	Heart	RNA	RNA	-0.0846484	-0.241965	-0.172544	0.99922	0.184157	0.466209
Anapc2	358.294	x24m3	DESeq2_normalized-heart.xlsx	24	3	Heart	RNA	RNA	-0.0846484	-0.241965	-0.172544	0.99922	0.184157	0.466209
Anapc2	222.141	x24m4	DESeq2_normalized-heart.xlsx	24	4	Heart	RNA	RNA	-0.0846484	-0.241965	-0.172544	0.99922	0.184157	0.466209
Anapc2	340.424	x30m1	DESeq2_normalized-heart.xlsx	30	1	Heart	RNA	RNA	-0.0846484	-0.241965	-0.172544	0.99922	0.184157	0.466209
Anapc2	333.213	x30m2	DESeq2_normalized-heart.xlsx	30	2	Heart	RNA	RNA	-0.0846484	-0.241965	-0.172544	0.99922	0.184157	0.466209
Anapc2	346.359	x30m3	DESeq2_normalized-heart.xlsx	30	3	Heart	RNA	RNA	-0.0846484	-0.241965	-0.172544	0.99922	0.184157	0.466209
Anapc2	365.86	x30m4	DESeq2_normalized-heart.xlsx	30	4	Heart	RNA	RNA	-0.0846484	-0.241965	-0.172544	0.99922	0.184157	0.466209
Anapc4	412.143	x6m1	DESeq2_normalized-heart.xlsx	6	1	Heart	RNA	RNA	-0.19489	0.124812	-0.0190864	0.794544	0.611794	0.981534
Anapc4	454.527	x6m2	DESeq2_normalized-heart.xlsx	6	2	Heart	RNA	RNA	-0.19489	0.124812	-0.0190864	0.794544	0.611794	0.981534
Anapc4	460.008	x6m3	DESeq2_normalized-heart.xlsx	6	3	Heart	RNA	RNA	-0.19489	0.124812	-0.0190864	0.794544	0.611794	0.981534
Anapc4	413.594	x6m4	DESeq2_normalized-heart.xlsx	6	4	Heart	RNA	RNA	-0.19489	0.124812	-0.0190864	0.794544	0.611794	0.981534
Anapc4	361.588	x15m1	DESeq2_normalized-heart.xlsx	15	1	Heart	RNA	RNA	-0.19489	0.124812	-0.0190864	0.794544	0.611794	0.981534
Anapc4	408.008	x15m2	DESeq2_normalized-heart.xlsx	15	2	Heart	RNA	RNA	-0.19489	0.124812	-0.0190864	0.794544	0.611794	0.981534
Anapc4	362.546	x15m3	DESeq2_normalized-heart.xlsx	15	3	Heart	RNA	RNA	-0.19489	0.124812	-0.0190864	0.794544	0.611794	0.981534
Anapc4	389.235	x15m4	DESeq2_normalized-heart.xlsx	15	4	Heart	RNA	RNA	-0.19489	0.124812	-0.0190864	0.794544	0.611794	0.981534
Anapc4	404.09	x24m1	DESeq2_normalized-heart.xlsx	24	1	Heart	RNA	RNA	-0.19489	0.124812	-0.0190864	0.794544	0.611794	0.981534
Anapc4	466.424	x24m2	DESeq2_normalized-heart.xlsx	24	2	Heart	RNA	RNA	-0.19489	0.124812	-0.0190864	0.794544	0.611794	0.981534
Anapc4	399.677	x24m3	DESeq2_normalized-heart.xlsx	24	3	Heart	RNA	RNA	-0.19489	0.124812	-0.0190864	0.794544	0.611794	0.981534
Anapc4	654.217	x24m4	DESeq2_normalized-heart.xlsx	24	4	Heart	RNA	RNA	-0.19489	0.124812	-0.0190864	0.794544	0.611794	0.981534
Anapc4	404.094	x30m1	DESeq2_normalized-heart.xlsx	30	1	Heart	RNA	RNA	-0.19489	0.124812	-0.0190864	0.794544	0.611794	0.981534
Anapc4	388.909	x30m2	DESeq2_normalized-heart.xlsx	30	2	Heart	RNA	RNA	-0.19489	0.124812	-0.0190864	0.794544	0.611794	0.981534
Anapc4	480.955	x30m3	DESeq2_normalized-heart.xlsx	30	3	Heart	RNA	RNA	-0.19489	0.124812	-0.0190864	0.794544	0.611794	0.981534
Anapc4	443.467	x30m4	DESeq2_normalized-heart.xlsx	30	4	Heart	RNA	RNA	-0.19489	0.124812	-0.0190864	0.794544	0.611794	0.981534
Anapc5	2072.22	x6m1	DESeq2_normalized-heart.xlsx	6	1	Heart	RNA	RNA	-0.0143955	-0.127387	-0.0885133	0.99922	0.116123	0.389115
Anapc5	1961.82	x6m2	DESeq2_normalized-heart.xlsx	6	2	Heart	RNA	RNA	-0.0143955	-0.127387	-0.0885133	0.99922	0.116123	0.389115
Anapc5	2100.17	x6m3	DESeq2_normalized-heart.xlsx	6	3	Heart	RNA	RNA	-0.0143955	-0.127387	-0.0885133	0.99922	0.116123	0.389115
Anapc5	2042.97	x6m4	DESeq2_normalized-heart.xlsx	6	4	Heart	RNA	RNA	-0.0143955	-0.127387	-0.0885133	0.99922	0.116123	0.389115
Anapc5	2047.37	x15m1	DESeq2_normalized-heart.xlsx	15	1	Heart	RNA	RNA	-0.0143955	-0.127387	-0.0885133	0.99922	0.116123	0.389115
Anapc5	1982.74	x15m2	DESeq2_normalized-heart.xlsx	15	2	Heart	RNA	RNA	-0.0143955	-0.127387	-0.0885133	0.99922	0.116123	0.389115
Anapc5	2056.32	x15m3	DESeq2_normalized-heart.xlsx	15	3	Heart	RNA	RNA	-0.0143955	-0.127387	-0.0885133	0.99922	0.116123	0.389115
Anapc5	2005.86	x15m4	DESeq2_normalized-heart.xlsx	15	4	Heart	RNA	RNA	-0.0143955	-0.127387	-0.0885133	0.99922	0.116123	0.389115
Anapc5	1976.82	x24m1	DESeq2_normalized-heart.xlsx	24	1	Heart	RNA	RNA	-0.0143955	-0.127387	-0.0885133	0.99922	0.116123	0.389115
Anapc5	1884.3	x24m2	DESeq2_normalized-heart.xlsx	24	2	Heart	RNA	RNA	-0.0143955	-0.127387	-0.0885133	0.99922	0.116123	0.389115
Anapc5	1936.31	x24m3	DESeq2_normalized-heart.xlsx	24	3	Heart	RNA	RNA	-0.0143955	-0.127387	-0.0885133	0.99922	0.116123	0.389115
Anapc5	1633.1	x24m4	DESeq2_normalized-heart.xlsx	24	4	Heart	RNA	RNA	-0.0143955	-0.127387	-0.0885133	0.99922	0.116123	0.389115
Anapc5	1928.79	x30m1	DESeq2_normalized-heart.xlsx	30	1	Heart	RNA	RNA	-0.0143955	-0.127387	-0.0885133	0.99922	0.116123	0.389115
Anapc5	1879.25	x30m2	DESeq2_normalized-heart.xlsx	30	2	Heart	RNA	RNA	-0.0143955	-0.127387	-0.0885133	0.99922	0.116123	0.389115
Anapc5	1970.48	x30m3	DESeq2_normalized-heart.xlsx	30	3	Heart	RNA	RNA	-0.0143955	-0.127387	-0.0885133	0.99922	0.116123	0.389115
Anapc5	1909.28	x30m4	DESeq2_normalized-heart.xlsx	30	4	Heart	RNA	RNA	-0.0143955	-0.127387	-0.0885133	0.99922	0.116123	0.389115
Anapc7	393.932	x6m1	DESeq2_normalized-heart.xlsx	6	1	Heart	RNA	RNA	-0.0569742	-0.191576	0.0294653	0.99922	0.425164	0.969928
Anapc7	352.593	x6m2	DESeq2_normalized-heart.xlsx	6	2	Heart	RNA	RNA	-0.0569742	-0.191576	0.0294653	0.99922	0.425164	0.969928
Anapc7	352.539	x6m3	DESeq2_normalized-heart.xlsx	6	3	Heart	RNA	RNA	-0.0569742	-0.191576	0.0294653	0.99922	0.425164	0.969928
Anapc7	347.961	x6m4	DESeq2_normalized-heart.xlsx	6	4	Heart	RNA	RNA	-0.0569742	-0.191576	0.0294653	0.99922	0.425164	0.969928
Anapc7	336.18	x15m1	DESeq2_normalized-heart.xlsx	15	1	Heart	RNA	RNA	-0.0569742	-0.191576	0.0294653	0.99922	0.425164	0.969928
Anapc7	358.726	x15m2	DESeq2_normalized-heart.xlsx	15	2	Heart	RNA	RNA	-0.0569742	-0.191576	0.0294653	0.99922	0.425164	0.969928
Anapc7	353.105	x15m3	DESeq2_normalized-heart.xlsx	15	3	Heart	RNA	RNA	-0.0569742	-0.191576	0.0294653	0.99922	0.425164	0.969928
Anapc7	343.392	x15m4	DESeq2_normalized-heart.xlsx	15	4	Heart	RNA	RNA	-0.0569742	-0.191576	0.0294653	0.99922	0.425164	0.969928
Anapc7	360.46	x24m1	DESeq2_normalized-heart.xlsx	24	1	Heart	RNA	RNA	-0.0569742	-0.191576	0.0294653	0.99922	0.425164	0.969928
Anapc7	353.54	x24m2	DESeq2_normalized-heart.xlsx	24	2	Heart	RNA	RNA	-0.0569742	-0.191576	0.0294653	0.99922	0.425164	0.969928
Anapc7	345.225	x24m3	DESeq2_normalized-heart.xlsx	24	3	Heart	RNA	RNA	-0.0569742	-0.191576	0.0294653	0.99922	0.425164	0.969928
Anapc7	183.083	x24m4	DESeq2_normalized-heart.xlsx	24	4	Heart	RNA	RNA	-0.0569742	-0.191576	0.0294653	0.99922	0.425164	0.969928
Anapc7	376.079	x30m1	DESeq2_normalized-heart.xlsx	30	1	Heart	RNA	RNA	-0.0569742	-0.191576	0.0294653	0.99922	0.425164	0.969928
Anapc7	342.816	x30m2	DESeq2_normalized-heart.xlsx	30	2	Heart	RNA	RNA	-0.0569742	-0.191576	0.0294653	0.99922	0.425164	0.969928
Anapc7	390.327	x30m3	DESeq2_normalized-heart.xlsx	30	3	Heart	RNA	RNA	-0.0569742	-0.191576	0.0294653	0.99922	0.425164	0.969928
Anapc7	367.444	x30m4	DESeq2_normalized-heart.xlsx	30	4	Heart	RNA	RNA	-0.0569742	-0.191576	0.0294653	0.99922	0.425164	0.969928
Ang	32.588	x6m1	DESeq2_normalized-heart.xlsx	6	1	Heart	RNA	RNA	0.622582	0.557223	0.411056	0.336894	0.213518	0.484258
Ang	26.7369	x6m2	DESeq2_normalized-heart.xlsx	6	2	Heart	RNA	RNA	0.622582	0.557223	0.411056	0.336894	0.213518	0.484258
Ang	23.1008	x6m3	DESeq2_normalized-heart.xlsx	6	3	Heart	RNA	RNA	0.622582	0.557223	0.411056	0.336894	0.213518	0.484258
Ang	28.1286	x6m4	DESeq2_normalized-heart.xlsx	6	4	Heart	RNA	RNA	0.622582	0.557223	0.411056	0.336894	0.213518	0.484258
Ang	41.0452	x15m1	DESeq2_normalized-heart.xlsx	15	1	Heart	RNA	RNA	0.622582	0.557223	0.411056	0.336894	0.213518	0.484258
Ang	43.5514	x15m2	DESeq2_normalized-heart.xlsx	15	2	Heart	RNA	RNA	0.622582	0.557223	0.411056	0.336894	0.213518	0.484258
Ang	41.5417	x15m3	DESeq2_normalized-heart.xlsx	15	3	Heart	RNA	RNA	0.622582	0.557223	0.411056	0.336894	0.213518	0.484258
Ang	44.1133	x15m4	DESeq2_normalized-heart.xlsx	15	4	Heart	RNA	RNA	0.622582	0.557223	0.411056	0.336894	0.213518	0.484258
Ang	43.6292	x24m1	DESeq2_normalized-heart.xlsx	24	1	Heart	RNA	RNA	0.622582	0.557223	0.411056	0.336894	0.213518	0.484258
Ang	31.0122	x24m2	DESeq2_normalized-heart.xlsx	24	2	Heart	RNA	RNA	0.622582	0.557223	0.411056	0.336894	0.213518	0.484258
Ang	44.6506	x24m3	DESeq2_normalized-heart.xlsx	24	3	Heart	RNA	RNA	0.622582	0.557223	0.411056	0.336894	0.213518	0.484258
Ang	43.9399	x24m4	DESeq2_normalized-heart.xlsx	24	4	Heart	RNA	RNA	0.622582	0.557223	0.411056	0.336894	0.213518	0.484258
Ang	39.9	x30m1	DESeq2_normalized-heart.xlsx	30	1	Heart	RNA	RNA	0.622582	0.557223	0.411056	0.336894	0.213518	0.484258
Ang	18.2451	x30m2	DESeq2_normalized-heart.xlsx	30	2	Heart	RNA	RNA	0.622582	0.557223	0.411056	0.336894	0.213518	0.484258
Ang	50.249	x30m3	DESeq2_normalized-heart.xlsx	30	3	Heart	RNA	RNA	0.622582	0.557223	0.411056	0.336894	0.213518	0.484258
Ang	38.0115	x30m4	DESeq2_normalized-heart.xlsx	30	4	Heart	RNA	RNA	0.622582	0.557223	0.411056	0.336894	0.213518	0.484258
Ang2	0	x6m1	DESeq2_normalized-heart.xlsx	6	1	Heart	RNA	RNA
Ang2	0	x6m2	DESeq2_normalized-heart.xlsx	6	2	Heart	RNA	RNA
Ang2	0	x6m3	DESeq2_normalized-heart.xlsx	6	3	Heart	RNA	RNA
Ang2	0	x6m4	DESeq2_normalized-heart.xlsx	6	4	Heart	RNA	RNA
Ang2	0	x15m1	DESeq2_normalized-heart.xlsx	15	1	Heart	RNA	RNA
Ang2	0	x15m2	DESeq2_normalized-heart.xlsx	15	2	Heart	RNA	RNA
Ang2	0	x15m3	DESeq2_normalized-heart.xlsx	15	3	Heart	RNA	RNA
Ang2	0	x15m4	DESeq2_normalized-heart.xlsx	15	4	Heart	RNA	RNA
Ang2	0	x24m1	DESeq2_normalized-heart.xlsx	24	1	Heart	RNA	RNA
Ang2	0	x24m2	DESeq2_normalized-heart.xlsx	24	2	Heart	RNA	RNA
Ang2	0	x24m3	DESeq2_normalized-heart.xlsx	24	3	Heart	RNA	RNA
Ang2	0	x24m4	DESeq2_normalized-heart.xlsx	24	4	Heart	RNA	RNA
Ang2	0	x30m1	DESeq2_normalized-heart.xlsx	30	1	Heart	RNA	RNA
Ang2	0	x30m2	DESeq2_normalized-heart.xlsx	30	2	Heart	RNA	RNA
Ang2	0	x30m3	DESeq2_normalized-heart.xlsx	30	3	Heart	RNA	RNA
Ang2	0	x30m4	DESeq2_normalized-heart.xlsx	30	4	Heart	RNA	RNA
Ang4	0	x6m1	DESeq2_normalized-heart.xlsx	6	1	Heart	RNA	RNA
Ang4	0	x6m2	DESeq2_normalized-heart.xlsx	6	2	Heart	RNA	RNA
Ang4	0	x6m3	DESeq2_normalized-heart.xlsx	6	3	Heart	RNA	RNA
Ang4	0	x6m4	DESeq2_normalized-heart.xlsx	6	4	Heart	RNA	RNA
Ang4	0	x15m1	DESeq2_normalized-heart.xlsx	15	1	Heart	RNA	RNA
Ang4	0	x15m2	DESeq2_normalized-heart.xlsx	15	2	Heart	RNA	RNA
Ang4	0	x15m3	DESeq2_normalized-heart.xlsx	15	3	Heart	RNA	RNA
Ang4	0	x15m4	DESeq2_normalized-heart.xlsx	15	4	Heart	RNA	RNA
Ang4	0	x24m1	DESeq2_normalized-heart.xlsx	24	1	Heart	RNA	RNA
Ang4	0	x24m2	DESeq2_normalized-heart.xlsx	24	2	Heart	RNA	RNA
Ang4	0	x24m3	DESeq2_normalized-heart.xlsx	24	3	Heart	RNA	RNA
Ang4	0	x24m4	DESeq2_normalized-heart.xlsx	24	4	Heart	RNA	RNA
Ang4	0	x30m1	DESeq2_normalized-heart.xlsx	30	1	Heart	RNA	RNA
Ang4	0	x30m2	DESeq2_normalized-heart.xlsx	30	2	Heart	RNA	RNA
Ang4	0	x30m3	DESeq2_normalized-heart.xlsx	30	3	Heart	RNA	RNA
Ang4	0	x30m4	DESeq2_normalized-heart.xlsx	30	4	Heart	RNA	RNA
Ang5	0	x6m1	DESeq2_normalized-heart.xlsx	6	1	Heart	RNA	RNA
Ang5	0	x6m2	DESeq2_normalized-heart.xlsx	6	2	Heart	RNA	RNA
Ang5	0	x6m3	DESeq2_normalized-heart.xlsx	6	3	Heart	RNA	RNA
Ang5	0	x6m4	DESeq2_normalized-heart.xlsx	6	4	Heart	RNA	RNA
Ang5	0	x15m1	DESeq2_normalized-heart.xlsx	15	1	Heart	RNA	RNA
Ang5	0	x15m2	DESeq2_normalized-heart.xlsx	15	2	Heart	RNA	RNA
Ang5	0	x15m3	DESeq2_normalized-heart.xlsx	15	3	Heart	RNA	RNA
Ang5	0	x15m4	DESeq2_normalized-heart.xlsx	15	4	Heart	RNA	RNA
Ang5	0	x24m1	DESeq2_normalized-heart.xlsx	24	1	Heart	RNA	RNA
Ang5	0	x24m2	DESeq2_normalized-heart.xlsx	24	2	Heart	RNA	RNA
Ang5	0	x24m3	DESeq2_normalized-heart.xlsx	24	3	Heart	RNA	RNA
Ang5	0	x24m4	DESeq2_normalized-heart.xlsx	24	4	Heart	RNA	RNA
Ang5	0	x30m1	DESeq2_normalized-heart.xlsx	30	1	Heart	RNA	RNA
Ang5	0	x30m2	DESeq2_normalized-heart.xlsx	30	2	Heart	RNA	RNA
Ang5	0	x30m3	DESeq2_normalized-heart.xlsx	30	3	Heart	RNA	RNA
Ang5	0	x30m4	DESeq2_normalized-heart.xlsx	30	4	Heart	RNA	RNA
Ang6	0	x6m1	DESeq2_normalized-heart.xlsx	6	1	Heart	RNA	RNA
Ang6	0	x6m2	DESeq2_normalized-heart.xlsx	6	2	Heart	RNA	RNA
Ang6	0	x6m3	DESeq2_normalized-heart.xlsx	6	3	Heart	RNA	RNA
Ang6	0	x6m4	DESeq2_normalized-heart.xlsx	6	4	Heart	RNA	RNA
Ang6	0	x15m1	DESeq2_normalized-heart.xlsx	15	1	Heart	RNA	RNA
Ang6	0	x15m2	DESeq2_normalized-heart.xlsx	15	2	Heart	RNA	RNA
Ang6	0	x15m3	DESeq2_normalized-heart.xlsx	15	3	Heart	RNA	RNA
Ang6	0	x15m4	DESeq2_normalized-heart.xlsx	15	4	Heart	RNA	RNA
Ang6	0	x24m1	DESeq2_normalized-heart.xlsx	24	1	Heart	RNA	RNA
Ang6	0	x24m2	DESeq2_normalized-heart.xlsx	24	2	Heart	RNA	RNA
Ang6	0	x24m3	DESeq2_normalized-heart.xlsx	24	3	Heart	RNA	RNA
Ang6	0	x24m4	DESeq2_normalized-heart.xlsx	24	4	Heart	RNA	RNA
Ang6	0	x30m1	DESeq2_normalized-heart.xlsx	30	1	Heart	RNA	RNA
Ang6	0	x30m2	DESeq2_normalized-heart.xlsx	30	2	Heart	RNA	RNA
Ang6	0	x30m3	DESeq2_normalized-heart.xlsx	30	3	Heart	RNA	RNA
Ang6	0	x30m4	DESeq2_normalized-heart.xlsx	30	4	Heart	RNA	RNA
Angel1	69.9684	x6m1	DESeq2_normalized-heart.xlsx	6	1	Heart	RNA	RNA	-0.126264	-0.384058	-0.221217	0.99922	0.206125	0.607061
Angel1	77.7041	x6m2	DESeq2_normalized-heart.xlsx	6	2	Heart	RNA	RNA	-0.126264	-0.384058	-0.221217	0.99922	0.206125	0.607061
Angel1	58.2543	x6m3	DESeq2_normalized-heart.xlsx	6	3	Heart	RNA	RNA	-0.126264	-0.384058	-0.221217	0.99922	0.206125	0.607061
Angel1	60.4244	x6m4	DESeq2_normalized-heart.xlsx	6	4	Heart	RNA	RNA	-0.126264	-0.384058	-0.221217	0.99922	0.206125	0.607061
Angel1	60.5905	x15m1	DESeq2_normalized-heart.xlsx	15	1	Heart	RNA	RNA	-0.126264	-0.384058	-0.221217	0.99922	0.206125	0.607061
Angel1	58.4506	x15m2	DESeq2_normalized-heart.xlsx	15	2	Heart	RNA	RNA	-0.126264	-0.384058	-0.221217	0.99922	0.206125	0.607061
Angel1	69.8657	x15m3	DESeq2_normalized-heart.xlsx	15	3	Heart	RNA	RNA	-0.126264	-0.384058	-0.221217	0.99922	0.206125	0.607061
Angel1	56.2228	x15m4	DESeq2_normalized-heart.xlsx	15	4	Heart	RNA	RNA	-0.126264	-0.384058	-0.221217	0.99922	0.206125	0.607061
Angel1	59.2111	x24m1	DESeq2_normalized-heart.xlsx	24	1	Heart	RNA	RNA	-0.126264	-0.384058	-0.221217	0.99922	0.206125	0.607061
Angel1	52.1006	x24m2	DESeq2_normalized-heart.xlsx	24	2	Heart	RNA	RNA	-0.126264	-0.384058	-0.221217	0.99922	0.206125	0.607061
Angel1	53.3629	x24m3	DESeq2_normalized-heart.xlsx	24	3	Heart	RNA	RNA	-0.126264	-0.384058	-0.221217	0.99922	0.206125	0.607061
Angel1	31.7344	x24m4	DESeq2_normalized-heart.xlsx	24	4	Heart	RNA	RNA	-0.126264	-0.384058	-0.221217	0.99922	0.206125	0.607061
Angel1	56.8788	x30m1	DESeq2_normalized-heart.xlsx	30	1	Heart	RNA	RNA	-0.126264	-0.384058	-0.221217	0.99922	0.206125	0.607061
Angel1	55.6956	x30m2	DESeq2_normalized-heart.xlsx	30	2	Heart	RNA	RNA	-0.126264	-0.384058	-0.221217	0.99922	0.206125	0.607061
Angel1	57.4274	x30m3	DESeq2_normalized-heart.xlsx	30	3	Heart	RNA	RNA	-0.126264	-0.384058	-0.221217	0.99922	0.206125	0.607061
Angel1	59.3929	x30m4	DESeq2_normalized-heart.xlsx	30	4	Heart	RNA	RNA	-0.126264	-0.384058	-0.221217	0.99922	0.206125	0.607061
Angel2	319.171	x6m1	DESeq2_normalized-heart.xlsx	6	1	Heart	RNA	RNA	-0.030449	0.0306746	0.0136082	0.99922	0.892894	0.981534
Angel2	305.803	x6m2	DESeq2_normalized-heart.xlsx	6	2	Heart	RNA	RNA	-0.030449	0.0306746	0.0136082	0.99922	0.892894	0.981534
Angel2	311.359	x6m3	DESeq2_normalized-heart.xlsx	6	3	Heart	RNA	RNA	-0.030449	0.0306746	0.0136082	0.99922	0.892894	0.981534
Angel2	267.742	x6m4	DESeq2_normalized-heart.xlsx	6	4	Heart	RNA	RNA	-0.030449	0.0306746	0.0136082	0.99922	0.892894	0.981534
Angel2	300.021	x15m1	DESeq2_normalized-heart.xlsx	15	1	Heart	RNA	RNA	-0.030449	0.0306746	0.0136082	0.99922	0.892894	0.981534
Angel2	289.961	x15m2	DESeq2_normalized-heart.xlsx	15	2	Heart	RNA	RNA	-0.030449	0.0306746	0.0136082	0.99922	0.892894	0.981534
Angel2	281.351	x15m3	DESeq2_normalized-heart.xlsx	15	3	Heart	RNA	RNA	-0.030449	0.0306746	0.0136082	0.99922	0.892894	0.981534
Angel2	307.928	x15m4	DESeq2_normalized-heart.xlsx	15	4	Heart	RNA	RNA	-0.030449	0.0306746	0.0136082	0.99922	0.892894	0.981534
Angel2	270.086	x24m1	DESeq2_normalized-heart.xlsx	24	1	Heart	RNA	RNA	-0.030449	0.0306746	0.0136082	0.99922	0.892894	0.981534
Angel2	291.515	x24m2	DESeq2_normalized-heart.xlsx	24	2	Heart	RNA	RNA	-0.030449	0.0306746	0.0136082	0.99922	0.892894	0.981534
Angel2	358.294	x24m3	DESeq2_normalized-heart.xlsx	24	3	Heart	RNA	RNA	-0.030449	0.0306746	0.0136082	0.99922	0.892894	0.981534
Angel2	312.462	x24m4	DESeq2_normalized-heart.xlsx	24	4	Heart	RNA	RNA	-0.030449	0.0306746	0.0136082	0.99922	0.892894	0.981534
Angel2	324.294	x30m1	DESeq2_normalized-heart.xlsx	30	1	Heart	RNA	RNA	-0.030449	0.0306746	0.0136082	0.99922	0.892894	0.981534
Angel2	284.24	x30m2	DESeq2_normalized-heart.xlsx	30	2	Heart	RNA	RNA	-0.030449	0.0306746	0.0136082	0.99922	0.892894	0.981534
Angel2	290.726	x30m3	DESeq2_normalized-heart.xlsx	30	3	Heart	RNA	RNA	-0.030449	0.0306746	0.0136082	0.99922	0.892894	0.981534
Angel2	315.97	x30m4	DESeq2_normalized-heart.xlsx	30	4	Heart	RNA	RNA	-0.030449	0.0306746	0.0136082	0.99922	0.892894	0.981534
Angpt1	353.676	x6m1	DESeq2_normalized-heart.xlsx	6	1	Heart	RNA	RNA	-0.465793	0.233508	0.0500015	0.378912	0.521863	0.964946
Angpt1	431.968	x6m2	DESeq2_normalized-heart.xlsx	6	2	Heart	RNA	RNA	-0.465793	0.233508	0.0500015	0.378912	0.521863	0.964946
Angpt1	334.46	x6m3	DESeq2_normalized-heart.xlsx	6	3	Heart	RNA	RNA	-0.465793	0.233508	0.0500015	0.378912	0.521863	0.964946
Angpt1	458.392	x6m4	DESeq2_normalized-heart.xlsx	6	4	Heart	RNA	RNA	-0.465793	0.233508	0.0500015	0.378912	0.521863	0.964946
Angpt1	352.793	x15m1	DESeq2_normalized-heart.xlsx	15	1	Heart	RNA	RNA	-0.465793	0.233508	0.0500015	0.378912	0.521863	0.964946
Angpt1	209.735	x15m2	DESeq2_normalized-heart.xlsx	15	2	Heart	RNA	RNA	-0.465793	0.233508	0.0500015	0.378912	0.521863	0.964946
Angpt1	264.357	x15m3	DESeq2_normalized-heart.xlsx	15	3	Heart	RNA	RNA	-0.465793	0.233508	0.0500015	0.378912	0.521863	0.964946
Angpt1	314.848	x15m4	DESeq2_normalized-heart.xlsx	15	4	Heart	RNA	RNA	-0.465793	0.233508	0.0500015	0.378912	0.521863	0.964946
Angpt1	359.422	x24m1	DESeq2_normalized-heart.xlsx	24	1	Heart	RNA	RNA	-0.465793	0.233508	0.0500015	0.378912	0.521863	0.964946
Angpt1	403.159	x24m2	DESeq2_normalized-heart.xlsx	24	2	Heart	RNA	RNA	-0.465793	0.233508	0.0500015	0.378912	0.521863	0.964946
Angpt1	424.725	x24m3	DESeq2_normalized-heart.xlsx	24	3	Heart	RNA	RNA	-0.465793	0.233508	0.0500015	0.378912	0.521863	0.964946
Angpt1	683.51	x24m4	DESeq2_normalized-heart.xlsx	24	4	Heart	RNA	RNA	-0.465793	0.233508	0.0500015	0.378912	0.521863	0.964946
Angpt1	498.326	x30m1	DESeq2_normalized-heart.xlsx	30	1	Heart	RNA	RNA	-0.465793	0.233508	0.0500015	0.378912	0.521863	0.964946
Angpt1	364.902	x30m2	DESeq2_normalized-heart.xlsx	30	2	Heart	RNA	RNA	-0.465793	0.233508	0.0500015	0.378912	0.521863	0.964946
Angpt1	358.024	x30m3	DESeq2_normalized-heart.xlsx	30	3	Heart	RNA	RNA	-0.465793	0.233508	0.0500015	0.378912	0.521863	0.964946
Angpt1	412.583	x30m4	DESeq2_normalized-heart.xlsx	30	4	Heart	RNA	RNA	-0.465793	0.233508	0.0500015	0.378912	0.521863	0.964946
Angpt2	51.7575	x6m1	DESeq2_normalized-heart.xlsx	6	1	Heart	RNA	RNA	0.339595	0.288447	0.350648	0.69734	0.432336	0.401597
Angpt2	70.1843	x6m2	DESeq2_normalized-heart.xlsx	6	2	Heart	RNA	RNA	0.339595	0.288447	0.350648	0.69734	0.432336	0.401597
Angpt2	75.3288	x6m3	DESeq2_normalized-heart.xlsx	6	3	Heart	RNA	RNA	0.339595	0.288447	0.350648	0.69734	0.432336	0.401597
Angpt2	69.8006	x6m4	DESeq2_normalized-heart.xlsx	6	4	Heart	RNA	RNA	0.339595	0.288447	0.350648	0.69734	0.432336	0.401597
Angpt2	70.3632	x15m1	DESeq2_normalized-heart.xlsx	15	1	Heart	RNA	RNA	0.339595	0.288447	0.350648	0.69734	0.432336	0.401597
Angpt2	83.6646	x15m2	DESeq2_normalized-heart.xlsx	15	2	Heart	RNA	RNA	0.339595	0.288447	0.350648	0.69734	0.432336	0.401597
Angpt2	80.2511	x15m3	DESeq2_normalized-heart.xlsx	15	3	Heart	RNA	RNA	0.339595	0.288447	0.350648	0.69734	0.432336	0.401597
Angpt2	102.931	x15m4	DESeq2_normalized-heart.xlsx	15	4	Heart	RNA	RNA	0.339595	0.288447	0.350648	0.69734	0.432336	0.401597
Angpt2	81.0257	x24m1	DESeq2_normalized-heart.xlsx	24	1	Heart	RNA	RNA	0.339595	0.288447	0.350648	0.69734	0.432336	0.401597
Angpt2	62.0245	x24m2	DESeq2_normalized-heart.xlsx	24	2	Heart	RNA	RNA	0.339595	0.288447	0.350648	0.69734	0.432336	0.401597
Angpt2	80.5889	x24m3	DESeq2_normalized-heart.xlsx	24	3	Heart	RNA	RNA	0.339595	0.288447	0.350648	0.69734	0.432336	0.401597
Angpt2	109.85	x24m4	DESeq2_normalized-heart.xlsx	24	4	Heart	RNA	RNA	0.339595	0.288447	0.350648	0.69734	0.432336	0.401597
Angpt2	96.7788	x30m1	DESeq2_normalized-heart.xlsx	30	1	Heart	RNA	RNA	0.339595	0.288447	0.350648	0.69734	0.432336	0.401597
Angpt2	76.8215	x30m2	DESeq2_normalized-heart.xlsx	30	2	Heart	RNA	RNA	0.339595	0.288447	0.350648	0.69734	0.432336	0.401597
Angpt2	64.6059	x30m3	DESeq2_normalized-heart.xlsx	30	3	Heart	RNA	RNA	0.339595	0.288447	0.350648	0.69734	0.432336	0.401597
Angpt2	101.364	x30m4	DESeq2_normalized-heart.xlsx	30	4	Heart	RNA	RNA	0.339595	0.288447	0.350648	0.69734	0.432336	0.401597
Angpt4	8.62625	x6m1	DESeq2_normalized-heart.xlsx	6	1	Heart	RNA	RNA	-0.262273	-0.483812	-0.0539244	0.99922	0.71884	0.989964
Angpt4	5.84869	x6m2	DESeq2_normalized-heart.xlsx	6	2	Heart	RNA	RNA	-0.262273	-0.483812	-0.0539244	0.99922	0.71884	0.989964
Angpt4	3.01315	x6m3	DESeq2_normalized-heart.xlsx	6	3	Heart	RNA	RNA	-0.262273	-0.483812	-0.0539244	0.99922	0.71884	0.989964
Angpt4	3.1254	x6m4	DESeq2_normalized-heart.xlsx	6	4	Heart	RNA	RNA	-0.262273	-0.483812	-0.0539244	0.99922	0.71884	0.989964
Angpt4	2.9318	x15m1	DESeq2_normalized-heart.xlsx	15	1	Heart	RNA	RNA	-0.262273	-0.483812	-0.0539244	0.99922	0.71884	0.989964
Angpt4	2.29218	x15m2	DESeq2_normalized-heart.xlsx	15	2	Heart	RNA	RNA	-0.262273	-0.483812	-0.0539244	0.99922	0.71884	0.989964
Angpt4	7.55304	x15m3	DESeq2_normalized-heart.xlsx	15	3	Heart	RNA	RNA	-0.262273	-0.483812	-0.0539244	0.99922	0.71884	0.989964
Angpt4	4.32483	x15m4	DESeq2_normalized-heart.xlsx	15	4	Heart	RNA	RNA	-0.262273	-0.483812	-0.0539244	0.99922	0.71884	0.989964
Angpt4	7.27153	x24m1	DESeq2_normalized-heart.xlsx	24	1	Heart	RNA	RNA	-0.262273	-0.483812	-0.0539244	0.99922	0.71884	0.989964
Angpt4	3.72147	x24m2	DESeq2_normalized-heart.xlsx	24	2	Heart	RNA	RNA	-0.262273	-0.483812	-0.0539244	0.99922	0.71884	0.989964
Angpt4	2.17808	x24m3	DESeq2_normalized-heart.xlsx	24	3	Heart	RNA	RNA	-0.262273	-0.483812	-0.0539244	0.99922	0.71884	0.989964
Angpt4	0	x24m4	DESeq2_normalized-heart.xlsx	24	4	Heart	RNA	RNA	-0.262273	-0.483812	-0.0539244	0.99922	0.71884	0.989964
Angpt4	5.94256	x30m1	DESeq2_normalized-heart.xlsx	30	1	Heart	RNA	RNA	-0.262273	-0.483812	-0.0539244	0.99922	0.71884	0.989964
Angpt4	5.76161	x30m2	DESeq2_normalized-heart.xlsx	30	2	Heart	RNA	RNA	-0.262273	-0.483812	-0.0539244	0.99922	0.71884	0.989964
Angpt4	3.58922	x30m3	DESeq2_normalized-heart.xlsx	30	3	Heart	RNA	RNA	-0.262273	-0.483812	-0.0539244	0.99922	0.71884	0.989964
Angpt4	4.75143	x30m4	DESeq2_normalized-heart.xlsx	30	4	Heart	RNA	RNA	-0.262273	-0.483812	-0.0539244	0.99922	0.71884	0.989964
Angptl1	23.9618	x6m1	DESeq2_normalized-heart.xlsx	6	1	Heart	RNA	RNA	0.225766	0.55826	0.221403	0.977675	0.151372	0.778934
Angptl1	37.5987	x6m2	DESeq2_normalized-heart.xlsx	6	2	Heart	RNA	RNA	0.225766	0.55826	0.221403	0.977675	0.151372	0.778934
Angptl1	36.1578	x6m3	DESeq2_normalized-heart.xlsx	6	3	Heart	RNA	RNA	0.225766	0.55826	0.221403	0.977675	0.151372	0.778934
Angptl1	39.5884	x6m4	DESeq2_normalized-heart.xlsx	6	4	Heart	RNA	RNA	0.225766	0.55826	0.221403	0.977675	0.151372	0.778934
Angptl1	35.1816	x15m1	DESeq2_normalized-heart.xlsx	15	1	Heart	RNA	RNA	0.225766	0.55826	0.221403	0.977675	0.151372	0.778934
Angptl1	37.821	x15m2	DESeq2_normalized-heart.xlsx	15	2	Heart	RNA	RNA	0.225766	0.55826	0.221403	0.977675	0.151372	0.778934
Angptl1	33.9887	x15m3	DESeq2_normalized-heart.xlsx	15	3	Heart	RNA	RNA	0.225766	0.55826	0.221403	0.977675	0.151372	0.778934
Angptl1	52.7629	x15m4	DESeq2_normalized-heart.xlsx	15	4	Heart	RNA	RNA	0.225766	0.55826	0.221403	0.977675	0.151372	0.778934
Angptl1	40.5128	x24m1	DESeq2_normalized-heart.xlsx	24	1	Heart	RNA	RNA	0.225766	0.55826	0.221403	0.977675	0.151372	0.778934
Angptl1	48.3791	x24m2	DESeq2_normalized-heart.xlsx	24	2	Heart	RNA	RNA	0.225766	0.55826	0.221403	0.977675	0.151372	0.778934
Angptl1	47.9177	x24m3	DESeq2_normalized-heart.xlsx	24	3	Heart	RNA	RNA	0.225766	0.55826	0.221403	0.977675	0.151372	0.778934
Angptl1	73.2332	x24m4	DESeq2_normalized-heart.xlsx	24	4	Heart	RNA	RNA	0.225766	0.55826	0.221403	0.977675	0.151372	0.778934
Angptl1	35.6554	x30m1	DESeq2_normalized-heart.xlsx	30	1	Heart	RNA	RNA	0.225766	0.55826	0.221403	0.977675	0.151372	0.778934
Angptl1	43.2121	x30m2	DESeq2_normalized-heart.xlsx	30	2	Heart	RNA	RNA	0.225766	0.55826	0.221403	0.977675	0.151372	0.778934
Angptl1	36.7895	x30m3	DESeq2_normalized-heart.xlsx	30	3	Heart	RNA	RNA	0.225766	0.55826	0.221403	0.977675	0.151372	0.778934
Angptl1	44.3467	x30m4	DESeq2_normalized-heart.xlsx	30	4	Heart	RNA	RNA	0.225766	0.55826	0.221403	0.977675	0.151372	0.778934
Angptl2	1072.53	x6m1	DESeq2_normalized-heart.xlsx	6	1	Heart	RNA	RNA	-0.0325702	0.099042	0.218807	0.99922	0.736255	0.521886
Angptl2	1100.39	x6m2	DESeq2_normalized-heart.xlsx	6	2	Heart	RNA	RNA	-0.0325702	0.099042	0.218807	0.99922	0.736255	0.521886
Angptl2	991.328	x6m3	DESeq2_normalized-heart.xlsx	6	3	Heart	RNA	RNA	-0.0325702	0.099042	0.218807	0.99922	0.736255	0.521886
Angptl2	1107.43	x6m4	DESeq2_normalized-heart.xlsx	6	4	Heart	RNA	RNA	-0.0325702	0.099042	0.218807	0.99922	0.736255	0.521886
Angptl2	1174.67	x15m1	DESeq2_normalized-heart.xlsx	15	1	Heart	RNA	RNA	-0.0325702	0.099042	0.218807	0.99922	0.736255	0.521886
Angptl2	1040.65	x15m2	DESeq2_normalized-heart.xlsx	15	2	Heart	RNA	RNA	-0.0325702	0.099042	0.218807	0.99922	0.736255	0.521886
Angptl2	1064.04	x15m3	DESeq2_normalized-heart.xlsx	15	3	Heart	RNA	RNA	-0.0325702	0.099042	0.218807	0.99922	0.736255	0.521886
Angptl2	897.835	x15m4	DESeq2_normalized-heart.xlsx	15	4	Heart	RNA	RNA	-0.0325702	0.099042	0.218807	0.99922	0.736255	0.521886
Angptl2	1201.88	x24m1	DESeq2_normalized-heart.xlsx	24	1	Heart	RNA	RNA	-0.0325702	0.099042	0.218807	0.99922	0.736255	0.521886
Angptl2	1308.72	x24m2	DESeq2_normalized-heart.xlsx	24	2	Heart	RNA	RNA	-0.0325702	0.099042	0.218807	0.99922	0.736255	0.521886
Angptl2	1321	x24m3	DESeq2_normalized-heart.xlsx	24	3	Heart	RNA	RNA	-0.0325702	0.099042	0.218807	0.99922	0.736255	0.521886
Angptl2	722.568	x24m4	DESeq2_normalized-heart.xlsx	24	4	Heart	RNA	RNA	-0.0325702	0.099042	0.218807	0.99922	0.736255	0.521886
Angptl2	1336.23	x30m1	DESeq2_normalized-heart.xlsx	30	1	Heart	RNA	RNA	-0.0325702	0.099042	0.218807	0.99922	0.736255	0.521886
Angptl2	1134.08	x30m2	DESeq2_normalized-heart.xlsx	30	2	Heart	RNA	RNA	-0.0325702	0.099042	0.218807	0.99922	0.736255	0.521886
Angptl2	1169.19	x30m3	DESeq2_normalized-heart.xlsx	30	3	Heart	RNA	RNA	-0.0325702	0.099042	0.218807	0.99922	0.736255	0.521886
Angptl2	1331.19	x30m4	DESeq2_normalized-heart.xlsx	30	4	Heart	RNA	RNA	-0.0325702	0.099042	0.218807	0.99922	0.736255	0.521886
Angptl3	33.5465	x6m1	DESeq2_normalized-heart.xlsx	6	1	Heart	RNA	RNA	-0.564028	0.329448	-0.0238202	0.815551	0.653928	0.994439
Angptl3	14.204	x6m2	DESeq2_normalized-heart.xlsx	6	2	Heart	RNA	RNA	-0.564028	0.329448	-0.0238202	0.815551	0.653928	0.994439
Angptl3	29.1272	x6m3	DESeq2_normalized-heart.xlsx	6	3	Heart	RNA	RNA	-0.564028	0.329448	-0.0238202	0.815551	0.653928	0.994439
Angptl3	17.7106	x6m4	DESeq2_normalized-heart.xlsx	6	4	Heart	RNA	RNA	-0.564028	0.329448	-0.0238202	0.815551	0.653928	0.994439
Angptl3	23.4544	x15m1	DESeq2_normalized-heart.xlsx	15	1	Heart	RNA	RNA	-0.564028	0.329448	-0.0238202	0.815551	0.653928	0.994439
Angptl3	9.16872	x15m2	DESeq2_normalized-heart.xlsx	15	2	Heart	RNA	RNA	-0.564028	0.329448	-0.0238202	0.815551	0.653928	0.994439
Angptl3	16.9943	x15m3	DESeq2_normalized-heart.xlsx	15	3	Heart	RNA	RNA	-0.564028	0.329448	-0.0238202	0.815551	0.653928	0.994439
Angptl3	13.8395	x15m4	DESeq2_normalized-heart.xlsx	15	4	Heart	RNA	RNA	-0.564028	0.329448	-0.0238202	0.815551	0.653928	0.994439
Angptl3	16.6206	x24m1	DESeq2_normalized-heart.xlsx	24	1	Heart	RNA	RNA	-0.564028	0.329448	-0.0238202	0.815551	0.653928	0.994439
Angptl3	27.2908	x24m2	DESeq2_normalized-heart.xlsx	24	2	Heart	RNA	RNA	-0.564028	0.329448	-0.0238202	0.815551	0.653928	0.994439
Angptl3	25.0479	x24m3	DESeq2_normalized-heart.xlsx	24	3	Heart	RNA	RNA	-0.564028	0.329448	-0.0238202	0.815551	0.653928	0.994439
Angptl3	56.1455	x24m4	DESeq2_normalized-heart.xlsx	24	4	Heart	RNA	RNA	-0.564028	0.329448	-0.0238202	0.815551	0.653928	0.994439
Angptl3	22.0724	x30m1	DESeq2_normalized-heart.xlsx	30	1	Heart	RNA	RNA	-0.564028	0.329448	-0.0238202	0.815551	0.653928	0.994439
Angptl3	24.0067	x30m2	DESeq2_normalized-heart.xlsx	30	2	Heart	RNA	RNA	-0.564028	0.329448	-0.0238202	0.815551	0.653928	0.994439
Angptl3	18.8434	x30m3	DESeq2_normalized-heart.xlsx	30	3	Heart	RNA	RNA	-0.564028	0.329448	-0.0238202	0.815551	0.653928	0.994439
Angptl3	27.7167	x30m4	DESeq2_normalized-heart.xlsx	30	4	Heart	RNA	RNA	-0.564028	0.329448	-0.0238202	0.815551	0.653928	0.994439
Angptl4	177.317	x6m1	DESeq2_normalized-heart.xlsx	6	1	Heart	RNA	RNA	0.0964765	-0.6981	-1.23132	0.99922	0.41549	0.122925
Angptl4	56.8159	x6m2	DESeq2_normalized-heart.xlsx	6	2	Heart	RNA	RNA	0.0964765	-0.6981	-1.23132	0.99922	0.41549	0.122925
Angptl4	38.1666	x6m3	DESeq2_normalized-heart.xlsx	6	3	Heart	RNA	RNA	0.0964765	-0.6981	-1.23132	0.99922	0.41549	0.122925
Angptl4	80.2186	x6m4	DESeq2_normalized-heart.xlsx	6	4	Heart	RNA	RNA	0.0964765	-0.6981	-1.23132	0.99922	0.41549	0.122925
Angptl4	115.317	x15m1	DESeq2_normalized-heart.xlsx	15	1	Heart	RNA	RNA	0.0964765	-0.6981	-1.23132	0.99922	0.41549	0.122925
Angptl4	38.9671	x15m2	DESeq2_normalized-heart.xlsx	15	2	Heart	RNA	RNA	0.0964765	-0.6981	-1.23132	0.99922	0.41549	0.122925
Angptl4	120.849	x15m3	DESeq2_normalized-heart.xlsx	15	3	Heart	RNA	RNA	0.0964765	-0.6981	-1.23132	0.99922	0.41549	0.122925
Angptl4	101.201	x15m4	DESeq2_normalized-heart.xlsx	15	4	Heart	RNA	RNA	0.0964765	-0.6981	-1.23132	0.99922	0.41549	0.122925
Angptl4	83.1032	x24m1	DESeq2_normalized-heart.xlsx	24	1	Heart	RNA	RNA	0.0964765	-0.6981	-1.23132	0.99922	0.41549	0.122925
Angptl4	71.9484	x24m2	DESeq2_normalized-heart.xlsx	24	2	Heart	RNA	RNA	0.0964765	-0.6981	-1.23132	0.99922	0.41549	0.122925
Angptl4	21.7808	x24m3	DESeq2_normalized-heart.xlsx	24	3	Heart	RNA	RNA	0.0964765	-0.6981	-1.23132	0.99922	0.41549	0.122925
Angptl4	39.0577	x24m4	DESeq2_normalized-heart.xlsx	24	4	Heart	RNA	RNA	0.0964765	-0.6981	-1.23132	0.99922	0.41549	0.122925
Angptl4	44.1447	x30m1	DESeq2_normalized-heart.xlsx	30	1	Heart	RNA	RNA	0.0964765	-0.6981	-1.23132	0.99922	0.41549	0.122925
Angptl4	48.9737	x30m2	DESeq2_normalized-heart.xlsx	30	2	Heart	RNA	RNA	0.0964765	-0.6981	-1.23132	0.99922	0.41549	0.122925
Angptl4	20.638	x30m3	DESeq2_normalized-heart.xlsx	30	3	Heart	RNA	RNA	0.0964765	-0.6981	-1.23132	0.99922	0.41549	0.122925
Angptl4	36.4277	x30m4	DESeq2_normalized-heart.xlsx	30	4	Heart	RNA	RNA	0.0964765	-0.6981	-1.23132	0.99922	0.41549	0.122925
Angptl6	27.7957	x6m1	DESeq2_normalized-heart.xlsx	6	1	Heart	RNA	RNA	-0.00587402	-0.0685416	-0.274152	0.99922	0.90736	0.69244
Angptl6	35.9277	x6m2	DESeq2_normalized-heart.xlsx	6	2	Heart	RNA	RNA	-0.00587402	-0.0685416	-0.274152	0.99922	0.90736	0.69244
Angptl6	33.1447	x6m3	DESeq2_normalized-heart.xlsx	6	3	Heart	RNA	RNA	-0.00587402	-0.0685416	-0.274152	0.99922	0.90736	0.69244
Angptl6	28.1286	x6m4	DESeq2_normalized-heart.xlsx	6	4	Heart	RNA	RNA	-0.00587402	-0.0685416	-0.274152	0.99922	0.90736	0.69244
Angptl6	35.1816	x15m1	DESeq2_normalized-heart.xlsx	15	1	Heart	RNA	RNA	-0.00587402	-0.0685416	-0.274152	0.99922	0.90736	0.69244
Angptl6	33.2366	x15m2	DESeq2_normalized-heart.xlsx	15	2	Heart	RNA	RNA	-0.00587402	-0.0685416	-0.274152	0.99922	0.90736	0.69244
Angptl6	30.2122	x15m3	DESeq2_normalized-heart.xlsx	15	3	Heart	RNA	RNA	-0.00587402	-0.0685416	-0.274152	0.99922	0.90736	0.69244
Angptl6	26.814	x15m4	DESeq2_normalized-heart.xlsx	15	4	Heart	RNA	RNA	-0.00587402	-0.0685416	-0.274152	0.99922	0.90736	0.69244
Angptl6	36.3577	x24m1	DESeq2_normalized-heart.xlsx	24	1	Heart	RNA	RNA	-0.00587402	-0.0685416	-0.274152	0.99922	0.90736	0.69244
Angptl6	28.5313	x24m2	DESeq2_normalized-heart.xlsx	24	2	Heart	RNA	RNA	-0.00587402	-0.0685416	-0.274152	0.99922	0.90736	0.69244
Angptl6	30.4931	x24m3	DESeq2_normalized-heart.xlsx	24	3	Heart	RNA	RNA	-0.00587402	-0.0685416	-0.274152	0.99922	0.90736	0.69244
Angptl6	19.5289	x24m4	DESeq2_normalized-heart.xlsx	24	4	Heart	RNA	RNA	-0.00587402	-0.0685416	-0.274152	0.99922	0.90736	0.69244
Angptl6	28.0149	x30m1	DESeq2_normalized-heart.xlsx	30	1	Heart	RNA	RNA	-0.00587402	-0.0685416	-0.274152	0.99922	0.90736	0.69244
Angptl6	23.0464	x30m2	DESeq2_normalized-heart.xlsx	30	2	Heart	RNA	RNA	-0.00587402	-0.0685416	-0.274152	0.99922	0.90736	0.69244
Angptl6	32.3029	x30m3	DESeq2_normalized-heart.xlsx	30	3	Heart	RNA	RNA	-0.00587402	-0.0685416	-0.274152	0.99922	0.90736	0.69244
Angptl6	20.5895	x30m4	DESeq2_normalized-heart.xlsx	30	4	Heart	RNA	RNA	-0.00587402	-0.0685416	-0.274152	0.99922	0.90736	0.69244
Angptl7	41.2143	x6m1	DESeq2_normalized-heart.xlsx	6	1	Heart	RNA	RNA	-0.118892	0.668415	0.207089	0.99922	0.221518	0.879684
Angptl7	80.2107	x6m2	DESeq2_normalized-heart.xlsx	6	2	Heart	RNA	RNA	-0.118892	0.668415	0.207089	0.99922	0.221518	0.879684
Angptl7	118.517	x6m3	DESeq2_normalized-heart.xlsx	6	3	Heart	RNA	RNA	-0.118892	0.668415	0.207089	0.99922	0.221518	0.879684
Angptl7	98.9709	x6m4	DESeq2_normalized-heart.xlsx	6	4	Heart	RNA	RNA	-0.118892	0.668415	0.207089	0.99922	0.221518	0.879684
Angptl7	61.5678	x15m1	DESeq2_normalized-heart.xlsx	15	1	Heart	RNA	RNA	-0.118892	0.668415	0.207089	0.99922	0.221518	0.879684
Angptl7	71.0576	x15m2	DESeq2_normalized-heart.xlsx	15	2	Heart	RNA	RNA	-0.118892	0.668415	0.207089	0.99922	0.221518	0.879684
Angptl7	113.296	x15m3	DESeq2_normalized-heart.xlsx	15	3	Heart	RNA	RNA	-0.118892	0.668415	0.207089	0.99922	0.221518	0.879684
Angptl7	65.7374	x15m4	DESeq2_normalized-heart.xlsx	15	4	Heart	RNA	RNA	-0.118892	0.668415	0.207089	0.99922	0.221518	0.879684
Angptl7	94.5299	x24m1	DESeq2_normalized-heart.xlsx	24	1	Heart	RNA	RNA	-0.118892	0.668415	0.207089	0.99922	0.221518	0.879684
Angptl7	151.34	x24m2	DESeq2_normalized-heart.xlsx	24	2	Heart	RNA	RNA	-0.118892	0.668415	0.207089	0.99922	0.221518	0.879684
Angptl7	142.664	x24m3	DESeq2_normalized-heart.xlsx	24	3	Heart	RNA	RNA	-0.118892	0.668415	0.207089	0.99922	0.221518	0.879684
Angptl7	151.349	x24m4	DESeq2_normalized-heart.xlsx	24	4	Heart	RNA	RNA	-0.118892	0.668415	0.207089	0.99922	0.221518	0.879684
Angptl7	70.4618	x30m1	DESeq2_normalized-heart.xlsx	30	1	Heart	RNA	RNA	-0.118892	0.668415	0.207089	0.99922	0.221518	0.879684
Angptl7	64.338	x30m2	DESeq2_normalized-heart.xlsx	30	2	Heart	RNA	RNA	-0.118892	0.668415	0.207089	0.99922	0.221518	0.879684
Angptl7	156.131	x30m3	DESeq2_normalized-heart.xlsx	30	3	Heart	RNA	RNA	-0.118892	0.668415	0.207089	0.99922	0.221518	0.879684
Angptl7	99.7801	x30m4	DESeq2_normalized-heart.xlsx	30	4	Heart	RNA	RNA	-0.118892	0.668415	0.207089	0.99922	0.221518	0.879684
Angptl8	0.958472	x6m1	DESeq2_normalized-heart.xlsx	6	1	Heart	RNA	RNA	-0.689695	-0.213483	1.6081
Angptl8	0	x6m2	DESeq2_normalized-heart.xlsx	6	2	Heart	RNA	RNA	-0.689695	-0.213483	1.6081
Angptl8	0	x6m3	DESeq2_normalized-heart.xlsx	6	3	Heart	RNA	RNA	-0.689695	-0.213483	1.6081
Angptl8	0	x6m4	DESeq2_normalized-heart.xlsx	6	4	Heart	RNA	RNA	-0.689695	-0.213483	1.6081
Angptl8	0	x15m1	DESeq2_normalized-heart.xlsx	15	1	Heart	RNA	RNA	-0.689695	-0.213483	1.6081
Angptl8	0	x15m2	DESeq2_normalized-heart.xlsx	15	2	Heart	RNA	RNA	-0.689695	-0.213483	1.6081
Angptl8	0	x15m3	DESeq2_normalized-heart.xlsx	15	3	Heart	RNA	RNA	-0.689695	-0.213483	1.6081
Angptl8	0	x15m4	DESeq2_normalized-heart.xlsx	15	4	Heart	RNA	RNA	-0.689695	-0.213483	1.6081
Angptl8	0	x24m1	DESeq2_normalized-heart.xlsx	24	1	Heart	RNA	RNA	-0.689695	-0.213483	1.6081
Angptl8	0	x24m2	DESeq2_normalized-heart.xlsx	24	2	Heart	RNA	RNA	-0.689695	-0.213483	1.6081
Angptl8	0	x24m3	DESeq2_normalized-heart.xlsx	24	3	Heart	RNA	RNA	-0.689695	-0.213483	1.6081
Angptl8	0	x24m4	DESeq2_normalized-heart.xlsx	24	4	Heart	RNA	RNA	-0.689695	-0.213483	1.6081
Angptl8	0.848937	x30m1	DESeq2_normalized-heart.xlsx	30	1	Heart	RNA	RNA	-0.689695	-0.213483	1.6081
Angptl8	0	x30m2	DESeq2_normalized-heart.xlsx	30	2	Heart	RNA	RNA	-0.689695	-0.213483	1.6081
Angptl8	2.69191	x30m3	DESeq2_normalized-heart.xlsx	30	3	Heart	RNA	RNA	-0.689695	-0.213483	1.6081
Angptl8	0	x30m4	DESeq2_normalized-heart.xlsx	30	4	Heart	RNA	RNA	-0.689695	-0.213483	1.6081
Ank	2269.66	x6m1	DESeq2_normalized-heart.xlsx	6	1	Heart	RNA	RNA	-0.116252	-0.202084	-0.107549	0.953653	0.273936	0.754684
Ank	2138.12	x6m2	DESeq2_normalized-heart.xlsx	6	2	Heart	RNA	RNA	-0.116252	-0.202084	-0.107549	0.953653	0.273936	0.754684
Ank	2299.04	x6m3	DESeq2_normalized-heart.xlsx	6	3	Heart	RNA	RNA	-0.116252	-0.202084	-0.107549	0.953653	0.273936	0.754684
Ank	2352.38	x6m4	DESeq2_normalized-heart.xlsx	6	4	Heart	RNA	RNA	-0.116252	-0.202084	-0.107549	0.953653	0.273936	0.754684
Ank	2063.99	x15m1	DESeq2_normalized-heart.xlsx	15	1	Heart	RNA	RNA	-0.116252	-0.202084	-0.107549	0.953653	0.273936	0.754684
Ank	2113.39	x15m2	DESeq2_normalized-heart.xlsx	15	2	Heart	RNA	RNA	-0.116252	-0.202084	-0.107549	0.953653	0.273936	0.754684
Ank	2086.53	x15m3	DESeq2_normalized-heart.xlsx	15	3	Heart	RNA	RNA	-0.116252	-0.202084	-0.107549	0.953653	0.273936	0.754684
Ank	2093.22	x15m4	DESeq2_normalized-heart.xlsx	15	4	Heart	RNA	RNA	-0.116252	-0.202084	-0.107549	0.953653	0.273936	0.754684
Ank	2054.73	x24m1	DESeq2_normalized-heart.xlsx	24	1	Heart	RNA	RNA	-0.116252	-0.202084	-0.107549	0.953653	0.273936	0.754684
Ank	2189.46	x24m2	DESeq2_normalized-heart.xlsx	24	2	Heart	RNA	RNA	-0.116252	-0.202084	-0.107549	0.953653	0.273936	0.754684
Ank	2188.97	x24m3	DESeq2_normalized-heart.xlsx	24	3	Heart	RNA	RNA	-0.116252	-0.202084	-0.107549	0.953653	0.273936	0.754684
Ank	1410.96	x24m4	DESeq2_normalized-heart.xlsx	24	4	Heart	RNA	RNA	-0.116252	-0.202084	-0.107549	0.953653	0.273936	0.754684
Ank	1983.97	x30m1	DESeq2_normalized-heart.xlsx	30	1	Heart	RNA	RNA	-0.116252	-0.202084	-0.107549	0.953653	0.273936	0.754684
Ank	2009.84	x30m2	DESeq2_normalized-heart.xlsx	30	2	Heart	RNA	RNA	-0.116252	-0.202084	-0.107549	0.953653	0.273936	0.754684
Ank	2078.16	x30m3	DESeq2_normalized-heart.xlsx	30	3	Heart	RNA	RNA	-0.116252	-0.202084	-0.107549	0.953653	0.273936	0.754684
Ank	2334.54	x30m4	DESeq2_normalized-heart.xlsx	30	4	Heart	RNA	RNA	-0.116252	-0.202084	-0.107549	0.953653	0.273936	0.754684
Ank1	4531.65	x6m1	DESeq2_normalized-heart.xlsx	6	1	Heart	RNA	RNA	-0.0282702	-0.216683	-0.204	0.99922	0.00105945	0.00168345
Ank1	4415.76	x6m2	DESeq2_normalized-heart.xlsx	6	2	Heart	RNA	RNA	-0.0282702	-0.216683	-0.204	0.99922	0.00105945	0.00168345
Ank1	4558.9	x6m3	DESeq2_normalized-heart.xlsx	6	3	Heart	RNA	RNA	-0.0282702	-0.216683	-0.204	0.99922	0.00105945	0.00168345
Ank1	4337.01	x6m4	DESeq2_normalized-heart.xlsx	6	4	Heart	RNA	RNA	-0.0282702	-0.216683	-0.204	0.99922	0.00105945	0.00168345
Ank1	4619.54	x15m1	DESeq2_normalized-heart.xlsx	15	1	Heart	RNA	RNA	-0.0282702	-0.216683	-0.204	0.99922	0.00105945	0.00168345
Ank1	4373.48	x15m2	DESeq2_normalized-heart.xlsx	15	2	Heart	RNA	RNA	-0.0282702	-0.216683	-0.204	0.99922	0.00105945	0.00168345
Ank1	4268.41	x15m3	DESeq2_normalized-heart.xlsx	15	3	Heart	RNA	RNA	-0.0282702	-0.216683	-0.204	0.99922	0.00105945	0.00168345
Ank1	4237.47	x15m4	DESeq2_normalized-heart.xlsx	15	4	Heart	RNA	RNA	-0.0282702	-0.216683	-0.204	0.99922	0.00105945	0.00168345
Ank1	3684.59	x24m1	DESeq2_normalized-heart.xlsx	24	1	Heart	RNA	RNA	-0.0282702	-0.216683	-0.204	0.99922	0.00105945	0.00168345
Ank1	3752.48	x24m2	DESeq2_normalized-heart.xlsx	24	2	Heart	RNA	RNA	-0.0282702	-0.216683	-0.204	0.99922	0.00105945	0.00168345
Ank1	4090.43	x24m3	DESeq2_normalized-heart.xlsx	24	3	Heart	RNA	RNA	-0.0282702	-0.216683	-0.204	0.99922	0.00105945	0.00168345
Ank1	3825.21	x24m4	DESeq2_normalized-heart.xlsx	24	4	Heart	RNA	RNA	-0.0282702	-0.216683	-0.204	0.99922	0.00105945	0.00168345
Ank1	3710.7	x30m1	DESeq2_normalized-heart.xlsx	30	1	Heart	RNA	RNA	-0.0282702	-0.216683	-0.204	0.99922	0.00105945	0.00168345
Ank1	4176.21	x30m2	DESeq2_normalized-heart.xlsx	30	2	Heart	RNA	RNA	-0.0282702	-0.216683	-0.204	0.99922	0.00105945	0.00168345
Ank1	3782.14	x30m3	DESeq2_normalized-heart.xlsx	30	3	Heart	RNA	RNA	-0.0282702	-0.216683	-0.204	0.99922	0.00105945	0.00168345
Ank1	3824.9	x30m4	DESeq2_normalized-heart.xlsx	30	4	Heart	RNA	RNA	-0.0282702	-0.216683	-0.204	0.99922	0.00105945	0.00168345
Ank2	1330.36	x6m1	DESeq2_normalized-heart.xlsx	6	1	Heart	RNA	RNA	-0.121906	-0.123139	-0.229585	0.706005	0.336502	0.0315503
Ank2	1466.35	x6m2	DESeq2_normalized-heart.xlsx	6	2	Heart	RNA	RNA	-0.121906	-0.123139	-0.229585	0.706005	0.336502	0.0315503
Ank2	1439.28	x6m3	DESeq2_normalized-heart.xlsx	6	3	Heart	RNA	RNA	-0.121906	-0.123139	-0.229585	0.706005	0.336502	0.0315503
Ank2	1292.87	x6m4	DESeq2_normalized-heart.xlsx	6	4	Heart	RNA	RNA	-0.121906	-0.123139	-0.229585	0.706005	0.336502	0.0315503
Ank2	1319.31	x15m1	DESeq2_normalized-heart.xlsx	15	1	Heart	RNA	RNA	-0.121906	-0.123139	-0.229585	0.706005	0.336502	0.0315503
Ank2	1321.44	x15m2	DESeq2_normalized-heart.xlsx	15	2	Heart	RNA	RNA	-0.121906	-0.123139	-0.229585	0.706005	0.336502	0.0315503
Ank2	1264.19	x15m3	DESeq2_normalized-heart.xlsx	15	3	Heart	RNA	RNA	-0.121906	-0.123139	-0.229585	0.706005	0.336502	0.0315503
Ank2	1180.68	x15m4	DESeq2_normalized-heart.xlsx	15	4	Heart	RNA	RNA	-0.121906	-0.123139	-0.229585	0.706005	0.336502	0.0315503
Ank2	1216.42	x24m1	DESeq2_normalized-heart.xlsx	24	1	Heart	RNA	RNA	-0.121906	-0.123139	-0.229585	0.706005	0.336502	0.0315503
Ank2	1211.96	x24m2	DESeq2_normalized-heart.xlsx	24	2	Heart	RNA	RNA	-0.121906	-0.123139	-0.229585	0.706005	0.336502	0.0315503
Ank2	1237.15	x24m3	DESeq2_normalized-heart.xlsx	24	3	Heart	RNA	RNA	-0.121906	-0.123139	-0.229585	0.706005	0.336502	0.0315503
Ank2	1440.25	x24m4	DESeq2_normalized-heart.xlsx	24	4	Heart	RNA	RNA	-0.121906	-0.123139	-0.229585	0.706005	0.336502	0.0315503
Ank2	1123.14	x30m1	DESeq2_normalized-heart.xlsx	30	1	Heart	RNA	RNA	-0.121906	-0.123139	-0.229585	0.706005	0.336502	0.0315503
Ank2	1195.53	x30m2	DESeq2_normalized-heart.xlsx	30	2	Heart	RNA	RNA	-0.121906	-0.123139	-0.229585	0.706005	0.336502	0.0315503
Ank2	1107.27	x30m3	DESeq2_normalized-heart.xlsx	30	3	Heart	RNA	RNA	-0.121906	-0.123139	-0.229585	0.706005	0.336502	0.0315503
Ank2	1290.01	x30m4	DESeq2_normalized-heart.xlsx	30	4	Heart	RNA	RNA	-0.121906	-0.123139	-0.229585	0.706005	0.336502	0.0315503
Ank3	540.578	x6m1	DESeq2_normalized-heart.xlsx	6	1	Heart	RNA	RNA	-0.0577824	0.0630588	-0.0188738	0.99922	0.7644	0.976311
Ank3	623.304	x6m2	DESeq2_normalized-heart.xlsx	6	2	Heart	RNA	RNA	-0.0577824	0.0630588	-0.0188738	0.99922	0.7644	0.976311
Ank3	674.946	x6m3	DESeq2_normalized-heart.xlsx	6	3	Heart	RNA	RNA	-0.0577824	0.0630588	-0.0188738	0.99922	0.7644	0.976311
Ank3	589.658	x6m4	DESeq2_normalized-heart.xlsx	6	4	Heart	RNA	RNA	-0.0577824	0.0630588	-0.0188738	0.99922	0.7644	0.976311
Ank3	598.087	x15m1	DESeq2_normalized-heart.xlsx	15	1	Heart	RNA	RNA	-0.0577824	0.0630588	-0.0188738	0.99922	0.7644	0.976311
Ank3	568.461	x15m2	DESeq2_normalized-heart.xlsx	15	2	Heart	RNA	RNA	-0.0577824	0.0630588	-0.0188738	0.99922	0.7644	0.976311
Ank3	580.64	x15m3	DESeq2_normalized-heart.xlsx	15	3	Heart	RNA	RNA	-0.0577824	0.0630588	-0.0188738	0.99922	0.7644	0.976311
Ank3	585.582	x15m4	DESeq2_normalized-heart.xlsx	15	4	Heart	RNA	RNA	-0.0577824	0.0630588	-0.0188738	0.99922	0.7644	0.976311
Ank3	599.382	x24m1	DESeq2_normalized-heart.xlsx	24	1	Heart	RNA	RNA	-0.0577824	0.0630588	-0.0188738	0.99922	0.7644	0.976311
Ank3	619.004	x24m2	DESeq2_normalized-heart.xlsx	24	2	Heart	RNA	RNA	-0.0577824	0.0630588	-0.0188738	0.99922	0.7644	0.976311
Ank3	655.601	x24m3	DESeq2_normalized-heart.xlsx	24	3	Heart	RNA	RNA	-0.0577824	0.0630588	-0.0188738	0.99922	0.7644	0.976311
Ank3	668.863	x24m4	DESeq2_normalized-heart.xlsx	24	4	Heart	RNA	RNA	-0.0577824	0.0630588	-0.0188738	0.99922	0.7644	0.976311
Ank3	497.477	x30m1	DESeq2_normalized-heart.xlsx	30	1	Heart	RNA	RNA	-0.0577824	0.0630588	-0.0188738	0.99922	0.7644	0.976311
Ank3	544.472	x30m2	DESeq2_normalized-heart.xlsx	30	2	Heart	RNA	RNA	-0.0577824	0.0630588	-0.0188738	0.99922	0.7644	0.976311
Ank3	679.259	x30m3	DESeq2_normalized-heart.xlsx	30	3	Heart	RNA	RNA	-0.0577824	0.0630588	-0.0188738	0.99922	0.7644	0.976311
Ank3	674.703	x30m4	DESeq2_normalized-heart.xlsx	30	4	Heart	RNA	RNA	-0.0577824	0.0630588	-0.0188738	0.99922	0.7644	0.976311
Ankar	0	x6m1	DESeq2_normalized-heart.xlsx	6	1	Heart	RNA	RNA
Ankar	0	x6m2	DESeq2_normalized-heart.xlsx	6	2	Heart	RNA	RNA
Ankar	0	x6m3	DESeq2_normalized-heart.xlsx	6	3	Heart	RNA	RNA
Ankar	0	x6m4	DESeq2_normalized-heart.xlsx	6	4	Heart	RNA	RNA
Ankar	0	x15m1	DESeq2_normalized-heart.xlsx	15	1	Heart	RNA	RNA
Ankar	0	x15m2	DESeq2_normalized-heart.xlsx	15	2	Heart	RNA	RNA
Ankar	0	x15m3	DESeq2_normalized-heart.xlsx	15	3	Heart	RNA	RNA
Ankar	0	x15m4	DESeq2_normalized-heart.xlsx	15	4	Heart	RNA	RNA
Ankar	0	x24m1	DESeq2_normalized-heart.xlsx	24	1	Heart	RNA	RNA
Ankar	0	x24m2	DESeq2_normalized-heart.xlsx	24	2	Heart	RNA	RNA
Ankar	0	x24m3	DESeq2_normalized-heart.xlsx	24	3	Heart	RNA	RNA
Ankar	0	x24m4	DESeq2_normalized-heart.xlsx	24	4	Heart	RNA	RNA
Ankar	0	x30m1	DESeq2_normalized-heart.xlsx	30	1	Heart	RNA	RNA
Ankar	0	x30m2	DESeq2_normalized-heart.xlsx	30	2	Heart	RNA	RNA
Ankar	0	x30m3	DESeq2_normalized-heart.xlsx	30	3	Heart	RNA	RNA
Ankar	0	x30m4	DESeq2_normalized-heart.xlsx	30	4	Heart	RNA	RNA
Ankdd1a	0	x6m1	DESeq2_normalized-heart.xlsx	6	1	Heart	RNA	RNA
Ankdd1a	0	x6m2	DESeq2_normalized-heart.xlsx	6	2	Heart	RNA	RNA
Ankdd1a	0	x6m3	DESeq2_normalized-heart.xlsx	6	3	Heart	RNA	RNA
Ankdd1a	0	x6m4	DESeq2_normalized-heart.xlsx	6	4	Heart	RNA	RNA
Ankdd1a	0	x15m1	DESeq2_normalized-heart.xlsx	15	1	Heart	RNA	RNA
Ankdd1a	0	x15m2	DESeq2_normalized-heart.xlsx	15	2	Heart	RNA	RNA
Ankdd1a	0	x15m3	DESeq2_normalized-heart.xlsx	15	3	Heart	RNA	RNA
Ankdd1a	0	x15m4	DESeq2_normalized-heart.xlsx	15	4	Heart	RNA	RNA
Ankdd1a	0	x24m1	DESeq2_normalized-heart.xlsx	24	1	Heart	RNA	RNA
Ankdd1a	0	x24m2	DESeq2_normalized-heart.xlsx	24	2	Heart	RNA	RNA
Ankdd1a	0	x24m3	DESeq2_normalized-heart.xlsx	24	3	Heart	RNA	RNA
Ankdd1a	0	x24m4	DESeq2_normalized-heart.xlsx	24	4	Heart	RNA	RNA
Ankdd1a	0	x30m1	DESeq2_normalized-heart.xlsx	30	1	Heart	RNA	RNA
Ankdd1a	0	x30m2	DESeq2_normalized-heart.xlsx	30	2	Heart	RNA	RNA
Ankdd1a	0	x30m3	DESeq2_normalized-heart.xlsx	30	3	Heart	RNA	RNA
Ankdd1a	0	x30m4	DESeq2_normalized-heart.xlsx	30	4	Heart	RNA	RNA
Ankdd1b	7.66777	x6m1	DESeq2_normalized-heart.xlsx	6	1	Heart	RNA	RNA	0.944152	1.43276	0.835708	0.659637	0.0872114	0.49211
Ankdd1b	2.50658	x6m2	DESeq2_normalized-heart.xlsx	6	2	Heart	RNA	RNA	0.944152	1.43276	0.835708	0.659637	0.0872114	0.49211
Ankdd1b	5.02192	x6m3	DESeq2_normalized-heart.xlsx	6	3	Heart	RNA	RNA	0.944152	1.43276	0.835708	0.659637	0.0872114	0.49211
Ankdd1b	8.3344	x6m4	DESeq2_normalized-heart.xlsx	6	4	Heart	RNA	RNA	0.944152	1.43276	0.835708	0.659637	0.0872114	0.49211
Ankdd1b	12.7045	x15m1	DESeq2_normalized-heart.xlsx	15	1	Heart	RNA	RNA	0.944152	1.43276	0.835708	0.659637	0.0872114	0.49211
Ankdd1b	18.3374	x15m2	DESeq2_normalized-heart.xlsx	15	2	Heart	RNA	RNA	0.944152	1.43276	0.835708	0.659637	0.0872114	0.49211
Ankdd1b	3.77652	x15m3	DESeq2_normalized-heart.xlsx	15	3	Heart	RNA	RNA	0.944152	1.43276	0.835708	0.659637	0.0872114	0.49211
Ankdd1b	10.3796	x15m4	DESeq2_normalized-heart.xlsx	15	4	Heart	RNA	RNA	0.944152	1.43276	0.835708	0.659637	0.0872114	0.49211
Ankdd1b	13.5043	x24m1	DESeq2_normalized-heart.xlsx	24	1	Heart	RNA	RNA	0.944152	1.43276	0.835708	0.659637	0.0872114	0.49211
Ankdd1b	9.92392	x24m2	DESeq2_normalized-heart.xlsx	24	2	Heart	RNA	RNA	0.944152	1.43276	0.835708	0.659637	0.0872114	0.49211
Ankdd1b	15.2465	x24m3	DESeq2_normalized-heart.xlsx	24	3	Heart	RNA	RNA	0.944152	1.43276	0.835708	0.659637	0.0872114	0.49211
Ankdd1b	26.8522	x24m4	DESeq2_normalized-heart.xlsx	24	4	Heart	RNA	RNA	0.944152	1.43276	0.835708	0.659637	0.0872114	0.49211
Ankdd1b	12.7341	x30m1	DESeq2_normalized-heart.xlsx	30	1	Heart	RNA	RNA	0.944152	1.43276	0.835708	0.659637	0.0872114	0.49211
Ankdd1b	13.4438	x30m2	DESeq2_normalized-heart.xlsx	30	2	Heart	RNA	RNA	0.944152	1.43276	0.835708	0.659637	0.0872114	0.49211
Ankdd1b	10.7676	x30m3	DESeq2_normalized-heart.xlsx	30	3	Heart	RNA	RNA	0.944152	1.43276	0.835708	0.659637	0.0872114	0.49211
Ankdd1b	4.75143	x30m4	DESeq2_normalized-heart.xlsx	30	4	Heart	RNA	RNA	0.944152	1.43276	0.835708	0.659637	0.0872114	0.49211
Ankef1	0	x6m1	DESeq2_normalized-heart.xlsx	6	1	Heart	RNA	RNA	0.0313738	2.95638	0.548589			0.945865
Ankef1	0.835528	x6m2	DESeq2_normalized-heart.xlsx	6	2	Heart	RNA	RNA	0.0313738	2.95638	0.548589			0.945865
Ankef1	0	x6m3	DESeq2_normalized-heart.xlsx	6	3	Heart	RNA	RNA	0.0313738	2.95638	0.548589			0.945865
Ankef1	2.0836	x6m4	DESeq2_normalized-heart.xlsx	6	4	Heart	RNA	RNA	0.0313738	2.95638	0.548589			0.945865
Ankef1	0.977266	x15m1	DESeq2_normalized-heart.xlsx	15	1	Heart	RNA	RNA	0.0313738	2.95638	0.548589			0.945865
Ankef1	1.14609	x15m2	DESeq2_normalized-heart.xlsx	15	2	Heart	RNA	RNA	0.0313738	2.95638	0.548589			0.945865
Ankef1	0	x15m3	DESeq2_normalized-heart.xlsx	15	3	Heart	RNA	RNA	0.0313738	2.95638	0.548589			0.945865
Ankef1	0.864966	x15m4	DESeq2_normalized-heart.xlsx	15	4	Heart	RNA	RNA	0.0313738	2.95638	0.548589			0.945865
Ankef1	1.03879	x24m1	DESeq2_normalized-heart.xlsx	24	1	Heart	RNA	RNA	0.0313738	2.95638	0.548589			0.945865
Ankef1	12.4049	x24m2	DESeq2_normalized-heart.xlsx	24	2	Heart	RNA	RNA	0.0313738	2.95638	0.548589			0.945865
Ankef1	0	x24m3	DESeq2_normalized-heart.xlsx	24	3	Heart	RNA	RNA	0.0313738	2.95638	0.548589			0.945865
Ankef1	9.76443	x24m4	DESeq2_normalized-heart.xlsx	24	4	Heart	RNA	RNA	0.0313738	2.95638	0.548589			0.945865
Ankef1	0.848937	x30m1	DESeq2_normalized-heart.xlsx	30	1	Heart	RNA	RNA	0.0313738	2.95638	0.548589			0.945865
Ankef1	0	x30m2	DESeq2_normalized-heart.xlsx	30	2	Heart	RNA	RNA	0.0313738	2.95638	0.548589			0.945865
Ankef1	0.897304	x30m3	DESeq2_normalized-heart.xlsx	30	3	Heart	RNA	RNA	0.0313738	2.95638	0.548589			0.945865
Ankef1	2.37572	x30m4	DESeq2_normalized-heart.xlsx	30	4	Heart	RNA	RNA	0.0313738	2.95638	0.548589			0.945865
Ankfn1	0	x6m1	DESeq2_normalized-heart.xlsx	6	1	Heart	RNA	RNA	0	0	0.58818
Ankfn1	0	x6m2	DESeq2_normalized-heart.xlsx	6	2	Heart	RNA	RNA	0	0	0.58818
Ankfn1	0	x6m3	DESeq2_normalized-heart.xlsx	6	3	Heart	RNA	RNA	0	0	0.58818
Ankfn1	0	x6m4	DESeq2_normalized-heart.xlsx	6	4	Heart	RNA	RNA	0	0	0.58818
Ankfn1	0	x15m1	DESeq2_normalized-heart.xlsx	15	1	Heart	RNA	RNA	0	0	0.58818
Ankfn1	0	x15m2	DESeq2_normalized-heart.xlsx	15	2	Heart	RNA	RNA	0	0	0.58818
Ankfn1	0	x15m3	DESeq2_normalized-heart.xlsx	15	3	Heart	RNA	RNA	0	0	0.58818
Ankfn1	0	x15m4	DESeq2_normalized-heart.xlsx	15	4	Heart	RNA	RNA	0	0	0.58818
Ankfn1	0	x24m1	DESeq2_normalized-heart.xlsx	24	1	Heart	RNA	RNA	0	0	0.58818
Ankfn1	0	x24m2	DESeq2_normalized-heart.xlsx	24	2	Heart	RNA	RNA	0	0	0.58818
Ankfn1	0	x24m3	DESeq2_normalized-heart.xlsx	24	3	Heart	RNA	RNA	0	0	0.58818
Ankfn1	0	x24m4	DESeq2_normalized-heart.xlsx	24	4	Heart	RNA	RNA	0	0	0.58818
Ankfn1	0	x30m1	DESeq2_normalized-heart.xlsx	30	1	Heart	RNA	RNA	0	0	0.58818
Ankfn1	0.960269	x30m2	DESeq2_normalized-heart.xlsx	30	2	Heart	RNA	RNA	0	0	0.58818
Ankfn1	0	x30m3	DESeq2_normalized-heart.xlsx	30	3	Heart	RNA	RNA	0	0	0.58818
Ankfn1	0	x30m4	DESeq2_normalized-heart.xlsx	30	4	Heart	RNA	RNA	0	0	0.58818
Ankfy1	293.292	x6m1	DESeq2_normalized-heart.xlsx	6	1	Heart	RNA	RNA	0.187494	0.249716	0.23936	0.574913	0.111912	0.13276
Ankfy1	360.112	x6m2	DESeq2_normalized-heart.xlsx	6	2	Heart	RNA	RNA	0.187494	0.249716	0.23936	0.574913	0.111912	0.13276
Ankfy1	368.609	x6m3	DESeq2_normalized-heart.xlsx	6	3	Heart	RNA	RNA	0.187494	0.249716	0.23936	0.574913	0.111912	0.13276
Ankfy1	346.919	x6m4	DESeq2_normalized-heart.xlsx	6	4	Heart	RNA	RNA	0.187494	0.249716	0.23936	0.574913	0.111912	0.13276
Ankfy1	347.907	x15m1	DESeq2_normalized-heart.xlsx	15	1	Heart	RNA	RNA	0.187494	0.249716	0.23936	0.574913	0.111912	0.13276
Ankfy1	432.076	x15m2	DESeq2_normalized-heart.xlsx	15	2	Heart	RNA	RNA	0.187494	0.249716	0.23936	0.574913	0.111912	0.13276
Ankfy1	378.596	x15m3	DESeq2_normalized-heart.xlsx	15	3	Heart	RNA	RNA	0.187494	0.249716	0.23936	0.574913	0.111912	0.13276
Ankfy1	402.209	x15m4	DESeq2_normalized-heart.xlsx	15	4	Heart	RNA	RNA	0.187494	0.249716	0.23936	0.574913	0.111912	0.13276
Ankfy1	420.71	x24m1	DESeq2_normalized-heart.xlsx	24	1	Heart	RNA	RNA	0.187494	0.249716	0.23936	0.574913	0.111912	0.13276
Ankfy1	400.678	x24m2	DESeq2_normalized-heart.xlsx	24	2	Heart	RNA	RNA	0.187494	0.249716	0.23936	0.574913	0.111912	0.13276
Ankfy1	398.588	x24m3	DESeq2_normalized-heart.xlsx	24	3	Heart	RNA	RNA	0.187494	0.249716	0.23936	0.574913	0.111912	0.13276
Ankfy1	407.665	x24m4	DESeq2_normalized-heart.xlsx	24	4	Heart	RNA	RNA	0.187494	0.249716	0.23936	0.574913	0.111912	0.13276
Ankfy1	449.937	x30m1	DESeq2_normalized-heart.xlsx	30	1	Heart	RNA	RNA	0.187494	0.249716	0.23936	0.574913	0.111912	0.13276
Ankfy1	412.916	x30m2	DESeq2_normalized-heart.xlsx	30	2	Heart	RNA	RNA	0.187494	0.249716	0.23936	0.574913	0.111912	0.13276
Ankfy1	358.024	x30m3	DESeq2_normalized-heart.xlsx	30	3	Heart	RNA	RNA	0.187494	0.249716	0.23936	0.574913	0.111912	0.13276
Ankfy1	395.161	x30m4	DESeq2_normalized-heart.xlsx	30	4	Heart	RNA	RNA	0.187494	0.249716	0.23936	0.574913	0.111912	0.13276
Ankhd1	474.444	x6m1	DESeq2_normalized-heart.xlsx	6	1	Heart	RNA	RNA	-0.042391	0.0597819	-0.0727647	0.99922	0.82165	0.890468
Ankhd1	568.994	x6m2	DESeq2_normalized-heart.xlsx	6	2	Heart	RNA	RNA	-0.042391	0.0597819	-0.0727647	0.99922	0.82165	0.890468
Ankhd1	476.078	x6m3	DESeq2_normalized-heart.xlsx	6	3	Heart	RNA	RNA	-0.042391	0.0597819	-0.0727647	0.99922	0.82165	0.890468
Ankhd1	524.025	x6m4	DESeq2_normalized-heart.xlsx	6	4	Heart	RNA	RNA	-0.042391	0.0597819	-0.0727647	0.99922	0.82165	0.890468
Ankhd1	440.747	x15m1	DESeq2_normalized-heart.xlsx	15	1	Heart	RNA	RNA	-0.042391	0.0597819	-0.0727647	0.99922	0.82165	0.890468
Ankhd1	513.449	x15m2	DESeq2_normalized-heart.xlsx	15	2	Heart	RNA	RNA	-0.042391	0.0597819	-0.0727647	0.99922	0.82165	0.890468
Ankhd1	493.78	x15m3	DESeq2_normalized-heart.xlsx	15	3	Heart	RNA	RNA	-0.042391	0.0597819	-0.0727647	0.99922	0.82165	0.890468
Ankhd1	537.144	x15m4	DESeq2_normalized-heart.xlsx	15	4	Heart	RNA	RNA	-0.042391	0.0597819	-0.0727647	0.99922	0.82165	0.890468
Ankhd1	495.503	x24m1	DESeq2_normalized-heart.xlsx	24	1	Heart	RNA	RNA	-0.042391	0.0597819	-0.0727647	0.99922	0.82165	0.890468
Ankhd1	468.905	x24m2	DESeq2_normalized-heart.xlsx	24	2	Heart	RNA	RNA	-0.042391	0.0597819	-0.0727647	0.99922	0.82165	0.890468
Ankhd1	493.335	x24m3	DESeq2_normalized-heart.xlsx	24	3	Heart	RNA	RNA	-0.042391	0.0597819	-0.0727647	0.99922	0.82165	0.890468
Ankhd1	695.716	x24m4	DESeq2_normalized-heart.xlsx	24	4	Heart	RNA	RNA	-0.042391	0.0597819	-0.0727647	0.99922	0.82165	0.890468
Ankhd1	452.483	x30m1	DESeq2_normalized-heart.xlsx	30	1	Heart	RNA	RNA	-0.042391	0.0597819	-0.0727647	0.99922	0.82165	0.890468
Ankhd1	472.452	x30m2	DESeq2_normalized-heart.xlsx	30	2	Heart	RNA	RNA	-0.042391	0.0597819	-0.0727647	0.99922	0.82165	0.890468
Ankhd1	447.755	x30m3	DESeq2_normalized-heart.xlsx	30	3	Heart	RNA	RNA	-0.042391	0.0597819	-0.0727647	0.99922	0.82165	0.890468
Ankhd1	570.172	x30m4	DESeq2_normalized-heart.xlsx	30	4	Heart	RNA	RNA	-0.042391	0.0597819	-0.0727647	0.99922	0.82165	0.890468
Ankib1	176.359	x6m1	DESeq2_normalized-heart.xlsx	6	1	Heart	RNA	RNA	-0.0291373	0.0932512	-0.0691689	0.99922	0.720971	0.905399
Ankib1	203.869	x6m2	DESeq2_normalized-heart.xlsx	6	2	Heart	RNA	RNA	-0.0291373	0.0932512	-0.0691689	0.99922	0.720971	0.905399
Ankib1	192.842	x6m3	DESeq2_normalized-heart.xlsx	6	3	Heart	RNA	RNA	-0.0291373	0.0932512	-0.0691689	0.99922	0.720971	0.905399
Ankib1	166.688	x6m4	DESeq2_normalized-heart.xlsx	6	4	Heart	RNA	RNA	-0.0291373	0.0932512	-0.0691689	0.99922	0.720971	0.905399
Ankib1	162.226	x15m1	DESeq2_normalized-heart.xlsx	15	1	Heart	RNA	RNA	-0.0291373	0.0932512	-0.0691689	0.99922	0.720971	0.905399
Ankib1	162.745	x15m2	DESeq2_normalized-heart.xlsx	15	2	Heart	RNA	RNA	-0.0291373	0.0932512	-0.0691689	0.99922	0.720971	0.905399
Ankib1	187.882	x15m3	DESeq2_normalized-heart.xlsx	15	3	Heart	RNA	RNA	-0.0291373	0.0932512	-0.0691689	0.99922	0.720971	0.905399
Ankib1	211.052	x15m4	DESeq2_normalized-heart.xlsx	15	4	Heart	RNA	RNA	-0.0291373	0.0932512	-0.0691689	0.99922	0.720971	0.905399
Ankib1	177.633	x24m1	DESeq2_normalized-heart.xlsx	24	1	Heart	RNA	RNA	-0.0291373	0.0932512	-0.0691689	0.99922	0.720971	0.905399
Ankib1	173.669	x24m2	DESeq2_normalized-heart.xlsx	24	2	Heart	RNA	RNA	-0.0291373	0.0932512	-0.0691689	0.99922	0.720971	0.905399
Ankib1	193.849	x24m3	DESeq2_normalized-heart.xlsx	24	3	Heart	RNA	RNA	-0.0291373	0.0932512	-0.0691689	0.99922	0.720971	0.905399
Ankib1	263.64	x24m4	DESeq2_normalized-heart.xlsx	24	4	Heart	RNA	RNA	-0.0291373	0.0932512	-0.0691689	0.99922	0.720971	0.905399
Ankib1	169.787	x30m1	DESeq2_normalized-heart.xlsx	30	1	Heart	RNA	RNA	-0.0291373	0.0932512	-0.0691689	0.99922	0.720971	0.905399
Ankib1	171.888	x30m2	DESeq2_normalized-heart.xlsx	30	2	Heart	RNA	RNA	-0.0291373	0.0932512	-0.0691689	0.99922	0.720971	0.905399
Ankib1	183.05	x30m3	DESeq2_normalized-heart.xlsx	30	3	Heart	RNA	RNA	-0.0291373	0.0932512	-0.0691689	0.99922	0.720971	0.905399
Ankib1	181.346	x30m4	DESeq2_normalized-heart.xlsx	30	4	Heart	RNA	RNA	-0.0291373	0.0932512	-0.0691689	0.99922	0.720971	0.905399
Ankk1	0	x6m1	DESeq2_normalized-heart.xlsx	6	1	Heart	RNA	RNA	1.51584	1.2292	0
Ankk1	0	x6m2	DESeq2_normalized-heart.xlsx	6	2	Heart	RNA	RNA	1.51584	1.2292	0
Ankk1	0	x6m3	DESeq2_normalized-heart.xlsx	6	3	Heart	RNA	RNA	1.51584	1.2292	0
Ankk1	0	x6m4	DESeq2_normalized-heart.xlsx	6	4	Heart	RNA	RNA	1.51584	1.2292	0
Ankk1	1.95453	x15m1	DESeq2_normalized-heart.xlsx	15	1	Heart	RNA	RNA	1.51584	1.2292	0
Ankk1	0	x15m2	DESeq2_normalized-heart.xlsx	15	2	Heart	RNA	RNA	1.51584	1.2292	0
Ankk1	0	x15m3	DESeq2_normalized-heart.xlsx	15	3	Heart	RNA	RNA	1.51584	1.2292	0
Ankk1	0	x15m4	DESeq2_normalized-heart.xlsx	15	4	Heart	RNA	RNA	1.51584	1.2292	0
Ankk1	0	x24m1	DESeq2_normalized-heart.xlsx	24	1	Heart	RNA	RNA	1.51584	1.2292	0
Ankk1	0	x24m2	DESeq2_normalized-heart.xlsx	24	2	Heart	RNA	RNA	1.51584	1.2292	0
Ankk1	1.08904	x24m3	DESeq2_normalized-heart.xlsx	24	3	Heart	RNA	RNA	1.51584	1.2292	0
Ankk1	0	x24m4	DESeq2_normalized-heart.xlsx	24	4	Heart	RNA	RNA	1.51584	1.2292	0
Ankk1	0	x30m1	DESeq2_normalized-heart.xlsx	30	1	Heart	RNA	RNA	1.51584	1.2292	0
Ankk1	0	x30m2	DESeq2_normalized-heart.xlsx	30	2	Heart	RNA	RNA	1.51584	1.2292	0
Ankk1	0	x30m3	DESeq2_normalized-heart.xlsx	30	3	Heart	RNA	RNA	1.51584	1.2292	0
Ankk1	0	x30m4	DESeq2_normalized-heart.xlsx	30	4	Heart	RNA	RNA	1.51584	1.2292	0
Ankle1	1.91694	x6m1	DESeq2_normalized-heart.xlsx	6	1	Heart	RNA	RNA	0.494066	0.276475	1.62512		0.895471	0.281552
Ankle1	3.34211	x6m2	DESeq2_normalized-heart.xlsx	6	2	Heart	RNA	RNA	0.494066	0.276475	1.62512		0.895471	0.281552
Ankle1	1.00438	x6m3	DESeq2_normalized-heart.xlsx	6	3	Heart	RNA	RNA	0.494066	0.276475	1.62512		0.895471	0.281552
Ankle1	2.0836	x6m4	DESeq2_normalized-heart.xlsx	6	4	Heart	RNA	RNA	0.494066	0.276475	1.62512		0.895471	0.281552
Ankle1	3.90906	x15m1	DESeq2_normalized-heart.xlsx	15	1	Heart	RNA	RNA	0.494066	0.276475	1.62512		0.895471	0.281552
Ankle1	4.58436	x15m2	DESeq2_normalized-heart.xlsx	15	2	Heart	RNA	RNA	0.494066	0.276475	1.62512		0.895471	0.281552
Ankle1	2.83239	x15m3	DESeq2_normalized-heart.xlsx	15	3	Heart	RNA	RNA	0.494066	0.276475	1.62512		0.895471	0.281552
Ankle1	0.864966	x15m4	DESeq2_normalized-heart.xlsx	15	4	Heart	RNA	RNA	0.494066	0.276475	1.62512		0.895471	0.281552
Ankle1	4.15516	x24m1	DESeq2_normalized-heart.xlsx	24	1	Heart	RNA	RNA	0.494066	0.276475	1.62512		0.895471	0.281552
Ankle1	2.48098	x24m2	DESeq2_normalized-heart.xlsx	24	2	Heart	RNA	RNA	0.494066	0.276475	1.62512		0.895471	0.281552
Ankle1	1.08904	x24m3	DESeq2_normalized-heart.xlsx	24	3	Heart	RNA	RNA	0.494066	0.276475	1.62512		0.895471	0.281552
Ankle1	2.44111	x24m4	DESeq2_normalized-heart.xlsx	24	4	Heart	RNA	RNA	0.494066	0.276475	1.62512		0.895471	0.281552
Ankle1	8.48937	x30m1	DESeq2_normalized-heart.xlsx	30	1	Heart	RNA	RNA	0.494066	0.276475	1.62512		0.895471	0.281552
Ankle1	0.960269	x30m2	DESeq2_normalized-heart.xlsx	30	2	Heart	RNA	RNA	0.494066	0.276475	1.62512		0.895471	0.281552
Ankle1	4.48652	x30m3	DESeq2_normalized-heart.xlsx	30	3	Heart	RNA	RNA	0.494066	0.276475	1.62512		0.895471	0.281552
Ankle1	11.8786	x30m4	DESeq2_normalized-heart.xlsx	30	4	Heart	RNA	RNA	0.494066	0.276475	1.62512		0.895471	0.281552
Ankle2	288.5	x6m1	DESeq2_normalized-heart.xlsx	6	1	Heart	RNA	RNA	-0.0458775	-0.11203	-0.202374	0.99922	0.477094	0.151662
Ankle2	281.573	x6m2	DESeq2_normalized-heart.xlsx	6	2	Heart	RNA	RNA	-0.0458775	-0.11203	-0.202374	0.99922	0.477094	0.151662
Ankle2	317.386	x6m3	DESeq2_normalized-heart.xlsx	6	3	Heart	RNA	RNA	-0.0458775	-0.11203	-0.202374	0.99922	0.477094	0.151662
Ankle2	325.041	x6m4	DESeq2_normalized-heart.xlsx	6	4	Heart	RNA	RNA	-0.0458775	-0.11203	-0.202374	0.99922	0.477094	0.151662
Ankle2	299.043	x15m1	DESeq2_normalized-heart.xlsx	15	1	Heart	RNA	RNA	-0.0458775	-0.11203	-0.202374	0.99922	0.477094	0.151662
Ankle2	288.815	x15m2	DESeq2_normalized-heart.xlsx	15	2	Heart	RNA	RNA	-0.0458775	-0.11203	-0.202374	0.99922	0.477094	0.151662
Ankle2	308.731	x15m3	DESeq2_normalized-heart.xlsx	15	3	Heart	RNA	RNA	-0.0458775	-0.11203	-0.202374	0.99922	0.477094	0.151662
Ankle2	275.924	x15m4	DESeq2_normalized-heart.xlsx	15	4	Heart	RNA	RNA	-0.0458775	-0.11203	-0.202374	0.99922	0.477094	0.151662
Ankle2	283.59	x24m1	DESeq2_normalized-heart.xlsx	24	1	Heart	RNA	RNA	-0.0458775	-0.11203	-0.202374	0.99922	0.477094	0.151662
Ankle2	264.224	x24m2	DESeq2_normalized-heart.xlsx	24	2	Heart	RNA	RNA	-0.0458775	-0.11203	-0.202374	0.99922	0.477094	0.151662
Ankle2	267.904	x24m3	DESeq2_normalized-heart.xlsx	24	3	Heart	RNA	RNA	-0.0458775	-0.11203	-0.202374	0.99922	0.477094	0.151662
Ankle2	317.344	x24m4	DESeq2_normalized-heart.xlsx	24	4	Heart	RNA	RNA	-0.0458775	-0.11203	-0.202374	0.99922	0.477094	0.151662
Ankle2	260.624	x30m1	DESeq2_normalized-heart.xlsx	30	1	Heart	RNA	RNA	-0.0458775	-0.11203	-0.202374	0.99922	0.477094	0.151662
Ankle2	251.59	x30m2	DESeq2_normalized-heart.xlsx	30	2	Heart	RNA	RNA	-0.0458775	-0.11203	-0.202374	0.99922	0.477094	0.151662
Ankle2	260.218	x30m3	DESeq2_normalized-heart.xlsx	30	3	Heart	RNA	RNA	-0.0458775	-0.11203	-0.202374	0.99922	0.477094	0.151662
Ankle2	277.959	x30m4	DESeq2_normalized-heart.xlsx	30	4	Heart	RNA	RNA	-0.0458775	-0.11203	-0.202374	0.99922	0.477094	0.151662
Ankmy1	0.958472	x6m1	DESeq2_normalized-heart.xlsx	6	1	Heart	RNA	RNA	0.350553	3.3224	0.884197		0.0693137	0.860938
Ankmy1	1.67106	x6m2	DESeq2_normalized-heart.xlsx	6	2	Heart	RNA	RNA	0.350553	3.3224	0.884197		0.0693137	0.860938
Ankmy1	0	x6m3	DESeq2_normalized-heart.xlsx	6	3	Heart	RNA	RNA	0.350553	3.3224	0.884197		0.0693137	0.860938
Ankmy1	1.0418	x6m4	DESeq2_normalized-heart.xlsx	6	4	Heart	RNA	RNA	0.350553	3.3224	0.884197		0.0693137	0.860938
Ankmy1	0.977266	x15m1	DESeq2_normalized-heart.xlsx	15	1	Heart	RNA	RNA	0.350553	3.3224	0.884197		0.0693137	0.860938
Ankmy1	0	x15m2	DESeq2_normalized-heart.xlsx	15	2	Heart	RNA	RNA	0.350553	3.3224	0.884197		0.0693137	0.860938
Ankmy1	2.83239	x15m3	DESeq2_normalized-heart.xlsx	15	3	Heart	RNA	RNA	0.350553	3.3224	0.884197		0.0693137	0.860938
Ankmy1	0.864966	x15m4	DESeq2_normalized-heart.xlsx	15	4	Heart	RNA	RNA	0.350553	3.3224	0.884197		0.0693137	0.860938
Ankmy1	3.11637	x24m1	DESeq2_normalized-heart.xlsx	24	1	Heart	RNA	RNA	0.350553	3.3224	0.884197		0.0693137	0.860938
Ankmy1	1.24049	x24m2	DESeq2_normalized-heart.xlsx	24	2	Heart	RNA	RNA	0.350553	3.3224	0.884197		0.0693137	0.860938
Ankmy1	2.17808	x24m3	DESeq2_normalized-heart.xlsx	24	3	Heart	RNA	RNA	0.350553	3.3224	0.884197		0.0693137	0.860938
Ankmy1	34.1755	x24m4	DESeq2_normalized-heart.xlsx	24	4	Heart	RNA	RNA	0.350553	3.3224	0.884197		0.0693137	0.860938
Ankmy1	2.54681	x30m1	DESeq2_normalized-heart.xlsx	30	1	Heart	RNA	RNA	0.350553	3.3224	0.884197		0.0693137	0.860938
Ankmy1	0.960269	x30m2	DESeq2_normalized-heart.xlsx	30	2	Heart	RNA	RNA	0.350553	3.3224	0.884197		0.0693137	0.860938
Ankmy1	1.79461	x30m3	DESeq2_normalized-heart.xlsx	30	3	Heart	RNA	RNA	0.350553	3.3224	0.884197		0.0693137	0.860938
Ankmy1	1.58381	x30m4	DESeq2_normalized-heart.xlsx	30	4	Heart	RNA	RNA	0.350553	3.3224	0.884197		0.0693137	0.860938
Ankmy2	169.65	x6m1	DESeq2_normalized-heart.xlsx	6	1	Heart	RNA	RNA	-0.129383	0.29004	0.122469	0.9965	0.268083	0.82322
Ankmy2	142.875	x6m2	DESeq2_normalized-heart.xlsx	6	2	Heart	RNA	RNA	-0.129383	0.29004	0.122469	0.9965	0.268083	0.82322
Ankmy2	143.627	x6m3	DESeq2_normalized-heart.xlsx	6	3	Heart	RNA	RNA	-0.129383	0.29004	0.122469	0.9965	0.268083	0.82322
Ankmy2	129.183	x6m4	DESeq2_normalized-heart.xlsx	6	4	Heart	RNA	RNA	-0.129383	0.29004	0.122469	0.9965	0.268083	0.82322
Ankmy2	150.499	x15m1	DESeq2_normalized-heart.xlsx	15	1	Heart	RNA	RNA	-0.129383	0.29004	0.122469	0.9965	0.268083	0.82322
Ankmy2	121.486	x15m2	DESeq2_normalized-heart.xlsx	15	2	Heart	RNA	RNA	-0.129383	0.29004	0.122469	0.9965	0.268083	0.82322
Ankmy2	119.905	x15m3	DESeq2_normalized-heart.xlsx	15	3	Heart	RNA	RNA	-0.129383	0.29004	0.122469	0.9965	0.268083	0.82322
Ankmy2	142.719	x15m4	DESeq2_normalized-heart.xlsx	15	4	Heart	RNA	RNA	-0.129383	0.29004	0.122469	0.9965	0.268083	0.82322
Ankmy2	153.741	x24m1	DESeq2_normalized-heart.xlsx	24	1	Heart	RNA	RNA	-0.129383	0.29004	0.122469	0.9965	0.268083	0.82322
Ankmy2	161.264	x24m2	DESeq2_normalized-heart.xlsx	24	2	Heart	RNA	RNA	-0.129383	0.29004	0.122469	0.9965	0.268083	0.82322
Ankmy2	162.267	x24m3	DESeq2_normalized-heart.xlsx	24	3	Heart	RNA	RNA	-0.129383	0.29004	0.122469	0.9965	0.268083	0.82322
Ankmy2	258.757	x24m4	DESeq2_normalized-heart.xlsx	24	4	Heart	RNA	RNA	-0.129383	0.29004	0.122469	0.9965	0.268083	0.82322
Ankmy2	167.241	x30m1	DESeq2_normalized-heart.xlsx	30	1	Heart	RNA	RNA	-0.129383	0.29004	0.122469	0.9965	0.268083	0.82322
Ankmy2	146.921	x30m2	DESeq2_normalized-heart.xlsx	30	2	Heart	RNA	RNA	-0.129383	0.29004	0.122469	0.9965	0.268083	0.82322
Ankmy2	160.617	x30m3	DESeq2_normalized-heart.xlsx	30	3	Heart	RNA	RNA	-0.129383	0.29004	0.122469	0.9965	0.268083	0.82322
Ankmy2	162.341	x30m4	DESeq2_normalized-heart.xlsx	30	4	Heart	RNA	RNA	-0.129383	0.29004	0.122469	0.9965	0.268083	0.82322
Ankra2	167.733	x6m1	DESeq2_normalized-heart.xlsx	6	1	Heart	RNA	RNA	0.219805	0.227613	0.289792	0.744999	0.351466	0.24314
Ankra2	188.829	x6m2	DESeq2_normalized-heart.xlsx	6	2	Heart	RNA	RNA	0.219805	0.227613	0.289792	0.744999	0.351466	0.24314
Ankra2	169.741	x6m3	DESeq2_normalized-heart.xlsx	6	3	Heart	RNA	RNA	0.219805	0.227613	0.289792	0.744999	0.351466	0.24314
Ankra2	146.894	x6m4	DESeq2_normalized-heart.xlsx	6	4	Heart	RNA	RNA	0.219805	0.227613	0.289792	0.744999	0.351466	0.24314
Ankra2	211.089	x15m1	DESeq2_normalized-heart.xlsx	15	1	Heart	RNA	RNA	0.219805	0.227613	0.289792	0.744999	0.351466	0.24314
Ankra2	194.835	x15m2	DESeq2_normalized-heart.xlsx	15	2	Heart	RNA	RNA	0.219805	0.227613	0.289792	0.744999	0.351466	0.24314
Ankra2	185.994	x15m3	DESeq2_normalized-heart.xlsx	15	3	Heart	RNA	RNA	0.219805	0.227613	0.289792	0.744999	0.351466	0.24314
Ankra2	193.752	x15m4	DESeq2_normalized-heart.xlsx	15	4	Heart	RNA	RNA	0.219805	0.227613	0.289792	0.744999	0.351466	0.24314
Ankra2	192.176	x24m1	DESeq2_normalized-heart.xlsx	24	1	Heart	RNA	RNA	0.219805	0.227613	0.289792	0.744999	0.351466	0.24314
Ankra2	157.542	x24m2	DESeq2_normalized-heart.xlsx	24	2	Heart	RNA	RNA	0.219805	0.227613	0.289792	0.744999	0.351466	0.24314
Ankra2	187.315	x24m3	DESeq2_normalized-heart.xlsx	24	3	Heart	RNA	RNA	0.219805	0.227613	0.289792	0.744999	0.351466	0.24314
Ankra2	270.963	x24m4	DESeq2_normalized-heart.xlsx	24	4	Heart	RNA	RNA	0.219805	0.227613	0.289792	0.744999	0.351466	0.24314
Ankra2	189.313	x30m1	DESeq2_normalized-heart.xlsx	30	1	Heart	RNA	RNA	0.219805	0.227613	0.289792	0.744999	0.351466	0.24314
Ankra2	193.014	x30m2	DESeq2_normalized-heart.xlsx	30	2	Heart	RNA	RNA	0.219805	0.227613	0.289792	0.744999	0.351466	0.24314
Ankra2	204.585	x30m3	DESeq2_normalized-heart.xlsx	30	3	Heart	RNA	RNA	0.219805	0.227613	0.289792	0.744999	0.351466	0.24314
Ankra2	236.78	x30m4	DESeq2_normalized-heart.xlsx	30	4	Heart	RNA	RNA	0.219805	0.227613	0.289792	0.744999	0.351466	0.24314
Ankrd1	10419.5	x6m1	DESeq2_normalized-heart.xlsx	6	1	Heart	RNA	RNA	0.421087	0.838082	0.491097	0.46842	0.00154474	0.139688
Ankrd1	12929	x6m2	DESeq2_normalized-heart.xlsx	6	2	Heart	RNA	RNA	0.421087	0.838082	0.491097	0.46842	0.00154474	0.139688
Ankrd1	12528.7	x6m3	DESeq2_normalized-heart.xlsx	6	3	Heart	RNA	RNA	0.421087	0.838082	0.491097	0.46842	0.00154474	0.139688
Ankrd1	11633.8	x6m4	DESeq2_normalized-heart.xlsx	6	4	Heart	RNA	RNA	0.421087	0.838082	0.491097	0.46842	0.00154474	0.139688
Ankrd1	18024.7	x15m1	DESeq2_normalized-heart.xlsx	15	1	Heart	RNA	RNA	0.421087	0.838082	0.491097	0.46842	0.00154474	0.139688
Ankrd1	17895.1	x15m2	DESeq2_normalized-heart.xlsx	15	2	Heart	RNA	RNA	0.421087	0.838082	0.491097	0.46842	0.00154474	0.139688
Ankrd1	15884.1	x15m3	DESeq2_normalized-heart.xlsx	15	3	Heart	RNA	RNA	0.421087	0.838082	0.491097	0.46842	0.00154474	0.139688
Ankrd1	11812	x15m4	DESeq2_normalized-heart.xlsx	15	4	Heart	RNA	RNA	0.421087	0.838082	0.491097	0.46842	0.00154474	0.139688
Ankrd1	20638.7	x24m1	DESeq2_normalized-heart.xlsx	24	1	Heart	RNA	RNA	0.421087	0.838082	0.491097	0.46842	0.00154474	0.139688
Ankrd1	15436.7	x24m2	DESeq2_normalized-heart.xlsx	24	2	Heart	RNA	RNA	0.421087	0.838082	0.491097	0.46842	0.00154474	0.139688
Ankrd1	18827.3	x24m3	DESeq2_normalized-heart.xlsx	24	3	Heart	RNA	RNA	0.421087	0.838082	0.491097	0.46842	0.00154474	0.139688
Ankrd1	30045.1	x24m4	DESeq2_normalized-heart.xlsx	24	4	Heart	RNA	RNA	0.421087	0.838082	0.491097	0.46842	0.00154474	0.139688
Ankrd1	20046	x30m1	DESeq2_normalized-heart.xlsx	30	1	Heart	RNA	RNA	0.421087	0.838082	0.491097	0.46842	0.00154474	0.139688
Ankrd1	14502.9	x30m2	DESeq2_normalized-heart.xlsx	30	2	Heart	RNA	RNA	0.421087	0.838082	0.491097	0.46842	0.00154474	0.139688
Ankrd1	19888.7	x30m3	DESeq2_normalized-heart.xlsx	30	3	Heart	RNA	RNA	0.421087	0.838082	0.491097	0.46842	0.00154474	0.139688
Ankrd1	12340.3	x30m4	DESeq2_normalized-heart.xlsx	30	4	Heart	RNA	RNA	0.421087	0.838082	0.491097	0.46842	0.00154474	0.139688
Ankrd10	354.635	x6m1	DESeq2_normalized-heart.xlsx	6	1	Heart	RNA	RNA	-0.145754	-0.0908619	0.0343584	0.68036	0.574407	0.936592
Ankrd10	365.126	x6m2	DESeq2_normalized-heart.xlsx	6	2	Heart	RNA	RNA	-0.145754	-0.0908619	0.0343584	0.68036	0.574407	0.936592
Ankrd10	362.583	x6m3	DESeq2_normalized-heart.xlsx	6	3	Heart	RNA	RNA	-0.145754	-0.0908619	0.0343584	0.68036	0.574407	0.936592
Ankrd10	372.964	x6m4	DESeq2_normalized-heart.xlsx	6	4	Heart	RNA	RNA	-0.145754	-0.0908619	0.0343584	0.68036	0.574407	0.936592
Ankrd10	288.294	x15m1	DESeq2_normalized-heart.xlsx	15	1	Heart	RNA	RNA	-0.145754	-0.0908619	0.0343584	0.68036	0.574407	0.936592
Ankrd10	339.243	x15m2	DESeq2_normalized-heart.xlsx	15	2	Heart	RNA	RNA	-0.145754	-0.0908619	0.0343584	0.68036	0.574407	0.936592
Ankrd10	352.161	x15m3	DESeq2_normalized-heart.xlsx	15	3	Heart	RNA	RNA	-0.145754	-0.0908619	0.0343584	0.68036	0.574407	0.936592
Ankrd10	335.607	x15m4	DESeq2_normalized-heart.xlsx	15	4	Heart	RNA	RNA	-0.145754	-0.0908619	0.0343584	0.68036	0.574407	0.936592
Ankrd10	331.374	x24m1	DESeq2_normalized-heart.xlsx	24	1	Heart	RNA	RNA	-0.145754	-0.0908619	0.0343584	0.68036	0.574407	0.936592
Ankrd10	360.983	x24m2	DESeq2_normalized-heart.xlsx	24	2	Heart	RNA	RNA	-0.145754	-0.0908619	0.0343584	0.68036	0.574407	0.936592
Ankrd10	346.314	x24m3	DESeq2_normalized-heart.xlsx	24	3	Heart	RNA	RNA	-0.145754	-0.0908619	0.0343584	0.68036	0.574407	0.936592
Ankrd10	322.226	x24m4	DESeq2_normalized-heart.xlsx	24	4	Heart	RNA	RNA	-0.145754	-0.0908619	0.0343584	0.68036	0.574407	0.936592
Ankrd10	393.058	x30m1	DESeq2_normalized-heart.xlsx	30	1	Heart	RNA	RNA	-0.145754	-0.0908619	0.0343584	0.68036	0.574407	0.936592
Ankrd10	330.332	x30m2	DESeq2_normalized-heart.xlsx	30	2	Heart	RNA	RNA	-0.145754	-0.0908619	0.0343584	0.68036	0.574407	0.936592
Ankrd10	363.408	x30m3	DESeq2_normalized-heart.xlsx	30	3	Heart	RNA	RNA	-0.145754	-0.0908619	0.0343584	0.68036	0.574407	0.936592
Ankrd10	400.704	x30m4	DESeq2_normalized-heart.xlsx	30	4	Heart	RNA	RNA	-0.145754	-0.0908619	0.0343584	0.68036	0.574407	0.936592
Ankrd11	1289.14	x6m1	DESeq2_normalized-heart.xlsx	6	1	Heart	RNA	RNA	0.0287341	0.0867018	0.0392905	0.99922	0.503879	0.901468
Ankrd11	1423.74	x6m2	DESeq2_normalized-heart.xlsx	6	2	Heart	RNA	RNA	0.0287341	0.0867018	0.0392905	0.99922	0.503879	0.901468
Ankrd11	1337.84	x6m3	DESeq2_normalized-heart.xlsx	6	3	Heart	RNA	RNA	0.0287341	0.0867018	0.0392905	0.99922	0.503879	0.901468
Ankrd11	1394.97	x6m4	DESeq2_normalized-heart.xlsx	6	4	Heart	RNA	RNA	0.0287341	0.0867018	0.0392905	0.99922	0.503879	0.901468
Ankrd11	1405.31	x15m1	DESeq2_normalized-heart.xlsx	15	1	Heart	RNA	RNA	0.0287341	0.0867018	0.0392905	0.99922	0.503879	0.901468
Ankrd11	1444.07	x15m2	DESeq2_normalized-heart.xlsx	15	2	Heart	RNA	RNA	0.0287341	0.0867018	0.0392905	0.99922	0.503879	0.901468
Ankrd11	1419.03	x15m3	DESeq2_normalized-heart.xlsx	15	3	Heart	RNA	RNA	0.0287341	0.0867018	0.0392905	0.99922	0.503879	0.901468
Ankrd11	1290.53	x15m4	DESeq2_normalized-heart.xlsx	15	4	Heart	RNA	RNA	0.0287341	0.0867018	0.0392905	0.99922	0.503879	0.901468
Ankrd11	1438.73	x24m1	DESeq2_normalized-heart.xlsx	24	1	Heart	RNA	RNA	0.0287341	0.0867018	0.0392905	0.99922	0.503879	0.901468
Ankrd11	1301.27	x24m2	DESeq2_normalized-heart.xlsx	24	2	Heart	RNA	RNA	0.0287341	0.0867018	0.0392905	0.99922	0.503879	0.901468
Ankrd11	1412.48	x24m3	DESeq2_normalized-heart.xlsx	24	3	Heart	RNA	RNA	0.0287341	0.0867018	0.0392905	0.99922	0.503879	0.901468
Ankrd11	1662.39	x24m4	DESeq2_normalized-heart.xlsx	24	4	Heart	RNA	RNA	0.0287341	0.0867018	0.0392905	0.99922	0.503879	0.901468
Ankrd11	1392.26	x30m1	DESeq2_normalized-heart.xlsx	30	1	Heart	RNA	RNA	0.0287341	0.0867018	0.0392905	0.99922	0.503879	0.901468
Ankrd11	1431.76	x30m2	DESeq2_normalized-heart.xlsx	30	2	Heart	RNA	RNA	0.0287341	0.0867018	0.0392905	0.99922	0.503879	0.901468
Ankrd11	1298.4	x30m3	DESeq2_normalized-heart.xlsx	30	3	Heart	RNA	RNA	0.0287341	0.0867018	0.0392905	0.99922	0.503879	0.901468
Ankrd11	1473.74	x30m4	DESeq2_normalized-heart.xlsx	30	4	Heart	RNA	RNA	0.0287341	0.0867018	0.0392905	0.99922	0.503879	0.901468
Ankrd12	229.075	x6m1	DESeq2_normalized-heart.xlsx	6	1	Heart	RNA	RNA	0.254021	0.659194	0.188352	0.946485	0.0581281	0.819916
Ankrd12	277.395	x6m2	DESeq2_normalized-heart.xlsx	6	2	Heart	RNA	RNA	0.254021	0.659194	0.188352	0.946485	0.0581281	0.819916
Ankrd12	324.416	x6m3	DESeq2_normalized-heart.xlsx	6	3	Heart	RNA	RNA	0.254021	0.659194	0.188352	0.946485	0.0581281	0.819916
Ankrd12	317.749	x6m4	DESeq2_normalized-heart.xlsx	6	4	Heart	RNA	RNA	0.254021	0.659194	0.188352	0.946485	0.0581281	0.819916
Ankrd12	293.18	x15m1	DESeq2_normalized-heart.xlsx	15	1	Heart	RNA	RNA	0.254021	0.659194	0.188352	0.946485	0.0581281	0.819916
Ankrd12	389.671	x15m2	DESeq2_normalized-heart.xlsx	15	2	Heart	RNA	RNA	0.254021	0.659194	0.188352	0.946485	0.0581281	0.819916
Ankrd12	374.82	x15m3	DESeq2_normalized-heart.xlsx	15	3	Heart	RNA	RNA	0.254021	0.659194	0.188352	0.946485	0.0581281	0.819916
Ankrd12	312.253	x15m4	DESeq2_normalized-heart.xlsx	15	4	Heart	RNA	RNA	0.254021	0.659194	0.188352	0.946485	0.0581281	0.819916
Ankrd12	337.607	x24m1	DESeq2_normalized-heart.xlsx	24	1	Heart	RNA	RNA	0.254021	0.659194	0.188352	0.946485	0.0581281	0.819916
Ankrd12	310.122	x24m2	DESeq2_normalized-heart.xlsx	24	2	Heart	RNA	RNA	0.254021	0.659194	0.188352	0.946485	0.0581281	0.819916
Ankrd12	399.677	x24m3	DESeq2_normalized-heart.xlsx	24	3	Heart	RNA	RNA	0.254021	0.659194	0.188352	0.946485	0.0581281	0.819916
Ankrd12	783.595	x24m4	DESeq2_normalized-heart.xlsx	24	4	Heart	RNA	RNA	0.254021	0.659194	0.188352	0.946485	0.0581281	0.819916
Ankrd12	317.502	x30m1	DESeq2_normalized-heart.xlsx	30	1	Heart	RNA	RNA	0.254021	0.659194	0.188352	0.946485	0.0581281	0.819916
Ankrd12	312.087	x30m2	DESeq2_normalized-heart.xlsx	30	2	Heart	RNA	RNA	0.254021	0.659194	0.188352	0.946485	0.0581281	0.819916
Ankrd12	337.386	x30m3	DESeq2_normalized-heart.xlsx	30	3	Heart	RNA	RNA	0.254021	0.659194	0.188352	0.946485	0.0581281	0.819916
Ankrd12	341.311	x30m4	DESeq2_normalized-heart.xlsx	30	4	Heart	RNA	RNA	0.254021	0.659194	0.188352	0.946485	0.0581281	0.819916
Ankrd13a	406.392	x6m1	DESeq2_normalized-heart.xlsx	6	1	Heart	RNA	RNA	0.0702657	0.0878712	0.127312	0.985565	0.541249	0.429362
Ankrd13a	437.817	x6m2	DESeq2_normalized-heart.xlsx	6	2	Heart	RNA	RNA	0.0702657	0.0878712	0.127312	0.985565	0.541249	0.429362
Ankrd13a	395.728	x6m3	DESeq2_normalized-heart.xlsx	6	3	Heart	RNA	RNA	0.0702657	0.0878712	0.127312	0.985565	0.541249	0.429362
Ankrd13a	393.8	x6m4	DESeq2_normalized-heart.xlsx	6	4	Heart	RNA	RNA	0.0702657	0.0878712	0.127312	0.985565	0.541249	0.429362
Ankrd13a	394.816	x15m1	DESeq2_normalized-heart.xlsx	15	1	Heart	RNA	RNA	0.0702657	0.0878712	0.127312	0.985565	0.541249	0.429362
Ankrd13a	473.335	x15m2	DESeq2_normalized-heart.xlsx	15	2	Heart	RNA	RNA	0.0702657	0.0878712	0.127312	0.985565	0.541249	0.429362
Ankrd13a	416.362	x15m3	DESeq2_normalized-heart.xlsx	15	3	Heart	RNA	RNA	0.0702657	0.0878712	0.127312	0.985565	0.541249	0.429362
Ankrd13a	435.943	x15m4	DESeq2_normalized-heart.xlsx	15	4	Heart	RNA	RNA	0.0702657	0.0878712	0.127312	0.985565	0.541249	0.429362
Ankrd13a	431.098	x24m1	DESeq2_normalized-heart.xlsx	24	1	Heart	RNA	RNA	0.0702657	0.0878712	0.127312	0.985565	0.541249	0.429362
Ankrd13a	442.855	x24m2	DESeq2_normalized-heart.xlsx	24	2	Heart	RNA	RNA	0.0702657	0.0878712	0.127312	0.985565	0.541249	0.429362
Ankrd13a	462.842	x24m3	DESeq2_normalized-heart.xlsx	24	3	Heart	RNA	RNA	0.0702657	0.0878712	0.127312	0.985565	0.541249	0.429362
Ankrd13a	385.695	x24m4	DESeq2_normalized-heart.xlsx	24	4	Heart	RNA	RNA	0.0702657	0.0878712	0.127312	0.985565	0.541249	0.429362
Ankrd13a	449.088	x30m1	DESeq2_normalized-heart.xlsx	30	1	Heart	RNA	RNA	0.0702657	0.0878712	0.127312	0.985565	0.541249	0.429362
Ankrd13a	421.558	x30m2	DESeq2_normalized-heart.xlsx	30	2	Heart	RNA	RNA	0.0702657	0.0878712	0.127312	0.985565	0.541249	0.429362
Ankrd13a	455.83	x30m3	DESeq2_normalized-heart.xlsx	30	3	Heart	RNA	RNA	0.0702657	0.0878712	0.127312	0.985565	0.541249	0.429362
Ankrd13a	459.305	x30m4	DESeq2_normalized-heart.xlsx	30	4	Heart	RNA	RNA	0.0702657	0.0878712	0.127312	0.985565	0.541249	0.429362
Ankrd13b	126.518	x6m1	DESeq2_normalized-heart.xlsx	6	1	Heart	RNA	RNA	0.102852	-0.24175	0.0164983	0.99922	0.3967	0.98803
Ankrd13b	143.711	x6m2	DESeq2_normalized-heart.xlsx	6	2	Heart	RNA	RNA	0.102852	-0.24175	0.0164983	0.99922	0.3967	0.98803
Ankrd13b	125.548	x6m3	DESeq2_normalized-heart.xlsx	6	3	Heart	RNA	RNA	0.102852	-0.24175	0.0164983	0.99922	0.3967	0.98803
Ankrd13b	127.1	x6m4	DESeq2_normalized-heart.xlsx	6	4	Heart	RNA	RNA	0.102852	-0.24175	0.0164983	0.99922	0.3967	0.98803
Ankrd13b	148.544	x15m1	DESeq2_normalized-heart.xlsx	15	1	Heart	RNA	RNA	0.102852	-0.24175	0.0164983	0.99922	0.3967	0.98803
Ankrd13b	140.969	x15m2	DESeq2_normalized-heart.xlsx	15	2	Heart	RNA	RNA	0.102852	-0.24175	0.0164983	0.99922	0.3967	0.98803
Ankrd13b	141.62	x15m3	DESeq2_normalized-heart.xlsx	15	3	Heart	RNA	RNA	0.102852	-0.24175	0.0164983	0.99922	0.3967	0.98803
Ankrd13b	131.475	x15m4	DESeq2_normalized-heart.xlsx	15	4	Heart	RNA	RNA	0.102852	-0.24175	0.0164983	0.99922	0.3967	0.98803
Ankrd13b	138.159	x24m1	DESeq2_normalized-heart.xlsx	24	1	Heart	RNA	RNA	0.102852	-0.24175	0.0164983	0.99922	0.3967	0.98803
Ankrd13b	109.163	x24m2	DESeq2_normalized-heart.xlsx	24	2	Heart	RNA	RNA	0.102852	-0.24175	0.0164983	0.99922	0.3967	0.98803
Ankrd13b	123.061	x24m3	DESeq2_normalized-heart.xlsx	24	3	Heart	RNA	RNA	0.102852	-0.24175	0.0164983	0.99922	0.3967	0.98803
Ankrd13b	53.7044	x24m4	DESeq2_normalized-heart.xlsx	24	4	Heart	RNA	RNA	0.102852	-0.24175	0.0164983	0.99922	0.3967	0.98803
Ankrd13b	123.096	x30m1	DESeq2_normalized-heart.xlsx	30	1	Heart	RNA	RNA	0.102852	-0.24175	0.0164983	0.99922	0.3967	0.98803
Ankrd13b	125.795	x30m2	DESeq2_normalized-heart.xlsx	30	2	Heart	RNA	RNA	0.102852	-0.24175	0.0164983	0.99922	0.3967	0.98803
Ankrd13b	143.569	x30m3	DESeq2_normalized-heart.xlsx	30	3	Heart	RNA	RNA	0.102852	-0.24175	0.0164983	0.99922	0.3967	0.98803
Ankrd13b	137	x30m4	DESeq2_normalized-heart.xlsx	30	4	Heart	RNA	RNA	0.102852	-0.24175	0.0164983	0.99922	0.3967	0.98803
Ankrd13c	251.12	x6m1	DESeq2_normalized-heart.xlsx	6	1	Heart	RNA	RNA	0.0347894	0.131092	-0.0458966	0.99922	0.649606	0.957116
Ankrd13c	267.369	x6m2	DESeq2_normalized-heart.xlsx	6	2	Heart	RNA	RNA	0.0347894	0.131092	-0.0458966	0.99922	0.649606	0.957116
Ankrd13c	263.149	x6m3	DESeq2_normalized-heart.xlsx	6	3	Heart	RNA	RNA	0.0347894	0.131092	-0.0458966	0.99922	0.649606	0.957116
Ankrd13c	265.659	x6m4	DESeq2_normalized-heart.xlsx	6	4	Heart	RNA	RNA	0.0347894	0.131092	-0.0458966	0.99922	0.649606	0.957116
Ankrd13c	296.112	x15m1	DESeq2_normalized-heart.xlsx	15	1	Heart	RNA	RNA	0.0347894	0.131092	-0.0458966	0.99922	0.649606	0.957116
Ankrd13c	247.556	x15m2	DESeq2_normalized-heart.xlsx	15	2	Heart	RNA	RNA	0.0347894	0.131092	-0.0458966	0.99922	0.649606	0.957116
Ankrd13c	272.854	x15m3	DESeq2_normalized-heart.xlsx	15	3	Heart	RNA	RNA	0.0347894	0.131092	-0.0458966	0.99922	0.649606	0.957116
Ankrd13c	256.03	x15m4	DESeq2_normalized-heart.xlsx	15	4	Heart	RNA	RNA	0.0347894	0.131092	-0.0458966	0.99922	0.649606	0.957116
Ankrd13c	228.534	x24m1	DESeq2_normalized-heart.xlsx	24	1	Heart	RNA	RNA	0.0347894	0.131092	-0.0458966	0.99922	0.649606	0.957116
Ankrd13c	214.605	x24m2	DESeq2_normalized-heart.xlsx	24	2	Heart	RNA	RNA	0.0347894	0.131092	-0.0458966	0.99922	0.649606	0.957116
Ankrd13c	320.177	x24m3	DESeq2_normalized-heart.xlsx	24	3	Heart	RNA	RNA	0.0347894	0.131092	-0.0458966	0.99922	0.649606	0.957116
Ankrd13c	402.783	x24m4	DESeq2_normalized-heart.xlsx	24	4	Heart	RNA	RNA	0.0347894	0.131092	-0.0458966	0.99922	0.649606	0.957116
Ankrd13c	249.587	x30m1	DESeq2_normalized-heart.xlsx	30	1	Heart	RNA	RNA	0.0347894	0.131092	-0.0458966	0.99922	0.649606	0.957116
Ankrd13c	239.107	x30m2	DESeq2_normalized-heart.xlsx	30	2	Heart	RNA	RNA	0.0347894	0.131092	-0.0458966	0.99922	0.649606	0.957116
Ankrd13c	268.294	x30m3	DESeq2_normalized-heart.xlsx	30	3	Heart	RNA	RNA	0.0347894	0.131092	-0.0458966	0.99922	0.649606	0.957116
Ankrd13c	257.369	x30m4	DESeq2_normalized-heart.xlsx	30	4	Heart	RNA	RNA	0.0347894	0.131092	-0.0458966	0.99922	0.649606	0.957116
Ankrd13d	3.83389	x6m1	DESeq2_normalized-heart.xlsx	6	1	Heart	RNA	RNA	-0.160772	-0.016576	-0.0338741	0.99922	0.990205	0.993118
Ankrd13d	10.0263	x6m2	DESeq2_normalized-heart.xlsx	6	2	Heart	RNA	RNA	-0.160772	-0.016576	-0.0338741	0.99922	0.990205	0.993118
Ankrd13d	8.03508	x6m3	DESeq2_normalized-heart.xlsx	6	3	Heart	RNA	RNA	-0.160772	-0.016576	-0.0338741	0.99922	0.990205	0.993118
Ankrd13d	8.3344	x6m4	DESeq2_normalized-heart.xlsx	6	4	Heart	RNA	RNA	-0.160772	-0.016576	-0.0338741	0.99922	0.990205	0.993118
Ankrd13d	9.77266	x15m1	DESeq2_normalized-heart.xlsx	15	1	Heart	RNA	RNA	-0.160772	-0.016576	-0.0338741	0.99922	0.990205	0.993118
Ankrd13d	4.58436	x15m2	DESeq2_normalized-heart.xlsx	15	2	Heart	RNA	RNA	-0.160772	-0.016576	-0.0338741	0.99922	0.990205	0.993118
Ankrd13d	6.60891	x15m3	DESeq2_normalized-heart.xlsx	15	3	Heart	RNA	RNA	-0.160772	-0.016576	-0.0338741	0.99922	0.990205	0.993118
Ankrd13d	6.05476	x15m4	DESeq2_normalized-heart.xlsx	15	4	Heart	RNA	RNA	-0.160772	-0.016576	-0.0338741	0.99922	0.990205	0.993118
Ankrd13d	5.19395	x24m1	DESeq2_normalized-heart.xlsx	24	1	Heart	RNA	RNA	-0.160772	-0.016576	-0.0338741	0.99922	0.990205	0.993118
Ankrd13d	11.1644	x24m2	DESeq2_normalized-heart.xlsx	24	2	Heart	RNA	RNA	-0.160772	-0.016576	-0.0338741	0.99922	0.990205	0.993118
Ankrd13d	10.8904	x24m3	DESeq2_normalized-heart.xlsx	24	3	Heart	RNA	RNA	-0.160772	-0.016576	-0.0338741	0.99922	0.990205	0.993118
Ankrd13d	0	x24m4	DESeq2_normalized-heart.xlsx	24	4	Heart	RNA	RNA	-0.160772	-0.016576	-0.0338741	0.99922	0.990205	0.993118
Ankrd13d	6.7915	x30m1	DESeq2_normalized-heart.xlsx	30	1	Heart	RNA	RNA	-0.160772	-0.016576	-0.0338741	0.99922	0.990205	0.993118
Ankrd13d	8.64242	x30m2	DESeq2_normalized-heart.xlsx	30	2	Heart	RNA	RNA	-0.160772	-0.016576	-0.0338741	0.99922	0.990205	0.993118
Ankrd13d	7.17843	x30m3	DESeq2_normalized-heart.xlsx	30	3	Heart	RNA	RNA	-0.160772	-0.016576	-0.0338741	0.99922	0.990205	0.993118
Ankrd13d	7.12715	x30m4	DESeq2_normalized-heart.xlsx	30	4	Heart	RNA	RNA	-0.160772	-0.016576	-0.0338741	0.99922	0.990205	0.993118
Ankrd16	188.819	x6m1	DESeq2_normalized-heart.xlsx	6	1	Heart	RNA	RNA	-0.040179	0.217868	0.0304474	0.99922	0.37995	0.970489
Ankrd16	156.244	x6m2	DESeq2_normalized-heart.xlsx	6	2	Heart	RNA	RNA	-0.040179	0.217868	0.0304474	0.99922	0.37995	0.970489
Ankrd16	122.535	x6m3	DESeq2_normalized-heart.xlsx	6	3	Heart	RNA	RNA	-0.040179	0.217868	0.0304474	0.99922	0.37995	0.970489
Ankrd16	135.434	x6m4	DESeq2_normalized-heart.xlsx	6	4	Heart	RNA	RNA	-0.040179	0.217868	0.0304474	0.99922	0.37995	0.970489
Ankrd16	163.203	x15m1	DESeq2_normalized-heart.xlsx	15	1	Heart	RNA	RNA	-0.040179	0.217868	0.0304474	0.99922	0.37995	0.970489
Ankrd16	157.014	x15m2	DESeq2_normalized-heart.xlsx	15	2	Heart	RNA	RNA	-0.040179	0.217868	0.0304474	0.99922	0.37995	0.970489
Ankrd16	141.62	x15m3	DESeq2_normalized-heart.xlsx	15	3	Heart	RNA	RNA	-0.040179	0.217868	0.0304474	0.99922	0.37995	0.970489
Ankrd16	127.15	x15m4	DESeq2_normalized-heart.xlsx	15	4	Heart	RNA	RNA	-0.040179	0.217868	0.0304474	0.99922	0.37995	0.970489
Ankrd16	169.323	x24m1	DESeq2_normalized-heart.xlsx	24	1	Heart	RNA	RNA	-0.040179	0.217868	0.0304474	0.99922	0.37995	0.970489
Ankrd16	199.719	x24m2	DESeq2_normalized-heart.xlsx	24	2	Heart	RNA	RNA	-0.040179	0.217868	0.0304474	0.99922	0.37995	0.970489
Ankrd16	159	x24m3	DESeq2_normalized-heart.xlsx	24	3	Heart	RNA	RNA	-0.040179	0.217868	0.0304474	0.99922	0.37995	0.970489
Ankrd16	175.76	x24m4	DESeq2_normalized-heart.xlsx	24	4	Heart	RNA	RNA	-0.040179	0.217868	0.0304474	0.99922	0.37995	0.970489
Ankrd16	161.298	x30m1	DESeq2_normalized-heart.xlsx	30	1	Heart	RNA	RNA	-0.040179	0.217868	0.0304474	0.99922	0.37995	0.970489
Ankrd16	145.001	x30m2	DESeq2_normalized-heart.xlsx	30	2	Heart	RNA	RNA	-0.040179	0.217868	0.0304474	0.99922	0.37995	0.970489
Ankrd16	164.207	x30m3	DESeq2_normalized-heart.xlsx	30	3	Heart	RNA	RNA	-0.040179	0.217868	0.0304474	0.99922	0.37995	0.970489
Ankrd16	146.503	x30m4	DESeq2_normalized-heart.xlsx	30	4	Heart	RNA	RNA	-0.040179	0.217868	0.0304474	0.99922	0.37995	0.970489
Ankrd17	1015.98	x6m1	DESeq2_normalized-heart.xlsx	6	1	Heart	RNA	RNA	-0.0586084	-0.0672255	-0.0971116	0.977675	0.559583	0.474748
Ankrd17	1111.25	x6m2	DESeq2_normalized-heart.xlsx	6	2	Heart	RNA	RNA	-0.0586084	-0.0672255	-0.0971116	0.977675	0.559583	0.474748
Ankrd17	1186.18	x6m3	DESeq2_normalized-heart.xlsx	6	3	Heart	RNA	RNA	-0.0586084	-0.0672255	-0.0971116	0.977675	0.559583	0.474748
Ankrd17	1048.05	x6m4	DESeq2_normalized-heart.xlsx	6	4	Heart	RNA	RNA	-0.0586084	-0.0672255	-0.0971116	0.977675	0.559583	0.474748
Ankrd17	991.925	x15m1	DESeq2_normalized-heart.xlsx	15	1	Heart	RNA	RNA	-0.0586084	-0.0672255	-0.0971116	0.977675	0.559583	0.474748
Ankrd17	1110.56	x15m2	DESeq2_normalized-heart.xlsx	15	2	Heart	RNA	RNA	-0.0586084	-0.0672255	-0.0971116	0.977675	0.559583	0.474748
Ankrd17	1048.93	x15m3	DESeq2_normalized-heart.xlsx	15	3	Heart	RNA	RNA	-0.0586084	-0.0672255	-0.0971116	0.977675	0.559583	0.474748
Ankrd17	1039.69	x15m4	DESeq2_normalized-heart.xlsx	15	4	Heart	RNA	RNA	-0.0586084	-0.0672255	-0.0971116	0.977675	0.559583	0.474748
Ankrd17	985.812	x24m1	DESeq2_normalized-heart.xlsx	24	1	Heart	RNA	RNA	-0.0586084	-0.0672255	-0.0971116	0.977675	0.559583	0.474748
Ankrd17	1015.96	x24m2	DESeq2_normalized-heart.xlsx	24	2	Heart	RNA	RNA	-0.0586084	-0.0672255	-0.0971116	0.977675	0.559583	0.474748
Ankrd17	1062.9	x24m3	DESeq2_normalized-heart.xlsx	24	3	Heart	RNA	RNA	-0.0586084	-0.0672255	-0.0971116	0.977675	0.559583	0.474748
Ankrd17	1118.03	x24m4	DESeq2_normalized-heart.xlsx	24	4	Heart	RNA	RNA	-0.0586084	-0.0672255	-0.0971116	0.977675	0.559583	0.474748
Ankrd17	1046.74	x30m1	DESeq2_normalized-heart.xlsx	30	1	Heart	RNA	RNA	-0.0586084	-0.0672255	-0.0971116	0.977675	0.559583	0.474748
Ankrd17	980.434	x30m2	DESeq2_normalized-heart.xlsx	30	2	Heart	RNA	RNA	-0.0586084	-0.0672255	-0.0971116	0.977675	0.559583	0.474748
Ankrd17	1035.49	x30m3	DESeq2_normalized-heart.xlsx	30	3	Heart	RNA	RNA	-0.0586084	-0.0672255	-0.0971116	0.977675	0.559583	0.474748
Ankrd17	1014.43	x30m4	DESeq2_normalized-heart.xlsx	30	4	Heart	RNA	RNA	-0.0586084	-0.0672255	-0.0971116	0.977675	0.559583	0.474748
Ankrd2	0.958472	x6m1	DESeq2_normalized-heart.xlsx	6	1	Heart	RNA	RNA	0.454909	1.27077	0.987677	0.99922	0.274131	0.525866
Ankrd2	1.67106	x6m2	DESeq2_normalized-heart.xlsx	6	2	Heart	RNA	RNA	0.454909	1.27077	0.987677	0.99922	0.274131	0.525866
Ankrd2	4.01754	x6m3	DESeq2_normalized-heart.xlsx	6	3	Heart	RNA	RNA	0.454909	1.27077	0.987677	0.99922	0.274131	0.525866
Ankrd2	5.209	x6m4	DESeq2_normalized-heart.xlsx	6	4	Heart	RNA	RNA	0.454909	1.27077	0.987677	0.99922	0.274131	0.525866
Ankrd2	4.88633	x15m1	DESeq2_normalized-heart.xlsx	15	1	Heart	RNA	RNA	0.454909	1.27077	0.987677	0.99922	0.274131	0.525866
Ankrd2	6.87654	x15m2	DESeq2_normalized-heart.xlsx	15	2	Heart	RNA	RNA	0.454909	1.27077	0.987677	0.99922	0.274131	0.525866
Ankrd2	2.83239	x15m3	DESeq2_normalized-heart.xlsx	15	3	Heart	RNA	RNA	0.454909	1.27077	0.987677	0.99922	0.274131	0.525866
Ankrd2	1.72993	x15m4	DESeq2_normalized-heart.xlsx	15	4	Heart	RNA	RNA	0.454909	1.27077	0.987677	0.99922	0.274131	0.525866
Ankrd2	6.23274	x24m1	DESeq2_normalized-heart.xlsx	24	1	Heart	RNA	RNA	0.454909	1.27077	0.987677	0.99922	0.274131	0.525866
Ankrd2	7.44294	x24m2	DESeq2_normalized-heart.xlsx	24	2	Heart	RNA	RNA	0.454909	1.27077	0.987677	0.99922	0.274131	0.525866
Ankrd2	8.71231	x24m3	DESeq2_normalized-heart.xlsx	24	3	Heart	RNA	RNA	0.454909	1.27077	0.987677	0.99922	0.274131	0.525866
Ankrd2	4.88221	x24m4	DESeq2_normalized-heart.xlsx	24	4	Heart	RNA	RNA	0.454909	1.27077	0.987677	0.99922	0.274131	0.525866
Ankrd2	4.24469	x30m1	DESeq2_normalized-heart.xlsx	30	1	Heart	RNA	RNA	0.454909	1.27077	0.987677	0.99922	0.274131	0.525866
Ankrd2	7.68215	x30m2	DESeq2_normalized-heart.xlsx	30	2	Heart	RNA	RNA	0.454909	1.27077	0.987677	0.99922	0.274131	0.525866
Ankrd2	8.97304	x30m3	DESeq2_normalized-heart.xlsx	30	3	Heart	RNA	RNA	0.454909	1.27077	0.987677	0.99922	0.274131	0.525866
Ankrd2	2.37572	x30m4	DESeq2_normalized-heart.xlsx	30	4	Heart	RNA	RNA	0.454909	1.27077	0.987677	0.99922	0.274131	0.525866
Ankrd22	0	x6m1	DESeq2_normalized-heart.xlsx	6	1	Heart	RNA	RNA	-0.689718	-0.213483	-0.854502
Ankrd22	0.835528	x6m2	DESeq2_normalized-heart.xlsx	6	2	Heart	RNA	RNA	-0.689718	-0.213483	-0.854502
Ankrd22	0	x6m3	DESeq2_normalized-heart.xlsx	6	3	Heart	RNA	RNA	-0.689718	-0.213483	-0.854502
Ankrd22	0	x6m4	DESeq2_normalized-heart.xlsx	6	4	Heart	RNA	RNA	-0.689718	-0.213483	-0.854502
Ankrd22	0	x15m1	DESeq2_normalized-heart.xlsx	15	1	Heart	RNA	RNA	-0.689718	-0.213483	-0.854502
Ankrd22	0	x15m2	DESeq2_normalized-heart.xlsx	15	2	Heart	RNA	RNA	-0.689718	-0.213483	-0.854502
Ankrd22	0	x15m3	DESeq2_normalized-heart.xlsx	15	3	Heart	RNA	RNA	-0.689718	-0.213483	-0.854502
Ankrd22	0	x15m4	DESeq2_normalized-heart.xlsx	15	4	Heart	RNA	RNA	-0.689718	-0.213483	-0.854502
Ankrd22	0	x24m1	DESeq2_normalized-heart.xlsx	24	1	Heart	RNA	RNA	-0.689718	-0.213483	-0.854502
Ankrd22	0	x24m2	DESeq2_normalized-heart.xlsx	24	2	Heart	RNA	RNA	-0.689718	-0.213483	-0.854502
Ankrd22	0	x24m3	DESeq2_normalized-heart.xlsx	24	3	Heart	RNA	RNA	-0.689718	-0.213483	-0.854502
Ankrd22	0	x24m4	DESeq2_normalized-heart.xlsx	24	4	Heart	RNA	RNA	-0.689718	-0.213483	-0.854502
Ankrd22	0	x30m1	DESeq2_normalized-heart.xlsx	30	1	Heart	RNA	RNA	-0.689718	-0.213483	-0.854502
Ankrd22	0	x30m2	DESeq2_normalized-heart.xlsx	30	2	Heart	RNA	RNA	-0.689718	-0.213483	-0.854502
Ankrd22	0	x30m3	DESeq2_normalized-heart.xlsx	30	3	Heart	RNA	RNA	-0.689718	-0.213483	-0.854502
Ankrd22	0	x30m4	DESeq2_normalized-heart.xlsx	30	4	Heart	RNA	RNA	-0.689718	-0.213483	-0.854502
Ankrd23	6205.15	x6m1	DESeq2_normalized-heart.xlsx	6	1	Heart	RNA	RNA	0.208109	-0.293089	0.0312928	0.788515	0.199766	0.969664
Ankrd23	6677.54	x6m2	DESeq2_normalized-heart.xlsx	6	2	Heart	RNA	RNA	0.208109	-0.293089	0.0312928	0.788515	0.199766	0.969664
Ankrd23	6222.16	x6m3	DESeq2_normalized-heart.xlsx	6	3	Heart	RNA	RNA	0.208109	-0.293089	0.0312928	0.788515	0.199766	0.969664
Ankrd23	5781.99	x6m4	DESeq2_normalized-heart.xlsx	6	4	Heart	RNA	RNA	0.208109	-0.293089	0.0312928	0.788515	0.199766	0.969664
Ankrd23	7773.17	x15m1	DESeq2_normalized-heart.xlsx	15	1	Heart	RNA	RNA	0.208109	-0.293089	0.0312928	0.788515	0.199766	0.969664
Ankrd23	7235.27	x15m2	DESeq2_normalized-heart.xlsx	15	2	Heart	RNA	RNA	0.208109	-0.293089	0.0312928	0.788515	0.199766	0.969664
Ankrd23	7469.96	x15m3	DESeq2_normalized-heart.xlsx	15	3	Heart	RNA	RNA	0.208109	-0.293089	0.0312928	0.788515	0.199766	0.969664
Ankrd23	6271.87	x15m4	DESeq2_normalized-heart.xlsx	15	4	Heart	RNA	RNA	0.208109	-0.293089	0.0312928	0.788515	0.199766	0.969664
Ankrd23	5883.71	x24m1	DESeq2_normalized-heart.xlsx	24	1	Heart	RNA	RNA	0.208109	-0.293089	0.0312928	0.788515	0.199766	0.969664
Ankrd23	4867.68	x24m2	DESeq2_normalized-heart.xlsx	24	2	Heart	RNA	RNA	0.208109	-0.293089	0.0312928	0.788515	0.199766	0.969664
Ankrd23	5960.31	x24m3	DESeq2_normalized-heart.xlsx	24	3	Heart	RNA	RNA	0.208109	-0.293089	0.0312928	0.788515	0.199766	0.969664
Ankrd23	3578.66	x24m4	DESeq2_normalized-heart.xlsx	24	4	Heart	RNA	RNA	0.208109	-0.293089	0.0312928	0.788515	0.199766	0.969664
Ankrd23	6615.77	x30m1	DESeq2_normalized-heart.xlsx	30	1	Heart	RNA	RNA	0.208109	-0.293089	0.0312928	0.788515	0.199766	0.969664
Ankrd23	7169.37	x30m2	DESeq2_normalized-heart.xlsx	30	2	Heart	RNA	RNA	0.208109	-0.293089	0.0312928	0.788515	0.199766	0.969664
Ankrd23	6308.05	x30m3	DESeq2_normalized-heart.xlsx	30	3	Heart	RNA	RNA	0.208109	-0.293089	0.0312928	0.788515	0.199766	0.969664
Ankrd23	5341.4	x30m4	DESeq2_normalized-heart.xlsx	30	4	Heart	RNA	RNA	0.208109	-0.293089	0.0312928	0.788515	0.199766	0.969664
Ankrd24	100.64	x6m1	DESeq2_normalized-heart.xlsx	6	1	Heart	RNA	RNA	-0.316601	-0.463633	-0.317577	0.704253	0.148252	0.429623
Ankrd24	98.5923	x6m2	DESeq2_normalized-heart.xlsx	6	2	Heart	RNA	RNA	-0.316601	-0.463633	-0.317577	0.704253	0.148252	0.429623
Ankrd24	104.456	x6m3	DESeq2_normalized-heart.xlsx	6	3	Heart	RNA	RNA	-0.316601	-0.463633	-0.317577	0.704253	0.148252	0.429623
Ankrd24	105.222	x6m4	DESeq2_normalized-heart.xlsx	6	4	Heart	RNA	RNA	-0.316601	-0.463633	-0.317577	0.704253	0.148252	0.429623
Ankrd24	94.7948	x15m1	DESeq2_normalized-heart.xlsx	15	1	Heart	RNA	RNA	-0.316601	-0.463633	-0.317577	0.704253	0.148252	0.429623
Ankrd24	73.3498	x15m2	DESeq2_normalized-heart.xlsx	15	2	Heart	RNA	RNA	-0.316601	-0.463633	-0.317577	0.704253	0.148252	0.429623
Ankrd24	77.4187	x15m3	DESeq2_normalized-heart.xlsx	15	3	Heart	RNA	RNA	-0.316601	-0.463633	-0.317577	0.704253	0.148252	0.429623
Ankrd24	82.1718	x15m4	DESeq2_normalized-heart.xlsx	15	4	Heart	RNA	RNA	-0.316601	-0.463633	-0.317577	0.704253	0.148252	0.429623
Ankrd24	79.9869	x24m1	DESeq2_normalized-heart.xlsx	24	1	Heart	RNA	RNA	-0.316601	-0.463633	-0.317577	0.704253	0.148252	0.429623
Ankrd24	79.3913	x24m2	DESeq2_normalized-heart.xlsx	24	2	Heart	RNA	RNA	-0.316601	-0.463633	-0.317577	0.704253	0.148252	0.429623
Ankrd24	93.6574	x24m3	DESeq2_normalized-heart.xlsx	24	3	Heart	RNA	RNA	-0.316601	-0.463633	-0.317577	0.704253	0.148252	0.429623
Ankrd24	29.2933	x24m4	DESeq2_normalized-heart.xlsx	24	4	Heart	RNA	RNA	-0.316601	-0.463633	-0.317577	0.704253	0.148252	0.429623
Ankrd24	97.6278	x30m1	DESeq2_normalized-heart.xlsx	30	1	Heart	RNA	RNA	-0.316601	-0.463633	-0.317577	0.704253	0.148252	0.429623
Ankrd24	76.8215	x30m2	DESeq2_normalized-heart.xlsx	30	2	Heart	RNA	RNA	-0.316601	-0.463633	-0.317577	0.704253	0.148252	0.429623
Ankrd24	69.0924	x30m3	DESeq2_normalized-heart.xlsx	30	3	Heart	RNA	RNA	-0.316601	-0.463633	-0.317577	0.704253	0.148252	0.429623
Ankrd24	83.942	x30m4	DESeq2_normalized-heart.xlsx	30	4	Heart	RNA	RNA	-0.316601	-0.463633	-0.317577	0.704253	0.148252	0.429623
Ankrd26	69.01	x6m1	DESeq2_normalized-heart.xlsx	6	1	Heart	RNA	RNA	-0.362613	0.178231	-0.0630355	0.780461	0.701186	0.96106
Ankrd26	82.7172	x6m2	DESeq2_normalized-heart.xlsx	6	2	Heart	RNA	RNA	-0.362613	0.178231	-0.0630355	0.780461	0.701186	0.96106
Ankrd26	64.2806	x6m3	DESeq2_normalized-heart.xlsx	6	3	Heart	RNA	RNA	-0.362613	0.178231	-0.0630355	0.780461	0.701186	0.96106
Ankrd26	65.6334	x6m4	DESeq2_normalized-heart.xlsx	6	4	Heart	RNA	RNA	-0.362613	0.178231	-0.0630355	0.780461	0.701186	0.96106
Ankrd26	55.7042	x15m1	DESeq2_normalized-heart.xlsx	15	1	Heart	RNA	RNA	-0.362613	0.178231	-0.0630355	0.780461	0.701186	0.96106
Ankrd26	52.7202	x15m2	DESeq2_normalized-heart.xlsx	15	2	Heart	RNA	RNA	-0.362613	0.178231	-0.0630355	0.780461	0.701186	0.96106
Ankrd26	53.8154	x15m3	DESeq2_normalized-heart.xlsx	15	3	Heart	RNA	RNA	-0.362613	0.178231	-0.0630355	0.780461	0.701186	0.96106
Ankrd26	57.0878	x15m4	DESeq2_normalized-heart.xlsx	15	4	Heart	RNA	RNA	-0.362613	0.178231	-0.0630355	0.780461	0.701186	0.96106
Ankrd26	38.4353	x24m1	DESeq2_normalized-heart.xlsx	24	1	Heart	RNA	RNA	-0.362613	0.178231	-0.0630355	0.780461	0.701186	0.96106
Ankrd26	93.0367	x24m2	DESeq2_normalized-heart.xlsx	24	2	Heart	RNA	RNA	-0.362613	0.178231	-0.0630355	0.780461	0.701186	0.96106
Ankrd26	80.5889	x24m3	DESeq2_normalized-heart.xlsx	24	3	Heart	RNA	RNA	-0.362613	0.178231	-0.0630355	0.780461	0.701186	0.96106
Ankrd26	117.173	x24m4	DESeq2_normalized-heart.xlsx	24	4	Heart	RNA	RNA	-0.362613	0.178231	-0.0630355	0.780461	0.701186	0.96106
Ankrd26	73.8575	x30m1	DESeq2_normalized-heart.xlsx	30	1	Heart	RNA	RNA	-0.362613	0.178231	-0.0630355	0.780461	0.701186	0.96106
Ankrd26	71.0599	x30m2	DESeq2_normalized-heart.xlsx	30	2	Heart	RNA	RNA	-0.362613	0.178231	-0.0630355	0.780461	0.701186	0.96106
Ankrd26	62.8113	x30m3	DESeq2_normalized-heart.xlsx	30	3	Heart	RNA	RNA	-0.362613	0.178231	-0.0630355	0.780461	0.701186	0.96106
Ankrd26	62.5605	x30m4	DESeq2_normalized-heart.xlsx	30	4	Heart	RNA	RNA	-0.362613	0.178231	-0.0630355	0.780461	0.701186	0.96106
Ankrd27	143.771	x6m1	DESeq2_normalized-heart.xlsx	6	1	Heart	RNA	RNA	-0.0479616	-0.0776399	0.0622505	0.99922	0.755667	0.905289
Ankrd27	163.763	x6m2	DESeq2_normalized-heart.xlsx	6	2	Heart	RNA	RNA	-0.0479616	-0.0776399	0.0622505	0.99922	0.755667	0.905289
Ankrd27	130.57	x6m3	DESeq2_normalized-heart.xlsx	6	3	Heart	RNA	RNA	-0.0479616	-0.0776399	0.0622505	0.99922	0.755667	0.905289
Ankrd27	162.521	x6m4	DESeq2_normalized-heart.xlsx	6	4	Heart	RNA	RNA	-0.0479616	-0.0776399	0.0622505	0.99922	0.755667	0.905289
Ankrd27	135.84	x15m1	DESeq2_normalized-heart.xlsx	15	1	Heart	RNA	RNA	-0.0479616	-0.0776399	0.0622505	0.99922	0.755667	0.905289
Ankrd27	145.553	x15m2	DESeq2_normalized-heart.xlsx	15	2	Heart	RNA	RNA	-0.0479616	-0.0776399	0.0622505	0.99922	0.755667	0.905289
Ankrd27	156.726	x15m3	DESeq2_normalized-heart.xlsx	15	3	Heart	RNA	RNA	-0.0479616	-0.0776399	0.0622505	0.99922	0.755667	0.905289
Ankrd27	143.584	x15m4	DESeq2_normalized-heart.xlsx	15	4	Heart	RNA	RNA	-0.0479616	-0.0776399	0.0622505	0.99922	0.755667	0.905289
Ankrd27	155.819	x24m1	DESeq2_normalized-heart.xlsx	24	1	Heart	RNA	RNA	-0.0479616	-0.0776399	0.0622505	0.99922	0.755667	0.905289
Ankrd27	151.34	x24m2	DESeq2_normalized-heart.xlsx	24	2	Heart	RNA	RNA	-0.0479616	-0.0776399	0.0622505	0.99922	0.755667	0.905289
Ankrd27	140.486	x24m3	DESeq2_normalized-heart.xlsx	24	3	Heart	RNA	RNA	-0.0479616	-0.0776399	0.0622505	0.99922	0.755667	0.905289
Ankrd27	109.85	x24m4	DESeq2_normalized-heart.xlsx	24	4	Heart	RNA	RNA	-0.0479616	-0.0776399	0.0622505	0.99922	0.755667	0.905289
Ankrd27	172.334	x30m1	DESeq2_normalized-heart.xlsx	30	1	Heart	RNA	RNA	-0.0479616	-0.0776399	0.0622505	0.99922	0.755667	0.905289
Ankrd27	155.564	x30m2	DESeq2_normalized-heart.xlsx	30	2	Heart	RNA	RNA	-0.0479616	-0.0776399	0.0622505	0.99922	0.755667	0.905289
Ankrd27	145.363	x30m3	DESeq2_normalized-heart.xlsx	30	3	Heart	RNA	RNA	-0.0479616	-0.0776399	0.0622505	0.99922	0.755667	0.905289
Ankrd27	154.422	x30m4	DESeq2_normalized-heart.xlsx	30	4	Heart	RNA	RNA	-0.0479616	-0.0776399	0.0622505	0.99922	0.755667	0.905289
Ankrd28	465.817	x6m1	DESeq2_normalized-heart.xlsx	6	1	Heart	RNA	RNA	-0.170069	0.0786279	0.143221	0.670265	0.684212	0.525212
Ankrd28	471.238	x6m2	DESeq2_normalized-heart.xlsx	6	2	Heart	RNA	RNA	-0.170069	0.0786279	0.143221	0.670265	0.684212	0.525212
Ankrd28	346.513	x6m3	DESeq2_normalized-heart.xlsx	6	3	Heart	RNA	RNA	-0.170069	0.0786279	0.143221	0.670265	0.684212	0.525212
Ankrd28	388.591	x6m4	DESeq2_normalized-heart.xlsx	6	4	Heart	RNA	RNA	-0.170069	0.0786279	0.143221	0.670265	0.684212	0.525212
Ankrd28	383.088	x15m1	DESeq2_normalized-heart.xlsx	15	1	Heart	RNA	RNA	-0.170069	0.0786279	0.143221	0.670265	0.684212	0.525212
Ankrd28	386.233	x15m2	DESeq2_normalized-heart.xlsx	15	2	Heart	RNA	RNA	-0.170069	0.0786279	0.143221	0.670265	0.684212	0.525212
Ankrd28	366.323	x15m3	DESeq2_normalized-heart.xlsx	15	3	Heart	RNA	RNA	-0.170069	0.0786279	0.143221	0.670265	0.684212	0.525212
Ankrd28	354.636	x15m4	DESeq2_normalized-heart.xlsx	15	4	Heart	RNA	RNA	-0.170069	0.0786279	0.143221	0.670265	0.684212	0.525212
Ankrd28	412.4	x24m1	DESeq2_normalized-heart.xlsx	24	1	Heart	RNA	RNA	-0.170069	0.0786279	0.143221	0.670265	0.684212	0.525212
Ankrd28	444.095	x24m2	DESeq2_normalized-heart.xlsx	24	2	Heart	RNA	RNA	-0.170069	0.0786279	0.143221	0.670265	0.684212	0.525212
Ankrd28	432.348	x24m3	DESeq2_normalized-heart.xlsx	24	3	Heart	RNA	RNA	-0.170069	0.0786279	0.143221	0.670265	0.684212	0.525212
Ankrd28	493.104	x24m4	DESeq2_normalized-heart.xlsx	24	4	Heart	RNA	RNA	-0.170069	0.0786279	0.143221	0.670265	0.684212	0.525212
Ankrd28	494.93	x30m1	DESeq2_normalized-heart.xlsx	30	1	Heart	RNA	RNA	-0.170069	0.0786279	0.143221	0.670265	0.684212	0.525212
Ankrd28	458.048	x30m2	DESeq2_normalized-heart.xlsx	30	2	Heart	RNA	RNA	-0.170069	0.0786279	0.143221	0.670265	0.684212	0.525212
Ankrd28	451.344	x30m3	DESeq2_normalized-heart.xlsx	30	3	Heart	RNA	RNA	-0.170069	0.0786279	0.143221	0.670265	0.684212	0.525212
Ankrd28	445.843	x30m4	DESeq2_normalized-heart.xlsx	30	4	Heart	RNA	RNA	-0.170069	0.0786279	0.143221	0.670265	0.684212	0.525212
Ankrd29	40.2558	x6m1	DESeq2_normalized-heart.xlsx	6	1	Heart	RNA	RNA	0.0323546	0.0295547	0.148696	0.99922	0.956262	0.855114
Ankrd29	28.4079	x6m2	DESeq2_normalized-heart.xlsx	6	2	Heart	RNA	RNA	0.0323546	0.0295547	0.148696	0.99922	0.956262	0.855114
Ankrd29	46.2017	x6m3	DESeq2_normalized-heart.xlsx	6	3	Heart	RNA	RNA	0.0323546	0.0295547	0.148696	0.99922	0.956262	0.855114
Ankrd29	43.7556	x6m4	DESeq2_normalized-heart.xlsx	6	4	Heart	RNA	RNA	0.0323546	0.0295547	0.148696	0.99922	0.956262	0.855114
Ankrd29	41.0452	x15m1	DESeq2_normalized-heart.xlsx	15	1	Heart	RNA	RNA	0.0323546	0.0295547	0.148696	0.99922	0.956262	0.855114
Ankrd29	32.0905	x15m2	DESeq2_normalized-heart.xlsx	15	2	Heart	RNA	RNA	0.0323546	0.0295547	0.148696	0.99922	0.956262	0.855114
Ankrd29	48.1507	x15m3	DESeq2_normalized-heart.xlsx	15	3	Heart	RNA	RNA	0.0323546	0.0295547	0.148696	0.99922	0.956262	0.855114
Ankrd29	38.9235	x15m4	DESeq2_normalized-heart.xlsx	15	4	Heart	RNA	RNA	0.0323546	0.0295547	0.148696	0.99922	0.956262	0.855114
Ankrd29	43.6292	x24m1	DESeq2_normalized-heart.xlsx	24	1	Heart	RNA	RNA	0.0323546	0.0295547	0.148696	0.99922	0.956262	0.855114
Ankrd29	39.6957	x24m2	DESeq2_normalized-heart.xlsx	24	2	Heart	RNA	RNA	0.0323546	0.0295547	0.148696	0.99922	0.956262	0.855114
Ankrd29	34.8492	x24m3	DESeq2_normalized-heart.xlsx	24	3	Heart	RNA	RNA	0.0323546	0.0295547	0.148696	0.99922	0.956262	0.855114
Ankrd29	43.9399	x24m4	DESeq2_normalized-heart.xlsx	24	4	Heart	RNA	RNA	0.0323546	0.0295547	0.148696	0.99922	0.956262	0.855114
Ankrd29	41.5979	x30m1	DESeq2_normalized-heart.xlsx	30	1	Heart	RNA	RNA	0.0323546	0.0295547	0.148696	0.99922	0.956262	0.855114
Ankrd29	46.0929	x30m2	DESeq2_normalized-heart.xlsx	30	2	Heart	RNA	RNA	0.0323546	0.0295547	0.148696	0.99922	0.956262	0.855114
Ankrd29	48.4544	x30m3	DESeq2_normalized-heart.xlsx	30	3	Heart	RNA	RNA	0.0323546	0.0295547	0.148696	0.99922	0.956262	0.855114
Ankrd29	38.8034	x30m4	DESeq2_normalized-heart.xlsx	30	4	Heart	RNA	RNA	0.0323546	0.0295547	0.148696	0.99922	0.956262	0.855114
Ankrd31	0	x6m1	DESeq2_normalized-heart.xlsx	6	1	Heart	RNA	RNA	0	0	0.58818
Ankrd31	0	x6m2	DESeq2_normalized-heart.xlsx	6	2	Heart	RNA	RNA	0	0	0.58818
Ankrd31	0	x6m3	DESeq2_normalized-heart.xlsx	6	3	Heart	RNA	RNA	0	0	0.58818
Ankrd31	0	x6m4	DESeq2_normalized-heart.xlsx	6	4	Heart	RNA	RNA	0	0	0.58818
Ankrd31	0	x15m1	DESeq2_normalized-heart.xlsx	15	1	Heart	RNA	RNA	0	0	0.58818
Ankrd31	0	x15m2	DESeq2_normalized-heart.xlsx	15	2	Heart	RNA	RNA	0	0	0.58818
Ankrd31	0	x15m3	DESeq2_normalized-heart.xlsx	15	3	Heart	RNA	RNA	0	0	0.58818
Ankrd31	0	x15m4	DESeq2_normalized-heart.xlsx	15	4	Heart	RNA	RNA	0	0	0.58818
Ankrd31	0	x24m1	DESeq2_normalized-heart.xlsx	24	1	Heart	RNA	RNA	0	0	0.58818
Ankrd31	0	x24m2	DESeq2_normalized-heart.xlsx	24	2	Heart	RNA	RNA	0	0	0.58818
Ankrd31	0	x24m3	DESeq2_normalized-heart.xlsx	24	3	Heart	RNA	RNA	0	0	0.58818
Ankrd31	0	x24m4	DESeq2_normalized-heart.xlsx	24	4	Heart	RNA	RNA	0	0	0.58818
Ankrd31	0	x30m1	DESeq2_normalized-heart.xlsx	30	1	Heart	RNA	RNA	0	0	0.58818
Ankrd31	0	x30m2	DESeq2_normalized-heart.xlsx	30	2	Heart	RNA	RNA	0	0	0.58818
Ankrd31	0	x30m3	DESeq2_normalized-heart.xlsx	30	3	Heart	RNA	RNA	0	0	0.58818
Ankrd31	0.791905	x30m4	DESeq2_normalized-heart.xlsx	30	4	Heart	RNA	RNA	0	0	0.58818
Ankrd33	0	x6m1	DESeq2_normalized-heart.xlsx	6	1	Heart	RNA	RNA
Ankrd33	0	x6m2	DESeq2_normalized-heart.xlsx	6	2	Heart	RNA	RNA
Ankrd33	0	x6m3	DESeq2_normalized-heart.xlsx	6	3	Heart	RNA	RNA
Ankrd33	0	x6m4	DESeq2_normalized-heart.xlsx	6	4	Heart	RNA	RNA
Ankrd33	0	x15m1	DESeq2_normalized-heart.xlsx	15	1	Heart	RNA	RNA
Ankrd33	0	x15m2	DESeq2_normalized-heart.xlsx	15	2	Heart	RNA	RNA
Ankrd33	0	x15m3	DESeq2_normalized-heart.xlsx	15	3	Heart	RNA	RNA
Ankrd33	0	x15m4	DESeq2_normalized-heart.xlsx	15	4	Heart	RNA	RNA
Ankrd33	0	x24m1	DESeq2_normalized-heart.xlsx	24	1	Heart	RNA	RNA
Ankrd33	0	x24m2	DESeq2_normalized-heart.xlsx	24	2	Heart	RNA	RNA
Ankrd33	0	x24m3	DESeq2_normalized-heart.xlsx	24	3	Heart	RNA	RNA
Ankrd33	0	x24m4	DESeq2_normalized-heart.xlsx	24	4	Heart	RNA	RNA
Ankrd33	0	x30m1	DESeq2_normalized-heart.xlsx	30	1	Heart	RNA	RNA
Ankrd33	0	x30m2	DESeq2_normalized-heart.xlsx	30	2	Heart	RNA	RNA
Ankrd33	0	x30m3	DESeq2_normalized-heart.xlsx	30	3	Heart	RNA	RNA
Ankrd33	0	x30m4	DESeq2_normalized-heart.xlsx	30	4	Heart	RNA	RNA
Ankrd33b	427.478	x6m1	DESeq2_normalized-heart.xlsx	6	1	Heart	RNA	RNA	-0.0284	-0.199774	-0.29167	0.99922	0.336046	0.135601
Ankrd33b	402.724	x6m2	DESeq2_normalized-heart.xlsx	6	2	Heart	RNA	RNA	-0.0284	-0.199774	-0.29167	0.99922	0.336046	0.135601
Ankrd33b	356.557	x6m3	DESeq2_normalized-heart.xlsx	6	3	Heart	RNA	RNA	-0.0284	-0.199774	-0.29167	0.99922	0.336046	0.135601
Ankrd33b	406.302	x6m4	DESeq2_normalized-heart.xlsx	6	4	Heart	RNA	RNA	-0.0284	-0.199774	-0.29167	0.99922	0.336046	0.135601
Ankrd33b	356.702	x15m1	DESeq2_normalized-heart.xlsx	15	1	Heart	RNA	RNA	-0.0284	-0.199774	-0.29167	0.99922	0.336046	0.135601
Ankrd33b	465.313	x15m2	DESeq2_normalized-heart.xlsx	15	2	Heart	RNA	RNA	-0.0284	-0.199774	-0.29167	0.99922	0.336046	0.135601
Ankrd33b	386.149	x15m3	DESeq2_normalized-heart.xlsx	15	3	Heart	RNA	RNA	-0.0284	-0.199774	-0.29167	0.99922	0.336046	0.135601
Ankrd33b	357.231	x15m4	DESeq2_normalized-heart.xlsx	15	4	Heart	RNA	RNA	-0.0284	-0.199774	-0.29167	0.99922	0.336046	0.135601
Ankrd33b	426.943	x24m1	DESeq2_normalized-heart.xlsx	24	1	Heart	RNA	RNA	-0.0284	-0.199774	-0.29167	0.99922	0.336046	0.135601
Ankrd33b	325.008	x24m2	DESeq2_normalized-heart.xlsx	24	2	Heart	RNA	RNA	-0.0284	-0.199774	-0.29167	0.99922	0.336046	0.135601
Ankrd33b	340.869	x24m3	DESeq2_normalized-heart.xlsx	24	3	Heart	RNA	RNA	-0.0284	-0.199774	-0.29167	0.99922	0.336046	0.135601
Ankrd33b	278.286	x24m4	DESeq2_normalized-heart.xlsx	24	4	Heart	RNA	RNA	-0.0284	-0.199774	-0.29167	0.99922	0.336046	0.135601
Ankrd33b	327.69	x30m1	DESeq2_normalized-heart.xlsx	30	1	Heart	RNA	RNA	-0.0284	-0.199774	-0.29167	0.99922	0.336046	0.135601
Ankrd33b	339.935	x30m2	DESeq2_normalized-heart.xlsx	30	2	Heart	RNA	RNA	-0.0284	-0.199774	-0.29167	0.99922	0.336046	0.135601
Ankrd33b	318.543	x30m3	DESeq2_normalized-heart.xlsx	30	3	Heart	RNA	RNA	-0.0284	-0.199774	-0.29167	0.99922	0.336046	0.135601
Ankrd33b	315.97	x30m4	DESeq2_normalized-heart.xlsx	30	4	Heart	RNA	RNA	-0.0284	-0.199774	-0.29167	0.99922	0.336046	0.135601
Ankrd34a	18.211	x6m1	DESeq2_normalized-heart.xlsx	6	1	Heart	RNA	RNA	0.243602	0.121349	0.195985	0.99922	0.894078	0.911155
Ankrd34a	12.5329	x6m2	DESeq2_normalized-heart.xlsx	6	2	Heart	RNA	RNA	0.243602	0.121349	0.195985	0.99922	0.894078	0.911155
Ankrd34a	13.057	x6m3	DESeq2_normalized-heart.xlsx	6	3	Heart	RNA	RNA	0.243602	0.121349	0.195985	0.99922	0.894078	0.911155
Ankrd34a	20.836	x6m4	DESeq2_normalized-heart.xlsx	6	4	Heart	RNA	RNA	0.243602	0.121349	0.195985	0.99922	0.894078	0.911155
Ankrd34a	19.5453	x15m1	DESeq2_normalized-heart.xlsx	15	1	Heart	RNA	RNA	0.243602	0.121349	0.195985	0.99922	0.894078	0.911155
Ankrd34a	11.4609	x15m2	DESeq2_normalized-heart.xlsx	15	2	Heart	RNA	RNA	0.243602	0.121349	0.195985	0.99922	0.894078	0.911155
Ankrd34a	27.3798	x15m3	DESeq2_normalized-heart.xlsx	15	3	Heart	RNA	RNA	0.243602	0.121349	0.195985	0.99922	0.894078	0.911155
Ankrd34a	17.2993	x15m4	DESeq2_normalized-heart.xlsx	15	4	Heart	RNA	RNA	0.243602	0.121349	0.195985	0.99922	0.894078	0.911155
Ankrd34a	19.737	x24m1	DESeq2_normalized-heart.xlsx	24	1	Heart	RNA	RNA	0.243602	0.121349	0.195985	0.99922	0.894078	0.911155
Ankrd34a	21.0883	x24m2	DESeq2_normalized-heart.xlsx	24	2	Heart	RNA	RNA	0.243602	0.121349	0.195985	0.99922	0.894078	0.911155
Ankrd34a	18.5137	x24m3	DESeq2_normalized-heart.xlsx	24	3	Heart	RNA	RNA	0.243602	0.121349	0.195985	0.99922	0.894078	0.911155
Ankrd34a	7.32332	x24m4	DESeq2_normalized-heart.xlsx	24	4	Heart	RNA	RNA	0.243602	0.121349	0.195985	0.99922	0.894078	0.911155
Ankrd34a	23.7702	x30m1	DESeq2_normalized-heart.xlsx	30	1	Heart	RNA	RNA	0.243602	0.121349	0.195985	0.99922	0.894078	0.911155
Ankrd34a	9.60269	x30m2	DESeq2_normalized-heart.xlsx	30	2	Heart	RNA	RNA	0.243602	0.121349	0.195985	0.99922	0.894078	0.911155
Ankrd34a	14.3569	x30m3	DESeq2_normalized-heart.xlsx	30	3	Heart	RNA	RNA	0.243602	0.121349	0.195985	0.99922	0.894078	0.911155
Ankrd34a	25.341	x30m4	DESeq2_normalized-heart.xlsx	30	4	Heart	RNA	RNA	0.243602	0.121349	0.195985	0.99922	0.894078	0.911155
Ankrd34b	0	x6m1	DESeq2_normalized-heart.xlsx	6	1	Heart	RNA	RNA	0.752945	1.2292	1.88628
Ankrd34b	0	x6m2	DESeq2_normalized-heart.xlsx	6	2	Heart	RNA	RNA	0.752945	1.2292	1.88628
Ankrd34b	0	x6m3	DESeq2_normalized-heart.xlsx	6	3	Heart	RNA	RNA	0.752945	1.2292	1.88628
Ankrd34b	0	x6m4	DESeq2_normalized-heart.xlsx	6	4	Heart	RNA	RNA	0.752945	1.2292	1.88628
Ankrd34b	0	x15m1	DESeq2_normalized-heart.xlsx	15	1	Heart	RNA	RNA	0.752945	1.2292	1.88628
Ankrd34b	0	x15m2	DESeq2_normalized-heart.xlsx	15	2	Heart	RNA	RNA	0.752945	1.2292	1.88628
Ankrd34b	0.94413	x15m3	DESeq2_normalized-heart.xlsx	15	3	Heart	RNA	RNA	0.752945	1.2292	1.88628
Ankrd34b	0	x15m4	DESeq2_normalized-heart.xlsx	15	4	Heart	RNA	RNA	0.752945	1.2292	1.88628
Ankrd34b	0	x24m1	DESeq2_normalized-heart.xlsx	24	1	Heart	RNA	RNA	0.752945	1.2292	1.88628
Ankrd34b	1.24049	x24m2	DESeq2_normalized-heart.xlsx	24	2	Heart	RNA	RNA	0.752945	1.2292	1.88628
Ankrd34b	0	x24m3	DESeq2_normalized-heart.xlsx	24	3	Heart	RNA	RNA	0.752945	1.2292	1.88628
Ankrd34b	0	x24m4	DESeq2_normalized-heart.xlsx	24	4	Heart	RNA	RNA	0.752945	1.2292	1.88628
Ankrd34b	0.848937	x30m1	DESeq2_normalized-heart.xlsx	30	1	Heart	RNA	RNA	0.752945	1.2292	1.88628
Ankrd34b	0.960269	x30m2	DESeq2_normalized-heart.xlsx	30	2	Heart	RNA	RNA	0.752945	1.2292	1.88628
Ankrd34b	0	x30m3	DESeq2_normalized-heart.xlsx	30	3	Heart	RNA	RNA	0.752945	1.2292	1.88628
Ankrd34b	0.791905	x30m4	DESeq2_normalized-heart.xlsx	30	4	Heart	RNA	RNA	0.752945	1.2292	1.88628
Ankrd34c	0	x6m1	DESeq2_normalized-heart.xlsx	6	1	Heart	RNA	RNA
Ankrd34c	0	x6m2	DESeq2_normalized-heart.xlsx	6	2	Heart	RNA	RNA
Ankrd34c	0	x6m3	DESeq2_normalized-heart.xlsx	6	3	Heart	RNA	RNA
Ankrd34c	0	x6m4	DESeq2_normalized-heart.xlsx	6	4	Heart	RNA	RNA
Ankrd34c	0	x15m1	DESeq2_normalized-heart.xlsx	15	1	Heart	RNA	RNA
Ankrd34c	0	x15m2	DESeq2_normalized-heart.xlsx	15	2	Heart	RNA	RNA
Ankrd34c	0	x15m3	DESeq2_normalized-heart.xlsx	15	3	Heart	RNA	RNA
Ankrd34c	0	x15m4	DESeq2_normalized-heart.xlsx	15	4	Heart	RNA	RNA
Ankrd34c	0	x24m1	DESeq2_normalized-heart.xlsx	24	1	Heart	RNA	RNA
Ankrd34c	0	x24m2	DESeq2_normalized-heart.xlsx	24	2	Heart	RNA	RNA
Ankrd34c	0	x24m3	DESeq2_normalized-heart.xlsx	24	3	Heart	RNA	RNA
Ankrd34c	0	x24m4	DESeq2_normalized-heart.xlsx	24	4	Heart	RNA	RNA
Ankrd34c	0	x30m1	DESeq2_normalized-heart.xlsx	30	1	Heart	RNA	RNA
Ankrd34c	0	x30m2	DESeq2_normalized-heart.xlsx	30	2	Heart	RNA	RNA
Ankrd34c	0	x30m3	DESeq2_normalized-heart.xlsx	30	3	Heart	RNA	RNA
Ankrd34c	0	x30m4	DESeq2_normalized-heart.xlsx	30	4	Heart	RNA	RNA
Ankrd35	39.2973	x6m1	DESeq2_normalized-heart.xlsx	6	1	Heart	RNA	RNA	-0.232686	-0.571466	-0.286345	0.986056	0.206076	0.694247
Ankrd35	46.7896	x6m2	DESeq2_normalized-heart.xlsx	6	2	Heart	RNA	RNA	-0.232686	-0.571466	-0.286345	0.986056	0.206076	0.694247
Ankrd35	43.1885	x6m3	DESeq2_normalized-heart.xlsx	6	3	Heart	RNA	RNA	-0.232686	-0.571466	-0.286345	0.986056	0.206076	0.694247
Ankrd35	34.3794	x6m4	DESeq2_normalized-heart.xlsx	6	4	Heart	RNA	RNA	-0.232686	-0.571466	-0.286345	0.986056	0.206076	0.694247
Ankrd35	54.7269	x15m1	DESeq2_normalized-heart.xlsx	15	1	Heart	RNA	RNA	-0.232686	-0.571466	-0.286345	0.986056	0.206076	0.694247
Ankrd35	25.214	x15m2	DESeq2_normalized-heart.xlsx	15	2	Heart	RNA	RNA	-0.232686	-0.571466	-0.286345	0.986056	0.206076	0.694247
Ankrd35	26.4357	x15m3	DESeq2_normalized-heart.xlsx	15	3	Heart	RNA	RNA	-0.232686	-0.571466	-0.286345	0.986056	0.206076	0.694247
Ankrd35	32.8687	x15m4	DESeq2_normalized-heart.xlsx	15	4	Heart	RNA	RNA	-0.232686	-0.571466	-0.286345	0.986056	0.206076	0.694247
Ankrd35	31.1637	x24m1	DESeq2_normalized-heart.xlsx	24	1	Heart	RNA	RNA	-0.232686	-0.571466	-0.286345	0.986056	0.206076	0.694247
Ankrd35	31.0122	x24m2	DESeq2_normalized-heart.xlsx	24	2	Heart	RNA	RNA	-0.232686	-0.571466	-0.286345	0.986056	0.206076	0.694247
Ankrd35	27.226	x24m3	DESeq2_normalized-heart.xlsx	24	3	Heart	RNA	RNA	-0.232686	-0.571466	-0.286345	0.986056	0.206076	0.694247
Ankrd35	17.0877	x24m4	DESeq2_normalized-heart.xlsx	24	4	Heart	RNA	RNA	-0.232686	-0.571466	-0.286345	0.986056	0.206076	0.694247
Ankrd35	35.6554	x30m1	DESeq2_normalized-heart.xlsx	30	1	Heart	RNA	RNA	-0.232686	-0.571466	-0.286345	0.986056	0.206076	0.694247
Ankrd35	29.7683	x30m2	DESeq2_normalized-heart.xlsx	30	2	Heart	RNA	RNA	-0.232686	-0.571466	-0.286345	0.986056	0.206076	0.694247
Ankrd35	34.0975	x30m3	DESeq2_normalized-heart.xlsx	30	3	Heart	RNA	RNA	-0.232686	-0.571466	-0.286345	0.986056	0.206076	0.694247
Ankrd35	34.8438	x30m4	DESeq2_normalized-heart.xlsx	30	4	Heart	RNA	RNA	-0.232686	-0.571466	-0.286345	0.986056	0.206076	0.694247
Ankrd36	0	x6m1	DESeq2_normalized-heart.xlsx	6	1	Heart	RNA	RNA	0	0	1.28311
Ankrd36	0	x6m2	DESeq2_normalized-heart.xlsx	6	2	Heart	RNA	RNA	0	0	1.28311
Ankrd36	0	x6m3	DESeq2_normalized-heart.xlsx	6	3	Heart	RNA	RNA	0	0	1.28311
Ankrd36	0	x6m4	DESeq2_normalized-heart.xlsx	6	4	Heart	RNA	RNA	0	0	1.28311
Ankrd36	0	x15m1	DESeq2_normalized-heart.xlsx	15	1	Heart	RNA	RNA	0	0	1.28311
Ankrd36	0	x15m2	DESeq2_normalized-heart.xlsx	15	2	Heart	RNA	RNA	0	0	1.28311
Ankrd36	0	x15m3	DESeq2_normalized-heart.xlsx	15	3	Heart	RNA	RNA	0	0	1.28311
Ankrd36	0	x15m4	DESeq2_normalized-heart.xlsx	15	4	Heart	RNA	RNA	0	0	1.28311
Ankrd36	0	x24m1	DESeq2_normalized-heart.xlsx	24	1	Heart	RNA	RNA	0	0	1.28311
Ankrd36	0	x24m2	DESeq2_normalized-heart.xlsx	24	2	Heart	RNA	RNA	0	0	1.28311
Ankrd36	0	x24m3	DESeq2_normalized-heart.xlsx	24	3	Heart	RNA	RNA	0	0	1.28311
Ankrd36	0	x24m4	DESeq2_normalized-heart.xlsx	24	4	Heart	RNA	RNA	0	0	1.28311
Ankrd36	0.848937	x30m1	DESeq2_normalized-heart.xlsx	30	1	Heart	RNA	RNA	0	0	1.28311
Ankrd36	0	x30m2	DESeq2_normalized-heart.xlsx	30	2	Heart	RNA	RNA	0	0	1.28311
Ankrd36	0	x30m3	DESeq2_normalized-heart.xlsx	30	3	Heart	RNA	RNA	0	0	1.28311
Ankrd36	0.791905	x30m4	DESeq2_normalized-heart.xlsx	30	4	Heart	RNA	RNA	0	0	1.28311
Ankrd37	50.799	x6m1	DESeq2_normalized-heart.xlsx	6	1	Heart	RNA	RNA	0.0990151	0.185724	0.324275	0.99922	0.703025	0.591715
Ankrd37	66.8422	x6m2	DESeq2_normalized-heart.xlsx	6	2	Heart	RNA	RNA	0.0990151	0.185724	0.324275	0.99922	0.703025	0.591715
Ankrd37	74.3245	x6m3	DESeq2_normalized-heart.xlsx	6	3	Heart	RNA	RNA	0.0990151	0.185724	0.324275	0.99922	0.703025	0.591715
Ankrd37	87.5111	x6m4	DESeq2_normalized-heart.xlsx	6	4	Heart	RNA	RNA	0.0990151	0.185724	0.324275	0.99922	0.703025	0.591715
Ankrd37	45.9315	x15m1	DESeq2_normalized-heart.xlsx	15	1	Heart	RNA	RNA	0.0990151	0.185724	0.324275	0.99922	0.703025	0.591715
Ankrd37	67.6193	x15m2	DESeq2_normalized-heart.xlsx	15	2	Heart	RNA	RNA	0.0990151	0.185724	0.324275	0.99922	0.703025	0.591715
Ankrd37	108.575	x15m3	DESeq2_normalized-heart.xlsx	15	3	Heart	RNA	RNA	0.0990151	0.185724	0.324275	0.99922	0.703025	0.591715
Ankrd37	76.117	x15m4	DESeq2_normalized-heart.xlsx	15	4	Heart	RNA	RNA	0.0990151	0.185724	0.324275	0.99922	0.703025	0.591715
Ankrd37	67.5214	x24m1	DESeq2_normalized-heart.xlsx	24	1	Heart	RNA	RNA	0.0990151	0.185724	0.324275	0.99922	0.703025	0.591715
Ankrd37	89.3153	x24m2	DESeq2_normalized-heart.xlsx	24	2	Heart	RNA	RNA	0.0990151	0.185724	0.324275	0.99922	0.703025	0.591715
Ankrd37	88.2122	x24m3	DESeq2_normalized-heart.xlsx	24	3	Heart	RNA	RNA	0.0990151	0.185724	0.324275	0.99922	0.703025	0.591715
Ankrd37	70.7921	x24m4	DESeq2_normalized-heart.xlsx	24	4	Heart	RNA	RNA	0.0990151	0.185724	0.324275	0.99922	0.703025	0.591715
Ankrd37	69.6128	x30m1	DESeq2_normalized-heart.xlsx	30	1	Heart	RNA	RNA	0.0990151	0.185724	0.324275	0.99922	0.703025	0.591715
Ankrd37	102.749	x30m2	DESeq2_normalized-heart.xlsx	30	2	Heart	RNA	RNA	0.0990151	0.185724	0.324275	0.99922	0.703025	0.591715
Ankrd37	78.0654	x30m3	DESeq2_normalized-heart.xlsx	30	3	Heart	RNA	RNA	0.0990151	0.185724	0.324275	0.99922	0.703025	0.591715
Ankrd37	98.9882	x30m4	DESeq2_normalized-heart.xlsx	30	4	Heart	RNA	RNA	0.0990151	0.185724	0.324275	0.99922	0.703025	0.591715
Ankrd39	57.5083	x6m1	DESeq2_normalized-heart.xlsx	6	1	Heart	RNA	RNA	0.084827	-0.174483	0.0956967	0.99922	0.633829	0.905514
Ankrd39	66.0067	x6m2	DESeq2_normalized-heart.xlsx	6	2	Heart	RNA	RNA	0.084827	-0.174483	0.0956967	0.99922	0.633829	0.905514
Ankrd39	60.2631	x6m3	DESeq2_normalized-heart.xlsx	6	3	Heart	RNA	RNA	0.084827	-0.174483	0.0956967	0.99922	0.633829	0.905514
Ankrd39	47.9228	x6m4	DESeq2_normalized-heart.xlsx	6	4	Heart	RNA	RNA	0.084827	-0.174483	0.0956967	0.99922	0.633829	0.905514
Ankrd39	66.4541	x15m1	DESeq2_normalized-heart.xlsx	15	1	Heart	RNA	RNA	0.084827	-0.174483	0.0956967	0.99922	0.633829	0.905514
Ankrd39	55.0123	x15m2	DESeq2_normalized-heart.xlsx	15	2	Heart	RNA	RNA	0.084827	-0.174483	0.0956967	0.99922	0.633829	0.905514
Ankrd39	64.2009	x15m3	DESeq2_normalized-heart.xlsx	15	3	Heart	RNA	RNA	0.084827	-0.174483	0.0956967	0.99922	0.633829	0.905514
Ankrd39	60.5476	x15m4	DESeq2_normalized-heart.xlsx	15	4	Heart	RNA	RNA	0.084827	-0.174483	0.0956967	0.99922	0.633829	0.905514
Ankrd39	52.9783	x24m1	DESeq2_normalized-heart.xlsx	24	1	Heart	RNA	RNA	0.084827	-0.174483	0.0956967	0.99922	0.633829	0.905514
Ankrd39	63.265	x24m2	DESeq2_normalized-heart.xlsx	24	2	Heart	RNA	RNA	0.084827	-0.174483	0.0956967	0.99922	0.633829	0.905514
Ankrd39	47.9177	x24m3	DESeq2_normalized-heart.xlsx	24	3	Heart	RNA	RNA	0.084827	-0.174483	0.0956967	0.99922	0.633829	0.905514
Ankrd39	36.6166	x24m4	DESeq2_normalized-heart.xlsx	24	4	Heart	RNA	RNA	0.084827	-0.174483	0.0956967	0.99922	0.633829	0.905514
Ankrd39	63.6703	x30m1	DESeq2_normalized-heart.xlsx	30	1	Heart	RNA	RNA	0.084827	-0.174483	0.0956967	0.99922	0.633829	0.905514
Ankrd39	49.934	x30m2	DESeq2_normalized-heart.xlsx	30	2	Heart	RNA	RNA	0.084827	-0.174483	0.0956967	0.99922	0.633829	0.905514
Ankrd39	74.4762	x30m3	DESeq2_normalized-heart.xlsx	30	3	Heart	RNA	RNA	0.084827	-0.174483	0.0956967	0.99922	0.633829	0.905514
Ankrd39	60.1848	x30m4	DESeq2_normalized-heart.xlsx	30	4	Heart	RNA	RNA	0.084827	-0.174483	0.0956967	0.99922	0.633829	0.905514
Ankrd40	2532.28	x6m1	DESeq2_normalized-heart.xlsx	6	1	Heart	RNA	RNA	0.080202	-0.0796131	-0.0910824	0.866195	0.474904	0.526715
Ankrd40	2430.55	x6m2	DESeq2_normalized-heart.xlsx	6	2	Heart	RNA	RNA	0.080202	-0.0796131	-0.0910824	0.866195	0.474904	0.526715
Ankrd40	2405.5	x6m3	DESeq2_normalized-heart.xlsx	6	3	Heart	RNA	RNA	0.080202	-0.0796131	-0.0910824	0.866195	0.474904	0.526715
Ankrd40	2365.93	x6m4	DESeq2_normalized-heart.xlsx	6	4	Heart	RNA	RNA	0.080202	-0.0796131	-0.0910824	0.866195	0.474904	0.526715
Ankrd40	2683.57	x15m1	DESeq2_normalized-heart.xlsx	15	1	Heart	RNA	RNA	0.080202	-0.0796131	-0.0910824	0.866195	0.474904	0.526715
Ankrd40	2636.01	x15m2	DESeq2_normalized-heart.xlsx	15	2	Heart	RNA	RNA	0.080202	-0.0796131	-0.0910824	0.866195	0.474904	0.526715
Ankrd40	2416.03	x15m3	DESeq2_normalized-heart.xlsx	15	3	Heart	RNA	RNA	0.080202	-0.0796131	-0.0910824	0.866195	0.474904	0.526715
Ankrd40	2557.71	x15m4	DESeq2_normalized-heart.xlsx	15	4	Heart	RNA	RNA	0.080202	-0.0796131	-0.0910824	0.866195	0.474904	0.526715
Ankrd40	2207.43	x24m1	DESeq2_normalized-heart.xlsx	24	1	Heart	RNA	RNA	0.080202	-0.0796131	-0.0910824	0.866195	0.474904	0.526715
Ankrd40	2205.59	x24m2	DESeq2_normalized-heart.xlsx	24	2	Heart	RNA	RNA	0.080202	-0.0796131	-0.0910824	0.866195	0.474904	0.526715
Ankrd40	2424.2	x24m3	DESeq2_normalized-heart.xlsx	24	3	Heart	RNA	RNA	0.080202	-0.0796131	-0.0910824	0.866195	0.474904	0.526715
Ankrd40	2384.96	x24m4	DESeq2_normalized-heart.xlsx	24	4	Heart	RNA	RNA	0.080202	-0.0796131	-0.0910824	0.866195	0.474904	0.526715
Ankrd40	2026.41	x30m1	DESeq2_normalized-heart.xlsx	30	1	Heart	RNA	RNA	0.080202	-0.0796131	-0.0910824	0.866195	0.474904	0.526715
Ankrd40	2345.94	x30m2	DESeq2_normalized-heart.xlsx	30	2	Heart	RNA	RNA	0.080202	-0.0796131	-0.0910824	0.866195	0.474904	0.526715
Ankrd40	2413.75	x30m3	DESeq2_normalized-heart.xlsx	30	3	Heart	RNA	RNA	0.080202	-0.0796131	-0.0910824	0.866195	0.474904	0.526715
Ankrd40	2354.33	x30m4	DESeq2_normalized-heart.xlsx	30	4	Heart	RNA	RNA	0.080202	-0.0796131	-0.0910824	0.866195	0.474904	0.526715
Ankrd40cl	1.91694	x6m1	DESeq2_normalized-heart.xlsx	6	1	Heart	RNA	RNA	0.516473	-0.241029	-0.882051
Ankrd40cl	0	x6m2	DESeq2_normalized-heart.xlsx	6	2	Heart	RNA	RNA	0.516473	-0.241029	-0.882051
Ankrd40cl	0	x6m3	DESeq2_normalized-heart.xlsx	6	3	Heart	RNA	RNA	0.516473	-0.241029	-0.882051
Ankrd40cl	0	x6m4	DESeq2_normalized-heart.xlsx	6	4	Heart	RNA	RNA	0.516473	-0.241029	-0.882051
Ankrd40cl	0	x15m1	DESeq2_normalized-heart.xlsx	15	1	Heart	RNA	RNA	0.516473	-0.241029	-0.882051
Ankrd40cl	0	x15m2	DESeq2_normalized-heart.xlsx	15	2	Heart	RNA	RNA	0.516473	-0.241029	-0.882051
Ankrd40cl	1.88826	x15m3	DESeq2_normalized-heart.xlsx	15	3	Heart	RNA	RNA	0.516473	-0.241029	-0.882051
Ankrd40cl	0.864966	x15m4	DESeq2_normalized-heart.xlsx	15	4	Heart	RNA	RNA	0.516473	-0.241029	-0.882051
Ankrd40cl	1.03879	x24m1	DESeq2_normalized-heart.xlsx	24	1	Heart	RNA	RNA	0.516473	-0.241029	-0.882051
Ankrd40cl	0	x24m2	DESeq2_normalized-heart.xlsx	24	2	Heart	RNA	RNA	0.516473	-0.241029	-0.882051
Ankrd40cl	0	x24m3	DESeq2_normalized-heart.xlsx	24	3	Heart	RNA	RNA	0.516473	-0.241029	-0.882051
Ankrd40cl	0	x24m4	DESeq2_normalized-heart.xlsx	24	4	Heart	RNA	RNA	0.516473	-0.241029	-0.882051
Ankrd40cl	0	x30m1	DESeq2_normalized-heart.xlsx	30	1	Heart	RNA	RNA	0.516473	-0.241029	-0.882051
Ankrd40cl	0.960269	x30m2	DESeq2_normalized-heart.xlsx	30	2	Heart	RNA	RNA	0.516473	-0.241029	-0.882051
Ankrd40cl	0	x30m3	DESeq2_normalized-heart.xlsx	30	3	Heart	RNA	RNA	0.516473	-0.241029	-0.882051
Ankrd40cl	0	x30m4	DESeq2_normalized-heart.xlsx	30	4	Heart	RNA	RNA	0.516473	-0.241029	-0.882051
Ankrd42	6.7093	x6m1	DESeq2_normalized-heart.xlsx	6	1	Heart	RNA	RNA	-0.0235562	0.640313	0.361277	0.99922	0.481776	0.849888
Ankrd42	7.51975	x6m2	DESeq2_normalized-heart.xlsx	6	2	Heart	RNA	RNA	-0.0235562	0.640313	0.361277	0.99922	0.481776	0.849888
Ankrd42	3.01315	x6m3	DESeq2_normalized-heart.xlsx	6	3	Heart	RNA	RNA	-0.0235562	0.640313	0.361277	0.99922	0.481776	0.849888
Ankrd42	6.2508	x6m4	DESeq2_normalized-heart.xlsx	6	4	Heart	RNA	RNA	-0.0235562	0.640313	0.361277	0.99922	0.481776	0.849888
Ankrd42	6.84086	x15m1	DESeq2_normalized-heart.xlsx	15	1	Heart	RNA	RNA	-0.0235562	0.640313	0.361277	0.99922	0.481776	0.849888
Ankrd42	4.58436	x15m2	DESeq2_normalized-heart.xlsx	15	2	Heart	RNA	RNA	-0.0235562	0.640313	0.361277	0.99922	0.481776	0.849888
Ankrd42	6.60891	x15m3	DESeq2_normalized-heart.xlsx	15	3	Heart	RNA	RNA	-0.0235562	0.640313	0.361277	0.99922	0.481776	0.849888
Ankrd42	5.1898	x15m4	DESeq2_normalized-heart.xlsx	15	4	Heart	RNA	RNA	-0.0235562	0.640313	0.361277	0.99922	0.481776	0.849888
Ankrd42	4.15516	x24m1	DESeq2_normalized-heart.xlsx	24	1	Heart	RNA	RNA	-0.0235562	0.640313	0.361277	0.99922	0.481776	0.849888
Ankrd42	9.92392	x24m2	DESeq2_normalized-heart.xlsx	24	2	Heart	RNA	RNA	-0.0235562	0.640313	0.361277	0.99922	0.481776	0.849888
Ankrd42	7.62327	x24m3	DESeq2_normalized-heart.xlsx	24	3	Heart	RNA	RNA	-0.0235562	0.640313	0.361277	0.99922	0.481776	0.849888
Ankrd42	19.5289	x24m4	DESeq2_normalized-heart.xlsx	24	4	Heart	RNA	RNA	-0.0235562	0.640313	0.361277	0.99922	0.481776	0.849888
Ankrd42	7.64043	x30m1	DESeq2_normalized-heart.xlsx	30	1	Heart	RNA	RNA	-0.0235562	0.640313	0.361277	0.99922	0.481776	0.849888
Ankrd42	7.68215	x30m2	DESeq2_normalized-heart.xlsx	30	2	Heart	RNA	RNA	-0.0235562	0.640313	0.361277	0.99922	0.481776	0.849888
Ankrd42	7.17843	x30m3	DESeq2_normalized-heart.xlsx	30	3	Heart	RNA	RNA	-0.0235562	0.640313	0.361277	0.99922	0.481776	0.849888
Ankrd42	7.91905	x30m4	DESeq2_normalized-heart.xlsx	30	4	Heart	RNA	RNA	-0.0235562	0.640313	0.361277	0.99922	0.481776	0.849888
Ankrd44	135.145	x6m1	DESeq2_normalized-heart.xlsx	6	1	Heart	RNA	RNA	-0.19395	0.368943	0.126291	0.862388	0.107019	0.799897
Ankrd44	152.066	x6m2	DESeq2_normalized-heart.xlsx	6	2	Heart	RNA	RNA	-0.19395	0.368943	0.126291	0.862388	0.107019	0.799897
Ankrd44	136.596	x6m3	DESeq2_normalized-heart.xlsx	6	3	Heart	RNA	RNA	-0.19395	0.368943	0.126291	0.862388	0.107019	0.799897
Ankrd44	142.727	x6m4	DESeq2_normalized-heart.xlsx	6	4	Heart	RNA	RNA	-0.19395	0.368943	0.126291	0.862388	0.107019	0.799897
Ankrd44	129.976	x15m1	DESeq2_normalized-heart.xlsx	15	1	Heart	RNA	RNA	-0.19395	0.368943	0.126291	0.862388	0.107019	0.799897
Ankrd44	116.901	x15m2	DESeq2_normalized-heart.xlsx	15	2	Heart	RNA	RNA	-0.19395	0.368943	0.126291	0.862388	0.107019	0.799897
Ankrd44	126.513	x15m3	DESeq2_normalized-heart.xlsx	15	3	Heart	RNA	RNA	-0.19395	0.368943	0.126291	0.862388	0.107019	0.799897
Ankrd44	121.96	x15m4	DESeq2_normalized-heart.xlsx	15	4	Heart	RNA	RNA	-0.19395	0.368943	0.126291	0.862388	0.107019	0.799897
Ankrd44	176.594	x24m1	DESeq2_normalized-heart.xlsx	24	1	Heart	RNA	RNA	-0.19395	0.368943	0.126291	0.862388	0.107019	0.799897
Ankrd44	188.554	x24m2	DESeq2_normalized-heart.xlsx	24	2	Heart	RNA	RNA	-0.19395	0.368943	0.126291	0.862388	0.107019	0.799897
Ankrd44	138.308	x24m3	DESeq2_normalized-heart.xlsx	24	3	Heart	RNA	RNA	-0.19395	0.368943	0.126291	0.862388	0.107019	0.799897
Ankrd44	246.552	x24m4	DESeq2_normalized-heart.xlsx	24	4	Heart	RNA	RNA	-0.19395	0.368943	0.126291	0.862388	0.107019	0.799897
Ankrd44	177.428	x30m1	DESeq2_normalized-heart.xlsx	30	1	Heart	RNA	RNA	-0.19395	0.368943	0.126291	0.862388	0.107019	0.799897
Ankrd44	145.961	x30m2	DESeq2_normalized-heart.xlsx	30	2	Heart	RNA	RNA	-0.19395	0.368943	0.126291	0.862388	0.107019	0.799897
Ankrd44	137.287	x30m3	DESeq2_normalized-heart.xlsx	30	3	Heart	RNA	RNA	-0.19395	0.368943	0.126291	0.862388	0.107019	0.799897
Ankrd44	157.589	x30m4	DESeq2_normalized-heart.xlsx	30	4	Heart	RNA	RNA	-0.19395	0.368943	0.126291	0.862388	0.107019	0.799897
Ankrd45	27.7957	x6m1	DESeq2_normalized-heart.xlsx	6	1	Heart	RNA	RNA	1.30666	1.2407	1.42598	9.1e-05	0.000198625	1.52e-06
Ankrd45	20.0527	x6m2	DESeq2_normalized-heart.xlsx	6	2	Heart	RNA	RNA	1.30666	1.2407	1.42598	9.1e-05	0.000198625	1.52e-06
Ankrd45	22.0965	x6m3	DESeq2_normalized-heart.xlsx	6	3	Heart	RNA	RNA	1.30666	1.2407	1.42598	9.1e-05	0.000198625	1.52e-06
Ankrd45	12.5016	x6m4	DESeq2_normalized-heart.xlsx	6	4	Heart	RNA	RNA	1.30666	1.2407	1.42598	9.1e-05	0.000198625	1.52e-06
Ankrd45	56.6814	x15m1	DESeq2_normalized-heart.xlsx	15	1	Heart	RNA	RNA	1.30666	1.2407	1.42598	9.1e-05	0.000198625	1.52e-06
Ankrd45	59.5967	x15m2	DESeq2_normalized-heart.xlsx	15	2	Heart	RNA	RNA	1.30666	1.2407	1.42598	9.1e-05	0.000198625	1.52e-06
Ankrd45	45.3183	x15m3	DESeq2_normalized-heart.xlsx	15	3	Heart	RNA	RNA	1.30666	1.2407	1.42598	9.1e-05	0.000198625	1.52e-06
Ankrd45	44.1133	x15m4	DESeq2_normalized-heart.xlsx	15	4	Heart	RNA	RNA	1.30666	1.2407	1.42598	9.1e-05	0.000198625	1.52e-06
Ankrd45	49.8619	x24m1	DESeq2_normalized-heart.xlsx	24	1	Heart	RNA	RNA	1.30666	1.2407	1.42598	9.1e-05	0.000198625	1.52e-06
Ankrd45	44.6576	x24m2	DESeq2_normalized-heart.xlsx	24	2	Heart	RNA	RNA	1.30666	1.2407	1.42598	9.1e-05	0.000198625	1.52e-06
Ankrd45	42.4725	x24m3	DESeq2_normalized-heart.xlsx	24	3	Heart	RNA	RNA	1.30666	1.2407	1.42598	9.1e-05	0.000198625	1.52e-06
Ankrd45	63.4688	x24m4	DESeq2_normalized-heart.xlsx	24	4	Heart	RNA	RNA	1.30666	1.2407	1.42598	9.1e-05	0.000198625	1.52e-06
Ankrd45	42.4469	x30m1	DESeq2_normalized-heart.xlsx	30	1	Heart	RNA	RNA	1.30666	1.2407	1.42598	9.1e-05	0.000198625	1.52e-06
Ankrd45	55.6956	x30m2	DESeq2_normalized-heart.xlsx	30	2	Heart	RNA	RNA	1.30666	1.2407	1.42598	9.1e-05	0.000198625	1.52e-06
Ankrd45	69.0924	x30m3	DESeq2_normalized-heart.xlsx	30	3	Heart	RNA	RNA	1.30666	1.2407	1.42598	9.1e-05	0.000198625	1.52e-06
Ankrd45	55.4334	x30m4	DESeq2_normalized-heart.xlsx	30	4	Heart	RNA	RNA	1.30666	1.2407	1.42598	9.1e-05	0.000198625	1.52e-06
Ankrd46	371.887	x6m1	DESeq2_normalized-heart.xlsx	6	1	Heart	RNA	RNA	-0.122024	-0.0801884	-0.133943	0.77099	0.599364	0.420446
Ankrd46	402.724	x6m2	DESeq2_normalized-heart.xlsx	6	2	Heart	RNA	RNA	-0.122024	-0.0801884	-0.133943	0.77099	0.599364	0.420446
Ankrd46	396.732	x6m3	DESeq2_normalized-heart.xlsx	6	3	Heart	RNA	RNA	-0.122024	-0.0801884	-0.133943	0.77099	0.599364	0.420446
Ankrd46	404.218	x6m4	DESeq2_normalized-heart.xlsx	6	4	Heart	RNA	RNA	-0.122024	-0.0801884	-0.133943	0.77099	0.599364	0.420446
Ankrd46	392.861	x15m1	DESeq2_normalized-heart.xlsx	15	1	Heart	RNA	RNA	-0.122024	-0.0801884	-0.133943	0.77099	0.599364	0.420446
Ankrd46	327.782	x15m2	DESeq2_normalized-heart.xlsx	15	2	Heart	RNA	RNA	-0.122024	-0.0801884	-0.133943	0.77099	0.599364	0.420446
Ankrd46	341.775	x15m3	DESeq2_normalized-heart.xlsx	15	3	Heart	RNA	RNA	-0.122024	-0.0801884	-0.133943	0.77099	0.599364	0.420446
Ankrd46	382.315	x15m4	DESeq2_normalized-heart.xlsx	15	4	Heart	RNA	RNA	-0.122024	-0.0801884	-0.133943	0.77099	0.599364	0.420446
Ankrd46	371.887	x24m1	DESeq2_normalized-heart.xlsx	24	1	Heart	RNA	RNA	-0.122024	-0.0801884	-0.133943	0.77099	0.599364	0.420446
Ankrd46	391.995	x24m2	DESeq2_normalized-heart.xlsx	24	2	Heart	RNA	RNA	-0.122024	-0.0801884	-0.133943	0.77099	0.599364	0.420446
Ankrd46	356.116	x24m3	DESeq2_normalized-heart.xlsx	24	3	Heart	RNA	RNA	-0.122024	-0.0801884	-0.133943	0.77099	0.599364	0.420446
Ankrd46	371.048	x24m4	DESeq2_normalized-heart.xlsx	24	4	Heart	RNA	RNA	-0.122024	-0.0801884	-0.133943	0.77099	0.599364	0.420446
Ankrd46	355.705	x30m1	DESeq2_normalized-heart.xlsx	30	1	Heart	RNA	RNA	-0.122024	-0.0801884	-0.133943	0.77099	0.599364	0.420446
Ankrd46	329.372	x30m2	DESeq2_normalized-heart.xlsx	30	2	Heart	RNA	RNA	-0.122024	-0.0801884	-0.133943	0.77099	0.599364	0.420446
Ankrd46	370.586	x30m3	DESeq2_normalized-heart.xlsx	30	3	Heart	RNA	RNA	-0.122024	-0.0801884	-0.133943	0.77099	0.599364	0.420446
Ankrd46	378.531	x30m4	DESeq2_normalized-heart.xlsx	30	4	Heart	RNA	RNA	-0.122024	-0.0801884	-0.133943	0.77099	0.599364	0.420446
Ankrd49	106.39	x6m1	DESeq2_normalized-heart.xlsx	6	1	Heart	RNA	RNA	-0.053768	0.122886	-0.090639	0.99922	0.690356	0.889442
Ankrd49	100.263	x6m2	DESeq2_normalized-heart.xlsx	6	2	Heart	RNA	RNA	-0.053768	0.122886	-0.090639	0.99922	0.690356	0.889442
Ankrd49	92.4034	x6m3	DESeq2_normalized-heart.xlsx	6	3	Heart	RNA	RNA	-0.053768	0.122886	-0.090639	0.99922	0.690356	0.889442
Ankrd49	79.1768	x6m4	DESeq2_normalized-heart.xlsx	6	4	Heart	RNA	RNA	-0.053768	0.122886	-0.090639	0.99922	0.690356	0.889442
Ankrd49	70.3632	x15m1	DESeq2_normalized-heart.xlsx	15	1	Heart	RNA	RNA	-0.053768	0.122886	-0.090639	0.99922	0.690356	0.889442
Ankrd49	96.2716	x15m2	DESeq2_normalized-heart.xlsx	15	2	Heart	RNA	RNA	-0.053768	0.122886	-0.090639	0.99922	0.690356	0.889442
Ankrd49	96.3013	x15m3	DESeq2_normalized-heart.xlsx	15	3	Heart	RNA	RNA	-0.053768	0.122886	-0.090639	0.99922	0.690356	0.889442
Ankrd49	102.066	x15m4	DESeq2_normalized-heart.xlsx	15	4	Heart	RNA	RNA	-0.053768	0.122886	-0.090639	0.99922	0.690356	0.889442
Ankrd49	97.6463	x24m1	DESeq2_normalized-heart.xlsx	24	1	Heart	RNA	RNA	-0.053768	0.122886	-0.090639	0.99922	0.690356	0.889442
Ankrd49	94.2772	x24m2	DESeq2_normalized-heart.xlsx	24	2	Heart	RNA	RNA	-0.053768	0.122886	-0.090639	0.99922	0.690356	0.889442
Ankrd49	95.8354	x24m3	DESeq2_normalized-heart.xlsx	24	3	Heart	RNA	RNA	-0.053768	0.122886	-0.090639	0.99922	0.690356	0.889442
Ankrd49	136.702	x24m4	DESeq2_normalized-heart.xlsx	24	4	Heart	RNA	RNA	-0.053768	0.122886	-0.090639	0.99922	0.690356	0.889442
Ankrd49	84.0448	x30m1	DESeq2_normalized-heart.xlsx	30	1	Heart	RNA	RNA	-0.053768	0.122886	-0.090639	0.99922	0.690356	0.889442
Ankrd49	92.1858	x30m2	DESeq2_normalized-heart.xlsx	30	2	Heart	RNA	RNA	-0.053768	0.122886	-0.090639	0.99922	0.690356	0.889442
Ankrd49	89.7304	x30m3	DESeq2_normalized-heart.xlsx	30	3	Heart	RNA	RNA	-0.053768	0.122886	-0.090639	0.99922	0.690356	0.889442
Ankrd49	90.2772	x30m4	DESeq2_normalized-heart.xlsx	30	4	Heart	RNA	RNA	-0.053768	0.122886	-0.090639	0.99922	0.690356	0.889442
Ankrd50	537.703	x6m1	DESeq2_normalized-heart.xlsx	6	1	Heart	RNA	RNA	-0.291095	-0.235896	-0.308646	0.0644507	0.102795	0.0131862
Ankrd50	556.461	x6m2	DESeq2_normalized-heart.xlsx	6	2	Heart	RNA	RNA	-0.291095	-0.235896	-0.308646	0.0644507	0.102795	0.0131862
Ankrd50	485.118	x6m3	DESeq2_normalized-heart.xlsx	6	3	Heart	RNA	RNA	-0.291095	-0.235896	-0.308646	0.0644507	0.102795	0.0131862
Ankrd50	540.694	x6m4	DESeq2_normalized-heart.xlsx	6	4	Heart	RNA	RNA	-0.291095	-0.235896	-0.308646	0.0644507	0.102795	0.0131862
Ankrd50	432.929	x15m1	DESeq2_normalized-heart.xlsx	15	1	Heart	RNA	RNA	-0.291095	-0.235896	-0.308646	0.0644507	0.102795	0.0131862
Ankrd50	395.401	x15m2	DESeq2_normalized-heart.xlsx	15	2	Heart	RNA	RNA	-0.291095	-0.235896	-0.308646	0.0644507	0.102795	0.0131862
Ankrd50	477.73	x15m3	DESeq2_normalized-heart.xlsx	15	3	Heart	RNA	RNA	-0.291095	-0.235896	-0.308646	0.0644507	0.102795	0.0131862
Ankrd50	425.563	x15m4	DESeq2_normalized-heart.xlsx	15	4	Heart	RNA	RNA	-0.291095	-0.235896	-0.308646	0.0644507	0.102795	0.0131862
Ankrd50	466.417	x24m1	DESeq2_normalized-heart.xlsx	24	1	Heart	RNA	RNA	-0.291095	-0.235896	-0.308646	0.0644507	0.102795	0.0131862
Ankrd50	476.348	x24m2	DESeq2_normalized-heart.xlsx	24	2	Heart	RNA	RNA	-0.291095	-0.235896	-0.308646	0.0644507	0.102795	0.0131862
Ankrd50	456.307	x24m3	DESeq2_normalized-heart.xlsx	24	3	Heart	RNA	RNA	-0.291095	-0.235896	-0.308646	0.0644507	0.102795	0.0131862
Ankrd50	385.695	x24m4	DESeq2_normalized-heart.xlsx	24	4	Heart	RNA	RNA	-0.291095	-0.235896	-0.308646	0.0644507	0.102795	0.0131862
Ankrd50	481.347	x30m1	DESeq2_normalized-heart.xlsx	30	1	Heart	RNA	RNA	-0.291095	-0.235896	-0.308646	0.0644507	0.102795	0.0131862
Ankrd50	403.313	x30m2	DESeq2_normalized-heart.xlsx	30	2	Heart	RNA	RNA	-0.291095	-0.235896	-0.308646	0.0644507	0.102795	0.0131862
Ankrd50	387.635	x30m3	DESeq2_normalized-heart.xlsx	30	3	Heart	RNA	RNA	-0.291095	-0.235896	-0.308646	0.0644507	0.102795	0.0131862
Ankrd50	438.716	x30m4	DESeq2_normalized-heart.xlsx	30	4	Heart	RNA	RNA	-0.291095	-0.235896	-0.308646	0.0644507	0.102795	0.0131862
Ankrd52	511.824	x6m1	DESeq2_normalized-heart.xlsx	6	1	Heart	RNA	RNA	0.0264488	-0.233001	-0.0667087	0.99922	0.335774	0.919757
Ankrd52	650.041	x6m2	DESeq2_normalized-heart.xlsx	6	2	Heart	RNA	RNA	0.0264488	-0.233001	-0.0667087	0.99922	0.335774	0.919757
Ankrd52	673.942	x6m3	DESeq2_normalized-heart.xlsx	6	3	Heart	RNA	RNA	0.0264488	-0.233001	-0.0667087	0.99922	0.335774	0.919757
Ankrd52	661.543	x6m4	DESeq2_normalized-heart.xlsx	6	4	Heart	RNA	RNA	0.0264488	-0.233001	-0.0667087	0.99922	0.335774	0.919757
Ankrd52	564.86	x15m1	DESeq2_normalized-heart.xlsx	15	1	Heart	RNA	RNA	0.0264488	-0.233001	-0.0667087	0.99922	0.335774	0.919757
Ankrd52	655.564	x15m2	DESeq2_normalized-heart.xlsx	15	2	Heart	RNA	RNA	0.0264488	-0.233001	-0.0667087	0.99922	0.335774	0.919757
Ankrd52	687.327	x15m3	DESeq2_normalized-heart.xlsx	15	3	Heart	RNA	RNA	0.0264488	-0.233001	-0.0667087	0.99922	0.335774	0.919757
Ankrd52	635.75	x15m4	DESeq2_normalized-heart.xlsx	15	4	Heart	RNA	RNA	0.0264488	-0.233001	-0.0667087	0.99922	0.335774	0.919757
Ankrd52	564.063	x24m1	DESeq2_normalized-heart.xlsx	24	1	Heart	RNA	RNA	0.0264488	-0.233001	-0.0667087	0.99922	0.335774	0.919757
Ankrd52	566.904	x24m2	DESeq2_normalized-heart.xlsx	24	2	Heart	RNA	RNA	0.0264488	-0.233001	-0.0667087	0.99922	0.335774	0.919757
Ankrd52	608.773	x24m3	DESeq2_normalized-heart.xlsx	24	3	Heart	RNA	RNA	0.0264488	-0.233001	-0.0667087	0.99922	0.335774	0.919757
Ankrd52	366.166	x24m4	DESeq2_normalized-heart.xlsx	24	4	Heart	RNA	RNA	0.0264488	-0.233001	-0.0667087	0.99922	0.335774	0.919757
Ankrd52	517.003	x30m1	DESeq2_normalized-heart.xlsx	30	1	Heart	RNA	RNA	0.0264488	-0.233001	-0.0667087	0.99922	0.335774	0.919757
Ankrd52	567.519	x30m2	DESeq2_normalized-heart.xlsx	30	2	Heart	RNA	RNA	0.0264488	-0.233001	-0.0667087	0.99922	0.335774	0.919757
Ankrd52	617.345	x30m3	DESeq2_normalized-heart.xlsx	30	3	Heart	RNA	RNA	0.0264488	-0.233001	-0.0667087	0.99922	0.335774	0.919757
Ankrd52	681.831	x30m4	DESeq2_normalized-heart.xlsx	30	4	Heart	RNA	RNA	0.0264488	-0.233001	-0.0667087	0.99922	0.335774	0.919757
Ankrd53	0	x6m1	DESeq2_normalized-heart.xlsx	6	1	Heart	RNA	RNA
Ankrd53	0	x6m2	DESeq2_normalized-heart.xlsx	6	2	Heart	RNA	RNA
Ankrd53	0	x6m3	DESeq2_normalized-heart.xlsx	6	3	Heart	RNA	RNA
Ankrd53	0	x6m4	DESeq2_normalized-heart.xlsx	6	4	Heart	RNA	RNA
Ankrd53	0	x15m1	DESeq2_normalized-heart.xlsx	15	1	Heart	RNA	RNA
Ankrd53	0	x15m2	DESeq2_normalized-heart.xlsx	15	2	Heart	RNA	RNA
Ankrd53	0	x15m3	DESeq2_normalized-heart.xlsx	15	3	Heart	RNA	RNA
Ankrd53	0	x15m4	DESeq2_normalized-heart.xlsx	15	4	Heart	RNA	RNA
Ankrd53	0	x24m1	DESeq2_normalized-heart.xlsx	24	1	Heart	RNA	RNA
Ankrd53	0	x24m2	DESeq2_normalized-heart.xlsx	24	2	Heart	RNA	RNA
Ankrd53	0	x24m3	DESeq2_normalized-heart.xlsx	24	3	Heart	RNA	RNA
Ankrd53	0	x24m4	DESeq2_normalized-heart.xlsx	24	4	Heart	RNA	RNA
Ankrd53	0	x30m1	DESeq2_normalized-heart.xlsx	30	1	Heart	RNA	RNA
Ankrd53	0	x30m2	DESeq2_normalized-heart.xlsx	30	2	Heart	RNA	RNA
Ankrd53	0	x30m3	DESeq2_normalized-heart.xlsx	30	3	Heart	RNA	RNA
Ankrd53	0	x30m4	DESeq2_normalized-heart.xlsx	30	4	Heart	RNA	RNA
Ankrd54	76.6777	x6m1	DESeq2_normalized-heart.xlsx	6	1	Heart	RNA	RNA	-0.0681321	-0.214592	-0.0177308	0.99922	0.590726	0.990028
Ankrd54	65.1712	x6m2	DESeq2_normalized-heart.xlsx	6	2	Heart	RNA	RNA	-0.0681321	-0.214592	-0.0177308	0.99922	0.590726	0.990028
Ankrd54	69.3025	x6m3	DESeq2_normalized-heart.xlsx	6	3	Heart	RNA	RNA	-0.0681321	-0.214592	-0.0177308	0.99922	0.590726	0.990028
Ankrd54	69.8006	x6m4	DESeq2_normalized-heart.xlsx	6	4	Heart	RNA	RNA	-0.0681321	-0.214592	-0.0177308	0.99922	0.590726	0.990028
Ankrd54	56.6814	x15m1	DESeq2_normalized-heart.xlsx	15	1	Heart	RNA	RNA	-0.0681321	-0.214592	-0.0177308	0.99922	0.590726	0.990028
Ankrd54	75.642	x15m2	DESeq2_normalized-heart.xlsx	15	2	Heart	RNA	RNA	-0.0681321	-0.214592	-0.0177308	0.99922	0.590726	0.990028
Ankrd54	76.4746	x15m3	DESeq2_normalized-heart.xlsx	15	3	Heart	RNA	RNA	-0.0681321	-0.214592	-0.0177308	0.99922	0.590726	0.990028
Ankrd54	59.6827	x15m4	DESeq2_normalized-heart.xlsx	15	4	Heart	RNA	RNA	-0.0681321	-0.214592	-0.0177308	0.99922	0.590726	0.990028
Ankrd54	65.4438	x24m1	DESeq2_normalized-heart.xlsx	24	1	Heart	RNA	RNA	-0.0681321	-0.214592	-0.0177308	0.99922	0.590726	0.990028
Ankrd54	66.9865	x24m2	DESeq2_normalized-heart.xlsx	24	2	Heart	RNA	RNA	-0.0681321	-0.214592	-0.0177308	0.99922	0.590726	0.990028
Ankrd54	75.1437	x24m3	DESeq2_normalized-heart.xlsx	24	3	Heart	RNA	RNA	-0.0681321	-0.214592	-0.0177308	0.99922	0.590726	0.990028
Ankrd54	21.97	x24m4	DESeq2_normalized-heart.xlsx	24	4	Heart	RNA	RNA	-0.0681321	-0.214592	-0.0177308	0.99922	0.590726	0.990028
Ankrd54	60.2745	x30m1	DESeq2_normalized-heart.xlsx	30	1	Heart	RNA	RNA	-0.0681321	-0.214592	-0.0177308	0.99922	0.590726	0.990028
Ankrd54	69.1393	x30m2	DESeq2_normalized-heart.xlsx	30	2	Heart	RNA	RNA	-0.0681321	-0.214592	-0.0177308	0.99922	0.590726	0.990028
Ankrd54	81.6546	x30m3	DESeq2_normalized-heart.xlsx	30	3	Heart	RNA	RNA	-0.0681321	-0.214592	-0.0177308	0.99922	0.590726	0.990028
Ankrd54	66.5201	x30m4	DESeq2_normalized-heart.xlsx	30	4	Heart	RNA	RNA	-0.0681321	-0.214592	-0.0177308	0.99922	0.590726	0.990028
Ankrd55	10.5432	x6m1	DESeq2_normalized-heart.xlsx	6	1	Heart	RNA	RNA	-0.461498	-0.53366	-0.432056	0.98524	0.588306	0.802847
Ankrd55	12.5329	x6m2	DESeq2_normalized-heart.xlsx	6	2	Heart	RNA	RNA	-0.461498	-0.53366	-0.432056	0.98524	0.588306	0.802847
Ankrd55	5.02192	x6m3	DESeq2_normalized-heart.xlsx	6	3	Heart	RNA	RNA	-0.461498	-0.53366	-0.432056	0.98524	0.588306	0.802847
Ankrd55	6.2508	x6m4	DESeq2_normalized-heart.xlsx	6	4	Heart	RNA	RNA	-0.461498	-0.53366	-0.432056	0.98524	0.588306	0.802847
Ankrd55	5.8636	x15m1	DESeq2_normalized-heart.xlsx	15	1	Heart	RNA	RNA	-0.461498	-0.53366	-0.432056	0.98524	0.588306	0.802847
Ankrd55	6.87654	x15m2	DESeq2_normalized-heart.xlsx	15	2	Heart	RNA	RNA	-0.461498	-0.53366	-0.432056	0.98524	0.588306	0.802847
Ankrd55	4.72065	x15m3	DESeq2_normalized-heart.xlsx	15	3	Heart	RNA	RNA	-0.461498	-0.53366	-0.432056	0.98524	0.588306	0.802847
Ankrd55	7.7847	x15m4	DESeq2_normalized-heart.xlsx	15	4	Heart	RNA	RNA	-0.461498	-0.53366	-0.432056	0.98524	0.588306	0.802847
Ankrd55	6.23274	x24m1	DESeq2_normalized-heart.xlsx	24	1	Heart	RNA	RNA	-0.461498	-0.53366	-0.432056	0.98524	0.588306	0.802847
Ankrd55	6.20245	x24m2	DESeq2_normalized-heart.xlsx	24	2	Heart	RNA	RNA	-0.461498	-0.53366	-0.432056	0.98524	0.588306	0.802847
Ankrd55	7.62327	x24m3	DESeq2_normalized-heart.xlsx	24	3	Heart	RNA	RNA	-0.461498	-0.53366	-0.432056	0.98524	0.588306	0.802847
Ankrd55	2.44111	x24m4	DESeq2_normalized-heart.xlsx	24	4	Heart	RNA	RNA	-0.461498	-0.53366	-0.432056	0.98524	0.588306	0.802847
Ankrd55	7.64043	x30m1	DESeq2_normalized-heart.xlsx	30	1	Heart	RNA	RNA	-0.461498	-0.53366	-0.432056	0.98524	0.588306	0.802847
Ankrd55	2.88081	x30m2	DESeq2_normalized-heart.xlsx	30	2	Heart	RNA	RNA	-0.461498	-0.53366	-0.432056	0.98524	0.588306	0.802847
Ankrd55	5.38382	x30m3	DESeq2_normalized-heart.xlsx	30	3	Heart	RNA	RNA	-0.461498	-0.53366	-0.432056	0.98524	0.588306	0.802847
Ankrd55	9.50287	x30m4	DESeq2_normalized-heart.xlsx	30	4	Heart	RNA	RNA	-0.461498	-0.53366	-0.432056	0.98524	0.588306	0.802847
Ankrd6	52.7159	x6m1	DESeq2_normalized-heart.xlsx	6	1	Heart	RNA	RNA	-0.265128	-0.169264	-0.268561	0.974122	0.764622	0.754635
Ankrd6	35.9277	x6m2	DESeq2_normalized-heart.xlsx	6	2	Heart	RNA	RNA	-0.265128	-0.169264	-0.268561	0.974122	0.764622	0.754635
Ankrd6	25.1096	x6m3	DESeq2_normalized-heart.xlsx	6	3	Heart	RNA	RNA	-0.265128	-0.169264	-0.268561	0.974122	0.764622	0.754635
Ankrd6	50.0064	x6m4	DESeq2_normalized-heart.xlsx	6	4	Heart	RNA	RNA	-0.265128	-0.169264	-0.268561	0.974122	0.764622	0.754635
Ankrd6	31.2725	x15m1	DESeq2_normalized-heart.xlsx	15	1	Heart	RNA	RNA	-0.265128	-0.169264	-0.268561	0.974122	0.764622	0.754635
Ankrd6	37.821	x15m2	DESeq2_normalized-heart.xlsx	15	2	Heart	RNA	RNA	-0.265128	-0.169264	-0.268561	0.974122	0.764622	0.754635
Ankrd6	41.5417	x15m3	DESeq2_normalized-heart.xlsx	15	3	Heart	RNA	RNA	-0.265128	-0.169264	-0.268561	0.974122	0.764622	0.754635
Ankrd6	25.949	x15m4	DESeq2_normalized-heart.xlsx	15	4	Heart	RNA	RNA	-0.265128	-0.169264	-0.268561	0.974122	0.764622	0.754635
Ankrd6	30.1249	x24m1	DESeq2_normalized-heart.xlsx	24	1	Heart	RNA	RNA	-0.265128	-0.169264	-0.268561	0.974122	0.764622	0.754635
Ankrd6	26.0503	x24m2	DESeq2_normalized-heart.xlsx	24	2	Heart	RNA	RNA	-0.265128	-0.169264	-0.268561	0.974122	0.764622	0.754635
Ankrd6	45.7396	x24m3	DESeq2_normalized-heart.xlsx	24	3	Heart	RNA	RNA	-0.265128	-0.169264	-0.268561	0.974122	0.764622	0.754635
Ankrd6	46.381	x24m4	DESeq2_normalized-heart.xlsx	24	4	Heart	RNA	RNA	-0.265128	-0.169264	-0.268561	0.974122	0.764622	0.754635
Ankrd6	40.749	x30m1	DESeq2_normalized-heart.xlsx	30	1	Heart	RNA	RNA	-0.265128	-0.169264	-0.268561	0.974122	0.764622	0.754635
Ankrd6	31.6889	x30m2	DESeq2_normalized-heart.xlsx	30	2	Heart	RNA	RNA	-0.265128	-0.169264	-0.268561	0.974122	0.764622	0.754635
Ankrd6	33.2002	x30m3	DESeq2_normalized-heart.xlsx	30	3	Heart	RNA	RNA	-0.265128	-0.169264	-0.268561	0.974122	0.764622	0.754635
Ankrd6	30.0924	x30m4	DESeq2_normalized-heart.xlsx	30	4	Heart	RNA	RNA	-0.265128	-0.169264	-0.268561	0.974122	0.764622	0.754635
Ankrd60	0	x6m1	DESeq2_normalized-heart.xlsx	6	1	Heart	RNA	RNA
Ankrd60	0	x6m2	DESeq2_normalized-heart.xlsx	6	2	Heart	RNA	RNA
Ankrd60	0	x6m3	DESeq2_normalized-heart.xlsx	6	3	Heart	RNA	RNA
Ankrd60	0	x6m4	DESeq2_normalized-heart.xlsx	6	4	Heart	RNA	RNA
Ankrd60	0	x15m1	DESeq2_normalized-heart.xlsx	15	1	Heart	RNA	RNA
Ankrd60	0	x15m2	DESeq2_normalized-heart.xlsx	15	2	Heart	RNA	RNA
Ankrd60	0	x15m3	DESeq2_normalized-heart.xlsx	15	3	Heart	RNA	RNA
Ankrd60	0	x15m4	DESeq2_normalized-heart.xlsx	15	4	Heart	RNA	RNA
Ankrd60	0	x24m1	DESeq2_normalized-heart.xlsx	24	1	Heart	RNA	RNA
Ankrd60	0	x24m2	DESeq2_normalized-heart.xlsx	24	2	Heart	RNA	RNA
Ankrd60	0	x24m3	DESeq2_normalized-heart.xlsx	24	3	Heart	RNA	RNA
Ankrd60	0	x24m4	DESeq2_normalized-heart.xlsx	24	4	Heart	RNA	RNA
Ankrd60	0	x30m1	DESeq2_normalized-heart.xlsx	30	1	Heart	RNA	RNA
Ankrd60	0	x30m2	DESeq2_normalized-heart.xlsx	30	2	Heart	RNA	RNA
Ankrd60	0	x30m3	DESeq2_normalized-heart.xlsx	30	3	Heart	RNA	RNA
Ankrd60	0	x30m4	DESeq2_normalized-heart.xlsx	30	4	Heart	RNA	RNA
Ankrd61	0	x6m1	DESeq2_normalized-heart.xlsx	6	1	Heart	RNA	RNA	-1.47831	0.91939	-0.252419
Ankrd61	0	x6m2	DESeq2_normalized-heart.xlsx	6	2	Heart	RNA	RNA	-1.47831	0.91939	-0.252419
Ankrd61	2.00877	x6m3	DESeq2_normalized-heart.xlsx	6	3	Heart	RNA	RNA	-1.47831	0.91939	-0.252419
Ankrd61	0	x6m4	DESeq2_normalized-heart.xlsx	6	4	Heart	RNA	RNA	-1.47831	0.91939	-0.252419
Ankrd61	0	x15m1	DESeq2_normalized-heart.xlsx	15	1	Heart	RNA	RNA	-1.47831	0.91939	-0.252419
Ankrd61	0	x15m2	DESeq2_normalized-heart.xlsx	15	2	Heart	RNA	RNA	-1.47831	0.91939	-0.252419
Ankrd61	0	x15m3	DESeq2_normalized-heart.xlsx	15	3	Heart	RNA	RNA	-1.47831	0.91939	-0.252419
Ankrd61	0	x15m4	DESeq2_normalized-heart.xlsx	15	4	Heart	RNA	RNA	-1.47831	0.91939	-0.252419
Ankrd61	1.03879	x24m1	DESeq2_normalized-heart.xlsx	24	1	Heart	RNA	RNA	-1.47831	0.91939	-0.252419
Ankrd61	2.48098	x24m2	DESeq2_normalized-heart.xlsx	24	2	Heart	RNA	RNA	-1.47831	0.91939	-0.252419
Ankrd61	0	x24m3	DESeq2_normalized-heart.xlsx	24	3	Heart	RNA	RNA	-1.47831	0.91939	-0.252419
Ankrd61	0	x24m4	DESeq2_normalized-heart.xlsx	24	4	Heart	RNA	RNA	-1.47831	0.91939	-0.252419
Ankrd61	0	x30m1	DESeq2_normalized-heart.xlsx	30	1	Heart	RNA	RNA	-1.47831	0.91939	-0.252419
Ankrd61	0	x30m2	DESeq2_normalized-heart.xlsx	30	2	Heart	RNA	RNA	-1.47831	0.91939	-0.252419
Ankrd61	0	x30m3	DESeq2_normalized-heart.xlsx	30	3	Heart	RNA	RNA	-1.47831	0.91939	-0.252419
Ankrd61	1.58381	x30m4	DESeq2_normalized-heart.xlsx	30	4	Heart	RNA	RNA	-1.47831	0.91939	-0.252419
Ankrd63	15.3355	x6m1	DESeq2_normalized-heart.xlsx	6	1	Heart	RNA	RNA	0.270598	0.217907	0.591078	0.99922	0.830154	0.612233
Ankrd63	16.7106	x6m2	DESeq2_normalized-heart.xlsx	6	2	Heart	RNA	RNA	0.270598	0.217907	0.591078	0.99922	0.830154	0.612233
Ankrd63	13.057	x6m3	DESeq2_normalized-heart.xlsx	6	3	Heart	RNA	RNA	0.270598	0.217907	0.591078	0.99922	0.830154	0.612233
Ankrd63	9.37619	x6m4	DESeq2_normalized-heart.xlsx	6	4	Heart	RNA	RNA	0.270598	0.217907	0.591078	0.99922	0.830154	0.612233
Ankrd63	19.5453	x15m1	DESeq2_normalized-heart.xlsx	15	1	Heart	RNA	RNA	0.270598	0.217907	0.591078	0.99922	0.830154	0.612233
Ankrd63	6.87654	x15m2	DESeq2_normalized-heart.xlsx	15	2	Heart	RNA	RNA	0.270598	0.217907	0.591078	0.99922	0.830154	0.612233
Ankrd63	22.6591	x15m3	DESeq2_normalized-heart.xlsx	15	3	Heart	RNA	RNA	0.270598	0.217907	0.591078	0.99922	0.830154	0.612233
Ankrd63	16.4344	x15m4	DESeq2_normalized-heart.xlsx	15	4	Heart	RNA	RNA	0.270598	0.217907	0.591078	0.99922	0.830154	0.612233
Ankrd63	14.5431	x24m1	DESeq2_normalized-heart.xlsx	24	1	Heart	RNA	RNA	0.270598	0.217907	0.591078	0.99922	0.830154	0.612233
Ankrd63	23.5693	x24m2	DESeq2_normalized-heart.xlsx	24	2	Heart	RNA	RNA	0.270598	0.217907	0.591078	0.99922	0.830154	0.612233
Ankrd63	10.8904	x24m3	DESeq2_normalized-heart.xlsx	24	3	Heart	RNA	RNA	0.270598	0.217907	0.591078	0.99922	0.830154	0.612233
Ankrd63	14.6466	x24m4	DESeq2_normalized-heart.xlsx	24	4	Heart	RNA	RNA	0.270598	0.217907	0.591078	0.99922	0.830154	0.612233
Ankrd63	10.1872	x30m1	DESeq2_normalized-heart.xlsx	30	1	Heart	RNA	RNA	0.270598	0.217907	0.591078	0.99922	0.830154	0.612233
Ankrd63	10.563	x30m2	DESeq2_normalized-heart.xlsx	30	2	Heart	RNA	RNA	0.270598	0.217907	0.591078	0.99922	0.830154	0.612233
Ankrd63	30.5083	x30m3	DESeq2_normalized-heart.xlsx	30	3	Heart	RNA	RNA	0.270598	0.217907	0.591078	0.99922	0.830154	0.612233
Ankrd63	30.8843	x30m4	DESeq2_normalized-heart.xlsx	30	4	Heart	RNA	RNA	0.270598	0.217907	0.591078	0.99922	0.830154	0.612233
Ankrd65	0	x6m1	DESeq2_normalized-heart.xlsx	6	1	Heart	RNA	RNA
Ankrd65	0	x6m2	DESeq2_normalized-heart.xlsx	6	2	Heart	RNA	RNA
Ankrd65	0	x6m3	DESeq2_normalized-heart.xlsx	6	3	Heart	RNA	RNA
Ankrd65	0	x6m4	DESeq2_normalized-heart.xlsx	6	4	Heart	RNA	RNA
Ankrd65	0	x15m1	DESeq2_normalized-heart.xlsx	15	1	Heart	RNA	RNA
Ankrd65	0	x15m2	DESeq2_normalized-heart.xlsx	15	2	Heart	RNA	RNA
Ankrd65	0	x15m3	DESeq2_normalized-heart.xlsx	15	3	Heart	RNA	RNA
Ankrd65	0	x15m4	DESeq2_normalized-heart.xlsx	15	4	Heart	RNA	RNA
Ankrd65	0	x24m1	DESeq2_normalized-heart.xlsx	24	1	Heart	RNA	RNA
Ankrd65	0	x24m2	DESeq2_normalized-heart.xlsx	24	2	Heart	RNA	RNA
Ankrd65	0	x24m3	DESeq2_normalized-heart.xlsx	24	3	Heart	RNA	RNA
Ankrd65	0	x24m4	DESeq2_normalized-heart.xlsx	24	4	Heart	RNA	RNA
Ankrd65	0	x30m1	DESeq2_normalized-heart.xlsx	30	1	Heart	RNA	RNA
Ankrd65	0	x30m2	DESeq2_normalized-heart.xlsx	30	2	Heart	RNA	RNA
Ankrd65	0	x30m3	DESeq2_normalized-heart.xlsx	30	3	Heart	RNA	RNA
Ankrd65	0	x30m4	DESeq2_normalized-heart.xlsx	30	4	Heart	RNA	RNA
Ankrd66	0	x6m1	DESeq2_normalized-heart.xlsx	6	1	Heart	RNA	RNA	1.44907	0	1.36453
Ankrd66	0	x6m2	DESeq2_normalized-heart.xlsx	6	2	Heart	RNA	RNA	1.44907	0	1.36453
Ankrd66	0	x6m3	DESeq2_normalized-heart.xlsx	6	3	Heart	RNA	RNA	1.44907	0	1.36453
Ankrd66	0	x6m4	DESeq2_normalized-heart.xlsx	6	4	Heart	RNA	RNA	1.44907	0	1.36453
Ankrd66	0.977266	x15m1	DESeq2_normalized-heart.xlsx	15	1	Heart	RNA	RNA	1.44907	0	1.36453
Ankrd66	0	x15m2	DESeq2_normalized-heart.xlsx	15	2	Heart	RNA	RNA	1.44907	0	1.36453
Ankrd66	0	x15m3	DESeq2_normalized-heart.xlsx	15	3	Heart	RNA	RNA	1.44907	0	1.36453
Ankrd66	0.864966	x15m4	DESeq2_normalized-heart.xlsx	15	4	Heart	RNA	RNA	1.44907	0	1.36453
Ankrd66	0	x24m1	DESeq2_normalized-heart.xlsx	24	1	Heart	RNA	RNA	1.44907	0	1.36453
Ankrd66	0	x24m2	DESeq2_normalized-heart.xlsx	24	2	Heart	RNA	RNA	1.44907	0	1.36453
Ankrd66	0	x24m3	DESeq2_normalized-heart.xlsx	24	3	Heart	RNA	RNA	1.44907	0	1.36453
Ankrd66	0	x24m4	DESeq2_normalized-heart.xlsx	24	4	Heart	RNA	RNA	1.44907	0	1.36453
Ankrd66	0	x30m1	DESeq2_normalized-heart.xlsx	30	1	Heart	RNA	RNA	1.44907	0	1.36453
Ankrd66	0	x30m2	DESeq2_normalized-heart.xlsx	30	2	Heart	RNA	RNA	1.44907	0	1.36453
Ankrd66	1.79461	x30m3	DESeq2_normalized-heart.xlsx	30	3	Heart	RNA	RNA	1.44907	0	1.36453
Ankrd66	0	x30m4	DESeq2_normalized-heart.xlsx	30	4	Heart	RNA	RNA	1.44907	0	1.36453
Ankrd7	0	x6m1	DESeq2_normalized-heart.xlsx	6	1	Heart	RNA	RNA	0	1.2292	0
Ankrd7	0	x6m2	DESeq2_normalized-heart.xlsx	6	2	Heart	RNA	RNA	0	1.2292	0
Ankrd7	0	x6m3	DESeq2_normalized-heart.xlsx	6	3	Heart	RNA	RNA	0	1.2292	0
Ankrd7	0	x6m4	DESeq2_normalized-heart.xlsx	6	4	Heart	RNA	RNA	0	1.2292	0
Ankrd7	0	x15m1	DESeq2_normalized-heart.xlsx	15	1	Heart	RNA	RNA	0	1.2292	0
Ankrd7	0	x15m2	DESeq2_normalized-heart.xlsx	15	2	Heart	RNA	RNA	0	1.2292	0
Ankrd7	0	x15m3	DESeq2_normalized-heart.xlsx	15	3	Heart	RNA	RNA	0	1.2292	0
Ankrd7	0	x15m4	DESeq2_normalized-heart.xlsx	15	4	Heart	RNA	RNA	0	1.2292	0
Ankrd7	0	x24m1	DESeq2_normalized-heart.xlsx	24	1	Heart	RNA	RNA	0	1.2292	0
Ankrd7	0	x24m2	DESeq2_normalized-heart.xlsx	24	2	Heart	RNA	RNA	0	1.2292	0
Ankrd7	1.08904	x24m3	DESeq2_normalized-heart.xlsx	24	3	Heart	RNA	RNA	0	1.2292	0
Ankrd7	0	x24m4	DESeq2_normalized-heart.xlsx	24	4	Heart	RNA	RNA	0	1.2292	0
Ankrd7	0	x30m1	DESeq2_normalized-heart.xlsx	30	1	Heart	RNA	RNA	0	1.2292	0
Ankrd7	0	x30m2	DESeq2_normalized-heart.xlsx	30	2	Heart	RNA	RNA	0	1.2292	0
Ankrd7	0	x30m3	DESeq2_normalized-heart.xlsx	30	3	Heart	RNA	RNA	0	1.2292	0
Ankrd7	0	x30m4	DESeq2_normalized-heart.xlsx	30	4	Heart	RNA	RNA	0	1.2292	0
Ankrd9	276.998	x6m1	DESeq2_normalized-heart.xlsx	6	1	Heart	RNA	RNA	-0.112359	-0.452533	0.0708384	0.99922	0.286944	0.959315
Ankrd9	317.501	x6m2	DESeq2_normalized-heart.xlsx	6	2	Heart	RNA	RNA	-0.112359	-0.452533	0.0708384	0.99922	0.286944	0.959315
Ankrd9	293.28	x6m3	DESeq2_normalized-heart.xlsx	6	3	Heart	RNA	RNA	-0.112359	-0.452533	0.0708384	0.99922	0.286944	0.959315
Ankrd9	287.537	x6m4	DESeq2_normalized-heart.xlsx	6	4	Heart	RNA	RNA	-0.112359	-0.452533	0.0708384	0.99922	0.286944	0.959315
Ankrd9	263.862	x15m1	DESeq2_normalized-heart.xlsx	15	1	Heart	RNA	RNA	-0.112359	-0.452533	0.0708384	0.99922	0.286944	0.959315
Ankrd9	287.669	x15m2	DESeq2_normalized-heart.xlsx	15	2	Heart	RNA	RNA	-0.112359	-0.452533	0.0708384	0.99922	0.286944	0.959315
Ankrd9	287.96	x15m3	DESeq2_normalized-heart.xlsx	15	3	Heart	RNA	RNA	-0.112359	-0.452533	0.0708384	0.99922	0.286944	0.959315
Ankrd9	248.245	x15m4	DESeq2_normalized-heart.xlsx	15	4	Heart	RNA	RNA	-0.112359	-0.452533	0.0708384	0.99922	0.286944	0.959315
Ankrd9	231.65	x24m1	DESeq2_normalized-heart.xlsx	24	1	Heart	RNA	RNA	-0.112359	-0.452533	0.0708384	0.99922	0.286944	0.959315
Ankrd9	258.022	x24m2	DESeq2_normalized-heart.xlsx	24	2	Heart	RNA	RNA	-0.112359	-0.452533	0.0708384	0.99922	0.286944	0.959315
Ankrd9	274.438	x24m3	DESeq2_normalized-heart.xlsx	24	3	Heart	RNA	RNA	-0.112359	-0.452533	0.0708384	0.99922	0.286944	0.959315
Ankrd9	82.9976	x24m4	DESeq2_normalized-heart.xlsx	24	4	Heart	RNA	RNA	-0.112359	-0.452533	0.0708384	0.99922	0.286944	0.959315
Ankrd9	238.551	x30m1	DESeq2_normalized-heart.xlsx	30	1	Heart	RNA	RNA	-0.112359	-0.452533	0.0708384	0.99922	0.286944	0.959315
Ankrd9	248.71	x30m2	DESeq2_normalized-heart.xlsx	30	2	Heart	RNA	RNA	-0.112359	-0.452533	0.0708384	0.99922	0.286944	0.959315
Ankrd9	415.452	x30m3	DESeq2_normalized-heart.xlsx	30	3	Heart	RNA	RNA	-0.112359	-0.452533	0.0708384	0.99922	0.286944	0.959315
Ankrd9	331.808	x30m4	DESeq2_normalized-heart.xlsx	30	4	Heart	RNA	RNA	-0.112359	-0.452533	0.0708384	0.99922	0.286944	0.959315
Anks1	671.889	x6m1	DESeq2_normalized-heart.xlsx	6	1	Heart	RNA	RNA	-0.211674	-0.352841	-0.218391	0.963781	0.318268	0.726357
Anks1	824.666	x6m2	DESeq2_normalized-heart.xlsx	6	2	Heart	RNA	RNA	-0.211674	-0.352841	-0.218391	0.963781	0.318268	0.726357
Anks1	887.876	x6m3	DESeq2_normalized-heart.xlsx	6	3	Heart	RNA	RNA	-0.211674	-0.352841	-0.218391	0.963781	0.318268	0.726357
Anks1	756.346	x6m4	DESeq2_normalized-heart.xlsx	6	4	Heart	RNA	RNA	-0.211674	-0.352841	-0.218391	0.963781	0.318268	0.726357
Anks1	627.405	x15m1	DESeq2_normalized-heart.xlsx	15	1	Heart	RNA	RNA	-0.211674	-0.352841	-0.218391	0.963781	0.318268	0.726357
Anks1	710.576	x15m2	DESeq2_normalized-heart.xlsx	15	2	Heart	RNA	RNA	-0.211674	-0.352841	-0.218391	0.963781	0.318268	0.726357
Anks1	765.69	x15m3	DESeq2_normalized-heart.xlsx	15	3	Heart	RNA	RNA	-0.211674	-0.352841	-0.218391	0.963781	0.318268	0.726357
Anks1	608.936	x15m4	DESeq2_normalized-heart.xlsx	15	4	Heart	RNA	RNA	-0.211674	-0.352841	-0.218391	0.963781	0.318268	0.726357
Anks1	684.563	x24m1	DESeq2_normalized-heart.xlsx	24	1	Heart	RNA	RNA	-0.211674	-0.352841	-0.218391	0.963781	0.318268	0.726357
Anks1	671.105	x24m2	DESeq2_normalized-heart.xlsx	24	2	Heart	RNA	RNA	-0.211674	-0.352841	-0.218391	0.963781	0.318268	0.726357
Anks1	778.663	x24m3	DESeq2_normalized-heart.xlsx	24	3	Heart	RNA	RNA	-0.211674	-0.352841	-0.218391	0.963781	0.318268	0.726357
Anks1	310.021	x24m4	DESeq2_normalized-heart.xlsx	24	4	Heart	RNA	RNA	-0.211674	-0.352841	-0.218391	0.963781	0.318268	0.726357
Anks1	561.147	x30m1	DESeq2_normalized-heart.xlsx	30	1	Heart	RNA	RNA	-0.211674	-0.352841	-0.218391	0.963781	0.318268	0.726357
Anks1	613.612	x30m2	DESeq2_normalized-heart.xlsx	30	2	Heart	RNA	RNA	-0.211674	-0.352841	-0.218391	0.963781	0.318268	0.726357
Anks1	700.794	x30m3	DESeq2_normalized-heart.xlsx	30	3	Heart	RNA	RNA	-0.211674	-0.352841	-0.218391	0.963781	0.318268	0.726357
Anks1	823.582	x30m4	DESeq2_normalized-heart.xlsx	30	4	Heart	RNA	RNA	-0.211674	-0.352841	-0.218391	0.963781	0.318268	0.726357
Anks1b	7.66777	x6m1	DESeq2_normalized-heart.xlsx	6	1	Heart	RNA	RNA	-0.0760911	1.33055	0.291646	0.99922	0.135093	0.911778
Anks1b	5.84869	x6m2	DESeq2_normalized-heart.xlsx	6	2	Heart	RNA	RNA	-0.0760911	1.33055	0.291646	0.99922	0.135093	0.911778
Anks1b	4.01754	x6m3	DESeq2_normalized-heart.xlsx	6	3	Heart	RNA	RNA	-0.0760911	1.33055	0.291646	0.99922	0.135093	0.911778
Anks1b	7.2926	x6m4	DESeq2_normalized-heart.xlsx	6	4	Heart	RNA	RNA	-0.0760911	1.33055	0.291646	0.99922	0.135093	0.911778
Anks1b	9.77266	x15m1	DESeq2_normalized-heart.xlsx	15	1	Heart	RNA	RNA	-0.0760911	1.33055	0.291646	0.99922	0.135093	0.911778
Anks1b	5.73045	x15m2	DESeq2_normalized-heart.xlsx	15	2	Heart	RNA	RNA	-0.0760911	1.33055	0.291646	0.99922	0.135093	0.911778
Anks1b	4.72065	x15m3	DESeq2_normalized-heart.xlsx	15	3	Heart	RNA	RNA	-0.0760911	1.33055	0.291646	0.99922	0.135093	0.911778
Anks1b	3.45987	x15m4	DESeq2_normalized-heart.xlsx	15	4	Heart	RNA	RNA	-0.0760911	1.33055	0.291646	0.99922	0.135093	0.911778
Anks1b	6.23274	x24m1	DESeq2_normalized-heart.xlsx	24	1	Heart	RNA	RNA	-0.0760911	1.33055	0.291646	0.99922	0.135093	0.911778
Anks1b	6.20245	x24m2	DESeq2_normalized-heart.xlsx	24	2	Heart	RNA	RNA	-0.0760911	1.33055	0.291646	0.99922	0.135093	0.911778
Anks1b	23.9589	x24m3	DESeq2_normalized-heart.xlsx	24	3	Heart	RNA	RNA	-0.0760911	1.33055	0.291646	0.99922	0.135093	0.911778
Anks1b	29.2933	x24m4	DESeq2_normalized-heart.xlsx	24	4	Heart	RNA	RNA	-0.0760911	1.33055	0.291646	0.99922	0.135093	0.911778
Anks1b	7.64043	x30m1	DESeq2_normalized-heart.xlsx	30	1	Heart	RNA	RNA	-0.0760911	1.33055	0.291646	0.99922	0.135093	0.911778
Anks1b	7.68215	x30m2	DESeq2_normalized-heart.xlsx	30	2	Heart	RNA	RNA	-0.0760911	1.33055	0.291646	0.99922	0.135093	0.911778
Anks1b	6.28113	x30m3	DESeq2_normalized-heart.xlsx	30	3	Heart	RNA	RNA	-0.0760911	1.33055	0.291646	0.99922	0.135093	0.911778
Anks1b	8.71096	x30m4	DESeq2_normalized-heart.xlsx	30	4	Heart	RNA	RNA	-0.0760911	1.33055	0.291646	0.99922	0.135093	0.911778
Anks3	117.892	x6m1	DESeq2_normalized-heart.xlsx	6	1	Heart	RNA	RNA	0.0224005	-0.13767	0.0580456	0.99922	0.62067	0.936188
Anks3	126.165	x6m2	DESeq2_normalized-heart.xlsx	6	2	Heart	RNA	RNA	0.0224005	-0.13767	0.0580456	0.99922	0.62067	0.936188
Anks3	132.579	x6m3	DESeq2_normalized-heart.xlsx	6	3	Heart	RNA	RNA	0.0224005	-0.13767	0.0580456	0.99922	0.62067	0.936188
Anks3	110.431	x6m4	DESeq2_normalized-heart.xlsx	6	4	Heart	RNA	RNA	0.0224005	-0.13767	0.0580456	0.99922	0.62067	0.936188
Anks3	128.999	x15m1	DESeq2_normalized-heart.xlsx	15	1	Heart	RNA	RNA	0.0224005	-0.13767	0.0580456	0.99922	0.62067	0.936188
Anks3	115.755	x15m2	DESeq2_normalized-heart.xlsx	15	2	Heart	RNA	RNA	0.0224005	-0.13767	0.0580456	0.99922	0.62067	0.936188
Anks3	118.96	x15m3	DESeq2_normalized-heart.xlsx	15	3	Heart	RNA	RNA	0.0224005	-0.13767	0.0580456	0.99922	0.62067	0.936188
Anks3	130.61	x15m4	DESeq2_normalized-heart.xlsx	15	4	Heart	RNA	RNA	0.0224005	-0.13767	0.0580456	0.99922	0.62067	0.936188
Anks3	135.043	x24m1	DESeq2_normalized-heart.xlsx	24	1	Heart	RNA	RNA	0.0224005	-0.13767	0.0580456	0.99922	0.62067	0.936188
Anks3	105.442	x24m2	DESeq2_normalized-heart.xlsx	24	2	Heart	RNA	RNA	0.0224005	-0.13767	0.0580456	0.99922	0.62067	0.936188
Anks3	116.527	x24m3	DESeq2_normalized-heart.xlsx	24	3	Heart	RNA	RNA	0.0224005	-0.13767	0.0580456	0.99922	0.62067	0.936188
Anks3	70.7921	x24m4	DESeq2_normalized-heart.xlsx	24	4	Heart	RNA	RNA	0.0224005	-0.13767	0.0580456	0.99922	0.62067	0.936188
Anks3	125.643	x30m1	DESeq2_normalized-heart.xlsx	30	1	Heart	RNA	RNA	0.0224005	-0.13767	0.0580456	0.99922	0.62067	0.936188
Anks3	110.431	x30m2	DESeq2_normalized-heart.xlsx	30	2	Heart	RNA	RNA	0.0224005	-0.13767	0.0580456	0.99922	0.62067	0.936188
Anks3	142.671	x30m3	DESeq2_normalized-heart.xlsx	30	3	Heart	RNA	RNA	0.0224005	-0.13767	0.0580456	0.99922	0.62067	0.936188
Anks3	128.289	x30m4	DESeq2_normalized-heart.xlsx	30	4	Heart	RNA	RNA	0.0224005	-0.13767	0.0580456	0.99922	0.62067	0.936188
Anks4b	0	x6m1	DESeq2_normalized-heart.xlsx	6	1	Heart	RNA	RNA
Anks4b	0	x6m2	DESeq2_normalized-heart.xlsx	6	2	Heart	RNA	RNA
Anks4b	0	x6m3	DESeq2_normalized-heart.xlsx	6	3	Heart	RNA	RNA
Anks4b	0	x6m4	DESeq2_normalized-heart.xlsx	6	4	Heart	RNA	RNA
Anks4b	0	x15m1	DESeq2_normalized-heart.xlsx	15	1	Heart	RNA	RNA
Anks4b	0	x15m2	DESeq2_normalized-heart.xlsx	15	2	Heart	RNA	RNA
Anks4b	0	x15m3	DESeq2_normalized-heart.xlsx	15	3	Heart	RNA	RNA
Anks4b	0	x15m4	DESeq2_normalized-heart.xlsx	15	4	Heart	RNA	RNA
Anks4b	0	x24m1	DESeq2_normalized-heart.xlsx	24	1	Heart	RNA	RNA
Anks4b	0	x24m2	DESeq2_normalized-heart.xlsx	24	2	Heart	RNA	RNA
Anks4b	0	x24m3	DESeq2_normalized-heart.xlsx	24	3	Heart	RNA	RNA
Anks4b	0	x24m4	DESeq2_normalized-heart.xlsx	24	4	Heart	RNA	RNA
Anks4b	0	x30m1	DESeq2_normalized-heart.xlsx	30	1	Heart	RNA	RNA
Anks4b	0	x30m2	DESeq2_normalized-heart.xlsx	30	2	Heart	RNA	RNA
Anks4b	0	x30m3	DESeq2_normalized-heart.xlsx	30	3	Heart	RNA	RNA
Anks4b	0	x30m4	DESeq2_normalized-heart.xlsx	30	4	Heart	RNA	RNA
Anks6	29.7126	x6m1	DESeq2_normalized-heart.xlsx	6	1	Heart	RNA	RNA	-0.126538	0.0576466	-0.00236131	0.99922	0.926651	1
Anks6	41.7764	x6m2	DESeq2_normalized-heart.xlsx	6	2	Heart	RNA	RNA	-0.126538	0.0576466	-0.00236131	0.99922	0.926651	1
Anks6	30.1315	x6m3	DESeq2_normalized-heart.xlsx	6	3	Heart	RNA	RNA	-0.126538	0.0576466	-0.00236131	0.99922	0.926651	1
Anks6	40.6302	x6m4	DESeq2_normalized-heart.xlsx	6	4	Heart	RNA	RNA	-0.126538	0.0576466	-0.00236131	0.99922	0.926651	1
Anks6	25.4089	x15m1	DESeq2_normalized-heart.xlsx	15	1	Heart	RNA	RNA	-0.126538	0.0576466	-0.00236131	0.99922	0.926651	1
Anks6	37.821	x15m2	DESeq2_normalized-heart.xlsx	15	2	Heart	RNA	RNA	-0.126538	0.0576466	-0.00236131	0.99922	0.926651	1
Anks6	32.1004	x15m3	DESeq2_normalized-heart.xlsx	15	3	Heart	RNA	RNA	-0.126538	0.0576466	-0.00236131	0.99922	0.926651	1
Anks6	35.4636	x15m4	DESeq2_normalized-heart.xlsx	15	4	Heart	RNA	RNA	-0.126538	0.0576466	-0.00236131	0.99922	0.926651	1
Anks6	41.5516	x24m1	DESeq2_normalized-heart.xlsx	24	1	Heart	RNA	RNA	-0.126538	0.0576466	-0.00236131	0.99922	0.926651	1
Anks6	39.6957	x24m2	DESeq2_normalized-heart.xlsx	24	2	Heart	RNA	RNA	-0.126538	0.0576466	-0.00236131	0.99922	0.926651	1
Anks6	41.3835	x24m3	DESeq2_normalized-heart.xlsx	24	3	Heart	RNA	RNA	-0.126538	0.0576466	-0.00236131	0.99922	0.926651	1
Anks6	19.5289	x24m4	DESeq2_normalized-heart.xlsx	24	4	Heart	RNA	RNA	-0.126538	0.0576466	-0.00236131	0.99922	0.926651	1
Anks6	50.0873	x30m1	DESeq2_normalized-heart.xlsx	30	1	Heart	RNA	RNA	-0.126538	0.0576466	-0.00236131	0.99922	0.926651	1
Anks6	30.7286	x30m2	DESeq2_normalized-heart.xlsx	30	2	Heart	RNA	RNA	-0.126538	0.0576466	-0.00236131	0.99922	0.926651	1
Anks6	28.7137	x30m3	DESeq2_normalized-heart.xlsx	30	3	Heart	RNA	RNA	-0.126538	0.0576466	-0.00236131	0.99922	0.926651	1
Anks6	32.4681	x30m4	DESeq2_normalized-heart.xlsx	30	4	Heart	RNA	RNA	-0.126538	0.0576466	-0.00236131	0.99922	0.926651	1
Ankub1	0	x6m1	DESeq2_normalized-heart.xlsx	6	1	Heart	RNA	RNA
Ankub1	0	x6m2	DESeq2_normalized-heart.xlsx	6	2	Heart	RNA	RNA
Ankub1	0	x6m3	DESeq2_normalized-heart.xlsx	6	3	Heart	RNA	RNA
Ankub1	0	x6m4	DESeq2_normalized-heart.xlsx	6	4	Heart	RNA	RNA
Ankub1	0	x15m1	DESeq2_normalized-heart.xlsx	15	1	Heart	RNA	RNA
Ankub1	0	x15m2	DESeq2_normalized-heart.xlsx	15	2	Heart	RNA	RNA
Ankub1	0	x15m3	DESeq2_normalized-heart.xlsx	15	3	Heart	RNA	RNA
Ankub1	0	x15m4	DESeq2_normalized-heart.xlsx	15	4	Heart	RNA	RNA
Ankub1	0	x24m1	DESeq2_normalized-heart.xlsx	24	1	Heart	RNA	RNA
Ankub1	0	x24m2	DESeq2_normalized-heart.xlsx	24	2	Heart	RNA	RNA
Ankub1	0	x24m3	DESeq2_normalized-heart.xlsx	24	3	Heart	RNA	RNA
Ankub1	0	x24m4	DESeq2_normalized-heart.xlsx	24	4	Heart	RNA	RNA
Ankub1	0	x30m1	DESeq2_normalized-heart.xlsx	30	1	Heart	RNA	RNA
Ankub1	0	x30m2	DESeq2_normalized-heart.xlsx	30	2	Heart	RNA	RNA
Ankub1	0	x30m3	DESeq2_normalized-heart.xlsx	30	3	Heart	RNA	RNA
Ankub1	0	x30m4	DESeq2_normalized-heart.xlsx	30	4	Heart	RNA	RNA
Ankzf1	191.694	x6m1	DESeq2_normalized-heart.xlsx	6	1	Heart	RNA	RNA	-0.0948923	-0.0619122	-0.0193543	0.99922	0.802749	0.978391
Ankzf1	161.257	x6m2	DESeq2_normalized-heart.xlsx	6	2	Heart	RNA	RNA	-0.0948923	-0.0619122	-0.0193543	0.99922	0.802749	0.978391
Ankzf1	209.916	x6m3	DESeq2_normalized-heart.xlsx	6	3	Heart	RNA	RNA	-0.0948923	-0.0619122	-0.0193543	0.99922	0.802749	0.978391
Ankzf1	171.897	x6m4	DESeq2_normalized-heart.xlsx	6	4	Heart	RNA	RNA	-0.0948923	-0.0619122	-0.0193543	0.99922	0.802749	0.978391
Ankzf1	170.044	x15m1	DESeq2_normalized-heart.xlsx	15	1	Heart	RNA	RNA	-0.0948923	-0.0619122	-0.0193543	0.99922	0.802749	0.978391
Ankzf1	160.453	x15m2	DESeq2_normalized-heart.xlsx	15	2	Heart	RNA	RNA	-0.0948923	-0.0619122	-0.0193543	0.99922	0.802749	0.978391
Ankzf1	183.161	x15m3	DESeq2_normalized-heart.xlsx	15	3	Heart	RNA	RNA	-0.0948923	-0.0619122	-0.0193543	0.99922	0.802749	0.978391
Ankzf1	172.128	x15m4	DESeq2_normalized-heart.xlsx	15	4	Heart	RNA	RNA	-0.0948923	-0.0619122	-0.0193543	0.99922	0.802749	0.978391
Ankzf1	182.827	x24m1	DESeq2_normalized-heart.xlsx	24	1	Heart	RNA	RNA	-0.0948923	-0.0619122	-0.0193543	0.99922	0.802749	0.978391
Ankzf1	194.757	x24m2	DESeq2_normalized-heart.xlsx	24	2	Heart	RNA	RNA	-0.0948923	-0.0619122	-0.0193543	0.99922	0.802749	0.978391
Ankzf1	150.287	x24m3	DESeq2_normalized-heart.xlsx	24	3	Heart	RNA	RNA	-0.0948923	-0.0619122	-0.0193543	0.99922	0.802749	0.978391
Ankzf1	175.76	x24m4	DESeq2_normalized-heart.xlsx	24	4	Heart	RNA	RNA	-0.0948923	-0.0619122	-0.0193543	0.99922	0.802749	0.978391
Ankzf1	193.558	x30m1	DESeq2_normalized-heart.xlsx	30	1	Heart	RNA	RNA	-0.0948923	-0.0619122	-0.0193543	0.99922	0.802749	0.978391
Ankzf1	192.054	x30m2	DESeq2_normalized-heart.xlsx	30	2	Heart	RNA	RNA	-0.0948923	-0.0619122	-0.0193543	0.99922	0.802749	0.978391
Ankzf1	174.974	x30m3	DESeq2_normalized-heart.xlsx	30	3	Heart	RNA	RNA	-0.0948923	-0.0619122	-0.0193543	0.99922	0.802749	0.978391
Ankzf1	163.924	x30m4	DESeq2_normalized-heart.xlsx	30	4	Heart	RNA	RNA	-0.0948923	-0.0619122	-0.0193543	0.99922	0.802749	0.978391
Anln	19.1694	x6m1	DESeq2_normalized-heart.xlsx	6	1	Heart	RNA	RNA	0.20789	0.368075	0.827793	0.99922	0.602646	0.193048
Anln	37.5987	x6m2	DESeq2_normalized-heart.xlsx	6	2	Heart	RNA	RNA	0.20789	0.368075	0.827793	0.99922	0.602646	0.193048
Anln	19.0833	x6m3	DESeq2_normalized-heart.xlsx	6	3	Heart	RNA	RNA	0.20789	0.368075	0.827793	0.99922	0.602646	0.193048
Anln	20.836	x6m4	DESeq2_normalized-heart.xlsx	6	4	Heart	RNA	RNA	0.20789	0.368075	0.827793	0.99922	0.602646	0.193048
Anln	40.0679	x15m1	DESeq2_normalized-heart.xlsx	15	1	Heart	RNA	RNA	0.20789	0.368075	0.827793	0.99922	0.602646	0.193048
Anln	28.6523	x15m2	DESeq2_normalized-heart.xlsx	15	2	Heart	RNA	RNA	0.20789	0.368075	0.827793	0.99922	0.602646	0.193048
Anln	17.9385	x15m3	DESeq2_normalized-heart.xlsx	15	3	Heart	RNA	RNA	0.20789	0.368075	0.827793	0.99922	0.602646	0.193048
Anln	25.949	x15m4	DESeq2_normalized-heart.xlsx	15	4	Heart	RNA	RNA	0.20789	0.368075	0.827793	0.99922	0.602646	0.193048
Anln	21.8146	x24m1	DESeq2_normalized-heart.xlsx	24	1	Heart	RNA	RNA	0.20789	0.368075	0.827793	0.99922	0.602646	0.193048
Anln	19.8478	x24m2	DESeq2_normalized-heart.xlsx	24	2	Heart	RNA	RNA	0.20789	0.368075	0.827793	0.99922	0.602646	0.193048
Anln	26.1369	x24m3	DESeq2_normalized-heart.xlsx	24	3	Heart	RNA	RNA	0.20789	0.368075	0.827793	0.99922	0.602646	0.193048
Anln	65.9099	x24m4	DESeq2_normalized-heart.xlsx	24	4	Heart	RNA	RNA	0.20789	0.368075	0.827793	0.99922	0.602646	0.193048
Anln	38.2022	x30m1	DESeq2_normalized-heart.xlsx	30	1	Heart	RNA	RNA	0.20789	0.368075	0.827793	0.99922	0.602646	0.193048
Anln	38.4107	x30m2	DESeq2_normalized-heart.xlsx	30	2	Heart	RNA	RNA	0.20789	0.368075	0.827793	0.99922	0.602646	0.193048
Anln	41.276	x30m3	DESeq2_normalized-heart.xlsx	30	3	Heart	RNA	RNA	0.20789	0.368075	0.827793	0.99922	0.602646	0.193048
Anln	54.6415	x30m4	DESeq2_normalized-heart.xlsx	30	4	Heart	RNA	RNA	0.20789	0.368075	0.827793	0.99922	0.602646	0.193048
Ano1	157.189	x6m1	DESeq2_normalized-heart.xlsx	6	1	Heart	RNA	RNA	-0.250351	-0.114229	-0.171449	0.463859	0.617185	0.524552
Ano1	144.546	x6m2	DESeq2_normalized-heart.xlsx	6	2	Heart	RNA	RNA	-0.250351	-0.114229	-0.171449	0.463859	0.617185	0.524552
Ano1	147.645	x6m3	DESeq2_normalized-heart.xlsx	6	3	Heart	RNA	RNA	-0.250351	-0.114229	-0.171449	0.463859	0.617185	0.524552
Ano1	118.765	x6m4	DESeq2_normalized-heart.xlsx	6	4	Heart	RNA	RNA	-0.250351	-0.114229	-0.171449	0.463859	0.617185	0.524552
Ano1	127.045	x15m1	DESeq2_normalized-heart.xlsx	15	1	Heart	RNA	RNA	-0.250351	-0.114229	-0.171449	0.463859	0.617185	0.524552
Ano1	115.755	x15m2	DESeq2_normalized-heart.xlsx	15	2	Heart	RNA	RNA	-0.250351	-0.114229	-0.171449	0.463859	0.617185	0.524552
Ano1	115.184	x15m3	DESeq2_normalized-heart.xlsx	15	3	Heart	RNA	RNA	-0.250351	-0.114229	-0.171449	0.463859	0.617185	0.524552
Ano1	120.23	x15m4	DESeq2_normalized-heart.xlsx	15	4	Heart	RNA	RNA	-0.250351	-0.114229	-0.171449	0.463859	0.617185	0.524552
Ano1	140.237	x24m1	DESeq2_normalized-heart.xlsx	24	1	Heart	RNA	RNA	-0.250351	-0.114229	-0.171449	0.463859	0.617185	0.524552
Ano1	124.049	x24m2	DESeq2_normalized-heart.xlsx	24	2	Heart	RNA	RNA	-0.250351	-0.114229	-0.171449	0.463859	0.617185	0.524552
Ano1	121.972	x24m3	DESeq2_normalized-heart.xlsx	24	3	Heart	RNA	RNA	-0.250351	-0.114229	-0.171449	0.463859	0.617185	0.524552
Ano1	144.025	x24m4	DESeq2_normalized-heart.xlsx	24	4	Heart	RNA	RNA	-0.250351	-0.114229	-0.171449	0.463859	0.617185	0.524552
Ano1	123.945	x30m1	DESeq2_normalized-heart.xlsx	30	1	Heart	RNA	RNA	-0.250351	-0.114229	-0.171449	0.463859	0.617185	0.524552
Ano1	136.358	x30m2	DESeq2_normalized-heart.xlsx	30	2	Heart	RNA	RNA	-0.250351	-0.114229	-0.171449	0.463859	0.617185	0.524552
Ano1	124.725	x30m3	DESeq2_normalized-heart.xlsx	30	3	Heart	RNA	RNA	-0.250351	-0.114229	-0.171449	0.463859	0.617185	0.524552
Ano1	121.162	x30m4	DESeq2_normalized-heart.xlsx	30	4	Heart	RNA	RNA	-0.250351	-0.114229	-0.171449	0.463859	0.617185	0.524552
Ano10	558.789	x6m1	DESeq2_normalized-heart.xlsx	6	1	Heart	RNA	RNA	-0.228938	-0.464987	-0.289138	0.80508	0.0536798	0.358346
Ano10	406.902	x6m2	DESeq2_normalized-heart.xlsx	6	2	Heart	RNA	RNA	-0.228938	-0.464987	-0.289138	0.80508	0.0536798	0.358346
Ano10	530.315	x6m3	DESeq2_normalized-heart.xlsx	6	3	Heart	RNA	RNA	-0.228938	-0.464987	-0.289138	0.80508	0.0536798	0.358346
Ano10	525.067	x6m4	DESeq2_normalized-heart.xlsx	6	4	Heart	RNA	RNA	-0.228938	-0.464987	-0.289138	0.80508	0.0536798	0.358346
Ano10	385.043	x15m1	DESeq2_normalized-heart.xlsx	15	1	Heart	RNA	RNA	-0.228938	-0.464987	-0.289138	0.80508	0.0536798	0.358346
Ano10	450.414	x15m2	DESeq2_normalized-heart.xlsx	15	2	Heart	RNA	RNA	-0.228938	-0.464987	-0.289138	0.80508	0.0536798	0.358346
Ano10	463.568	x15m3	DESeq2_normalized-heart.xlsx	15	3	Heart	RNA	RNA	-0.228938	-0.464987	-0.289138	0.80508	0.0536798	0.358346
Ano10	424.698	x15m4	DESeq2_normalized-heart.xlsx	15	4	Heart	RNA	RNA	-0.228938	-0.464987	-0.289138	0.80508	0.0536798	0.358346
Ano10	397.857	x24m1	DESeq2_normalized-heart.xlsx	24	1	Heart	RNA	RNA	-0.228938	-0.464987	-0.289138	0.80508	0.0536798	0.358346
Ano10	473.867	x24m2	DESeq2_normalized-heart.xlsx	24	2	Heart	RNA	RNA	-0.228938	-0.464987	-0.289138	0.80508	0.0536798	0.358346
Ano10	341.958	x24m3	DESeq2_normalized-heart.xlsx	24	3	Heart	RNA	RNA	-0.228938	-0.464987	-0.289138	0.80508	0.0536798	0.358346
Ano10	234.346	x24m4	DESeq2_normalized-heart.xlsx	24	4	Heart	RNA	RNA	-0.228938	-0.464987	-0.289138	0.80508	0.0536798	0.358346
Ano10	424.469	x30m1	DESeq2_normalized-heart.xlsx	30	1	Heart	RNA	RNA	-0.228938	-0.464987	-0.289138	0.80508	0.0536798	0.358346
Ano10	444.604	x30m2	DESeq2_normalized-heart.xlsx	30	2	Heart	RNA	RNA	-0.228938	-0.464987	-0.289138	0.80508	0.0536798	0.358346
Ano10	364.305	x30m3	DESeq2_normalized-heart.xlsx	30	3	Heart	RNA	RNA	-0.228938	-0.464987	-0.289138	0.80508	0.0536798	0.358346
Ano10	419.71	x30m4	DESeq2_normalized-heart.xlsx	30	4	Heart	RNA	RNA	-0.228938	-0.464987	-0.289138	0.80508	0.0536798	0.358346
Ano2	0	x6m1	DESeq2_normalized-heart.xlsx	6	1	Heart	RNA	RNA	0.0316038	0.50786	1.21352
Ano2	0.835528	x6m2	DESeq2_normalized-heart.xlsx	6	2	Heart	RNA	RNA	0.0316038	0.50786	1.21352
Ano2	0	x6m3	DESeq2_normalized-heart.xlsx	6	3	Heart	RNA	RNA	0.0316038	0.50786	1.21352
Ano2	0	x6m4	DESeq2_normalized-heart.xlsx	6	4	Heart	RNA	RNA	0.0316038	0.50786	1.21352
Ano2	0	x15m1	DESeq2_normalized-heart.xlsx	15	1	Heart	RNA	RNA	0.0316038	0.50786	1.21352
Ano2	0	x15m2	DESeq2_normalized-heart.xlsx	15	2	Heart	RNA	RNA	0.0316038	0.50786	1.21352
Ano2	0.94413	x15m3	DESeq2_normalized-heart.xlsx	15	3	Heart	RNA	RNA	0.0316038	0.50786	1.21352
Ano2	0	x15m4	DESeq2_normalized-heart.xlsx	15	4	Heart	RNA	RNA	0.0316038	0.50786	1.21352
Ano2	1.03879	x24m1	DESeq2_normalized-heart.xlsx	24	1	Heart	RNA	RNA	0.0316038	0.50786	1.21352
Ano2	0	x24m2	DESeq2_normalized-heart.xlsx	24	2	Heart	RNA	RNA	0.0316038	0.50786	1.21352
Ano2	0	x24m3	DESeq2_normalized-heart.xlsx	24	3	Heart	RNA	RNA	0.0316038	0.50786	1.21352
Ano2	0	x24m4	DESeq2_normalized-heart.xlsx	24	4	Heart	RNA	RNA	0.0316038	0.50786	1.21352
Ano2	0	x30m1	DESeq2_normalized-heart.xlsx	30	1	Heart	RNA	RNA	0.0316038	0.50786	1.21352
Ano2	1.92054	x30m2	DESeq2_normalized-heart.xlsx	30	2	Heart	RNA	RNA	0.0316038	0.50786	1.21352
Ano2	0	x30m3	DESeq2_normalized-heart.xlsx	30	3	Heart	RNA	RNA	0.0316038	0.50786	1.21352
Ano2	0.791905	x30m4	DESeq2_normalized-heart.xlsx	30	4	Heart	RNA	RNA	0.0316038	0.50786	1.21352
Ano3	2.87542	x6m1	DESeq2_normalized-heart.xlsx	6	1	Heart	RNA	RNA	0.339235	0.175758	0.645065		0.921209	0.781238
Ano3	1.67106	x6m2	DESeq2_normalized-heart.xlsx	6	2	Heart	RNA	RNA	0.339235	0.175758	0.645065		0.921209	0.781238
Ano3	5.02192	x6m3	DESeq2_normalized-heart.xlsx	6	3	Heart	RNA	RNA	0.339235	0.175758	0.645065		0.921209	0.781238
Ano3	4.1672	x6m4	DESeq2_normalized-heart.xlsx	6	4	Heart	RNA	RNA	0.339235	0.175758	0.645065		0.921209	0.781238
Ano3	4.88633	x15m1	DESeq2_normalized-heart.xlsx	15	1	Heart	RNA	RNA	0.339235	0.175758	0.645065		0.921209	0.781238
Ano3	1.14609	x15m2	DESeq2_normalized-heart.xlsx	15	2	Heart	RNA	RNA	0.339235	0.175758	0.645065		0.921209	0.781238
Ano3	3.77652	x15m3	DESeq2_normalized-heart.xlsx	15	3	Heart	RNA	RNA	0.339235	0.175758	0.645065		0.921209	0.781238
Ano3	6.91973	x15m4	DESeq2_normalized-heart.xlsx	15	4	Heart	RNA	RNA	0.339235	0.175758	0.645065		0.921209	0.781238
Ano3	5.19395	x24m1	DESeq2_normalized-heart.xlsx	24	1	Heart	RNA	RNA	0.339235	0.175758	0.645065		0.921209	0.781238
Ano3	4.96196	x24m2	DESeq2_normalized-heart.xlsx	24	2	Heart	RNA	RNA	0.339235	0.175758	0.645065		0.921209	0.781238
Ano3	2.17808	x24m3	DESeq2_normalized-heart.xlsx	24	3	Heart	RNA	RNA	0.339235	0.175758	0.645065		0.921209	0.781238
Ano3	2.44111	x24m4	DESeq2_normalized-heart.xlsx	24	4	Heart	RNA	RNA	0.339235	0.175758	0.645065		0.921209	0.781238
Ano3	6.7915	x30m1	DESeq2_normalized-heart.xlsx	30	1	Heart	RNA	RNA	0.339235	0.175758	0.645065		0.921209	0.781238
Ano3	9.60269	x30m2	DESeq2_normalized-heart.xlsx	30	2	Heart	RNA	RNA	0.339235	0.175758	0.645065		0.921209	0.781238
Ano3	1.79461	x30m3	DESeq2_normalized-heart.xlsx	30	3	Heart	RNA	RNA	0.339235	0.175758	0.645065		0.921209	0.781238
Ano3	3.16762	x30m4	DESeq2_normalized-heart.xlsx	30	4	Heart	RNA	RNA	0.339235	0.175758	0.645065		0.921209	0.781238
Ano4	77.6362	x6m1	DESeq2_normalized-heart.xlsx	6	1	Heart	RNA	RNA	-0.142523	-0.169168	-0.114315	0.99922	0.66629	0.891235
Ano4	88.5659	x6m2	DESeq2_normalized-heart.xlsx	6	2	Heart	RNA	RNA	-0.142523	-0.169168	-0.114315	0.99922	0.66629	0.891235
Ano4	81.3552	x6m3	DESeq2_normalized-heart.xlsx	6	3	Heart	RNA	RNA	-0.142523	-0.169168	-0.114315	0.99922	0.66629	0.891235
Ano4	52.09	x6m4	DESeq2_normalized-heart.xlsx	6	4	Heart	RNA	RNA	-0.142523	-0.169168	-0.114315	0.99922	0.66629	0.891235
Ano4	68.4086	x15m1	DESeq2_normalized-heart.xlsx	15	1	Heart	RNA	RNA	-0.142523	-0.169168	-0.114315	0.99922	0.66629	0.891235
Ano4	63.035	x15m2	DESeq2_normalized-heart.xlsx	15	2	Heart	RNA	RNA	-0.142523	-0.169168	-0.114315	0.99922	0.66629	0.891235
Ano4	67.0333	x15m3	DESeq2_normalized-heart.xlsx	15	3	Heart	RNA	RNA	-0.142523	-0.169168	-0.114315	0.99922	0.66629	0.891235
Ano4	73.5221	x15m4	DESeq2_normalized-heart.xlsx	15	4	Heart	RNA	RNA	-0.142523	-0.169168	-0.114315	0.99922	0.66629	0.891235
Ano4	74.7929	x24m1	DESeq2_normalized-heart.xlsx	24	1	Heart	RNA	RNA	-0.142523	-0.169168	-0.114315	0.99922	0.66629	0.891235
Ano4	83.1128	x24m2	DESeq2_normalized-heart.xlsx	24	2	Heart	RNA	RNA	-0.142523	-0.169168	-0.114315	0.99922	0.66629	0.891235
Ano4	52.2739	x24m3	DESeq2_normalized-heart.xlsx	24	3	Heart	RNA	RNA	-0.142523	-0.169168	-0.114315	0.99922	0.66629	0.891235
Ano4	53.7044	x24m4	DESeq2_normalized-heart.xlsx	24	4	Heart	RNA	RNA	-0.142523	-0.169168	-0.114315	0.99922	0.66629	0.891235
Ano4	62.8213	x30m1	DESeq2_normalized-heart.xlsx	30	1	Heart	RNA	RNA	-0.142523	-0.169168	-0.114315	0.99922	0.66629	0.891235
Ano4	75.8612	x30m2	DESeq2_normalized-heart.xlsx	30	2	Heart	RNA	RNA	-0.142523	-0.169168	-0.114315	0.99922	0.66629	0.891235
Ano4	57.4274	x30m3	DESeq2_normalized-heart.xlsx	30	3	Heart	RNA	RNA	-0.142523	-0.169168	-0.114315	0.99922	0.66629	0.891235
Ano4	81.5663	x30m4	DESeq2_normalized-heart.xlsx	30	4	Heart	RNA	RNA	-0.142523	-0.169168	-0.114315	0.99922	0.66629	0.891235
Ano5	60.3837	x6m1	DESeq2_normalized-heart.xlsx	6	1	Heart	RNA	RNA	0.764225	0.901393	0.875217	0.0158602	0.000762719	0.000645392
Ano5	83.5528	x6m2	DESeq2_normalized-heart.xlsx	6	2	Heart	RNA	RNA	0.764225	0.901393	0.875217	0.0158602	0.000762719	0.000645392
Ano5	80.3508	x6m3	DESeq2_normalized-heart.xlsx	6	3	Heart	RNA	RNA	0.764225	0.901393	0.875217	0.0158602	0.000762719	0.000645392
Ano5	53.1318	x6m4	DESeq2_normalized-heart.xlsx	6	4	Heart	RNA	RNA	0.764225	0.901393	0.875217	0.0158602	0.000762719	0.000645392
Ano5	101.636	x15m1	DESeq2_normalized-heart.xlsx	15	1	Heart	RNA	RNA	0.764225	0.901393	0.875217	0.0158602	0.000762719	0.000645392
Ano5	167.329	x15m2	DESeq2_normalized-heart.xlsx	15	2	Heart	RNA	RNA	0.764225	0.901393	0.875217	0.0158602	0.000762719	0.000645392
Ano5	106.687	x15m3	DESeq2_normalized-heart.xlsx	15	3	Heart	RNA	RNA	0.764225	0.901393	0.875217	0.0158602	0.000762719	0.000645392
Ano5	99.4711	x15m4	DESeq2_normalized-heart.xlsx	15	4	Heart	RNA	RNA	0.764225	0.901393	0.875217	0.0158602	0.000762719	0.000645392
Ano5	152.702	x24m1	DESeq2_normalized-heart.xlsx	24	1	Heart	RNA	RNA	0.764225	0.901393	0.875217	0.0158602	0.000762719	0.000645392
Ano5	129.011	x24m2	DESeq2_normalized-heart.xlsx	24	2	Heart	RNA	RNA	0.764225	0.901393	0.875217	0.0158602	0.000762719	0.000645392
Ano5	119.794	x24m3	DESeq2_normalized-heart.xlsx	24	3	Heart	RNA	RNA	0.764225	0.901393	0.875217	0.0158602	0.000762719	0.000645392
Ano5	114.732	x24m4	DESeq2_normalized-heart.xlsx	24	4	Heart	RNA	RNA	0.764225	0.901393	0.875217	0.0158602	0.000762719	0.000645392
Ano5	140.924	x30m1	DESeq2_normalized-heart.xlsx	30	1	Heart	RNA	RNA	0.764225	0.901393	0.875217	0.0158602	0.000762719	0.000645392
Ano5	136.358	x30m2	DESeq2_normalized-heart.xlsx	30	2	Heart	RNA	RNA	0.764225	0.901393	0.875217	0.0158602	0.000762719	0.000645392
Ano5	104.087	x30m3	DESeq2_normalized-heart.xlsx	30	3	Heart	RNA	RNA	0.764225	0.901393	0.875217	0.0158602	0.000762719	0.000645392
Ano5	129.081	x30m4	DESeq2_normalized-heart.xlsx	30	4	Heart	RNA	RNA	0.764225	0.901393	0.875217	0.0158602	0.000762719	0.000645392
Ano6	326.839	x6m1	DESeq2_normalized-heart.xlsx	6	1	Heart	RNA	RNA	0.0759645	0.0686455	0.149821	0.986063	0.682339	0.370146
Ano6	352.593	x6m2	DESeq2_normalized-heart.xlsx	6	2	Heart	RNA	RNA	0.0759645	0.0686455	0.149821	0.986063	0.682339	0.370146
Ano6	374.635	x6m3	DESeq2_normalized-heart.xlsx	6	3	Heart	RNA	RNA	0.0759645	0.0686455	0.149821	0.986063	0.682339	0.370146
Ano6	386.508	x6m4	DESeq2_normalized-heart.xlsx	6	4	Heart	RNA	RNA	0.0759645	0.0686455	0.149821	0.986063	0.682339	0.370146
Ano6	391.884	x15m1	DESeq2_normalized-heart.xlsx	15	1	Heart	RNA	RNA	0.0759645	0.0686455	0.149821	0.986063	0.682339	0.370146
Ano6	342.681	x15m2	DESeq2_normalized-heart.xlsx	15	2	Heart	RNA	RNA	0.0759645	0.0686455	0.149821	0.986063	0.682339	0.370146
Ano6	395.591	x15m3	DESeq2_normalized-heart.xlsx	15	3	Heart	RNA	RNA	0.0759645	0.0686455	0.149821	0.986063	0.682339	0.370146
Ano6	384.045	x15m4	DESeq2_normalized-heart.xlsx	15	4	Heart	RNA	RNA	0.0759645	0.0686455	0.149821	0.986063	0.682339	0.370146
Ano6	378.12	x24m1	DESeq2_normalized-heart.xlsx	24	1	Heart	RNA	RNA	0.0759645	0.0686455	0.149821	0.986063	0.682339	0.370146
Ano6	357.261	x24m2	DESeq2_normalized-heart.xlsx	24	2	Heart	RNA	RNA	0.0759645	0.0686455	0.149821	0.986063	0.682339	0.370146
Ano6	383.342	x24m3	DESeq2_normalized-heart.xlsx	24	3	Heart	RNA	RNA	0.0759645	0.0686455	0.149821	0.986063	0.682339	0.370146
Ano6	395.459	x24m4	DESeq2_normalized-heart.xlsx	24	4	Heart	RNA	RNA	0.0759645	0.0686455	0.149821	0.986063	0.682339	0.370146
Ano6	402.396	x30m1	DESeq2_normalized-heart.xlsx	30	1	Heart	RNA	RNA	0.0759645	0.0686455	0.149821	0.986063	0.682339	0.370146
Ano6	361.061	x30m2	DESeq2_normalized-heart.xlsx	30	2	Heart	RNA	RNA	0.0759645	0.0686455	0.149821	0.986063	0.682339	0.370146
Ano6	438.782	x30m3	DESeq2_normalized-heart.xlsx	30	3	Heart	RNA	RNA	0.0759645	0.0686455	0.149821	0.986063	0.682339	0.370146
Ano6	393.577	x30m4	DESeq2_normalized-heart.xlsx	30	4	Heart	RNA	RNA	0.0759645	0.0686455	0.149821	0.986063	0.682339	0.370146
Ano7	0.958472	x6m1	DESeq2_normalized-heart.xlsx	6	1	Heart	RNA	RNA	-1.44829	-0.250704	-0.187806
Ano7	0	x6m2	DESeq2_normalized-heart.xlsx	6	2	Heart	RNA	RNA	-1.44829	-0.250704	-0.187806
Ano7	0	x6m3	DESeq2_normalized-heart.xlsx	6	3	Heart	RNA	RNA	-1.44829	-0.250704	-0.187806
Ano7	1.0418	x6m4	DESeq2_normalized-heart.xlsx	6	4	Heart	RNA	RNA	-1.44829	-0.250704	-0.187806
Ano7	0	x15m1	DESeq2_normalized-heart.xlsx	15	1	Heart	RNA	RNA	-1.44829	-0.250704	-0.187806
Ano7	0	x15m2	DESeq2_normalized-heart.xlsx	15	2	Heart	RNA	RNA	-1.44829	-0.250704	-0.187806
Ano7	0	x15m3	DESeq2_normalized-heart.xlsx	15	3	Heart	RNA	RNA	-1.44829	-0.250704	-0.187806
Ano7	0	x15m4	DESeq2_normalized-heart.xlsx	15	4	Heart	RNA	RNA	-1.44829	-0.250704	-0.187806
Ano7	1.03879	x24m1	DESeq2_normalized-heart.xlsx	24	1	Heart	RNA	RNA	-1.44829	-0.250704	-0.187806
Ano7	0	x24m2	DESeq2_normalized-heart.xlsx	24	2	Heart	RNA	RNA	-1.44829	-0.250704	-0.187806
Ano7	0	x24m3	DESeq2_normalized-heart.xlsx	24	3	Heart	RNA	RNA	-1.44829	-0.250704	-0.187806
Ano7	0	x24m4	DESeq2_normalized-heart.xlsx	24	4	Heart	RNA	RNA	-1.44829	-0.250704	-0.187806
Ano7	0	x30m1	DESeq2_normalized-heart.xlsx	30	1	Heart	RNA	RNA	-1.44829	-0.250704	-0.187806
Ano7	0.960269	x30m2	DESeq2_normalized-heart.xlsx	30	2	Heart	RNA	RNA	-1.44829	-0.250704	-0.187806
Ano7	0	x30m3	DESeq2_normalized-heart.xlsx	30	3	Heart	RNA	RNA	-1.44829	-0.250704	-0.187806
Ano7	0.791905	x30m4	DESeq2_normalized-heart.xlsx	30	4	Heart	RNA	RNA	-1.44829	-0.250704	-0.187806
Ano8	208.947	x6m1	DESeq2_normalized-heart.xlsx	6	1	Heart	RNA	RNA	-0.316248	-0.477736	-0.227278	0.427313	0.030093	0.475318
Ano8	193.842	x6m2	DESeq2_normalized-heart.xlsx	6	2	Heart	RNA	RNA	-0.316248	-0.477736	-0.227278	0.427313	0.030093	0.475318
Ano8	226.991	x6m3	DESeq2_normalized-heart.xlsx	6	3	Heart	RNA	RNA	-0.316248	-0.477736	-0.227278	0.427313	0.030093	0.475318
Ano8	197.942	x6m4	DESeq2_normalized-heart.xlsx	6	4	Heart	RNA	RNA	-0.316248	-0.477736	-0.227278	0.427313	0.030093	0.475318
Ano8	171.999	x15m1	DESeq2_normalized-heart.xlsx	15	1	Heart	RNA	RNA	-0.316248	-0.477736	-0.227278	0.427313	0.030093	0.475318
Ano8	154.722	x15m2	DESeq2_normalized-heart.xlsx	15	2	Heart	RNA	RNA	-0.316248	-0.477736	-0.227278	0.427313	0.030093	0.475318
Ano8	159.558	x15m3	DESeq2_normalized-heart.xlsx	15	3	Heart	RNA	RNA	-0.316248	-0.477736	-0.227278	0.427313	0.030093	0.475318
Ano8	177.318	x15m4	DESeq2_normalized-heart.xlsx	15	4	Heart	RNA	RNA	-0.316248	-0.477736	-0.227278	0.427313	0.030093	0.475318
Ano8	173.478	x24m1	DESeq2_normalized-heart.xlsx	24	1	Heart	RNA	RNA	-0.316248	-0.477736	-0.227278	0.427313	0.030093	0.475318
Ano8	168.707	x24m2	DESeq2_normalized-heart.xlsx	24	2	Heart	RNA	RNA	-0.316248	-0.477736	-0.227278	0.427313	0.030093	0.475318
Ano8	155.733	x24m3	DESeq2_normalized-heart.xlsx	24	3	Heart	RNA	RNA	-0.316248	-0.477736	-0.227278	0.427313	0.030093	0.475318
Ano8	75.6743	x24m4	DESeq2_normalized-heart.xlsx	24	4	Heart	RNA	RNA	-0.316248	-0.477736	-0.227278	0.427313	0.030093	0.475318
Ano8	165.543	x30m1	DESeq2_normalized-heart.xlsx	30	1	Heart	RNA	RNA	-0.316248	-0.477736	-0.227278	0.427313	0.030093	0.475318
Ano8	190.133	x30m2	DESeq2_normalized-heart.xlsx	30	2	Heart	RNA	RNA	-0.316248	-0.477736	-0.227278	0.427313	0.030093	0.475318
Ano8	173.18	x30m3	DESeq2_normalized-heart.xlsx	30	3	Heart	RNA	RNA	-0.316248	-0.477736	-0.227278	0.427313	0.030093	0.475318
Ano8	178.179	x30m4	DESeq2_normalized-heart.xlsx	30	4	Heart	RNA	RNA	-0.316248	-0.477736	-0.227278	0.427313	0.030093	0.475318
Ano9	0	x6m1	DESeq2_normalized-heart.xlsx	6	1	Heart	RNA	RNA
Ano9	0	x6m2	DESeq2_normalized-heart.xlsx	6	2	Heart	RNA	RNA
Ano9	0	x6m3	DESeq2_normalized-heart.xlsx	6	3	Heart	RNA	RNA
Ano9	0	x6m4	DESeq2_normalized-heart.xlsx	6	4	Heart	RNA	RNA
Ano9	0	x15m1	DESeq2_normalized-heart.xlsx	15	1	Heart	RNA	RNA
Ano9	0	x15m2	DESeq2_normalized-heart.xlsx	15	2	Heart	RNA	RNA
Ano9	0	x15m3	DESeq2_normalized-heart.xlsx	15	3	Heart	RNA	RNA
Ano9	0	x15m4	DESeq2_normalized-heart.xlsx	15	4	Heart	RNA	RNA
Ano9	0	x24m1	DESeq2_normalized-heart.xlsx	24	1	Heart	RNA	RNA
Ano9	0	x24m2	DESeq2_normalized-heart.xlsx	24	2	Heart	RNA	RNA
Ano9	0	x24m3	DESeq2_normalized-heart.xlsx	24	3	Heart	RNA	RNA
Ano9	0	x24m4	DESeq2_normalized-heart.xlsx	24	4	Heart	RNA	RNA
Ano9	0	x30m1	DESeq2_normalized-heart.xlsx	30	1	Heart	RNA	RNA
Ano9	0	x30m2	DESeq2_normalized-heart.xlsx	30	2	Heart	RNA	RNA
Ano9	0	x30m3	DESeq2_normalized-heart.xlsx	30	3	Heart	RNA	RNA
Ano9	0	x30m4	DESeq2_normalized-heart.xlsx	30	4	Heart	RNA	RNA
Anp32a	1426.21	x6m1	DESeq2_normalized-heart.xlsx	6	1	Heart	RNA	RNA	-0.0220991	0.244929	0.0278268	0.99922	0.442531	0.980703
Anp32a	1290.89	x6m2	DESeq2_normalized-heart.xlsx	6	2	Heart	RNA	RNA	-0.0220991	0.244929	0.0278268	0.99922	0.442531	0.980703
Anp32a	1308.71	x6m3	DESeq2_normalized-heart.xlsx	6	3	Heart	RNA	RNA	-0.0220991	0.244929	0.0278268	0.99922	0.442531	0.980703
Anp32a	1334.55	x6m4	DESeq2_normalized-heart.xlsx	6	4	Heart	RNA	RNA	-0.0220991	0.244929	0.0278268	0.99922	0.442531	0.980703
Anp32a	1383.81	x15m1	DESeq2_normalized-heart.xlsx	15	1	Heart	RNA	RNA	-0.0220991	0.244929	0.0278268	0.99922	0.442531	0.980703
Anp32a	1301.96	x15m2	DESeq2_normalized-heart.xlsx	15	2	Heart	RNA	RNA	-0.0220991	0.244929	0.0278268	0.99922	0.442531	0.980703
Anp32a	1308.56	x15m3	DESeq2_normalized-heart.xlsx	15	3	Heart	RNA	RNA	-0.0220991	0.244929	0.0278268	0.99922	0.442531	0.980703
Anp32a	1284.48	x15m4	DESeq2_normalized-heart.xlsx	15	4	Heart	RNA	RNA	-0.0220991	0.244929	0.0278268	0.99922	0.442531	0.980703
Anp32a	1205	x24m1	DESeq2_normalized-heart.xlsx	24	1	Heart	RNA	RNA	-0.0220991	0.244929	0.0278268	0.99922	0.442531	0.980703
Anp32a	1238.01	x24m2	DESeq2_normalized-heart.xlsx	24	2	Heart	RNA	RNA	-0.0220991	0.244929	0.0278268	0.99922	0.442531	0.980703
Anp32a	1363.48	x24m3	DESeq2_normalized-heart.xlsx	24	3	Heart	RNA	RNA	-0.0220991	0.244929	0.0278268	0.99922	0.442531	0.980703
Anp32a	2570.49	x24m4	DESeq2_normalized-heart.xlsx	24	4	Heart	RNA	RNA	-0.0220991	0.244929	0.0278268	0.99922	0.442531	0.980703
Anp32a	1382.92	x30m1	DESeq2_normalized-heart.xlsx	30	1	Heart	RNA	RNA	-0.0220991	0.244929	0.0278268	0.99922	0.442531	0.980703
Anp32a	1457.69	x30m2	DESeq2_normalized-heart.xlsx	30	2	Heart	RNA	RNA	-0.0220991	0.244929	0.0278268	0.99922	0.442531	0.980703
Anp32a	1300.19	x30m3	DESeq2_normalized-heart.xlsx	30	3	Heart	RNA	RNA	-0.0220991	0.244929	0.0278268	0.99922	0.442531	0.980703
Anp32a	1324.07	x30m4	DESeq2_normalized-heart.xlsx	30	4	Heart	RNA	RNA	-0.0220991	0.244929	0.0278268	0.99922	0.442531	0.980703
Anp32b	505.115	x6m1	DESeq2_normalized-heart.xlsx	6	1	Heart	RNA	RNA	0.150878	0.646869	0.0325497	0.99922	0.185993	0.987938
Anp32b	502.988	x6m2	DESeq2_normalized-heart.xlsx	6	2	Heart	RNA	RNA	0.150878	0.646869	0.0325497	0.99922	0.185993	0.987938
Anp32b	566.473	x6m3	DESeq2_normalized-heart.xlsx	6	3	Heart	RNA	RNA	0.150878	0.646869	0.0325497	0.99922	0.185993	0.987938
Anp32b	531.318	x6m4	DESeq2_normalized-heart.xlsx	6	4	Heart	RNA	RNA	0.150878	0.646869	0.0325497	0.99922	0.185993	0.987938
Anp32b	558.019	x15m1	DESeq2_normalized-heart.xlsx	15	1	Heart	RNA	RNA	0.150878	0.646869	0.0325497	0.99922	0.185993	0.987938
Anp32b	594.821	x15m2	DESeq2_normalized-heart.xlsx	15	2	Heart	RNA	RNA	0.150878	0.646869	0.0325497	0.99922	0.185993	0.987938
Anp32b	589.137	x15m3	DESeq2_normalized-heart.xlsx	15	3	Heart	RNA	RNA	0.150878	0.646869	0.0325497	0.99922	0.185993	0.987938
Anp32b	595.962	x15m4	DESeq2_normalized-heart.xlsx	15	4	Heart	RNA	RNA	0.150878	0.646869	0.0325497	0.99922	0.185993	0.987938
Anp32b	491.348	x24m1	DESeq2_normalized-heart.xlsx	24	1	Heart	RNA	RNA	0.150878	0.646869	0.0325497	0.99922	0.185993	0.987938
Anp32b	512.322	x24m2	DESeq2_normalized-heart.xlsx	24	2	Heart	RNA	RNA	0.150878	0.646869	0.0325497	0.99922	0.185993	0.987938
Anp32b	557.588	x24m3	DESeq2_normalized-heart.xlsx	24	3	Heart	RNA	RNA	0.150878	0.646869	0.0325497	0.99922	0.185993	0.987938
Anp32b	1752.71	x24m4	DESeq2_normalized-heart.xlsx	24	4	Heart	RNA	RNA	0.150878	0.646869	0.0325497	0.99922	0.185993	0.987938
Anp32b	505.118	x30m1	DESeq2_normalized-heart.xlsx	30	1	Heart	RNA	RNA	0.150878	0.646869	0.0325497	0.99922	0.185993	0.987938
Anp32b	553.115	x30m2	DESeq2_normalized-heart.xlsx	30	2	Heart	RNA	RNA	0.150878	0.646869	0.0325497	0.99922	0.185993	0.987938
