## Supplementary File 3 for "HSF1-mediated Proteostasis Decline Links Aging and Sleep Disruption" (part 79 of 340)

### Sheet: Fig4A_RNA_long (continued)
feature	value	sample	source_file	age	rep	tissue	modality	fraction	log2fc_6_vs_15mo	log2fc_6_vs_24mo	log2fc_6_vs_30mo	fdr_6_vs_15mo	fdr_6_vs_24mo	fdr_6_vs_30mo
Anp32b	563.507	x30m3	DESeq2_normalized-heart.xlsx	30	3	Heart	RNA	RNA	0.150878	0.646869	0.0325497	0.99922	0.185993	0.987938
Anp32b	532.16	x30m4	DESeq2_normalized-heart.xlsx	30	4	Heart	RNA	RNA	0.150878	0.646869	0.0325497	0.99922	0.185993	0.987938
Anp32e	752.4	x6m1	DESeq2_normalized-heart.xlsx	6	1	Heart	RNA	RNA	0.0188437	0.229915	0.0613455	0.99922	0.378364	0.936592
Anp32e	743.62	x6m2	DESeq2_normalized-heart.xlsx	6	2	Heart	RNA	RNA	0.0188437	0.229915	0.0613455	0.99922	0.378364	0.936592
Anp32e	727.174	x6m3	DESeq2_normalized-heart.xlsx	6	3	Heart	RNA	RNA	0.0188437	0.229915	0.0613455	0.99922	0.378364	0.936592
Anp32e	695.922	x6m4	DESeq2_normalized-heart.xlsx	6	4	Heart	RNA	RNA	0.0188437	0.229915	0.0613455	0.99922	0.378364	0.936592
Anp32e	687.018	x15m1	DESeq2_normalized-heart.xlsx	15	1	Heart	RNA	RNA	0.0188437	0.229915	0.0613455	0.99922	0.378364	0.936592
Anp32e	778.195	x15m2	DESeq2_normalized-heart.xlsx	15	2	Heart	RNA	RNA	0.0188437	0.229915	0.0613455	0.99922	0.378364	0.936592
Anp32e	720.372	x15m3	DESeq2_normalized-heart.xlsx	15	3	Heart	RNA	RNA	0.0188437	0.229915	0.0613455	0.99922	0.378364	0.936592
Anp32e	772.415	x15m4	DESeq2_normalized-heart.xlsx	15	4	Heart	RNA	RNA	0.0188437	0.229915	0.0613455	0.99922	0.378364	0.936592
Anp32e	724.037	x24m1	DESeq2_normalized-heart.xlsx	24	1	Heart	RNA	RNA	0.0188437	0.229915	0.0613455	0.99922	0.378364	0.936592
Anp32e	741.813	x24m2	DESeq2_normalized-heart.xlsx	24	2	Heart	RNA	RNA	0.0188437	0.229915	0.0613455	0.99922	0.378364	0.936592
Anp32e	704.608	x24m3	DESeq2_normalized-heart.xlsx	24	3	Heart	RNA	RNA	0.0188437	0.229915	0.0613455	0.99922	0.378364	0.936592
Anp32e	1281.58	x24m4	DESeq2_normalized-heart.xlsx	24	4	Heart	RNA	RNA	0.0188437	0.229915	0.0613455	0.99922	0.378364	0.936592
Anp32e	741.971	x30m1	DESeq2_normalized-heart.xlsx	30	1	Heart	RNA	RNA	0.0188437	0.229915	0.0613455	0.99922	0.378364	0.936592
Anp32e	808.546	x30m2	DESeq2_normalized-heart.xlsx	30	2	Heart	RNA	RNA	0.0188437	0.229915	0.0613455	0.99922	0.378364	0.936592
Anp32e	777.962	x30m3	DESeq2_normalized-heart.xlsx	30	3	Heart	RNA	RNA	0.0188437	0.229915	0.0613455	0.99922	0.378364	0.936592
Anp32e	718.258	x30m4	DESeq2_normalized-heart.xlsx	30	4	Heart	RNA	RNA	0.0188437	0.229915	0.0613455	0.99922	0.378364	0.936592
Anpep	135.145	x6m1	DESeq2_normalized-heart.xlsx	6	1	Heart	RNA	RNA	0.381314	0.277545	0.337716	0.0850702	0.185993	0.0720626
Anpep	136.191	x6m2	DESeq2_normalized-heart.xlsx	6	2	Heart	RNA	RNA	0.381314	0.277545	0.337716	0.0850702	0.185993	0.0720626
Anpep	124.544	x6m3	DESeq2_normalized-heart.xlsx	6	3	Heart	RNA	RNA	0.381314	0.277545	0.337716	0.0850702	0.185993	0.0720626
Anpep	142.727	x6m4	DESeq2_normalized-heart.xlsx	6	4	Heart	RNA	RNA	0.381314	0.277545	0.337716	0.0850702	0.185993	0.0720626
Anpep	201.317	x15m1	DESeq2_normalized-heart.xlsx	15	1	Heart	RNA	RNA	0.381314	0.277545	0.337716	0.0850702	0.185993	0.0720626
Anpep	160.453	x15m2	DESeq2_normalized-heart.xlsx	15	2	Heart	RNA	RNA	0.381314	0.277545	0.337716	0.0850702	0.185993	0.0720626
Anpep	164.279	x15m3	DESeq2_normalized-heart.xlsx	15	3	Heart	RNA	RNA	0.381314	0.277545	0.337716	0.0850702	0.185993	0.0720626
Anpep	174.723	x15m4	DESeq2_normalized-heart.xlsx	15	4	Heart	RNA	RNA	0.381314	0.277545	0.337716	0.0850702	0.185993	0.0720626
Anpep	194.254	x24m1	DESeq2_normalized-heart.xlsx	24	1	Heart	RNA	RNA	0.381314	0.277545	0.337716	0.0850702	0.185993	0.0720626
Anpep	167.466	x24m2	DESeq2_normalized-heart.xlsx	24	2	Heart	RNA	RNA	0.381314	0.277545	0.337716	0.0850702	0.185993	0.0720626
Anpep	152.465	x24m3	DESeq2_normalized-heart.xlsx	24	3	Heart	RNA	RNA	0.381314	0.277545	0.337716	0.0850702	0.185993	0.0720626
Anpep	124.496	x24m4	DESeq2_normalized-heart.xlsx	24	4	Heart	RNA	RNA	0.381314	0.277545	0.337716	0.0850702	0.185993	0.0720626
Anpep	180.824	x30m1	DESeq2_normalized-heart.xlsx	30	1	Heart	RNA	RNA	0.381314	0.277545	0.337716	0.0850702	0.185993	0.0720626
Anpep	161.325	x30m2	DESeq2_normalized-heart.xlsx	30	2	Heart	RNA	RNA	0.381314	0.277545	0.337716	0.0850702	0.185993	0.0720626
Anpep	167.796	x30m3	DESeq2_normalized-heart.xlsx	30	3	Heart	RNA	RNA	0.381314	0.277545	0.337716	0.0850702	0.185993	0.0720626
Anpep	170.26	x30m4	DESeq2_normalized-heart.xlsx	30	4	Heart	RNA	RNA	0.381314	0.277545	0.337716	0.0850702	0.185993	0.0720626
Antkmt	231.95	x6m1	DESeq2_normalized-heart.xlsx	6	1	Heart	RNA	RNA	-0.127933	-0.326404	-0.109081	0.99922	0.335439	0.895975
Antkmt	203.033	x6m2	DESeq2_normalized-heart.xlsx	6	2	Heart	RNA	RNA	-0.127933	-0.326404	-0.109081	0.99922	0.335439	0.895975
Antkmt	231.008	x6m3	DESeq2_normalized-heart.xlsx	6	3	Heart	RNA	RNA	-0.127933	-0.326404	-0.109081	0.99922	0.335439	0.895975
Antkmt	192.733	x6m4	DESeq2_normalized-heart.xlsx	6	4	Heart	RNA	RNA	-0.127933	-0.326404	-0.109081	0.99922	0.335439	0.895975
Antkmt	188.612	x15m1	DESeq2_normalized-heart.xlsx	15	1	Heart	RNA	RNA	-0.127933	-0.326404	-0.109081	0.99922	0.335439	0.895975
Antkmt	191.397	x15m2	DESeq2_normalized-heart.xlsx	15	2	Heart	RNA	RNA	-0.127933	-0.326404	-0.109081	0.99922	0.335439	0.895975
Antkmt	217.15	x15m3	DESeq2_normalized-heart.xlsx	15	3	Heart	RNA	RNA	-0.127933	-0.326404	-0.109081	0.99922	0.335439	0.895975
Antkmt	188.563	x15m4	DESeq2_normalized-heart.xlsx	15	4	Heart	RNA	RNA	-0.127933	-0.326404	-0.109081	0.99922	0.335439	0.895975
Antkmt	194.254	x24m1	DESeq2_normalized-heart.xlsx	24	1	Heart	RNA	RNA	-0.127933	-0.326404	-0.109081	0.99922	0.335439	0.895975
Antkmt	209.643	x24m2	DESeq2_normalized-heart.xlsx	24	2	Heart	RNA	RNA	-0.127933	-0.326404	-0.109081	0.99922	0.335439	0.895975
Antkmt	189.493	x24m3	DESeq2_normalized-heart.xlsx	24	3	Heart	RNA	RNA	-0.127933	-0.326404	-0.109081	0.99922	0.335439	0.895975
Antkmt	75.6743	x24m4	DESeq2_normalized-heart.xlsx	24	4	Heart	RNA	RNA	-0.127933	-0.326404	-0.109081	0.99922	0.335439	0.895975
Antkmt	219.875	x30m1	DESeq2_normalized-heart.xlsx	30	1	Heart	RNA	RNA	-0.127933	-0.326404	-0.109081	0.99922	0.335439	0.895975
Antkmt	200.696	x30m2	DESeq2_normalized-heart.xlsx	30	2	Heart	RNA	RNA	-0.127933	-0.326404	-0.109081	0.99922	0.335439	0.895975
Antkmt	214.456	x30m3	DESeq2_normalized-heart.xlsx	30	3	Heart	RNA	RNA	-0.127933	-0.326404	-0.109081	0.99922	0.335439	0.895975
Antkmt	161.549	x30m4	DESeq2_normalized-heart.xlsx	30	4	Heart	RNA	RNA	-0.127933	-0.326404	-0.109081	0.99922	0.335439	0.895975
Antxr1	158.148	x6m1	DESeq2_normalized-heart.xlsx	6	1	Heart	RNA	RNA	-0.00270622	0.401057	0.394537	0.99922	0.0269317	0.020639
Antxr1	165.434	x6m2	DESeq2_normalized-heart.xlsx	6	2	Heart	RNA	RNA	-0.00270622	0.401057	0.394537	0.99922	0.0269317	0.020639
Antxr1	158.693	x6m3	DESeq2_normalized-heart.xlsx	6	3	Heart	RNA	RNA	-0.00270622	0.401057	0.394537	0.99922	0.0269317	0.020639
Antxr1	165.646	x6m4	DESeq2_normalized-heart.xlsx	6	4	Heart	RNA	RNA	-0.00270622	0.401057	0.394537	0.99922	0.0269317	0.020639
Antxr1	173.953	x15m1	DESeq2_normalized-heart.xlsx	15	1	Heart	RNA	RNA	-0.00270622	0.401057	0.394537	0.99922	0.0269317	0.020639
Antxr1	154.722	x15m2	DESeq2_normalized-heart.xlsx	15	2	Heart	RNA	RNA	-0.00270622	0.401057	0.394537	0.99922	0.0269317	0.020639
Antxr1	177.497	x15m3	DESeq2_normalized-heart.xlsx	15	3	Heart	RNA	RNA	-0.00270622	0.401057	0.394537	0.99922	0.0269317	0.020639
Antxr1	140.99	x15m4	DESeq2_normalized-heart.xlsx	15	4	Heart	RNA	RNA	-0.00270622	0.401057	0.394537	0.99922	0.0269317	0.020639
Antxr1	205.681	x24m1	DESeq2_normalized-heart.xlsx	24	1	Heart	RNA	RNA	-0.00270622	0.401057	0.394537	0.99922	0.0269317	0.020639
Antxr1	204.681	x24m2	DESeq2_normalized-heart.xlsx	24	2	Heart	RNA	RNA	-0.00270622	0.401057	0.394537	0.99922	0.0269317	0.020639
Antxr1	206.917	x24m3	DESeq2_normalized-heart.xlsx	24	3	Heart	RNA	RNA	-0.00270622	0.401057	0.394537	0.99922	0.0269317	0.020639
Antxr1	248.993	x24m4	DESeq2_normalized-heart.xlsx	24	4	Heart	RNA	RNA	-0.00270622	0.401057	0.394537	0.99922	0.0269317	0.020639
Antxr1	258.926	x30m1	DESeq2_normalized-heart.xlsx	30	1	Heart	RNA	RNA	-0.00270622	0.401057	0.394537	0.99922	0.0269317	0.020639
Antxr1	193.014	x30m2	DESeq2_normalized-heart.xlsx	30	2	Heart	RNA	RNA	-0.00270622	0.401057	0.394537	0.99922	0.0269317	0.020639
Antxr1	194.715	x30m3	DESeq2_normalized-heart.xlsx	30	3	Heart	RNA	RNA	-0.00270622	0.401057	0.394537	0.99922	0.0269317	0.020639
Antxr1	204.312	x30m4	DESeq2_normalized-heart.xlsx	30	4	Heart	RNA	RNA	-0.00270622	0.401057	0.394537	0.99922	0.0269317	0.020639
Antxr2	1661.03	x6m1	DESeq2_normalized-heart.xlsx	6	1	Heart	RNA	RNA	-0.194674	-0.0392639	-0.0676222	0.0439929	0.732591	0.663295
Antxr2	1695.29	x6m2	DESeq2_normalized-heart.xlsx	6	2	Heart	RNA	RNA	-0.194674	-0.0392639	-0.0676222	0.0439929	0.732591	0.663295
Antxr2	1688.37	x6m3	DESeq2_normalized-heart.xlsx	6	3	Heart	RNA	RNA	-0.194674	-0.0392639	-0.0676222	0.0439929	0.732591	0.663295
Antxr2	1693.97	x6m4	DESeq2_normalized-heart.xlsx	6	4	Heart	RNA	RNA	-0.194674	-0.0392639	-0.0676222	0.0439929	0.732591	0.663295
Antxr2	1477.63	x15m1	DESeq2_normalized-heart.xlsx	15	1	Heart	RNA	RNA	-0.194674	-0.0392639	-0.0676222	0.0439929	0.732591	0.663295
Antxr2	1449.8	x15m2	DESeq2_normalized-heart.xlsx	15	2	Heart	RNA	RNA	-0.194674	-0.0392639	-0.0676222	0.0439929	0.732591	0.663295
Antxr2	1444.52	x15m3	DESeq2_normalized-heart.xlsx	15	3	Heart	RNA	RNA	-0.194674	-0.0392639	-0.0676222	0.0439929	0.732591	0.663295
Antxr2	1514.56	x15m4	DESeq2_normalized-heart.xlsx	15	4	Heart	RNA	RNA	-0.194674	-0.0392639	-0.0676222	0.0439929	0.732591	0.663295
Antxr2	1512.48	x24m1	DESeq2_normalized-heart.xlsx	24	1	Heart	RNA	RNA	-0.194674	-0.0392639	-0.0676222	0.0439929	0.732591	0.663295
Antxr2	1678.38	x24m2	DESeq2_normalized-heart.xlsx	24	2	Heart	RNA	RNA	-0.194674	-0.0392639	-0.0676222	0.0439929	0.732591	0.663295
Antxr2	1598.71	x24m3	DESeq2_normalized-heart.xlsx	24	3	Heart	RNA	RNA	-0.194674	-0.0392639	-0.0676222	0.0439929	0.732591	0.663295
Antxr2	1803.98	x24m4	DESeq2_normalized-heart.xlsx	24	4	Heart	RNA	RNA	-0.194674	-0.0392639	-0.0676222	0.0439929	0.732591	0.663295
Antxr2	1627.41	x30m1	DESeq2_normalized-heart.xlsx	30	1	Heart	RNA	RNA	-0.194674	-0.0392639	-0.0676222	0.0439929	0.732591	0.663295
Antxr2	1552.75	x30m2	DESeq2_normalized-heart.xlsx	30	2	Heart	RNA	RNA	-0.194674	-0.0392639	-0.0676222	0.0439929	0.732591	0.663295
Antxr2	1513.75	x30m3	DESeq2_normalized-heart.xlsx	30	3	Heart	RNA	RNA	-0.194674	-0.0392639	-0.0676222	0.0439929	0.732591	0.663295
Antxr2	1732.69	x30m4	DESeq2_normalized-heart.xlsx	30	4	Heart	RNA	RNA	-0.194674	-0.0392639	-0.0676222	0.0439929	0.732591	0.663295
Antxrl	0	x6m1	DESeq2_normalized-heart.xlsx	6	1	Heart	RNA	RNA
Antxrl	0	x6m2	DESeq2_normalized-heart.xlsx	6	2	Heart	RNA	RNA
Antxrl	0	x6m3	DESeq2_normalized-heart.xlsx	6	3	Heart	RNA	RNA
Antxrl	0	x6m4	DESeq2_normalized-heart.xlsx	6	4	Heart	RNA	RNA
Antxrl	0	x15m1	DESeq2_normalized-heart.xlsx	15	1	Heart	RNA	RNA
Antxrl	0	x15m2	DESeq2_normalized-heart.xlsx	15	2	Heart	RNA	RNA
Antxrl	0	x15m3	DESeq2_normalized-heart.xlsx	15	3	Heart	RNA	RNA
Antxrl	0	x15m4	DESeq2_normalized-heart.xlsx	15	4	Heart	RNA	RNA
Antxrl	0	x24m1	DESeq2_normalized-heart.xlsx	24	1	Heart	RNA	RNA
Antxrl	0	x24m2	DESeq2_normalized-heart.xlsx	24	2	Heart	RNA	RNA
Antxrl	0	x24m3	DESeq2_normalized-heart.xlsx	24	3	Heart	RNA	RNA
Antxrl	0	x24m4	DESeq2_normalized-heart.xlsx	24	4	Heart	RNA	RNA
Antxrl	0	x30m1	DESeq2_normalized-heart.xlsx	30	1	Heart	RNA	RNA
Antxrl	0	x30m2	DESeq2_normalized-heart.xlsx	30	2	Heart	RNA	RNA
Antxrl	0	x30m3	DESeq2_normalized-heart.xlsx	30	3	Heart	RNA	RNA
Antxrl	0	x30m4	DESeq2_normalized-heart.xlsx	30	4	Heart	RNA	RNA
Anxa1	298.085	x6m1	DESeq2_normalized-heart.xlsx	6	1	Heart	RNA	RNA	0.433619	0.862752	0.672435	0.579442	0.00521437	0.0451125
Anxa1	234.783	x6m2	DESeq2_normalized-heart.xlsx	6	2	Heart	RNA	RNA	0.433619	0.862752	0.672435	0.579442	0.00521437	0.0451125
Anxa1	319.394	x6m3	DESeq2_normalized-heart.xlsx	6	3	Heart	RNA	RNA	0.433619	0.862752	0.672435	0.579442	0.00521437	0.0451125
Anxa1	262.533	x6m4	DESeq2_normalized-heart.xlsx	6	4	Heart	RNA	RNA	0.433619	0.862752	0.672435	0.579442	0.00521437	0.0451125
Anxa1	365.498	x15m1	DESeq2_normalized-heart.xlsx	15	1	Heart	RNA	RNA	0.433619	0.862752	0.672435	0.579442	0.00521437	0.0451125
Anxa1	421.761	x15m2	DESeq2_normalized-heart.xlsx	15	2	Heart	RNA	RNA	0.433619	0.862752	0.672435	0.579442	0.00521437	0.0451125
Anxa1	355.937	x15m3	DESeq2_normalized-heart.xlsx	15	3	Heart	RNA	RNA	0.433619	0.862752	0.672435	0.579442	0.00521437	0.0451125
Anxa1	362.421	x15m4	DESeq2_normalized-heart.xlsx	15	4	Heart	RNA	RNA	0.433619	0.862752	0.672435	0.579442	0.00521437	0.0451125
Anxa1	375.003	x24m1	DESeq2_normalized-heart.xlsx	24	1	Heart	RNA	RNA	0.433619	0.862752	0.672435	0.579442	0.00521437	0.0451125
Anxa1	375.868	x24m2	DESeq2_normalized-heart.xlsx	24	2	Heart	RNA	RNA	0.433619	0.862752	0.672435	0.579442	0.00521437	0.0451125
Anxa1	406.212	x24m3	DESeq2_normalized-heart.xlsx	24	3	Heart	RNA	RNA	0.433619	0.862752	0.672435	0.579442	0.00521437	0.0451125
Anxa1	888.563	x24m4	DESeq2_normalized-heart.xlsx	24	4	Heart	RNA	RNA	0.433619	0.862752	0.672435	0.579442	0.00521437	0.0451125
Anxa1	494.93	x30m1	DESeq2_normalized-heart.xlsx	30	1	Heart	RNA	RNA	0.433619	0.862752	0.672435	0.579442	0.00521437	0.0451125
Anxa1	397.551	x30m2	DESeq2_normalized-heart.xlsx	30	2	Heart	RNA	RNA	0.433619	0.862752	0.672435	0.579442	0.00521437	0.0451125
Anxa1	469.29	x30m3	DESeq2_normalized-heart.xlsx	30	3	Heart	RNA	RNA	0.433619	0.862752	0.672435	0.579442	0.00521437	0.0451125
Anxa1	414.167	x30m4	DESeq2_normalized-heart.xlsx	30	4	Heart	RNA	RNA	0.433619	0.862752	0.672435	0.579442	0.00521437	0.0451125
Anxa10	0	x6m1	DESeq2_normalized-heart.xlsx	6	1	Heart	RNA	RNA	1.50937	1.2292	0.588182
Anxa10	0	x6m2	DESeq2_normalized-heart.xlsx	6	2	Heart	RNA	RNA	1.50937	1.2292	0.588182
Anxa10	0	x6m3	DESeq2_normalized-heart.xlsx	6	3	Heart	RNA	RNA	1.50937	1.2292	0.588182
Anxa10	0	x6m4	DESeq2_normalized-heart.xlsx	6	4	Heart	RNA	RNA	1.50937	1.2292	0.588182
Anxa10	0	x15m1	DESeq2_normalized-heart.xlsx	15	1	Heart	RNA	RNA	1.50937	1.2292	0.588182
Anxa10	1.14609	x15m2	DESeq2_normalized-heart.xlsx	15	2	Heart	RNA	RNA	1.50937	1.2292	0.588182
Anxa10	0.94413	x15m3	DESeq2_normalized-heart.xlsx	15	3	Heart	RNA	RNA	1.50937	1.2292	0.588182
Anxa10	0	x15m4	DESeq2_normalized-heart.xlsx	15	4	Heart	RNA	RNA	1.50937	1.2292	0.588182
Anxa10	0	x24m1	DESeq2_normalized-heart.xlsx	24	1	Heart	RNA	RNA	1.50937	1.2292	0.588182
Anxa10	0	x24m2	DESeq2_normalized-heart.xlsx	24	2	Heart	RNA	RNA	1.50937	1.2292	0.588182
Anxa10	1.08904	x24m3	DESeq2_normalized-heart.xlsx	24	3	Heart	RNA	RNA	1.50937	1.2292	0.588182
Anxa10	0	x24m4	DESeq2_normalized-heart.xlsx	24	4	Heart	RNA	RNA	1.50937	1.2292	0.588182
Anxa10	0	x30m1	DESeq2_normalized-heart.xlsx	30	1	Heart	RNA	RNA	1.50937	1.2292	0.588182
Anxa10	0.960269	x30m2	DESeq2_normalized-heart.xlsx	30	2	Heart	RNA	RNA	1.50937	1.2292	0.588182
Anxa10	0	x30m3	DESeq2_normalized-heart.xlsx	30	3	Heart	RNA	RNA	1.50937	1.2292	0.588182
Anxa10	0	x30m4	DESeq2_normalized-heart.xlsx	30	4	Heart	RNA	RNA	1.50937	1.2292	0.588182
Anxa11	811.826	x6m1	DESeq2_normalized-heart.xlsx	6	1	Heart	RNA	RNA	-0.0739571	-0.127415	-0.149782	0.977921	0.357684	0.323313
Anxa11	815.475	x6m2	DESeq2_normalized-heart.xlsx	6	2	Heart	RNA	RNA	-0.0739571	-0.127415	-0.149782	0.977921	0.357684	0.323313
Anxa11	789.446	x6m3	DESeq2_normalized-heart.xlsx	6	3	Heart	RNA	RNA	-0.0739571	-0.127415	-0.149782	0.977921	0.357684	0.323313
Anxa11	867.819	x6m4	DESeq2_normalized-heart.xlsx	6	4	Heart	RNA	RNA	-0.0739571	-0.127415	-0.149782	0.977921	0.357684	0.323313
Anxa11	730.018	x15m1	DESeq2_normalized-heart.xlsx	15	1	Heart	RNA	RNA	-0.0739571	-0.127415	-0.149782	0.977921	0.357684	0.323313
Anxa11	756.42	x15m2	DESeq2_normalized-heart.xlsx	15	2	Heart	RNA	RNA	-0.0739571	-0.127415	-0.149782	0.977921	0.357684	0.323313
Anxa11	803.455	x15m3	DESeq2_normalized-heart.xlsx	15	3	Heart	RNA	RNA	-0.0739571	-0.127415	-0.149782	0.977921	0.357684	0.323313
Anxa11	827.773	x15m4	DESeq2_normalized-heart.xlsx	15	4	Heart	RNA	RNA	-0.0739571	-0.127415	-0.149782	0.977921	0.357684	0.323313
Anxa11	784.287	x24m1	DESeq2_normalized-heart.xlsx	24	1	Heart	RNA	RNA	-0.0739571	-0.127415	-0.149782	0.977921	0.357684	0.323313
Anxa11	842.293	x24m2	DESeq2_normalized-heart.xlsx	24	2	Heart	RNA	RNA	-0.0739571	-0.127415	-0.149782	0.977921	0.357684	0.323313
Anxa11	730.745	x24m3	DESeq2_normalized-heart.xlsx	24	3	Heart	RNA	RNA	-0.0739571	-0.127415	-0.149782	0.977921	0.357684	0.323313
Anxa11	622.482	x24m4	DESeq2_normalized-heart.xlsx	24	4	Heart	RNA	RNA	-0.0739571	-0.127415	-0.149782	0.977921	0.357684	0.323313
Anxa11	686.79	x30m1	DESeq2_normalized-heart.xlsx	30	1	Heart	RNA	RNA	-0.0739571	-0.127415	-0.149782	0.977921	0.357684	0.323313
Anxa11	753.811	x30m2	DESeq2_normalized-heart.xlsx	30	2	Heart	RNA	RNA	-0.0739571	-0.127415	-0.149782	0.977921	0.357684	0.323313
Anxa11	763.605	x30m3	DESeq2_normalized-heart.xlsx	30	3	Heart	RNA	RNA	-0.0739571	-0.127415	-0.149782	0.977921	0.357684	0.323313
Anxa11	756.27	x30m4	DESeq2_normalized-heart.xlsx	30	4	Heart	RNA	RNA	-0.0739571	-0.127415	-0.149782	0.977921	0.357684	0.323313
Anxa13	23.0033	x6m1	DESeq2_normalized-heart.xlsx	6	1	Heart	RNA	RNA	0.228911	0.206597	0.337755	0.99922	0.761019	0.721086
Anxa13	18.3816	x6m2	DESeq2_normalized-heart.xlsx	6	2	Heart	RNA	RNA	0.228911	0.206597	0.337755	0.99922	0.761019	0.721086
Anxa13	13.057	x6m3	DESeq2_normalized-heart.xlsx	6	3	Heart	RNA	RNA	0.228911	0.206597	0.337755	0.99922	0.761019	0.721086
Anxa13	8.3344	x6m4	DESeq2_normalized-heart.xlsx	6	4	Heart	RNA	RNA	0.228911	0.206597	0.337755	0.99922	0.761019	0.721086
Anxa13	19.5453	x15m1	DESeq2_normalized-heart.xlsx	15	1	Heart	RNA	RNA	0.228911	0.206597	0.337755	0.99922	0.761019	0.721086
Anxa13	22.9218	x15m2	DESeq2_normalized-heart.xlsx	15	2	Heart	RNA	RNA	0.228911	0.206597	0.337755	0.99922	0.761019	0.721086
Anxa13	14.162	x15m3	DESeq2_normalized-heart.xlsx	15	3	Heart	RNA	RNA	0.228911	0.206597	0.337755	0.99922	0.761019	0.721086
Anxa13	18.1643	x15m4	DESeq2_normalized-heart.xlsx	15	4	Heart	RNA	RNA	0.228911	0.206597	0.337755	0.99922	0.761019	0.721086
Anxa13	15.5819	x24m1	DESeq2_normalized-heart.xlsx	24	1	Heart	RNA	RNA	0.228911	0.206597	0.337755	0.99922	0.761019	0.721086
Anxa13	21.0883	x24m2	DESeq2_normalized-heart.xlsx	24	2	Heart	RNA	RNA	0.228911	0.206597	0.337755	0.99922	0.761019	0.721086
Anxa13	16.3356	x24m3	DESeq2_normalized-heart.xlsx	24	3	Heart	RNA	RNA	0.228911	0.206597	0.337755	0.99922	0.761019	0.721086
Anxa13	21.97	x24m4	DESeq2_normalized-heart.xlsx	24	4	Heart	RNA	RNA	0.228911	0.206597	0.337755	0.99922	0.761019	0.721086
Anxa13	22.9213	x30m1	DESeq2_normalized-heart.xlsx	30	1	Heart	RNA	RNA	0.228911	0.206597	0.337755	0.99922	0.761019	0.721086
Anxa13	21.1259	x30m2	DESeq2_normalized-heart.xlsx	30	2	Heart	RNA	RNA	0.228911	0.206597	0.337755	0.99922	0.761019	0.721086
Anxa13	17.9461	x30m3	DESeq2_normalized-heart.xlsx	30	3	Heart	RNA	RNA	0.228911	0.206597	0.337755	0.99922	0.761019	0.721086
Anxa13	18.2138	x30m4	DESeq2_normalized-heart.xlsx	30	4	Heart	RNA	RNA	0.228911	0.206597	0.337755	0.99922	0.761019	0.721086
Anxa2	745.691	x6m1	DESeq2_normalized-heart.xlsx	6	1	Heart	RNA	RNA	0.492765	0.275772	0.42412	0.00362102	0.141898	0.00696362
Anxa2	735.264	x6m2	DESeq2_normalized-heart.xlsx	6	2	Heart	RNA	RNA	0.492765	0.275772	0.42412	0.00362102	0.141898	0.00696362
Anxa2	844.687	x6m3	DESeq2_normalized-heart.xlsx	6	3	Heart	RNA	RNA	0.492765	0.275772	0.42412	0.00362102	0.141898	0.00696362
Anxa2	807.395	x6m4	DESeq2_normalized-heart.xlsx	6	4	Heart	RNA	RNA	0.492765	0.275772	0.42412	0.00362102	0.141898	0.00696362
Anxa2	911.789	x15m1	DESeq2_normalized-heart.xlsx	15	1	Heart	RNA	RNA	0.492765	0.275772	0.42412	0.00362102	0.141898	0.00696362
Anxa2	1187.35	x15m2	DESeq2_normalized-heart.xlsx	15	2	Heart	RNA	RNA	0.492765	0.275772	0.42412	0.00362102	0.141898	0.00696362
Anxa2	1087.64	x15m3	DESeq2_normalized-heart.xlsx	15	3	Heart	RNA	RNA	0.492765	0.275772	0.42412	0.00362102	0.141898	0.00696362
Anxa2	1220.47	x15m4	DESeq2_normalized-heart.xlsx	15	4	Heart	RNA	RNA	0.492765	0.275772	0.42412	0.00362102	0.141898	0.00696362
Anxa2	852.847	x24m1	DESeq2_normalized-heart.xlsx	24	1	Heart	RNA	RNA	0.492765	0.275772	0.42412	0.00362102	0.141898	0.00696362
Anxa2	828.647	x24m2	DESeq2_normalized-heart.xlsx	24	2	Heart	RNA	RNA	0.492765	0.275772	0.42412	0.00362102	0.141898	0.00696362
Anxa2	963.8	x24m3	DESeq2_normalized-heart.xlsx	24	3	Heart	RNA	RNA	0.492765	0.275772	0.42412	0.00362102	0.141898	0.00696362
Anxa2	1166.85	x24m4	DESeq2_normalized-heart.xlsx	24	4	Heart	RNA	RNA	0.492765	0.275772	0.42412	0.00362102	0.141898	0.00696362
Anxa2	1120.6	x30m1	DESeq2_normalized-heart.xlsx	30	1	Heart	RNA	RNA	0.492765	0.275772	0.42412	0.00362102	0.141898	0.00696362
Anxa2	952.587	x30m2	DESeq2_normalized-heart.xlsx	30	2	Heart	RNA	RNA	0.492765	0.275772	0.42412	0.00362102	0.141898	0.00696362
Anxa2	1004.98	x30m3	DESeq2_normalized-heart.xlsx	30	3	Heart	RNA	RNA	0.492765	0.275772	0.42412	0.00362102	0.141898	0.00696362
Anxa2	1122.92	x30m4	DESeq2_normalized-heart.xlsx	30	4	Heart	RNA	RNA	0.492765	0.275772	0.42412	0.00362102	0.141898	0.00696362
Anxa3	353.676	x6m1	DESeq2_normalized-heart.xlsx	6	1	Heart	RNA	RNA	0.0371515	0.225323	0.144551	0.99922	0.472851	0.818751
Anxa3	320.007	x6m2	DESeq2_normalized-heart.xlsx	6	2	Heart	RNA	RNA	0.0371515	0.225323	0.144551	0.99922	0.472851	0.818751
Anxa3	389.701	x6m3	DESeq2_normalized-heart.xlsx	6	3	Heart	RNA	RNA	0.0371515	0.225323	0.144551	0.99922	0.472851	0.818751
Anxa3	347.961	x6m4	DESeq2_normalized-heart.xlsx	6	4	Heart	RNA	RNA	0.0371515	0.225323	0.144551	0.99922	0.472851	0.818751
Anxa3	292.203	x15m1	DESeq2_normalized-heart.xlsx	15	1	Heart	RNA	RNA	0.0371515	0.225323	0.144551	0.99922	0.472851	0.818751
Anxa3	410.3	x15m2	DESeq2_normalized-heart.xlsx	15	2	Heart	RNA	RNA	0.0371515	0.225323	0.144551	0.99922	0.472851	0.818751
Anxa3	372.932	x15m3	DESeq2_normalized-heart.xlsx	15	3	Heart	RNA	RNA	0.0371515	0.225323	0.144551	0.99922	0.472851	0.818751
Anxa3	372.8	x15m4	DESeq2_normalized-heart.xlsx	15	4	Heart	RNA	RNA	0.0371515	0.225323	0.144551	0.99922	0.472851	0.818751
Anxa3	336.568	x24m1	DESeq2_normalized-heart.xlsx	24	1	Heart	RNA	RNA	0.0371515	0.225323	0.144551	0.99922	0.472851	0.818751
Anxa3	321.287	x24m2	DESeq2_normalized-heart.xlsx	24	2	Heart	RNA	RNA	0.0371515	0.225323	0.144551	0.99922	0.472851	0.818751
Anxa3	373.54	x24m3	DESeq2_normalized-heart.xlsx	24	3	Heart	RNA	RNA	0.0371515	0.225323	0.144551	0.99922	0.472851	0.818751
Anxa3	639.57	x24m4	DESeq2_normalized-heart.xlsx	24	4	Heart	RNA	RNA	0.0371515	0.225323	0.144551	0.99922	0.472851	0.818751
Anxa3	395.605	x30m1	DESeq2_normalized-heart.xlsx	30	1	Heart	RNA	RNA	0.0371515	0.225323	0.144551	0.99922	0.472851	0.818751
Anxa3	372.584	x30m2	DESeq2_normalized-heart.xlsx	30	2	Heart	RNA	RNA	0.0371515	0.225323	0.144551	0.99922	0.472851	0.818751
Anxa3	398.403	x30m3	DESeq2_normalized-heart.xlsx	30	3	Heart	RNA	RNA	0.0371515	0.225323	0.144551	0.99922	0.472851	0.818751
Anxa3	392.785	x30m4	DESeq2_normalized-heart.xlsx	30	4	Heart	RNA	RNA	0.0371515	0.225323	0.144551	0.99922	0.472851	0.818751
Anxa4	206.071	x6m1	DESeq2_normalized-heart.xlsx	6	1	Heart	RNA	RNA	0.335702	0.364801	0.439141	0.0193954	0.00390594	6.03e-05
Anxa4	218.073	x6m2	DESeq2_normalized-heart.xlsx	6	2	Heart	RNA	RNA	0.335702	0.364801	0.439141	0.0193954	0.00390594	6.03e-05
Anxa4	209.916	x6m3	DESeq2_normalized-heart.xlsx	6	3	Heart	RNA	RNA	0.335702	0.364801	0.439141	0.0193954	0.00390594	6.03e-05
Anxa4	235.447	x6m4	DESeq2_normalized-heart.xlsx	6	4	Heart	RNA	RNA	0.335702	0.364801	0.439141	0.0193954	0.00390594	6.03e-05
Anxa4	266.794	x15m1	DESeq2_normalized-heart.xlsx	15	1	Heart	RNA	RNA	0.335702	0.364801	0.439141	0.0193954	0.00390594	6.03e-05
Anxa4	287.669	x15m2	DESeq2_normalized-heart.xlsx	15	2	Heart	RNA	RNA	0.335702	0.364801	0.439141	0.0193954	0.00390594	6.03e-05
Anxa4	287.96	x15m3	DESeq2_normalized-heart.xlsx	15	3	Heart	RNA	RNA	0.335702	0.364801	0.439141	0.0193954	0.00390594	6.03e-05
Anxa4	256.03	x15m4	DESeq2_normalized-heart.xlsx	15	4	Heart	RNA	RNA	0.335702	0.364801	0.439141	0.0193954	0.00390594	6.03e-05
Anxa4	297.094	x24m1	DESeq2_normalized-heart.xlsx	24	1	Heart	RNA	RNA	0.335702	0.364801	0.439141	0.0193954	0.00390594	6.03e-05
Anxa4	264.224	x24m2	DESeq2_normalized-heart.xlsx	24	2	Heart	RNA	RNA	0.335702	0.364801	0.439141	0.0193954	0.00390594	6.03e-05
Anxa4	266.815	x24m3	DESeq2_normalized-heart.xlsx	24	3	Heart	RNA	RNA	0.335702	0.364801	0.439141	0.0193954	0.00390594	6.03e-05
Anxa4	295.374	x24m4	DESeq2_normalized-heart.xlsx	24	4	Heart	RNA	RNA	0.335702	0.364801	0.439141	0.0193954	0.00390594	6.03e-05
Anxa4	303.919	x30m1	DESeq2_normalized-heart.xlsx	30	1	Heart	RNA	RNA	0.335702	0.364801	0.439141	0.0193954	0.00390594	6.03e-05
Anxa4	292.882	x30m2	DESeq2_normalized-heart.xlsx	30	2	Heart	RNA	RNA	0.335702	0.364801	0.439141	0.0193954	0.00390594	6.03e-05
Anxa4	313.159	x30m3	DESeq2_normalized-heart.xlsx	30	3	Heart	RNA	RNA	0.335702	0.364801	0.439141	0.0193954	0.00390594	6.03e-05
Anxa4	269.248	x30m4	DESeq2_normalized-heart.xlsx	30	4	Heart	RNA	RNA	0.335702	0.364801	0.439141	0.0193954	0.00390594	6.03e-05
Anxa5	1187.55	x6m1	DESeq2_normalized-heart.xlsx	6	1	Heart	RNA	RNA	0.0121249	0.180059	0.101902	0.99922	0.523133	0.873167
Anxa5	1048.59	x6m2	DESeq2_normalized-heart.xlsx	6	2	Heart	RNA	RNA	0.0121249	0.180059	0.101902	0.99922	0.523133	0.873167
Anxa5	1089.76	x6m3	DESeq2_normalized-heart.xlsx	6	3	Heart	RNA	RNA	0.0121249	0.180059	0.101902	0.99922	0.523133	0.873167
Anxa5	1172.02	x6m4	DESeq2_normalized-heart.xlsx	6	4	Heart	RNA	RNA	0.0121249	0.180059	0.101902	0.99922	0.523133	0.873167
Anxa5	1166.86	x15m1	DESeq2_normalized-heart.xlsx	15	1	Heart	RNA	RNA	0.0121249	0.180059	0.101902	0.99922	0.523133	0.873167
Anxa5	1097.95	x15m2	DESeq2_normalized-heart.xlsx	15	2	Heart	RNA	RNA	0.0121249	0.180059	0.101902	0.99922	0.523133	0.873167
Anxa5	1132.96	x15m3	DESeq2_normalized-heart.xlsx	15	3	Heart	RNA	RNA	0.0121249	0.180059	0.101902	0.99922	0.523133	0.873167
Anxa5	1137.43	x15m4	DESeq2_normalized-heart.xlsx	15	4	Heart	RNA	RNA	0.0121249	0.180059	0.101902	0.99922	0.523133	0.873167
Anxa5	1112.54	x24m1	DESeq2_normalized-heart.xlsx	24	1	Heart	RNA	RNA	0.0121249	0.180059	0.101902	0.99922	0.523133	0.873167
Anxa5	1084.19	x24m2	DESeq2_normalized-heart.xlsx	24	2	Heart	RNA	RNA	0.0121249	0.180059	0.101902	0.99922	0.523133	0.873167
Anxa5	999.738	x24m3	DESeq2_normalized-heart.xlsx	24	3	Heart	RNA	RNA	0.0121249	0.180059	0.101902	0.99922	0.523133	0.873167
Anxa5	1926.03	x24m4	DESeq2_normalized-heart.xlsx	24	4	Heart	RNA	RNA	0.0121249	0.180059	0.101902	0.99922	0.523133	0.873167
Anxa5	1319.25	x30m1	DESeq2_normalized-heart.xlsx	30	1	Heart	RNA	RNA	0.0121249	0.180059	0.101902	0.99922	0.523133	0.873167
Anxa5	1176.33	x30m2	DESeq2_normalized-heart.xlsx	30	2	Heart	RNA	RNA	0.0121249	0.180059	0.101902	0.99922	0.523133	0.873167
Anxa5	1127.91	x30m3	DESeq2_normalized-heart.xlsx	30	3	Heart	RNA	RNA	0.0121249	0.180059	0.101902	0.99922	0.523133	0.873167
Anxa5	1202.9	x30m4	DESeq2_normalized-heart.xlsx	30	4	Heart	RNA	RNA	0.0121249	0.180059	0.101902	0.99922	0.523133	0.873167
Anxa6	1802.89	x6m1	DESeq2_normalized-heart.xlsx	6	1	Heart	RNA	RNA	-0.0844887	-0.076531	-0.0156504	0.813972	0.475734	0.96153
Anxa6	1687.77	x6m2	DESeq2_normalized-heart.xlsx	6	2	Heart	RNA	RNA	-0.0844887	-0.076531	-0.0156504	0.813972	0.475734	0.96153
Anxa6	1757.67	x6m3	DESeq2_normalized-heart.xlsx	6	3	Heart	RNA	RNA	-0.0844887	-0.076531	-0.0156504	0.813972	0.475734	0.96153
Anxa6	1784.6	x6m4	DESeq2_normalized-heart.xlsx	6	4	Heart	RNA	RNA	-0.0844887	-0.076531	-0.0156504	0.813972	0.475734	0.96153
Anxa6	1684.81	x15m1	DESeq2_normalized-heart.xlsx	15	1	Heart	RNA	RNA	-0.0844887	-0.076531	-0.0156504	0.813972	0.475734	0.96153
Anxa6	1652.66	x15m2	DESeq2_normalized-heart.xlsx	15	2	Heart	RNA	RNA	-0.0844887	-0.076531	-0.0156504	0.813972	0.475734	0.96153
Anxa6	1614.46	x15m3	DESeq2_normalized-heart.xlsx	15	3	Heart	RNA	RNA	-0.0844887	-0.076531	-0.0156504	0.813972	0.475734	0.96153
Anxa6	1678.9	x15m4	DESeq2_normalized-heart.xlsx	15	4	Heart	RNA	RNA	-0.0844887	-0.076531	-0.0156504	0.813972	0.475734	0.96153
Anxa6	1739.97	x24m1	DESeq2_normalized-heart.xlsx	24	1	Heart	RNA	RNA	-0.0844887	-0.076531	-0.0156504	0.813972	0.475734	0.96153
Anxa6	1785.06	x24m2	DESeq2_normalized-heart.xlsx	24	2	Heart	RNA	RNA	-0.0844887	-0.076531	-0.0156504	0.813972	0.475734	0.96153
Anxa6	1644.45	x24m3	DESeq2_normalized-heart.xlsx	24	3	Heart	RNA	RNA	-0.0844887	-0.076531	-0.0156504	0.813972	0.475734	0.96153
Anxa6	1462.22	x24m4	DESeq2_normalized-heart.xlsx	24	4	Heart	RNA	RNA	-0.0844887	-0.076531	-0.0156504	0.813972	0.475734	0.96153
Anxa6	1714.85	x30m1	DESeq2_normalized-heart.xlsx	30	1	Heart	RNA	RNA	-0.0844887	-0.076531	-0.0156504	0.813972	0.475734	0.96153
Anxa6	1672.79	x30m2	DESeq2_normalized-heart.xlsx	30	2	Heart	RNA	RNA	-0.0844887	-0.076531	-0.0156504	0.813972	0.475734	0.96153
Anxa6	1686.93	x30m3	DESeq2_normalized-heart.xlsx	30	3	Heart	RNA	RNA	-0.0844887	-0.076531	-0.0156504	0.813972	0.475734	0.96153
Anxa6	1877.61	x30m4	DESeq2_normalized-heart.xlsx	30	4	Heart	RNA	RNA	-0.0844887	-0.076531	-0.0156504	0.813972	0.475734	0.96153
Anxa7	915.341	x6m1	DESeq2_normalized-heart.xlsx	6	1	Heart	RNA	RNA	0.124879	0.173768	0.108629	0.941633	0.37343	0.764427
Anxa7	901.534	x6m2	DESeq2_normalized-heart.xlsx	6	2	Heart	RNA	RNA	0.124879	0.173768	0.108629	0.941633	0.37343	0.764427
Anxa7	902.942	x6m3	DESeq2_normalized-heart.xlsx	6	3	Heart	RNA	RNA	0.124879	0.173768	0.108629	0.941633	0.37343	0.764427
Anxa7	942.828	x6m4	DESeq2_normalized-heart.xlsx	6	4	Heart	RNA	RNA	0.124879	0.173768	0.108629	0.941633	0.37343	0.764427
Anxa7	945.016	x15m1	DESeq2_normalized-heart.xlsx	15	1	Heart	RNA	RNA	0.124879	0.173768	0.108629	0.941633	0.37343	0.764427
Anxa7	1078.47	x15m2	DESeq2_normalized-heart.xlsx	15	2	Heart	RNA	RNA	0.124879	0.173768	0.108629	0.941633	0.37343	0.764427
Anxa7	1001.72	x15m3	DESeq2_normalized-heart.xlsx	15	3	Heart	RNA	RNA	0.124879	0.173768	0.108629	0.941633	0.37343	0.764427
Anxa7	969.627	x15m4	DESeq2_normalized-heart.xlsx	15	4	Heart	RNA	RNA	0.124879	0.173768	0.108629	0.941633	0.37343	0.764427
Anxa7	927.64	x24m1	DESeq2_normalized-heart.xlsx	24	1	Heart	RNA	RNA	0.124879	0.173768	0.108629	0.941633	0.37343	0.764427
Anxa7	958.899	x24m2	DESeq2_normalized-heart.xlsx	24	2	Heart	RNA	RNA	0.124879	0.173768	0.108629	0.941633	0.37343	0.764427
Anxa7	889.745	x24m3	DESeq2_normalized-heart.xlsx	24	3	Heart	RNA	RNA	0.124879	0.173768	0.108629	0.941633	0.37343	0.764427
Anxa7	1388.99	x24m4	DESeq2_normalized-heart.xlsx	24	4	Heart	RNA	RNA	0.124879	0.173768	0.108629	0.941633	0.37343	0.764427
Anxa7	1036.55	x30m1	DESeq2_normalized-heart.xlsx	30	1	Heart	RNA	RNA	0.124879	0.173768	0.108629	0.941633	0.37343	0.764427
Anxa7	976.593	x30m2	DESeq2_normalized-heart.xlsx	30	2	Heart	RNA	RNA	0.124879	0.173768	0.108629	0.941633	0.37343	0.764427
Anxa7	1015.75	x30m3	DESeq2_normalized-heart.xlsx	30	3	Heart	RNA	RNA	0.124879	0.173768	0.108629	0.941633	0.37343	0.764427
Anxa7	920.194	x30m4	DESeq2_normalized-heart.xlsx	30	4	Heart	RNA	RNA	0.124879	0.173768	0.108629	0.941633	0.37343	0.764427
Anxa8	9.58472	x6m1	DESeq2_normalized-heart.xlsx	6	1	Heart	RNA	RNA	0.0207037	0.77766	1.47756	0.99922	0.233532	0.00186806
Anxa8	10.0263	x6m2	DESeq2_normalized-heart.xlsx	6	2	Heart	RNA	RNA	0.0207037	0.77766	1.47756	0.99922	0.233532	0.00186806
Anxa8	11.0482	x6m3	DESeq2_normalized-heart.xlsx	6	3	Heart	RNA	RNA	0.0207037	0.77766	1.47756	0.99922	0.233532	0.00186806
Anxa8	13.5434	x6m4	DESeq2_normalized-heart.xlsx	6	4	Heart	RNA	RNA	0.0207037	0.77766	1.47756	0.99922	0.233532	0.00186806
Anxa8	7.81813	x15m1	DESeq2_normalized-heart.xlsx	15	1	Heart	RNA	RNA	0.0207037	0.77766	1.47756	0.99922	0.233532	0.00186806
Anxa8	11.4609	x15m2	DESeq2_normalized-heart.xlsx	15	2	Heart	RNA	RNA	0.0207037	0.77766	1.47756	0.99922	0.233532	0.00186806
Anxa8	12.2737	x15m3	DESeq2_normalized-heart.xlsx	15	3	Heart	RNA	RNA	0.0207037	0.77766	1.47756	0.99922	0.233532	0.00186806
Anxa8	12.9745	x15m4	DESeq2_normalized-heart.xlsx	15	4	Heart	RNA	RNA	0.0207037	0.77766	1.47756	0.99922	0.233532	0.00186806
Anxa8	24.931	x24m1	DESeq2_normalized-heart.xlsx	24	1	Heart	RNA	RNA	0.0207037	0.77766	1.47756	0.99922	0.233532	0.00186806
Anxa8	13.6454	x24m2	DESeq2_normalized-heart.xlsx	24	2	Heart	RNA	RNA	0.0207037	0.77766	1.47756	0.99922	0.233532	0.00186806
Anxa8	10.8904	x24m3	DESeq2_normalized-heart.xlsx	24	3	Heart	RNA	RNA	0.0207037	0.77766	1.47756	0.99922	0.233532	0.00186806
Anxa8	29.2933	x24m4	DESeq2_normalized-heart.xlsx	24	4	Heart	RNA	RNA	0.0207037	0.77766	1.47756	0.99922	0.233532	0.00186806
Anxa8	38.2022	x30m1	DESeq2_normalized-heart.xlsx	30	1	Heart	RNA	RNA	0.0207037	0.77766	1.47756	0.99922	0.233532	0.00186806
Anxa8	21.1259	x30m2	DESeq2_normalized-heart.xlsx	30	2	Heart	RNA	RNA	0.0207037	0.77766	1.47756	0.99922	0.233532	0.00186806
Anxa8	38.5841	x30m3	DESeq2_normalized-heart.xlsx	30	3	Heart	RNA	RNA	0.0207037	0.77766	1.47756	0.99922	0.233532	0.00186806
Anxa8	24.5491	x30m4	DESeq2_normalized-heart.xlsx	30	4	Heart	RNA	RNA	0.0207037	0.77766	1.47756	0.99922	0.233532	0.00186806
Anxa9	0.958472	x6m1	DESeq2_normalized-heart.xlsx	6	1	Heart	RNA	RNA	-0.102185	-0.258487	0.360738	0.99922	0.871221	0.901468
Anxa9	6.68422	x6m2	DESeq2_normalized-heart.xlsx	6	2	Heart	RNA	RNA	-0.102185	-0.258487	0.360738	0.99922	0.871221	0.901468
Anxa9	4.01754	x6m3	DESeq2_normalized-heart.xlsx	6	3	Heart	RNA	RNA	-0.102185	-0.258487	0.360738	0.99922	0.871221	0.901468
Anxa9	9.37619	x6m4	DESeq2_normalized-heart.xlsx	6	4	Heart	RNA	RNA	-0.102185	-0.258487	0.360738	0.99922	0.871221	0.901468
Anxa9	6.84086	x15m1	DESeq2_normalized-heart.xlsx	15	1	Heart	RNA	RNA	-0.102185	-0.258487	0.360738	0.99922	0.871221	0.901468
Anxa9	5.73045	x15m2	DESeq2_normalized-heart.xlsx	15	2	Heart	RNA	RNA	-0.102185	-0.258487	0.360738	0.99922	0.871221	0.901468
Anxa9	1.88826	x15m3	DESeq2_normalized-heart.xlsx	15	3	Heart	RNA	RNA	-0.102185	-0.258487	0.360738	0.99922	0.871221	0.901468
Anxa9	5.1898	x15m4	DESeq2_normalized-heart.xlsx	15	4	Heart	RNA	RNA	-0.102185	-0.258487	0.360738	0.99922	0.871221	0.901468
Anxa9	4.15516	x24m1	DESeq2_normalized-heart.xlsx	24	1	Heart	RNA	RNA	-0.102185	-0.258487	0.360738	0.99922	0.871221	0.901468
Anxa9	9.92392	x24m2	DESeq2_normalized-heart.xlsx	24	2	Heart	RNA	RNA	-0.102185	-0.258487	0.360738	0.99922	0.871221	0.901468
Anxa9	2.17808	x24m3	DESeq2_normalized-heart.xlsx	24	3	Heart	RNA	RNA	-0.102185	-0.258487	0.360738	0.99922	0.871221	0.901468
Anxa9	0	x24m4	DESeq2_normalized-heart.xlsx	24	4	Heart	RNA	RNA	-0.102185	-0.258487	0.360738	0.99922	0.871221	0.901468
Anxa9	5.94256	x30m1	DESeq2_normalized-heart.xlsx	30	1	Heart	RNA	RNA	-0.102185	-0.258487	0.360738	0.99922	0.871221	0.901468
Anxa9	4.80134	x30m2	DESeq2_normalized-heart.xlsx	30	2	Heart	RNA	RNA	-0.102185	-0.258487	0.360738	0.99922	0.871221	0.901468
Anxa9	9.87034	x30m3	DESeq2_normalized-heart.xlsx	30	3	Heart	RNA	RNA	-0.102185	-0.258487	0.360738	0.99922	0.871221	0.901468
Anxa9	6.33524	x30m4	DESeq2_normalized-heart.xlsx	30	4	Heart	RNA	RNA	-0.102185	-0.258487	0.360738	0.99922	0.871221	0.901468
Aoah	23.9618	x6m1	DESeq2_normalized-heart.xlsx	6	1	Heart	RNA	RNA	0.22487	1.70132	1.54062	0.99922	1.96e-07	1.4e-06
Aoah	20.0527	x6m2	DESeq2_normalized-heart.xlsx	6	2	Heart	RNA	RNA	0.22487	1.70132	1.54062	0.99922	1.96e-07	1.4e-06
Aoah	22.0965	x6m3	DESeq2_normalized-heart.xlsx	6	3	Heart	RNA	RNA	0.22487	1.70132	1.54062	0.99922	1.96e-07	1.4e-06
Aoah	23.9614	x6m4	DESeq2_normalized-heart.xlsx	6	4	Heart	RNA	RNA	0.22487	1.70132	1.54062	0.99922	1.96e-07	1.4e-06
Aoah	24.4317	x15m1	DESeq2_normalized-heart.xlsx	15	1	Heart	RNA	RNA	0.22487	1.70132	1.54062	0.99922	1.96e-07	1.4e-06
Aoah	28.6523	x15m2	DESeq2_normalized-heart.xlsx	15	2	Heart	RNA	RNA	0.22487	1.70132	1.54062	0.99922	1.96e-07	1.4e-06
Aoah	20.7709	x15m3	DESeq2_normalized-heart.xlsx	15	3	Heart	RNA	RNA	0.22487	1.70132	1.54062	0.99922	1.96e-07	1.4e-06
Aoah	31.1388	x15m4	DESeq2_normalized-heart.xlsx	15	4	Heart	RNA	RNA	0.22487	1.70132	1.54062	0.99922	1.96e-07	1.4e-06
Aoah	76.8705	x24m1	DESeq2_normalized-heart.xlsx	24	1	Heart	RNA	RNA	0.22487	1.70132	1.54062	0.99922	1.96e-07	1.4e-06
Aoah	83.1128	x24m2	DESeq2_normalized-heart.xlsx	24	2	Heart	RNA	RNA	0.22487	1.70132	1.54062	0.99922	1.96e-07	1.4e-06
Aoah	44.6506	x24m3	DESeq2_normalized-heart.xlsx	24	3	Heart	RNA	RNA	0.22487	1.70132	1.54062	0.99922	1.96e-07	1.4e-06
Aoah	92.7621	x24m4	DESeq2_normalized-heart.xlsx	24	4	Heart	RNA	RNA	0.22487	1.70132	1.54062	0.99922	1.96e-07	1.4e-06
Aoah	85.7426	x30m1	DESeq2_normalized-heart.xlsx	30	1	Heart	RNA	RNA	0.22487	1.70132	1.54062	0.99922	1.96e-07	1.4e-06
Aoah	57.6161	x30m2	DESeq2_normalized-heart.xlsx	30	2	Heart	RNA	RNA	0.22487	1.70132	1.54062	0.99922	1.96e-07	1.4e-06
Aoah	68.1951	x30m3	DESeq2_normalized-heart.xlsx	30	3	Heart	RNA	RNA	0.22487	1.70132	1.54062	0.99922	1.96e-07	1.4e-06
Aoah	49.89	x30m4	DESeq2_normalized-heart.xlsx	30	4	Heart	RNA	RNA	0.22487	1.70132	1.54062	0.99922	1.96e-07	1.4e-06
Aoc1	0	x6m1	DESeq2_normalized-heart.xlsx	6	1	Heart	RNA	RNA	-0.689698	0.507858	0.53337
Aoc1	0	x6m2	DESeq2_normalized-heart.xlsx	6	2	Heart	RNA	RNA	-0.689698	0.507858	0.53337
Aoc1	1.00438	x6m3	DESeq2_normalized-heart.xlsx	6	3	Heart	RNA	RNA	-0.689698	0.507858	0.53337
Aoc1	0	x6m4	DESeq2_normalized-heart.xlsx	6	4	Heart	RNA	RNA	-0.689698	0.507858	0.53337
Aoc1	0	x15m1	DESeq2_normalized-heart.xlsx	15	1	Heart	RNA	RNA	-0.689698	0.507858	0.53337
Aoc1	0	x15m2	DESeq2_normalized-heart.xlsx	15	2	Heart	RNA	RNA	-0.689698	0.507858	0.53337
Aoc1	0	x15m3	DESeq2_normalized-heart.xlsx	15	3	Heart	RNA	RNA	-0.689698	0.507858	0.53337
Aoc1	0	x15m4	DESeq2_normalized-heart.xlsx	15	4	Heart	RNA	RNA	-0.689698	0.507858	0.53337
Aoc1	0	x24m1	DESeq2_normalized-heart.xlsx	24	1	Heart	RNA	RNA	-0.689698	0.507858	0.53337
Aoc1	1.24049	x24m2	DESeq2_normalized-heart.xlsx	24	2	Heart	RNA	RNA	-0.689698	0.507858	0.53337
Aoc1	0	x24m3	DESeq2_normalized-heart.xlsx	24	3	Heart	RNA	RNA	-0.689698	0.507858	0.53337
Aoc1	0	x24m4	DESeq2_normalized-heart.xlsx	24	4	Heart	RNA	RNA	-0.689698	0.507858	0.53337
Aoc1	0	x30m1	DESeq2_normalized-heart.xlsx	30	1	Heart	RNA	RNA	-0.689698	0.507858	0.53337
Aoc1	0	x30m2	DESeq2_normalized-heart.xlsx	30	2	Heart	RNA	RNA	-0.689698	0.507858	0.53337
Aoc1	0	x30m3	DESeq2_normalized-heart.xlsx	30	3	Heart	RNA	RNA	-0.689698	0.507858	0.53337
Aoc1	1.58381	x30m4	DESeq2_normalized-heart.xlsx	30	4	Heart	RNA	RNA	-0.689698	0.507858	0.53337
Aoc1l1	0	x6m1	DESeq2_normalized-heart.xlsx	6	1	Heart	RNA	RNA
Aoc1l1	0	x6m2	DESeq2_normalized-heart.xlsx	6	2	Heart	RNA	RNA
Aoc1l1	0	x6m3	DESeq2_normalized-heart.xlsx	6	3	Heart	RNA	RNA
Aoc1l1	0	x6m4	DESeq2_normalized-heart.xlsx	6	4	Heart	RNA	RNA
Aoc1l1	0	x15m1	DESeq2_normalized-heart.xlsx	15	1	Heart	RNA	RNA
Aoc1l1	0	x15m2	DESeq2_normalized-heart.xlsx	15	2	Heart	RNA	RNA
Aoc1l1	0	x15m3	DESeq2_normalized-heart.xlsx	15	3	Heart	RNA	RNA
Aoc1l1	0	x15m4	DESeq2_normalized-heart.xlsx	15	4	Heart	RNA	RNA
Aoc1l1	0	x24m1	DESeq2_normalized-heart.xlsx	24	1	Heart	RNA	RNA
Aoc1l1	0	x24m2	DESeq2_normalized-heart.xlsx	24	2	Heart	RNA	RNA
Aoc1l1	0	x24m3	DESeq2_normalized-heart.xlsx	24	3	Heart	RNA	RNA
Aoc1l1	0	x24m4	DESeq2_normalized-heart.xlsx	24	4	Heart	RNA	RNA
Aoc1l1	0	x30m1	DESeq2_normalized-heart.xlsx	30	1	Heart	RNA	RNA
Aoc1l1	0	x30m2	DESeq2_normalized-heart.xlsx	30	2	Heart	RNA	RNA
Aoc1l1	0	x30m3	DESeq2_normalized-heart.xlsx	30	3	Heart	RNA	RNA
Aoc1l1	0	x30m4	DESeq2_normalized-heart.xlsx	30	4	Heart	RNA	RNA
Aoc1l2	0	x6m1	DESeq2_normalized-heart.xlsx	6	1	Heart	RNA	RNA	-0.2965	-0.392408	0.500787
Aoc1l2	0	x6m2	DESeq2_normalized-heart.xlsx	6	2	Heart	RNA	RNA	-0.2965	-0.392408	0.500787
Aoc1l2	1.00438	x6m3	DESeq2_normalized-heart.xlsx	6	3	Heart	RNA	RNA	-0.2965	-0.392408	0.500787
Aoc1l2	4.1672	x6m4	DESeq2_normalized-heart.xlsx	6	4	Heart	RNA	RNA	-0.2965	-0.392408	0.500787
Aoc1l2	1.95453	x15m1	DESeq2_normalized-heart.xlsx	15	1	Heart	RNA	RNA	-0.2965	-0.392408	0.500787
Aoc1l2	2.29218	x15m2	DESeq2_normalized-heart.xlsx	15	2	Heart	RNA	RNA	-0.2965	-0.392408	0.500787
Aoc1l2	0	x15m3	DESeq2_normalized-heart.xlsx	15	3	Heart	RNA	RNA	-0.2965	-0.392408	0.500787
Aoc1l2	0	x15m4	DESeq2_normalized-heart.xlsx	15	4	Heart	RNA	RNA	-0.2965	-0.392408	0.500787
Aoc1l2	1.03879	x24m1	DESeq2_normalized-heart.xlsx	24	1	Heart	RNA	RNA	-0.2965	-0.392408	0.500787
Aoc1l2	1.24049	x24m2	DESeq2_normalized-heart.xlsx	24	2	Heart	RNA	RNA	-0.2965	-0.392408	0.500787
Aoc1l2	1.08904	x24m3	DESeq2_normalized-heart.xlsx	24	3	Heart	RNA	RNA	-0.2965	-0.392408	0.500787
Aoc1l2	0	x24m4	DESeq2_normalized-heart.xlsx	24	4	Heart	RNA	RNA	-0.2965	-0.392408	0.500787
Aoc1l2	1.69787	x30m1	DESeq2_normalized-heart.xlsx	30	1	Heart	RNA	RNA	-0.2965	-0.392408	0.500787
Aoc1l2	1.92054	x30m2	DESeq2_normalized-heart.xlsx	30	2	Heart	RNA	RNA	-0.2965	-0.392408	0.500787
Aoc1l2	2.69191	x30m3	DESeq2_normalized-heart.xlsx	30	3	Heart	RNA	RNA	-0.2965	-0.392408	0.500787
Aoc1l2	0.791905	x30m4	DESeq2_normalized-heart.xlsx	30	4	Heart	RNA	RNA	-0.2965	-0.392408	0.500787
Aoc1l3	0	x6m1	DESeq2_normalized-heart.xlsx	6	1	Heart	RNA	RNA
Aoc1l3	0	x6m2	DESeq2_normalized-heart.xlsx	6	2	Heart	RNA	RNA
Aoc1l3	0	x6m3	DESeq2_normalized-heart.xlsx	6	3	Heart	RNA	RNA
Aoc1l3	0	x6m4	DESeq2_normalized-heart.xlsx	6	4	Heart	RNA	RNA
Aoc1l3	0	x15m1	DESeq2_normalized-heart.xlsx	15	1	Heart	RNA	RNA
Aoc1l3	0	x15m2	DESeq2_normalized-heart.xlsx	15	2	Heart	RNA	RNA
Aoc1l3	0	x15m3	DESeq2_normalized-heart.xlsx	15	3	Heart	RNA	RNA
Aoc1l3	0	x15m4	DESeq2_normalized-heart.xlsx	15	4	Heart	RNA	RNA
Aoc1l3	0	x24m1	DESeq2_normalized-heart.xlsx	24	1	Heart	RNA	RNA
Aoc1l3	0	x24m2	DESeq2_normalized-heart.xlsx	24	2	Heart	RNA	RNA
Aoc1l3	0	x24m3	DESeq2_normalized-heart.xlsx	24	3	Heart	RNA	RNA
Aoc1l3	0	x24m4	DESeq2_normalized-heart.xlsx	24	4	Heart	RNA	RNA
Aoc1l3	0	x30m1	DESeq2_normalized-heart.xlsx	30	1	Heart	RNA	RNA
Aoc1l3	0	x30m2	DESeq2_normalized-heart.xlsx	30	2	Heart	RNA	RNA
Aoc1l3	0	x30m3	DESeq2_normalized-heart.xlsx	30	3	Heart	RNA	RNA
Aoc1l3	0	x30m4	DESeq2_normalized-heart.xlsx	30	4	Heart	RNA	RNA
Aoc2	13.4186	x6m1	DESeq2_normalized-heart.xlsx	6	1	Heart	RNA	RNA	-0.100731	-0.289381	-0.325304	0.99922	0.643961	0.732218
Aoc2	21.7237	x6m2	DESeq2_normalized-heart.xlsx	6	2	Heart	RNA	RNA	-0.100731	-0.289381	-0.325304	0.99922	0.643961	0.732218
Aoc2	20.0877	x6m3	DESeq2_normalized-heart.xlsx	6	3	Heart	RNA	RNA	-0.100731	-0.289381	-0.325304	0.99922	0.643961	0.732218
Aoc2	20.836	x6m4	DESeq2_normalized-heart.xlsx	6	4	Heart	RNA	RNA	-0.100731	-0.289381	-0.325304	0.99922	0.643961	0.732218
Aoc2	21.4999	x15m1	DESeq2_normalized-heart.xlsx	15	1	Heart	RNA	RNA	-0.100731	-0.289381	-0.325304	0.99922	0.643961	0.732218
Aoc2	17.1914	x15m2	DESeq2_normalized-heart.xlsx	15	2	Heart	RNA	RNA	-0.100731	-0.289381	-0.325304	0.99922	0.643961	0.732218
Aoc2	14.162	x15m3	DESeq2_normalized-heart.xlsx	15	3	Heart	RNA	RNA	-0.100731	-0.289381	-0.325304	0.99922	0.643961	0.732218
Aoc2	18.1643	x15m4	DESeq2_normalized-heart.xlsx	15	4	Heart	RNA	RNA	-0.100731	-0.289381	-0.325304	0.99922	0.643961	0.732218
Aoc2	13.5043	x24m1	DESeq2_normalized-heart.xlsx	24	1	Heart	RNA	RNA	-0.100731	-0.289381	-0.325304	0.99922	0.643961	0.732218
Aoc2	17.3669	x24m2	DESeq2_normalized-heart.xlsx	24	2	Heart	RNA	RNA	-0.100731	-0.289381	-0.325304	0.99922	0.643961	0.732218
Aoc2	20.6917	x24m3	DESeq2_normalized-heart.xlsx	24	3	Heart	RNA	RNA	-0.100731	-0.289381	-0.325304	0.99922	0.643961	0.732218
Aoc2	7.32332	x24m4	DESeq2_normalized-heart.xlsx	24	4	Heart	RNA	RNA	-0.100731	-0.289381	-0.325304	0.99922	0.643961	0.732218
Aoc2	13.583	x30m1	DESeq2_normalized-heart.xlsx	30	1	Heart	RNA	RNA	-0.100731	-0.289381	-0.325304	0.99922	0.643961	0.732218
Aoc2	15.3643	x30m2	DESeq2_normalized-heart.xlsx	30	2	Heart	RNA	RNA	-0.100731	-0.289381	-0.325304	0.99922	0.643961	0.732218
Aoc2	13.4596	x30m3	DESeq2_normalized-heart.xlsx	30	3	Heart	RNA	RNA	-0.100731	-0.289381	-0.325304	0.99922	0.643961	0.732218
Aoc2	18.2138	x30m4	DESeq2_normalized-heart.xlsx	30	4	Heart	RNA	RNA	-0.100731	-0.289381	-0.325304	0.99922	0.643961	0.732218
Aoc3	198.404	x6m1	DESeq2_normalized-heart.xlsx	6	1	Heart	RNA	RNA	-0.208483	-0.15855	-0.141528	0.697297	0.488478	0.684897
Aoc3	202.198	x6m2	DESeq2_normalized-heart.xlsx	6	2	Heart	RNA	RNA	-0.208483	-0.15855	-0.141528	0.697297	0.488478	0.684897
Aoc3	200.877	x6m3	DESeq2_normalized-heart.xlsx	6	3	Heart	RNA	RNA	-0.208483	-0.15855	-0.141528	0.697297	0.488478	0.684897
Aoc3	177.106	x6m4	DESeq2_normalized-heart.xlsx	6	4	Heart	RNA	RNA	-0.208483	-0.15855	-0.141528	0.697297	0.488478	0.684897
Aoc3	179.817	x15m1	DESeq2_normalized-heart.xlsx	15	1	Heart	RNA	RNA	-0.208483	-0.15855	-0.141528	0.697297	0.488478	0.684897
Aoc3	138.677	x15m2	DESeq2_normalized-heart.xlsx	15	2	Heart	RNA	RNA	-0.208483	-0.15855	-0.141528	0.697297	0.488478	0.684897
Aoc3	172.776	x15m3	DESeq2_normalized-heart.xlsx	15	3	Heart	RNA	RNA	-0.208483	-0.15855	-0.141528	0.697297	0.488478	0.684897
Aoc3	180.778	x15m4	DESeq2_normalized-heart.xlsx	15	4	Heart	RNA	RNA	-0.208483	-0.15855	-0.141528	0.697297	0.488478	0.684897
Aoc3	173.478	x24m1	DESeq2_normalized-heart.xlsx	24	1	Heart	RNA	RNA	-0.208483	-0.15855	-0.141528	0.697297	0.488478	0.684897
Aoc3	203.44	x24m2	DESeq2_normalized-heart.xlsx	24	2	Heart	RNA	RNA	-0.208483	-0.15855	-0.141528	0.697297	0.488478	0.684897
Aoc3	168.801	x24m3	DESeq2_normalized-heart.xlsx	24	3	Heart	RNA	RNA	-0.208483	-0.15855	-0.141528	0.697297	0.488478	0.684897
Aoc3	144.025	x24m4	DESeq2_normalized-heart.xlsx	24	4	Heart	RNA	RNA	-0.208483	-0.15855	-0.141528	0.697297	0.488478	0.684897
Aoc3	168.938	x30m1	DESeq2_normalized-heart.xlsx	30	1	Heart	RNA	RNA	-0.208483	-0.15855	-0.141528	0.697297	0.488478	0.684897
Aoc3	149.802	x30m2	DESeq2_normalized-heart.xlsx	30	2	Heart	RNA	RNA	-0.208483	-0.15855	-0.141528	0.697297	0.488478	0.684897
Aoc3	198.304	x30m3	DESeq2_normalized-heart.xlsx	30	3	Heart	RNA	RNA	-0.208483	-0.15855	-0.141528	0.697297	0.488478	0.684897
Aoc3	188.474	x30m4	DESeq2_normalized-heart.xlsx	30	4	Heart	RNA	RNA	-0.208483	-0.15855	-0.141528	0.697297	0.488478	0.684897
Aopep	607.671	x6m1	DESeq2_normalized-heart.xlsx	6	1	Heart	RNA	RNA	0.368984	0.0862397	0.474805	0.000144534	0.526816	1.2e-08
Aopep	603.251	x6m2	DESeq2_normalized-heart.xlsx	6	2	Heart	RNA	RNA	0.368984	0.0862397	0.474805	0.000144534	0.526816	1.2e-08
Aopep	599.618	x6m3	DESeq2_normalized-heart.xlsx	6	3	Heart	RNA	RNA	0.368984	0.0862397	0.474805	0.000144534	0.526816	1.2e-08
Aopep	584.449	x6m4	DESeq2_normalized-heart.xlsx	6	4	Heart	RNA	RNA	0.368984	0.0862397	0.474805	0.000144534	0.526816	1.2e-08
Aopep	766.177	x15m1	DESeq2_normalized-heart.xlsx	15	1	Heart	RNA	RNA	0.368984	0.0862397	0.474805	0.000144534	0.526816	1.2e-08
Aopep	746.105	x15m2	DESeq2_normalized-heart.xlsx	15	2	Heart	RNA	RNA	0.368984	0.0862397	0.474805	0.000144534	0.526816	1.2e-08
Aopep	798.734	x15m3	DESeq2_normalized-heart.xlsx	15	3	Heart	RNA	RNA	0.368984	0.0862397	0.474805	0.000144534	0.526816	1.2e-08
Aopep	781.065	x15m4	DESeq2_normalized-heart.xlsx	15	4	Heart	RNA	RNA	0.368984	0.0862397	0.474805	0.000144534	0.526816	1.2e-08
Aopep	667.942	x24m1	DESeq2_normalized-heart.xlsx	24	1	Heart	RNA	RNA	0.368984	0.0862397	0.474805	0.000144534	0.526816	1.2e-08
Aopep	636.371	x24m2	DESeq2_normalized-heart.xlsx	24	2	Heart	RNA	RNA	0.368984	0.0862397	0.474805	0.000144534	0.526816	1.2e-08
Aopep	683.916	x24m3	DESeq2_normalized-heart.xlsx	24	3	Heart	RNA	RNA	0.368984	0.0862397	0.474805	0.000144534	0.526816	1.2e-08
Aopep	522.397	x24m4	DESeq2_normalized-heart.xlsx	24	4	Heart	RNA	RNA	0.368984	0.0862397	0.474805	0.000144534	0.526816	1.2e-08
Aopep	910.061	x30m1	DESeq2_normalized-heart.xlsx	30	1	Heart	RNA	RNA	0.368984	0.0862397	0.474805	0.000144534	0.526816	1.2e-08
Aopep	832.553	x30m2	DESeq2_normalized-heart.xlsx	30	2	Heart	RNA	RNA	0.368984	0.0862397	0.474805	0.000144534	0.526816	1.2e-08
Aopep	792.319	x30m3	DESeq2_normalized-heart.xlsx	30	3	Heart	RNA	RNA	0.368984	0.0862397	0.474805	0.000144534	0.526816	1.2e-08
Aopep	794.281	x30m4	DESeq2_normalized-heart.xlsx	30	4	Heart	RNA	RNA	0.368984	0.0862397	0.474805	0.000144534	0.526816	1.2e-08
Aox1	335.465	x6m1	DESeq2_normalized-heart.xlsx	6	1	Heart	RNA	RNA	-0.0431058	0.167512	-0.0810021	0.99922	0.413509	0.857902
Aox1	368.468	x6m2	DESeq2_normalized-heart.xlsx	6	2	Heart	RNA	RNA	-0.0431058	0.167512	-0.0810021	0.99922	0.413509	0.857902
Aox1	343.5	x6m3	DESeq2_normalized-heart.xlsx	6	3	Heart	RNA	RNA	-0.0431058	0.167512	-0.0810021	0.99922	0.413509	0.857902
Aox1	352.128	x6m4	DESeq2_normalized-heart.xlsx	6	4	Heart	RNA	RNA	-0.0431058	0.167512	-0.0810021	0.99922	0.413509	0.857902
Aox1	296.112	x15m1	DESeq2_normalized-heart.xlsx	15	1	Heart	RNA	RNA	-0.0431058	0.167512	-0.0810021	0.99922	0.413509	0.857902
Aox1	374.772	x15m2	DESeq2_normalized-heart.xlsx	15	2	Heart	RNA	RNA	-0.0431058	0.167512	-0.0810021	0.99922	0.413509	0.857902
Aox1	374.82	x15m3	DESeq2_normalized-heart.xlsx	15	3	Heart	RNA	RNA	-0.0431058	0.167512	-0.0810021	0.99922	0.413509	0.857902
Aox1	314.848	x15m4	DESeq2_normalized-heart.xlsx	15	4	Heart	RNA	RNA	-0.0431058	0.167512	-0.0810021	0.99922	0.413509	0.857902
Aox1	465.378	x24m1	DESeq2_normalized-heart.xlsx	24	1	Heart	RNA	RNA	-0.0431058	0.167512	-0.0810021	0.99922	0.413509	0.857902
Aox1	413.083	x24m2	DESeq2_normalized-heart.xlsx	24	2	Heart	RNA	RNA	-0.0431058	0.167512	-0.0810021	0.99922	0.413509	0.857902
Aox1	345.225	x24m3	DESeq2_normalized-heart.xlsx	24	3	Heart	RNA	RNA	-0.0431058	0.167512	-0.0810021	0.99922	0.413509	0.857902
Aox1	336.873	x24m4	DESeq2_normalized-heart.xlsx	24	4	Heart	RNA	RNA	-0.0431058	0.167512	-0.0810021	0.99922	0.413509	0.857902
Aox1	336.179	x30m1	DESeq2_normalized-heart.xlsx	30	1	Heart	RNA	RNA	-0.0431058	0.167512	-0.0810021	0.99922	0.413509	0.857902
Aox1	322.65	x30m2	DESeq2_normalized-heart.xlsx	30	2	Heart	RNA	RNA	-0.0431058	0.167512	-0.0810021	0.99922	0.413509	0.857902
Aox1	297.905	x30m3	DESeq2_normalized-heart.xlsx	30	3	Heart	RNA	RNA	-0.0431058	0.167512	-0.0810021	0.99922	0.413509	0.857902
Aox1	365.86	x30m4	DESeq2_normalized-heart.xlsx	30	4	Heart	RNA	RNA	-0.0431058	0.167512	-0.0810021	0.99922	0.413509	0.857902
Aox2	0	x6m1	DESeq2_normalized-heart.xlsx	6	1	Heart	RNA	RNA	0.78193	1.36839	-0.854507
Aox2	0	x6m2	DESeq2_normalized-heart.xlsx	6	2	Heart	RNA	RNA	0.78193	1.36839	-0.854507
Aox2	1.00438	x6m3	DESeq2_normalized-heart.xlsx	6	3	Heart	RNA	RNA	0.78193	1.36839	-0.854507
Aox2	0	x6m4	DESeq2_normalized-heart.xlsx	6	4	Heart	RNA	RNA	0.78193	1.36839	-0.854507
Aox2	0	x15m1	DESeq2_normalized-heart.xlsx	15	1	Heart	RNA	RNA	0.78193	1.36839	-0.854507
Aox2	1.14609	x15m2	DESeq2_normalized-heart.xlsx	15	2	Heart	RNA	RNA	0.78193	1.36839	-0.854507
Aox2	0.94413	x15m3	DESeq2_normalized-heart.xlsx	15	3	Heart	RNA	RNA	0.78193	1.36839	-0.854507
Aox2	0	x15m4	DESeq2_normalized-heart.xlsx	15	4	Heart	RNA	RNA	0.78193	1.36839	-0.854507
Aox2	0	x24m1	DESeq2_normalized-heart.xlsx	24	1	Heart	RNA	RNA	0.78193	1.36839	-0.854507
Aox2	1.24049	x24m2	DESeq2_normalized-heart.xlsx	24	2	Heart	RNA	RNA	0.78193	1.36839	-0.854507
Aox2	0	x24m3	DESeq2_normalized-heart.xlsx	24	3	Heart	RNA	RNA	0.78193	1.36839	-0.854507
Aox2	2.44111	x24m4	DESeq2_normalized-heart.xlsx	24	4	Heart	RNA	RNA	0.78193	1.36839	-0.854507
Aox2	0	x30m1	DESeq2_normalized-heart.xlsx	30	1	Heart	RNA	RNA	0.78193	1.36839	-0.854507
Aox2	0	x30m2	DESeq2_normalized-heart.xlsx	30	2	Heart	RNA	RNA	0.78193	1.36839	-0.854507
Aox2	0	x30m3	DESeq2_normalized-heart.xlsx	30	3	Heart	RNA	RNA	0.78193	1.36839	-0.854507
Aox2	0	x30m4	DESeq2_normalized-heart.xlsx	30	4	Heart	RNA	RNA	0.78193	1.36839	-0.854507
Aox3	12.4601	x6m1	DESeq2_normalized-heart.xlsx	6	1	Heart	RNA	RNA	0.528348	1.43365	1.23507	0.720672	0.000427783	0.00213096
Aox3	20.0527	x6m2	DESeq2_normalized-heart.xlsx	6	2	Heart	RNA	RNA	0.528348	1.43365	1.23507	0.720672	0.000427783	0.00213096
Aox3	12.0526	x6m3	DESeq2_normalized-heart.xlsx	6	3	Heart	RNA	RNA	0.528348	1.43365	1.23507	0.720672	0.000427783	0.00213096
Aox3	10.418	x6m4	DESeq2_normalized-heart.xlsx	6	4	Heart	RNA	RNA	0.528348	1.43365	1.23507	0.720672	0.000427783	0.00213096
Aox3	27.3635	x15m1	DESeq2_normalized-heart.xlsx	15	1	Heart	RNA	RNA	0.528348	1.43365	1.23507	0.720672	0.000427783	0.00213096
Aox3	13.7531	x15m2	DESeq2_normalized-heart.xlsx	15	2	Heart	RNA	RNA	0.528348	1.43365	1.23507	0.720672	0.000427783	0.00213096
Aox3	18.8826	x15m3	DESeq2_normalized-heart.xlsx	15	3	Heart	RNA	RNA	0.528348	1.43365	1.23507	0.720672	0.000427783	0.00213096
Aox3	19.8942	x15m4	DESeq2_normalized-heart.xlsx	15	4	Heart	RNA	RNA	0.528348	1.43365	1.23507	0.720672	0.000427783	0.00213096
Aox3	34.2801	x24m1	DESeq2_normalized-heart.xlsx	24	1	Heart	RNA	RNA	0.528348	1.43365	1.23507	0.720672	0.000427783	0.00213096
Aox3	48.3791	x24m2	DESeq2_normalized-heart.xlsx	24	2	Heart	RNA	RNA	0.528348	1.43365	1.23507	0.720672	0.000427783	0.00213096
Aox3	28.315	x24m3	DESeq2_normalized-heart.xlsx	24	3	Heart	RNA	RNA	0.528348	1.43365	1.23507	0.720672	0.000427783	0.00213096
Aox3	41.4988	x24m4	DESeq2_normalized-heart.xlsx	24	4	Heart	RNA	RNA	0.528348	1.43365	1.23507	0.720672	0.000427783	0.00213096
Aox3	33.9575	x30m1	DESeq2_normalized-heart.xlsx	30	1	Heart	RNA	RNA	0.528348	1.43365	1.23507	0.720672	0.000427783	0.00213096
Aox3	36.4902	x30m2	DESeq2_normalized-heart.xlsx	30	2	Heart	RNA	RNA	0.528348	1.43365	1.23507	0.720672	0.000427783	0.00213096
Aox3	24.2272	x30m3	DESeq2_normalized-heart.xlsx	30	3	Heart	RNA	RNA	0.528348	1.43365	1.23507	0.720672	0.000427783	0.00213096
Aox3	36.4277	x30m4	DESeq2_normalized-heart.xlsx	30	4	Heart	RNA	RNA	0.528348	1.43365	1.23507	0.720672	0.000427783	0.00213096
Aox4	0	x6m1	DESeq2_normalized-heart.xlsx	6	1	Heart	RNA	RNA	-0.689703	-0.213483	0.682087
Aox4	0.835528	x6m2	DESeq2_normalized-heart.xlsx	6	2	Heart	RNA	RNA	-0.689703	-0.213483	0.682087
Aox4	0	x6m3	DESeq2_normalized-heart.xlsx	6	3	Heart	RNA	RNA	-0.689703	-0.213483	0.682087
Aox4	0	x6m4	DESeq2_normalized-heart.xlsx	6	4	Heart	RNA	RNA	-0.689703	-0.213483	0.682087
Aox4	0	x15m1	DESeq2_normalized-heart.xlsx	15	1	Heart	RNA	RNA	-0.689703	-0.213483	0.682087
Aox4	0	x15m2	DESeq2_normalized-heart.xlsx	15	2	Heart	RNA	RNA	-0.689703	-0.213483	0.682087
Aox4	0	x15m3	DESeq2_normalized-heart.xlsx	15	3	Heart	RNA	RNA	-0.689703	-0.213483	0.682087
Aox4	0	x15m4	DESeq2_normalized-heart.xlsx	15	4	Heart	RNA	RNA	-0.689703	-0.213483	0.682087
Aox4	0	x24m1	DESeq2_normalized-heart.xlsx	24	1	Heart	RNA	RNA	-0.689703	-0.213483	0.682087
Aox4	0	x24m2	DESeq2_normalized-heart.xlsx	24	2	Heart	RNA	RNA	-0.689703	-0.213483	0.682087
Aox4	0	x24m3	DESeq2_normalized-heart.xlsx	24	3	Heart	RNA	RNA	-0.689703	-0.213483	0.682087
Aox4	0	x24m4	DESeq2_normalized-heart.xlsx	24	4	Heart	RNA	RNA	-0.689703	-0.213483	0.682087
Aox4	0	x30m1	DESeq2_normalized-heart.xlsx	30	1	Heart	RNA	RNA	-0.689703	-0.213483	0.682087
Aox4	1.92054	x30m2	DESeq2_normalized-heart.xlsx	30	2	Heart	RNA	RNA	-0.689703	-0.213483	0.682087
Aox4	0	x30m3	DESeq2_normalized-heart.xlsx	30	3	Heart	RNA	RNA	-0.689703	-0.213483	0.682087
Aox4	0	x30m4	DESeq2_normalized-heart.xlsx	30	4	Heart	RNA	RNA	-0.689703	-0.213483	0.682087
Ap1ar	230.992	x6m1	DESeq2_normalized-heart.xlsx	6	1	Heart	RNA	RNA	-0.00768849	0.0602651	0.0771692	0.99922	0.76055	0.819248
Ap1ar	275.724	x6m2	DESeq2_normalized-heart.xlsx	6	2	Heart	RNA	RNA	-0.00768849	0.0602651	0.0771692	0.99922	0.76055	0.819248
Ap1ar	241.052	x6m3	DESeq2_normalized-heart.xlsx	6	3	Heart	RNA	RNA	-0.00768849	0.0602651	0.0771692	0.99922	0.76055	0.819248
Ap1ar	287.537	x6m4	DESeq2_normalized-heart.xlsx	6	4	Heart	RNA	RNA	-0.00768849	0.0602651	0.0771692	0.99922	0.76055	0.819248
Ap1ar	257.021	x15m1	DESeq2_normalized-heart.xlsx	15	1	Heart	RNA	RNA	-0.00768849	0.0602651	0.0771692	0.99922	0.76055	0.819248
Ap1ar	242.971	x15m2	DESeq2_normalized-heart.xlsx	15	2	Heart	RNA	RNA	-0.00768849	0.0602651	0.0771692	0.99922	0.76055	0.819248
Ap1ar	238.865	x15m3	DESeq2_normalized-heart.xlsx	15	3	Heart	RNA	RNA	-0.00768849	0.0602651	0.0771692	0.99922	0.76055	0.819248
Ap1ar	288.899	x15m4	DESeq2_normalized-heart.xlsx	15	4	Heart	RNA	RNA	-0.00768849	0.0602651	0.0771692	0.99922	0.76055	0.819248
Ap1ar	254.504	x24m1	DESeq2_normalized-heart.xlsx	24	1	Heart	RNA	RNA	-0.00768849	0.0602651	0.0771692	0.99922	0.76055	0.819248
Ap1ar	277.87	x24m2	DESeq2_normalized-heart.xlsx	24	2	Heart	RNA	RNA	-0.00768849	0.0602651	0.0771692	0.99922	0.76055	0.819248
Ap1ar	274.438	x24m3	DESeq2_normalized-heart.xlsx	24	3	Heart	RNA	RNA	-0.00768849	0.0602651	0.0771692	0.99922	0.76055	0.819248
Ap1ar	275.845	x24m4	DESeq2_normalized-heart.xlsx	24	4	Heart	RNA	RNA	-0.00768849	0.0602651	0.0771692	0.99922	0.76055	0.819248
Ap1ar	269.113	x30m1	DESeq2_normalized-heart.xlsx	30	1	Heart	RNA	RNA	-0.00768849	0.0602651	0.0771692	0.99922	0.76055	0.819248
Ap1ar	277.518	x30m2	DESeq2_normalized-heart.xlsx	30	2	Heart	RNA	RNA	-0.00768849	0.0602651	0.0771692	0.99922	0.76055	0.819248
Ap1ar	262.91	x30m3	DESeq2_normalized-heart.xlsx	30	3	Heart	RNA	RNA	-0.00768849	0.0602651	0.0771692	0.99922	0.76055	0.819248
Ap1ar	282.71	x30m4	DESeq2_normalized-heart.xlsx	30	4	Heart	RNA	RNA	-0.00768849	0.0602651	0.0771692	0.99922	0.76055	0.819248
Ap1b1	595.211	x6m1	DESeq2_normalized-heart.xlsx	6	1	Heart	RNA	RNA	0.0345128	-0.0791191	0.011422	0.99922	0.645045	0.983975
Ap1b1	600.744	x6m2	DESeq2_normalized-heart.xlsx	6	2	Heart	RNA	RNA	0.0345128	-0.0791191	0.011422	0.99922	0.645045	0.983975
Ap1b1	603.635	x6m3	DESeq2_normalized-heart.xlsx	6	3	Heart	RNA	RNA	0.0345128	-0.0791191	0.011422	0.99922	0.645045	0.983975
Ap1b1	578.199	x6m4	DESeq2_normalized-heart.xlsx	6	4	Heart	RNA	RNA	0.0345128	-0.0791191	0.011422	0.99922	0.645045	0.983975
Ap1b1	636.2	x15m1	DESeq2_normalized-heart.xlsx	15	1	Heart	RNA	RNA	0.0345128	-0.0791191	0.011422	0.99922	0.645045	0.983975
Ap1b1	542.101	x15m2	DESeq2_normalized-heart.xlsx	15	2	Heart	RNA	RNA	0.0345128	-0.0791191	0.011422	0.99922	0.645045	0.983975
Ap1b1	595.746	x15m3	DESeq2_normalized-heart.xlsx	15	3	Heart	RNA	RNA	0.0345128	-0.0791191	0.011422	0.99922	0.645045	0.983975
Ap1b1	658.239	x15m4	DESeq2_normalized-heart.xlsx	15	4	Heart	RNA	RNA	0.0345128	-0.0791191	0.011422	0.99922	0.645045	0.983975
Ap1b1	643.011	x24m1	DESeq2_normalized-heart.xlsx	24	1	Heart	RNA	RNA	0.0345128	-0.0791191	0.011422	0.99922	0.645045	0.983975
Ap1b1	590.473	x24m2	DESeq2_normalized-heart.xlsx	24	2	Heart	RNA	RNA	0.0345128	-0.0791191	0.011422	0.99922	0.645045	0.983975
Ap1b1	542.341	x24m3	DESeq2_normalized-heart.xlsx	24	3	Heart	RNA	RNA	0.0345128	-0.0791191	0.011422	0.99922	0.645045	0.983975
Ap1b1	449.164	x24m4	DESeq2_normalized-heart.xlsx	24	4	Heart	RNA	RNA	0.0345128	-0.0791191	0.011422	0.99922	0.645045	0.983975
Ap1b1	587.464	x30m1	DESeq2_normalized-heart.xlsx	30	1	Heart	RNA	RNA	0.0345128	-0.0791191	0.011422	0.99922	0.645045	0.983975
Ap1b1	604.009	x30m2	DESeq2_normalized-heart.xlsx	30	2	Heart	RNA	RNA	0.0345128	-0.0791191	0.011422	0.99922	0.645045	0.983975
Ap1b1	629.01	x30m3	DESeq2_normalized-heart.xlsx	30	3	Heart	RNA	RNA	0.0345128	-0.0791191	0.011422	0.99922	0.645045	0.983975
Ap1b1	577.299	x30m4	DESeq2_normalized-heart.xlsx	30	4	Heart	RNA	RNA	0.0345128	-0.0791191	0.011422	0.99922	0.645045	0.983975
Ap1g1	526.201	x6m1	DESeq2_normalized-heart.xlsx	6	1	Heart	RNA	RNA	0.0238344	-0.075381	-0.086126	0.99922	0.547919	0.605867
Ap1g1	541.422	x6m2	DESeq2_normalized-heart.xlsx	6	2	Heart	RNA	RNA	0.0238344	-0.075381	-0.086126	0.99922	0.547919	0.605867
Ap1g1	554.42	x6m3	DESeq2_normalized-heart.xlsx	6	3	Heart	RNA	RNA	0.0238344	-0.075381	-0.086126	0.99922	0.547919	0.605867
Ap1g1	537.568	x6m4	DESeq2_normalized-heart.xlsx	6	4	Heart	RNA	RNA	0.0238344	-0.075381	-0.086126	0.99922	0.547919	0.605867
Ap1g1	512.087	x15m1	DESeq2_normalized-heart.xlsx	15	1	Heart	RNA	RNA	0.0238344	-0.075381	-0.086126	0.99922	0.547919	0.605867
Ap1g1	582.214	x15m2	DESeq2_normalized-heart.xlsx	15	2	Heart	RNA	RNA	0.0238344	-0.075381	-0.086126	0.99922	0.547919	0.605867
Ap1g1	569.311	x15m3	DESeq2_normalized-heart.xlsx	15	3	Heart	RNA	RNA	0.0238344	-0.075381	-0.086126	0.99922	0.547919	0.605867
Ap1g1	534.549	x15m4	DESeq2_normalized-heart.xlsx	15	4	Heart	RNA	RNA	0.0238344	-0.075381	-0.086126	0.99922	0.547919	0.605867
Ap1g1	479.921	x24m1	DESeq2_normalized-heart.xlsx	24	1	Heart	RNA	RNA	0.0238344	-0.075381	-0.086126	0.99922	0.547919	0.605867
Ap1g1	503.639	x24m2	DESeq2_normalized-heart.xlsx	24	2	Heart	RNA	RNA	0.0238344	-0.075381	-0.086126	0.99922	0.547919	0.605867
Ap1g1	541.252	x24m3	DESeq2_normalized-heart.xlsx	24	3	Heart	RNA	RNA	0.0238344	-0.075381	-0.086126	0.99922	0.547919	0.605867
Ap1g1	532.161	x24m4	DESeq2_normalized-heart.xlsx	24	4	Heart	RNA	RNA	0.0238344	-0.075381	-0.086126	0.99922	0.547919	0.605867
Ap1g1	478.801	x30m1	DESeq2_normalized-heart.xlsx	30	1	Heart	RNA	RNA	0.0238344	-0.075381	-0.086126	0.99922	0.547919	0.605867
Ap1g1	506.062	x30m2	DESeq2_normalized-heart.xlsx	30	2	Heart	RNA	RNA	0.0238344	-0.075381	-0.086126	0.99922	0.547919	0.605867
Ap1g1	526.717	x30m3	DESeq2_normalized-heart.xlsx	30	3	Heart	RNA	RNA	0.0238344	-0.075381	-0.086126	0.99922	0.547919	0.605867
Ap1g1	522.658	x30m4	DESeq2_normalized-heart.xlsx	30	4	Heart	RNA	RNA	0.0238344	-0.075381	-0.086126	0.99922	0.547919	0.605867
Ap1g2	40.2558	x6m1	DESeq2_normalized-heart.xlsx	6	1	Heart	RNA	RNA	0.122425	0.479205	0.546502	0.99922	0.202229	0.126687
Ap1g2	48.4606	x6m2	DESeq2_normalized-heart.xlsx	6	2	Heart	RNA	RNA	0.122425	0.479205	0.546502	0.99922	0.202229	0.126687
Ap1g2	41.1798	x6m3	DESeq2_normalized-heart.xlsx	6	3	Heart	RNA	RNA	0.122425	0.479205	0.546502	0.99922	0.202229	0.126687
Ap1g2	44.7974	x6m4	DESeq2_normalized-heart.xlsx	6	4	Heart	RNA	RNA	0.122425	0.479205	0.546502	0.99922	0.202229	0.126687
Ap1g2	47.886	x15m1	DESeq2_normalized-heart.xlsx	15	1	Heart	RNA	RNA	0.122425	0.479205	0.546502	0.99922	0.202229	0.126687
Ap1g2	38.9671	x15m2	DESeq2_normalized-heart.xlsx	15	2	Heart	RNA	RNA	0.122425	0.479205	0.546502	0.99922	0.202229	0.126687
Ap1g2	49.0948	x15m3	DESeq2_normalized-heart.xlsx	15	3	Heart	RNA	RNA	0.122425	0.479205	0.546502	0.99922	0.202229	0.126687
Ap1g2	53.6279	x15m4	DESeq2_normalized-heart.xlsx	15	4	Heart	RNA	RNA	0.122425	0.479205	0.546502	0.99922	0.202229	0.126687
Ap1g2	57.1335	x24m1	DESeq2_normalized-heart.xlsx	24	1	Heart	RNA	RNA	0.122425	0.479205	0.546502	0.99922	0.202229	0.126687
Ap1g2	79.3913	x24m2	DESeq2_normalized-heart.xlsx	24	2	Heart	RNA	RNA	0.122425	0.479205	0.546502	0.99922	0.202229	0.126687
Ap1g2	45.7396	x24m3	DESeq2_normalized-heart.xlsx	24	3	Heart	RNA	RNA	0.122425	0.479205	0.546502	0.99922	0.202229	0.126687
Ap1g2	63.4688	x24m4	DESeq2_normalized-heart.xlsx	24	4	Heart	RNA	RNA	0.122425	0.479205	0.546502	0.99922	0.202229	0.126687
Ap1g2	86.5916	x30m1	DESeq2_normalized-heart.xlsx	30	1	Heart	RNA	RNA	0.122425	0.479205	0.546502	0.99922	0.202229	0.126687
Ap1g2	52.8148	x30m2	DESeq2_normalized-heart.xlsx	30	2	Heart	RNA	RNA	0.122425	0.479205	0.546502	0.99922	0.202229	0.126687
Ap1g2	63.7086	x30m3	DESeq2_normalized-heart.xlsx	30	3	Heart	RNA	RNA	0.122425	0.479205	0.546502	0.99922	0.202229	0.126687
Ap1g2	52.2658	x30m4	DESeq2_normalized-heart.xlsx	30	4	Heart	RNA	RNA	0.122425	0.479205	0.546502	0.99922	0.202229	0.126687
Ap1m1	495.53	x6m1	DESeq2_normalized-heart.xlsx	6	1	Heart	RNA	RNA	-0.0564064	-0.336031	-0.192352	0.99922	0.0785554	0.473441
Ap1m1	469.567	x6m2	DESeq2_normalized-heart.xlsx	6	2	Heart	RNA	RNA	-0.0564064	-0.336031	-0.192352	0.99922	0.0785554	0.473441
Ap1m1	430.881	x6m3	DESeq2_normalized-heart.xlsx	6	3	Heart	RNA	RNA	-0.0564064	-0.336031	-0.192352	0.99922	0.0785554	0.473441
Ap1m1	466.726	x6m4	DESeq2_normalized-heart.xlsx	6	4	Heart	RNA	RNA	-0.0564064	-0.336031	-0.192352	0.99922	0.0785554	0.473441
Ap1m1	396.77	x15m1	DESeq2_normalized-heart.xlsx	15	1	Heart	RNA	RNA	-0.0564064	-0.336031	-0.192352	0.99922	0.0785554	0.473441
Ap1m1	467.605	x15m2	DESeq2_normalized-heart.xlsx	15	2	Heart	RNA	RNA	-0.0564064	-0.336031	-0.192352	0.99922	0.0785554	0.473441
Ap1m1	477.73	x15m3	DESeq2_normalized-heart.xlsx	15	3	Heart	RNA	RNA	-0.0564064	-0.336031	-0.192352	0.99922	0.0785554	0.473441
Ap1m1	449.783	x15m4	DESeq2_normalized-heart.xlsx	15	4	Heart	RNA	RNA	-0.0564064	-0.336031	-0.192352	0.99922	0.0785554	0.473441
Ap1m1	393.702	x24m1	DESeq2_normalized-heart.xlsx	24	1	Heart	RNA	RNA	-0.0564064	-0.336031	-0.192352	0.99922	0.0785554	0.473441
Ap1m1	427.969	x24m2	DESeq2_normalized-heart.xlsx	24	2	Heart	RNA	RNA	-0.0564064	-0.336031	-0.192352	0.99922	0.0785554	0.473441
Ap1m1	381.164	x24m3	DESeq2_normalized-heart.xlsx	24	3	Heart	RNA	RNA	-0.0564064	-0.336031	-0.192352	0.99922	0.0785554	0.473441
Ap1m1	251.434	x24m4	DESeq2_normalized-heart.xlsx	24	4	Heart	RNA	RNA	-0.0564064	-0.336031	-0.192352	0.99922	0.0785554	0.473441
Ap1m1	375.23	x30m1	DESeq2_normalized-heart.xlsx	30	1	Heart	RNA	RNA	-0.0564064	-0.336031	-0.192352	0.99922	0.0785554	0.473441
Ap1m1	442.684	x30m2	DESeq2_normalized-heart.xlsx	30	2	Heart	RNA	RNA	-0.0564064	-0.336031	-0.192352	0.99922	0.0785554	0.473441
Ap1m1	371.484	x30m3	DESeq2_normalized-heart.xlsx	30	3	Heart	RNA	RNA	-0.0564064	-0.336031	-0.192352	0.99922	0.0785554	0.473441
Ap1m1	441.091	x30m4	DESeq2_normalized-heart.xlsx	30	4	Heart	RNA	RNA	-0.0564064	-0.336031	-0.192352	0.99922	0.0785554	0.473441
Ap1m2	0.958472	x6m1	DESeq2_normalized-heart.xlsx	6	1	Heart	RNA	RNA	-0.689727	2.23975	0.606651
Ap1m2	0	x6m2	DESeq2_normalized-heart.xlsx	6	2	Heart	RNA	RNA	-0.689727	2.23975	0.606651
Ap1m2	0	x6m3	DESeq2_normalized-heart.xlsx	6	3	Heart	RNA	RNA	-0.689727	2.23975	0.606651
Ap1m2	0	x6m4	DESeq2_normalized-heart.xlsx	6	4	Heart	RNA	RNA	-0.689727	2.23975	0.606651
Ap1m2	0	x15m1	DESeq2_normalized-heart.xlsx	15	1	Heart	RNA	RNA	-0.689727	2.23975	0.606651
Ap1m2	0	x15m2	DESeq2_normalized-heart.xlsx	15	2	Heart	RNA	RNA	-0.689727	2.23975	0.606651
Ap1m2	0	x15m3	DESeq2_normalized-heart.xlsx	15	3	Heart	RNA	RNA	-0.689727	2.23975	0.606651
Ap1m2	0	x15m4	DESeq2_normalized-heart.xlsx	15	4	Heart	RNA	RNA	-0.689727	2.23975	0.606651
Ap1m2	0	x24m1	DESeq2_normalized-heart.xlsx	24	1	Heart	RNA	RNA	-0.689727	2.23975	0.606651
Ap1m2	0	x24m2	DESeq2_normalized-heart.xlsx	24	2	Heart	RNA	RNA	-0.689727	2.23975	0.606651
Ap1m2	1.08904	x24m3	DESeq2_normalized-heart.xlsx	24	3	Heart	RNA	RNA	-0.689727	2.23975	0.606651
Ap1m2	4.88221	x24m4	DESeq2_normalized-heart.xlsx	24	4	Heart	RNA	RNA	-0.689727	2.23975	0.606651
Ap1m2	0.848937	x30m1	DESeq2_normalized-heart.xlsx	30	1	Heart	RNA	RNA	-0.689727	2.23975	0.606651
Ap1m2	0.960269	x30m2	DESeq2_normalized-heart.xlsx	30	2	Heart	RNA	RNA	-0.689727	2.23975	0.606651
Ap1m2	0	x30m3	DESeq2_normalized-heart.xlsx	30	3	Heart	RNA	RNA	-0.689727	2.23975	0.606651
Ap1m2	0	x30m4	DESeq2_normalized-heart.xlsx	30	4	Heart	RNA	RNA	-0.689727	2.23975	0.606651
Ap1s1	234.826	x6m1	DESeq2_normalized-heart.xlsx	6	1	Heart	RNA	RNA	0.211513	-0.0436714	0.10002	0.705172	0.882107	0.833972
Ap1s1	203.033	x6m2	DESeq2_normalized-heart.xlsx	6	2	Heart	RNA	RNA	0.211513	-0.0436714	0.10002	0.705172	0.882107	0.833972
Ap1s1	213.934	x6m3	DESeq2_normalized-heart.xlsx	6	3	Heart	RNA	RNA	0.211513	-0.0436714	0.10002	0.705172	0.882107	0.833972
Ap1s1	231.279	x6m4	DESeq2_normalized-heart.xlsx	6	4	Heart	RNA	RNA	0.211513	-0.0436714	0.10002	0.705172	0.882107	0.833972
Ap1s1	245.294	x15m1	DESeq2_normalized-heart.xlsx	15	1	Heart	RNA	RNA	0.211513	-0.0436714	0.10002	0.705172	0.882107	0.833972
Ap1s1	264.747	x15m2	DESeq2_normalized-heart.xlsx	15	2	Heart	RNA	RNA	0.211513	-0.0436714	0.10002	0.705172	0.882107	0.833972
Ap1s1	242.642	x15m3	DESeq2_normalized-heart.xlsx	15	3	Heart	RNA	RNA	0.211513	-0.0436714	0.10002	0.705172	0.882107	0.833972
Ap1s1	269.005	x15m4	DESeq2_normalized-heart.xlsx	15	4	Heart	RNA	RNA	0.211513	-0.0436714	0.10002	0.705172	0.882107	0.833972
Ap1s1	239.961	x24m1	DESeq2_normalized-heart.xlsx	24	1	Heart	RNA	RNA	0.211513	-0.0436714	0.10002	0.705172	0.882107	0.833972
Ap1s1	200.959	x24m2	DESeq2_normalized-heart.xlsx	24	2	Heart	RNA	RNA	0.211513	-0.0436714	0.10002	0.705172	0.882107	0.833972
Ap1s1	258.102	x24m3	DESeq2_normalized-heart.xlsx	24	3	Heart	RNA	RNA	0.211513	-0.0436714	0.10002	0.705172	0.882107	0.833972
Ap1s1	134.261	x24m4	DESeq2_normalized-heart.xlsx	24	4	Heart	RNA	RNA	0.211513	-0.0436714	0.10002	0.705172	0.882107	0.833972
Ap1s1	243.645	x30m1	DESeq2_normalized-heart.xlsx	30	1	Heart	RNA	RNA	0.211513	-0.0436714	0.10002	0.705172	0.882107	0.833972
Ap1s1	230.464	x30m2	DESeq2_normalized-heart.xlsx	30	2	Heart	RNA	RNA	0.211513	-0.0436714	0.10002	0.705172	0.882107	0.833972
Ap1s1	228.812	x30m3	DESeq2_normalized-heart.xlsx	30	3	Heart	RNA	RNA	0.211513	-0.0436714	0.10002	0.705172	0.882107	0.833972
Ap1s1	242.323	x30m4	DESeq2_normalized-heart.xlsx	30	4	Heart	RNA	RNA	0.211513	-0.0436714	0.10002	0.705172	0.882107	0.833972
Ap1s2	259.746	x6m1	DESeq2_normalized-heart.xlsx	6	1	Heart	RNA	RNA	0.0556006	0.332315	0.275594	0.99922	0.137342	0.283127
Ap1s2	255.671	x6m2	DESeq2_normalized-heart.xlsx	6	2	Heart	RNA	RNA	0.0556006	0.332315	0.275594	0.99922	0.137342	0.283127
Ap1s2	273.193	x6m3	DESeq2_normalized-heart.xlsx	6	3	Heart	RNA	RNA	0.0556006	0.332315	0.275594	0.99922	0.137342	0.283127
Ap1s2	259.408	x6m4	DESeq2_normalized-heart.xlsx	6	4	Heart	RNA	RNA	0.0556006	0.332315	0.275594	0.99922	0.137342	0.283127
Ap1s2	274.612	x15m1	DESeq2_normalized-heart.xlsx	15	1	Heart	RNA	RNA	0.0556006	0.332315	0.275594	0.99922	0.137342	0.283127
Ap1s2	293.399	x15m2	DESeq2_normalized-heart.xlsx	15	2	Heart	RNA	RNA	0.0556006	0.332315	0.275594	0.99922	0.137342	0.283127
Ap1s2	250.195	x15m3	DESeq2_normalized-heart.xlsx	15	3	Heart	RNA	RNA	0.0556006	0.332315	0.275594	0.99922	0.137342	0.283127
Ap1s2	271.599	x15m4	DESeq2_normalized-heart.xlsx	15	4	Heart	RNA	RNA	0.0556006	0.332315	0.275594	0.99922	0.137342	0.283127
Ap1s2	298.133	x24m1	DESeq2_normalized-heart.xlsx	24	1	Heart	RNA	RNA	0.0556006	0.332315	0.275594	0.99922	0.137342	0.283127
Ap1s2	256.781	x24m2	DESeq2_normalized-heart.xlsx	24	2	Heart	RNA	RNA	0.0556006	0.332315	0.275594	0.99922	0.137342	0.283127
Ap1s2	311.465	x24m3	DESeq2_normalized-heart.xlsx	24	3	Heart	RNA	RNA	0.0556006	0.332315	0.275594	0.99922	0.137342	0.283127
Ap1s2	478.457	x24m4	DESeq2_normalized-heart.xlsx	24	4	Heart	RNA	RNA	0.0556006	0.332315	0.275594	0.99922	0.137342	0.283127
Ap1s2	331.934	x30m1	DESeq2_normalized-heart.xlsx	30	1	Heart	RNA	RNA	0.0556006	0.332315	0.275594	0.99922	0.137342	0.283127
Ap1s2	317.849	x30m2	DESeq2_normalized-heart.xlsx	30	2	Heart	RNA	RNA	0.0556006	0.332315	0.275594	0.99922	0.137342	0.283127
Ap1s2	319.44	x30m3	DESeq2_normalized-heart.xlsx	30	3	Heart	RNA	RNA	0.0556006	0.332315	0.275594	0.99922	0.137342	0.283127
Ap1s2	299.34	x30m4	DESeq2_normalized-heart.xlsx	30	4	Heart	RNA	RNA	0.0556006	0.332315	0.275594	0.99922	0.137342	0.283127
Ap1s3	0	x6m1	DESeq2_normalized-heart.xlsx	6	1	Heart	RNA	RNA	0.749767	2.20025	1.65919		0.158656	0.407761
Ap1s3	5.01317	x6m2	DESeq2_normalized-heart.xlsx	6	2	Heart	RNA	RNA	0.749767	2.20025	1.65919		0.158656	0.407761
Ap1s3	1.00438	x6m3	DESeq2_normalized-heart.xlsx	6	3	Heart	RNA	RNA	0.749767	2.20025	1.65919		0.158656	0.407761
Ap1s3	0	x6m4	DESeq2_normalized-heart.xlsx	6	4	Heart	RNA	RNA	0.749767	2.20025	1.65919		0.158656	0.407761
Ap1s3	3.90906	x15m1	DESeq2_normalized-heart.xlsx	15	1	Heart	RNA	RNA	0.749767	2.20025	1.65919		0.158656	0.407761
Ap1s3	2.29218	x15m2	DESeq2_normalized-heart.xlsx	15	2	Heart	RNA	RNA	0.749767	2.20025	1.65919		0.158656	0.407761
Ap1s3	1.88826	x15m3	DESeq2_normalized-heart.xlsx	15	3	Heart	RNA	RNA	0.749767	2.20025	1.65919		0.158656	0.407761
Ap1s3	2.5949	x15m4	DESeq2_normalized-heart.xlsx	15	4	Heart	RNA	RNA	0.749767	2.20025	1.65919		0.158656	0.407761
Ap1s3	9.34912	x24m1	DESeq2_normalized-heart.xlsx	24	1	Heart	RNA	RNA	0.749767	2.20025	1.65919		0.158656	0.407761
Ap1s3	3.72147	x24m2	DESeq2_normalized-heart.xlsx	24	2	Heart	RNA	RNA	0.749767	2.20025	1.65919		0.158656	0.407761
Ap1s3	1.08904	x24m3	DESeq2_normalized-heart.xlsx	24	3	Heart	RNA	RNA	0.749767	2.20025	1.65919		0.158656	0.407761
Ap1s3	17.0877	x24m4	DESeq2_normalized-heart.xlsx	24	4	Heart	RNA	RNA	0.749767	2.20025	1.65919		0.158656	0.407761
Ap1s3	8.48937	x30m1	DESeq2_normalized-heart.xlsx	30	1	Heart	RNA	RNA	0.749767	2.20025	1.65919		0.158656	0.407761
Ap1s3	5.76161	x30m2	DESeq2_normalized-heart.xlsx	30	2	Heart	RNA	RNA	0.749767	2.20025	1.65919		0.158656	0.407761
Ap1s3	2.69191	x30m3	DESeq2_normalized-heart.xlsx	30	3	Heart	RNA	RNA	0.749767	2.20025	1.65919		0.158656	0.407761
Ap1s3	3.16762	x30m4	DESeq2_normalized-heart.xlsx	30	4	Heart	RNA	RNA	0.749767	2.20025	1.65919		0.158656	0.407761
Ap2a1	467.734	x6m1	DESeq2_normalized-heart.xlsx	6	1	Heart	RNA	RNA	0.0442253	-0.221248	0.100241	0.99922	0.522368	0.90757
Ap2a1	571.501	x6m2	DESeq2_normalized-heart.xlsx	6	2	Heart	RNA	RNA	0.0442253	-0.221248	0.100241	0.99922	0.522368	0.90757
Ap2a1	552.412	x6m3	DESeq2_normalized-heart.xlsx	6	3	Heart	RNA	RNA	0.0442253	-0.221248	0.100241	0.99922	0.522368	0.90757
Ap2a1	530.276	x6m4	DESeq2_normalized-heart.xlsx	6	4	Heart	RNA	RNA	0.0442253	-0.221248	0.100241	0.99922	0.522368	0.90757
Ap2a1	540.428	x15m1	DESeq2_normalized-heart.xlsx	15	1	Heart	RNA	RNA	0.0442253	-0.221248	0.100241	0.99922	0.522368	0.90757
Ap2a1	500.842	x15m2	DESeq2_normalized-heart.xlsx	15	2	Heart	RNA	RNA	0.0442253	-0.221248	0.100241	0.99922	0.522368	0.90757
Ap2a1	570.255	x15m3	DESeq2_normalized-heart.xlsx	15	3	Heart	RNA	RNA	0.0442253	-0.221248	0.100241	0.99922	0.522368	0.90757
Ap2a1	576.068	x15m4	DESeq2_normalized-heart.xlsx	15	4	Heart	RNA	RNA	0.0442253	-0.221248	0.100241	0.99922	0.522368	0.90757
Ap2a1	555.753	x24m1	DESeq2_normalized-heart.xlsx	24	1	Heart	RNA	RNA	0.0442253	-0.221248	0.100241	0.99922	0.522368	0.90757
Ap2a1	568.144	x24m2	DESeq2_normalized-heart.xlsx	24	2	Heart	RNA	RNA	0.0442253	-0.221248	0.100241	0.99922	0.522368	0.90757
Ap2a1	459.574	x24m3	DESeq2_normalized-heart.xlsx	24	3	Heart	RNA	RNA	0.0442253	-0.221248	0.100241	0.99922	0.522368	0.90757
Ap2a1	219.7	x24m4	DESeq2_normalized-heart.xlsx	24	4	Heart	RNA	RNA	0.0442253	-0.221248	0.100241	0.99922	0.522368	0.90757
Ap2a1	523.794	x30m1	DESeq2_normalized-heart.xlsx	30	1	Heart	RNA	RNA	0.0442253	-0.221248	0.100241	0.99922	0.522368	0.90757
Ap2a1	556.956	x30m2	DESeq2_normalized-heart.xlsx	30	2	Heart	RNA	RNA	0.0442253	-0.221248	0.100241	0.99922	0.522368	0.90757
Ap2a1	598.502	x30m3	DESeq2_normalized-heart.xlsx	30	3	Heart	RNA	RNA	0.0442253	-0.221248	0.100241	0.99922	0.522368	0.90757
Ap2a1	595.513	x30m4	DESeq2_normalized-heart.xlsx	30	4	Heart	RNA	RNA	0.0442253	-0.221248	0.100241	0.99922	0.522368	0.90757
Ap2a2	613.422	x6m1	DESeq2_normalized-heart.xlsx	6	1	Heart	RNA	RNA	0.125524	-0.142688	0.00634277	0.953178	0.500218	0.994803
Ap2a2	646.698	x6m2	DESeq2_normalized-heart.xlsx	6	2	Heart	RNA	RNA	0.125524	-0.142688	0.00634277	0.953178	0.500218	0.994803
Ap2a2	647.828	x6m3	DESeq2_normalized-heart.xlsx	6	3	Heart	RNA	RNA	0.125524	-0.142688	0.00634277	0.953178	0.500218	0.994803
Ap2a2	671.961	x6m4	DESeq2_normalized-heart.xlsx	6	4	Heart	RNA	RNA	0.125524	-0.142688	0.00634277	0.953178	0.500218	0.994803
Ap2a2	638.155	x15m1	DESeq2_normalized-heart.xlsx	15	1	Heart	RNA	RNA	0.125524	-0.142688	0.00634277	0.953178	0.500218	0.994803
Ap2a2	751.835	x15m2	DESeq2_normalized-heart.xlsx	15	2	Heart	RNA	RNA	0.125524	-0.142688	0.00634277	0.953178	0.500218	0.994803
Ap2a2	715.651	x15m3	DESeq2_normalized-heart.xlsx	15	3	Heart	RNA	RNA	0.125524	-0.142688	0.00634277	0.953178	0.500218	0.994803
Ap2a2	709.272	x15m4	DESeq2_normalized-heart.xlsx	15	4	Heart	RNA	RNA	0.125524	-0.142688	0.00634277	0.953178	0.500218	0.994803
Ap2a2	645.089	x24m1	DESeq2_normalized-heart.xlsx	24	1	Heart	RNA	RNA	0.125524	-0.142688	0.00634277	0.953178	0.500218	0.994803
Ap2a2	657.46	x24m2	DESeq2_normalized-heart.xlsx	24	2	Heart	RNA	RNA	0.125524	-0.142688	0.00634277	0.953178	0.500218	0.994803
Ap2a2	616.396	x24m3	DESeq2_normalized-heart.xlsx	24	3	Heart	RNA	RNA	0.125524	-0.142688	0.00634277	0.953178	0.500218	0.994803
Ap2a2	390.577	x24m4	DESeq2_normalized-heart.xlsx	24	4	Heart	RNA	RNA	0.125524	-0.142688	0.00634277	0.953178	0.500218	0.994803
Ap2a2	616.328	x30m1	DESeq2_normalized-heart.xlsx	30	1	Heart	RNA	RNA	0.125524	-0.142688	0.00634277	0.953178	0.500218	0.994803
Ap2a2	658.744	x30m2	DESeq2_normalized-heart.xlsx	30	2	Heart	RNA	RNA	0.125524	-0.142688	0.00634277	0.953178	0.500218	0.994803
Ap2a2	698.102	x30m3	DESeq2_normalized-heart.xlsx	30	3	Heart	RNA	RNA	0.125524	-0.142688	0.00634277	0.953178	0.500218	0.994803
Ap2a2	618.478	x30m4	DESeq2_normalized-heart.xlsx	30	4	Heart	RNA	RNA	0.125524	-0.142688	0.00634277	0.953178	0.500218	0.994803
Ap2b1	491.696	x6m1	DESeq2_normalized-heart.xlsx	6	1	Heart	RNA	RNA	0.0838274	0.0812594	0.068334	0.979516	0.634411	0.839047
Ap2b1	544.764	x6m2	DESeq2_normalized-heart.xlsx	6	2	Heart	RNA	RNA	0.0838274	0.0812594	0.068334	0.979516	0.634411	0.839047
Ap2b1	564.464	x6m3	DESeq2_normalized-heart.xlsx	6	3	Heart	RNA	RNA	0.0838274	0.0812594	0.068334	0.979516	0.634411	0.839047
Ap2b1	610.494	x6m4	DESeq2_normalized-heart.xlsx	6	4	Heart	RNA	RNA	0.0838274	0.0812594	0.068334	0.979516	0.634411	0.839047
Ap2b1	498.406	x15m1	DESeq2_normalized-heart.xlsx	15	1	Heart	RNA	RNA	0.0838274	0.0812594	0.068334	0.979516	0.634411	0.839047
Ap2b1	612.012	x15m2	DESeq2_normalized-heart.xlsx	15	2	Heart	RNA	RNA	0.0838274	0.0812594	0.068334	0.979516	0.634411	0.839047
Ap2b1	659.003	x15m3	DESeq2_normalized-heart.xlsx	15	3	Heart	RNA	RNA	0.0838274	0.0812594	0.068334	0.979516	0.634411	0.839047
Ap2b1	573.473	x15m4	DESeq2_normalized-heart.xlsx	15	4	Heart	RNA	RNA	0.0838274	0.0812594	0.068334	0.979516	0.634411	0.839047
Ap2b1	585.878	x24m1	DESeq2_normalized-heart.xlsx	24	1	Heart	RNA	RNA	0.0838274	0.0812594	0.068334	0.979516	0.634411	0.839047
Ap2b1	586.752	x24m2	DESeq2_normalized-heart.xlsx	24	2	Heart	RNA	RNA	0.0838274	0.0812594	0.068334	0.979516	0.634411	0.839047
Ap2b1	576.102	x24m3	DESeq2_normalized-heart.xlsx	24	3	Heart	RNA	RNA	0.0838274	0.0812594	0.068334	0.979516	0.634411	0.839047
Ap2b1	590.748	x24m4	DESeq2_normalized-heart.xlsx	24	4	Heart	RNA	RNA	0.0838274	0.0812594	0.068334	0.979516	0.634411	0.839047
Ap2b1	591.709	x30m1	DESeq2_normalized-heart.xlsx	30	1	Heart	RNA	RNA	0.0838274	0.0812594	0.068334	0.979516	0.634411	0.839047
Ap2b1	569.439	x30m2	DESeq2_normalized-heart.xlsx	30	2	Heart	RNA	RNA	0.0838274	0.0812594	0.068334	0.979516	0.634411	0.839047
Ap2b1	541.971	x30m3	DESeq2_normalized-heart.xlsx	30	3	Heart	RNA	RNA	0.0838274	0.0812594	0.068334	0.979516	0.634411	0.839047
Ap2b1	612.935	x30m4	DESeq2_normalized-heart.xlsx	30	4	Heart	RNA	RNA	0.0838274	0.0812594	0.068334	0.979516	0.634411	0.839047
Ap2m1	1584.35	x6m1	DESeq2_normalized-heart.xlsx	6	1	Heart	RNA	RNA	0.0712351	-0.0838706	0.0947231	0.990763	0.5824	0.682987
Ap2m1	1583.32	x6m2	DESeq2_normalized-heart.xlsx	6	2	Heart	RNA	RNA	0.0712351	-0.0838706	0.0947231	0.990763	0.5824	0.682987
Ap2m1	1628.11	x6m3	DESeq2_normalized-heart.xlsx	6	3	Heart	RNA	RNA	0.0712351	-0.0838706	0.0947231	0.990763	0.5824	0.682987
Ap2m1	1547.07	x6m4	DESeq2_normalized-heart.xlsx	6	4	Heart	RNA	RNA	0.0712351	-0.0838706	0.0947231	0.990763	0.5824	0.682987
Ap2m1	1683.83	x15m1	DESeq2_normalized-heart.xlsx	15	1	Heart	RNA	RNA	0.0712351	-0.0838706	0.0947231	0.990763	0.5824	0.682987
Ap2m1	1672.15	x15m2	DESeq2_normalized-heart.xlsx	15	2	Heart	RNA	RNA	0.0712351	-0.0838706	0.0947231	0.990763	0.5824	0.682987
Ap2m1	1602.19	x15m3	DESeq2_normalized-heart.xlsx	15	3	Heart	RNA	RNA	0.0712351	-0.0838706	0.0947231	0.990763	0.5824	0.682987
Ap2m1	1705.71	x15m4	DESeq2_normalized-heart.xlsx	15	4	Heart	RNA	RNA	0.0712351	-0.0838706	0.0947231	0.990763	0.5824	0.682987
Ap2m1	1547.8	x24m1	DESeq2_normalized-heart.xlsx	24	1	Heart	RNA	RNA	0.0712351	-0.0838706	0.0947231	0.990763	0.5824	0.682987
Ap2m1	1612.64	x24m2	DESeq2_normalized-heart.xlsx	24	2	Heart	RNA	RNA	0.0712351	-0.0838706	0.0947231	0.990763	0.5824	0.682987
Ap2m1	1636.83	x24m3	DESeq2_normalized-heart.xlsx	24	3	Heart	RNA	RNA	0.0712351	-0.0838706	0.0947231	0.990763	0.5824	0.682987
Ap2m1	1147.32	x24m4	DESeq2_normalized-heart.xlsx	24	4	Heart	RNA	RNA	0.0712351	-0.0838706	0.0947231	0.990763	0.5824	0.682987
Ap2m1	1632.51	x30m1	DESeq2_normalized-heart.xlsx	30	1	Heart	RNA	RNA	0.0712351	-0.0838706	0.0947231	0.990763	0.5824	0.682987
Ap2m1	1685.27	x30m2	DESeq2_normalized-heart.xlsx	30	2	Heart	RNA	RNA	0.0712351	-0.0838706	0.0947231	0.990763	0.5824	0.682987
Ap2m1	1707.57	x30m3	DESeq2_normalized-heart.xlsx	30	3	Heart	RNA	RNA	0.0712351	-0.0838706	0.0947231	0.990763	0.5824	0.682987
Ap2m1	1747.74	x30m4	DESeq2_normalized-heart.xlsx	30	4	Heart	RNA	RNA	0.0712351	-0.0838706	0.0947231	0.990763	0.5824	0.682987
Ap2s1	346.008	x6m1	DESeq2_normalized-heart.xlsx	6	1	Heart	RNA	RNA	0.0707358	-0.0453969	0.051563	0.99922	0.815097	0.890837
Ap2s1	309.981	x6m2	DESeq2_normalized-heart.xlsx	6	2	Heart	RNA	RNA	0.0707358	-0.0453969	0.051563	0.99922	0.815097	0.890837
Ap2s1	340.486	x6m3	DESeq2_normalized-heart.xlsx	6	3	Heart	RNA	RNA	0.0707358	-0.0453969	0.051563	0.99922	0.815097	0.890837
Ap2s1	317.749	x6m4	DESeq2_normalized-heart.xlsx	6	4	Heart	RNA	RNA	0.0707358	-0.0453969	0.051563	0.99922	0.815097	0.890837
Ap2s1	348.884	x15m1	DESeq2_normalized-heart.xlsx	15	1	Heart	RNA	RNA	0.0707358	-0.0453969	0.051563	0.99922	0.815097	0.890837
Ap2s1	367.895	x15m2	DESeq2_normalized-heart.xlsx	15	2	Heart	RNA	RNA	0.0707358	-0.0453969	0.051563	0.99922	0.815097	0.890837
Ap2s1	337.055	x15m3	DESeq2_normalized-heart.xlsx	15	3	Heart	RNA	RNA	0.0707358	-0.0453969	0.051563	0.99922	0.815097	0.890837
Ap2s1	327.822	x15m4	DESeq2_normalized-heart.xlsx	15	4	Heart	RNA	RNA	0.0707358	-0.0453969	0.051563	0.99922	0.815097	0.890837
Ap2s1	339.685	x24m1	DESeq2_normalized-heart.xlsx	24	1	Heart	RNA	RNA	0.0707358	-0.0453969	0.051563	0.99922	0.815097	0.890837
Ap2s1	333.692	x24m2	DESeq2_normalized-heart.xlsx	24	2	Heart	RNA	RNA	0.0707358	-0.0453969	0.051563	0.99922	0.815097	0.890837
Ap2s1	325.623	x24m3	DESeq2_normalized-heart.xlsx	24	3	Heart	RNA	RNA	0.0707358	-0.0453969	0.051563	0.99922	0.815097	0.890837
Ap2s1	251.434	x24m4	DESeq2_normalized-heart.xlsx	24	4	Heart	RNA	RNA	0.0707358	-0.0453969	0.051563	0.99922	0.815097	0.890837
Ap2s1	307.315	x30m1	DESeq2_normalized-heart.xlsx	30	1	Heart	RNA	RNA	0.0707358	-0.0453969	0.051563	0.99922	0.815097	0.890837
Ap2s1	355.299	x30m2	DESeq2_normalized-heart.xlsx	30	2	Heart	RNA	RNA	0.0707358	-0.0453969	0.051563	0.99922	0.815097	0.890837
Ap2s1	360.716	x30m3	DESeq2_normalized-heart.xlsx	30	3	Heart	RNA	RNA	0.0707358	-0.0453969	0.051563	0.99922	0.815097	0.890837
Ap2s1	338.936	x30m4	DESeq2_normalized-heart.xlsx	30	4	Heart	RNA	RNA	0.0707358	-0.0453969	0.051563	0.99922	0.815097	0.890837
Ap3b1	331.631	x6m1	DESeq2_normalized-heart.xlsx	6	1	Heart	RNA	RNA	0.172501	0.185707	0.164246	0.375259	0.137536	0.210724
Ap3b1	341.731	x6m2	DESeq2_normalized-heart.xlsx	6	2	Heart	RNA	RNA	0.172501	0.185707	0.164246	0.375259	0.137536	0.210724
Ap3b1	326.425	x6m3	DESeq2_normalized-heart.xlsx	6	3	Heart	RNA	RNA	0.172501	0.185707	0.164246	0.375259	0.137536	0.210724
Ap3b1	370.881	x6m4	DESeq2_normalized-heart.xlsx	6	4	Heart	RNA	RNA	0.172501	0.185707	0.164246	0.375259	0.137536	0.210724
Ap3b1	381.134	x15m1	DESeq2_normalized-heart.xlsx	15	1	Heart	RNA	RNA	0.172501	0.185707	0.164246	0.375259	0.137536	0.210724
Ap3b1	412.593	x15m2	DESeq2_normalized-heart.xlsx	15	2	Heart	RNA	RNA	0.172501	0.185707	0.164246	0.375259	0.137536	0.210724
Ap3b1	372.932	x15m3	DESeq2_normalized-heart.xlsx	15	3	Heart	RNA	RNA	0.172501	0.185707	0.164246	0.375259	0.137536	0.210724
Ap3b1	379.72	x15m4	DESeq2_normalized-heart.xlsx	15	4	Heart	RNA	RNA	0.172501	0.185707	0.164246	0.375259	0.137536	0.210724
Ap3b1	391.624	x24m1	DESeq2_normalized-heart.xlsx	24	1	Heart	RNA	RNA	0.172501	0.185707	0.164246	0.375259	0.137536	0.210724
Ap3b1	403.159	x24m2	DESeq2_normalized-heart.xlsx	24	2	Heart	RNA	RNA	0.172501	0.185707	0.164246	0.375259	0.137536	0.210724
Ap3b1	364.828	x24m3	DESeq2_normalized-heart.xlsx	24	3	Heart	RNA	RNA	0.172501	0.185707	0.164246	0.375259	0.137536	0.210724
Ap3b1	405.224	x24m4	DESeq2_normalized-heart.xlsx	24	4	Heart	RNA	RNA	0.172501	0.185707	0.164246	0.375259	0.137536	0.210724
Ap3b1	367.59	x30m1	DESeq2_normalized-heart.xlsx	30	1	Heart	RNA	RNA	0.172501	0.185707	0.164246	0.375259	0.137536	0.210724
Ap3b1	370.664	x30m2	DESeq2_normalized-heart.xlsx	30	2	Heart	RNA	RNA	0.172501	0.185707	0.164246	0.375259	0.137536	0.210724
Ap3b1	410.965	x30m3	DESeq2_normalized-heart.xlsx	30	3	Heart	RNA	RNA	0.172501	0.185707	0.164246	0.375259	0.137536	0.210724
Ap3b1	385.658	x30m4	DESeq2_normalized-heart.xlsx	30	4	Heart	RNA	RNA	0.172501	0.185707	0.164246	0.375259	0.137536	0.210724
Ap3b2	0.958472	x6m1	DESeq2_normalized-heart.xlsx	6	1	Heart	RNA	RNA	-0.451942	-0.0783888	0.611839
Ap3b2	1.67106	x6m2	DESeq2_normalized-heart.xlsx	6	2	Heart	RNA	RNA	-0.451942	-0.0783888	0.611839
Ap3b2	0	x6m3	DESeq2_normalized-heart.xlsx	6	3	Heart	RNA	RNA	-0.451942	-0.0783888	0.611839
Ap3b2	0	x6m4	DESeq2_normalized-heart.xlsx	6	4	Heart	RNA	RNA	-0.451942	-0.0783888	0.611839
Ap3b2	0	x15m1	DESeq2_normalized-heart.xlsx	15	1	Heart	RNA	RNA	-0.451942	-0.0783888	0.611839
Ap3b2	1.14609	x15m2	DESeq2_normalized-heart.xlsx	15	2	Heart	RNA	RNA	-0.451942	-0.0783888	0.611839
Ap3b2	0.94413	x15m3	DESeq2_normalized-heart.xlsx	15	3	Heart	RNA	RNA	-0.451942	-0.0783888	0.611839
Ap3b2	0	x15m4	DESeq2_normalized-heart.xlsx	15	4	Heart	RNA	RNA	-0.451942	-0.0783888	0.611839
Ap3b2	2.07758	x24m1	DESeq2_normalized-heart.xlsx	24	1	Heart	RNA	RNA	-0.451942	-0.0783888	0.611839
Ap3b2	0	x24m2	DESeq2_normalized-heart.xlsx	24	2	Heart	RNA	RNA	-0.451942	-0.0783888	0.611839
Ap3b2	0	x24m3	DESeq2_normalized-heart.xlsx	24	3	Heart	RNA	RNA	-0.451942	-0.0783888	0.611839
Ap3b2	0	x24m4	DESeq2_normalized-heart.xlsx	24	4	Heart	RNA	RNA	-0.451942	-0.0783888	0.611839
Ap3b2	1.69787	x30m1	DESeq2_normalized-heart.xlsx	30	1	Heart	RNA	RNA	-0.451942	-0.0783888	0.611839
Ap3b2	0	x30m2	DESeq2_normalized-heart.xlsx	30	2	Heart	RNA	RNA	-0.451942	-0.0783888	0.611839
Ap3b2	0	x30m3	DESeq2_normalized-heart.xlsx	30	3	Heart	RNA	RNA	-0.451942	-0.0783888	0.611839
Ap3b2	2.37572	x30m4	DESeq2_normalized-heart.xlsx	30	4	Heart	RNA	RNA	-0.451942	-0.0783888	0.611839
Ap3d1	656.553	x6m1	DESeq2_normalized-heart.xlsx	6	1	Heart	RNA	RNA	0.210058	-0.176228	-0.0821929	0.0993833	0.127473	0.668477
Ap3d1	670.093	x6m2	DESeq2_normalized-heart.xlsx	6	2	Heart	RNA	RNA	0.210058	-0.176228	-0.0821929	0.0993833	0.127473	0.668477
Ap3d1	716.126	x6m3	DESeq2_normalized-heart.xlsx	6	3	Heart	RNA	RNA	0.210058	-0.176228	-0.0821929	0.0993833	0.127473	0.668477
Ap3d1	709.465	x6m4	DESeq2_normalized-heart.xlsx	6	4	Heart	RNA	RNA	0.210058	-0.176228	-0.0821929	0.0993833	0.127473	0.668477
Ap3d1	741.745	x15m1	DESeq2_normalized-heart.xlsx	15	1	Heart	RNA	RNA	0.210058	-0.176228	-0.0821929	0.0993833	0.127473	0.668477
Ap3d1	841.23	x15m2	DESeq2_normalized-heart.xlsx	15	2	Heart	RNA	RNA	0.210058	-0.176228	-0.0821929	0.0993833	0.127473	0.668477
Ap3d1	784.572	x15m3	DESeq2_normalized-heart.xlsx	15	3	Heart	RNA	RNA	0.210058	-0.176228	-0.0821929	0.0993833	0.127473	0.668477
Ap3d1	815.663	x15m4	DESeq2_normalized-heart.xlsx	15	4	Heart	RNA	RNA	0.210058	-0.176228	-0.0821929	0.0993833	0.127473	0.668477
Ap3d1	605.615	x24m1	DESeq2_normalized-heart.xlsx	24	1	Heart	RNA	RNA	0.210058	-0.176228	-0.0821929	0.0993833	0.127473	0.668477
Ap3d1	636.371	x24m2	DESeq2_normalized-heart.xlsx	24	2	Heart	RNA	RNA	0.210058	-0.176228	-0.0821929	0.0993833	0.127473	0.668477
Ap3d1	619.663	x24m3	DESeq2_normalized-heart.xlsx	24	3	Heart	RNA	RNA	0.210058	-0.176228	-0.0821929	0.0993833	0.127473	0.668477
Ap3d1	559.014	x24m4	DESeq2_normalized-heart.xlsx	24	4	Heart	RNA	RNA	0.210058	-0.176228	-0.0821929	0.0993833	0.127473	0.668477
Ap3d1	594.256	x30m1	DESeq2_normalized-heart.xlsx	30	1	Heart	RNA	RNA	0.210058	-0.176228	-0.0821929	0.0993833	0.127473	0.668477
Ap3d1	622.254	x30m2	DESeq2_normalized-heart.xlsx	30	2	Heart	RNA	RNA	0.210058	-0.176228	-0.0821929	0.0993833	0.127473	0.668477
Ap3d1	690.924	x30m3	DESeq2_normalized-heart.xlsx	30	3	Heart	RNA	RNA	0.210058	-0.176228	-0.0821929	0.0993833	0.127473	0.668477
Ap3d1	689.75	x30m4	DESeq2_normalized-heart.xlsx	30	4	Heart	RNA	RNA	0.210058	-0.176228	-0.0821929	0.0993833	0.127473	0.668477
Ap3m1	516.616	x6m1	DESeq2_normalized-heart.xlsx	6	1	Heart	RNA	RNA	0.00672785	0.518438	0.141252	0.99922	0.157846	0.88094
Ap3m1	462.047	x6m2	DESeq2_normalized-heart.xlsx	6	2	Heart	RNA	RNA	0.00672785	0.518438	0.141252	0.99922	0.157846	0.88094
Ap3m1	491.144	x6m3	DESeq2_normalized-heart.xlsx	6	3	Heart	RNA	RNA	0.00672785	0.518438	0.141252	0.99922	0.157846	0.88094
Ap3m1	479.228	x6m4	DESeq2_normalized-heart.xlsx	6	4	Heart	RNA	RNA	0.00672785	0.518438	0.141252	0.99922	0.157846	0.88094
Ap3m1	494.497	x15m1	DESeq2_normalized-heart.xlsx	15	1	Heart	RNA	RNA	0.00672785	0.518438	0.141252	0.99922	0.157846	0.88094
Ap3m1	512.302	x15m2	DESeq2_normalized-heart.xlsx	15	2	Heart	RNA	RNA	0.00672785	0.518438	0.141252	0.99922	0.157846	0.88094
Ap3m1	453.183	x15m3	DESeq2_normalized-heart.xlsx	15	3	Heart	RNA	RNA	0.00672785	0.518438	0.141252	0.99922	0.157846	0.88094
Ap3m1	498.221	x15m4	DESeq2_normalized-heart.xlsx	15	4	Heart	RNA	RNA	0.00672785	0.518438	0.141252	0.99922	0.157846	0.88094
Ap3m1	475.766	x24m1	DESeq2_normalized-heart.xlsx	24	1	Heart	RNA	RNA	0.00672785	0.518438	0.141252	0.99922	0.157846	0.88094
Ap3m1	514.803	x24m2	DESeq2_normalized-heart.xlsx	24	2	Heart	RNA	RNA	0.00672785	0.518438	0.141252	0.99922	0.157846	0.88094
Ap3m1	559.766	x24m3	DESeq2_normalized-heart.xlsx	24	3	Heart	RNA	RNA	0.00672785	0.518438	0.141252	0.99922	0.157846	0.88094
Ap3m1	1262.05	x24m4	DESeq2_normalized-heart.xlsx	24	4	Heart	RNA	RNA	0.00672785	0.518438	0.141252	0.99922	0.157846	0.88094
Ap3m1	512.758	x30m1	DESeq2_normalized-heart.xlsx	30	1	Heart	RNA	RNA	0.00672785	0.518438	0.141252	0.99922	0.157846	0.88094
Ap3m1	553.115	x30m2	DESeq2_normalized-heart.xlsx	30	2	Heart	RNA	RNA	0.00672785	0.518438	0.141252	0.99922	0.157846	0.88094
Ap3m1	527.615	x30m3	DESeq2_normalized-heart.xlsx	30	3	Heart	RNA	RNA	0.00672785	0.518438	0.141252	0.99922	0.157846	0.88094
Ap3m1	555.918	x30m4	DESeq2_normalized-heart.xlsx	30	4	Heart	RNA	RNA	0.00672785	0.518438	0.141252	0.99922	0.157846	0.88094
Ap3m2	66.1346	x6m1	DESeq2_normalized-heart.xlsx	6	1	Heart	RNA	RNA	0.0961355	0.466911	0.38986	0.99922	0.179049	0.337535
Ap3m2	85.2238	x6m2	DESeq2_normalized-heart.xlsx	6	2	Heart	RNA	RNA	0.0961355	0.466911	0.38986	0.99922	0.179049	0.337535
Ap3m2	54.2368	x6m3	DESeq2_normalized-heart.xlsx	6	3	Heart	RNA	RNA	0.0961355	0.466911	0.38986	0.99922	0.179049	0.337535
Ap3m2	54.1736	x6m4	DESeq2_normalized-heart.xlsx	6	4	Heart	RNA	RNA	0.0961355	0.466911	0.38986	0.99922	0.179049	0.337535
Ap3m2	84.0449	x15m1	DESeq2_normalized-heart.xlsx	15	1	Heart	RNA	RNA	0.0961355	0.466911	0.38986	0.99922	0.179049	0.337535
Ap3m2	40.1132	x15m2	DESeq2_normalized-heart.xlsx	15	2	Heart	RNA	RNA	0.0961355	0.466911	0.38986	0.99922	0.179049	0.337535
Ap3m2	69.8657	x15m3	DESeq2_normalized-heart.xlsx	15	3	Heart	RNA	RNA	0.0961355	0.466911	0.38986	0.99922	0.179049	0.337535
Ap3m2	83.0368	x15m4	DESeq2_normalized-heart.xlsx	15	4	Heart	RNA	RNA	0.0961355	0.466911	0.38986	0.99922	0.179049	0.337535
Ap3m2	92.4524	x24m1	DESeq2_normalized-heart.xlsx	24	1	Heart	RNA	RNA	0.0961355	0.466911	0.38986	0.99922	0.179049	0.337535
Ap3m2	88.0748	x24m2	DESeq2_normalized-heart.xlsx	24	2	Heart	RNA	RNA	0.0961355	0.466911	0.38986	0.99922	0.179049	0.337535
Ap3m2	88.2122	x24m3	DESeq2_normalized-heart.xlsx	24	3	Heart	RNA	RNA	0.0961355	0.466911	0.38986	0.99922	0.179049	0.337535
Ap3m2	92.7621	x24m4	DESeq2_normalized-heart.xlsx	24	4	Heart	RNA	RNA	0.0961355	0.466911	0.38986	0.99922	0.179049	0.337535
Ap3m2	96.7788	x30m1	DESeq2_normalized-heart.xlsx	30	1	Heart	RNA	RNA	0.0961355	0.466911	0.38986	0.99922	0.179049	0.337535
Ap3m2	89.305	x30m2	DESeq2_normalized-heart.xlsx	30	2	Heart	RNA	RNA	0.0961355	0.466911	0.38986	0.99922	0.179049	0.337535
Ap3m2	75.3735	x30m3	DESeq2_normalized-heart.xlsx	30	3	Heart	RNA	RNA	0.0961355	0.466911	0.38986	0.99922	0.179049	0.337535
Ap3m2	80.7744	x30m4	DESeq2_normalized-heart.xlsx	30	4	Heart	RNA	RNA	0.0961355	0.466911	0.38986	0.99922	0.179049	0.337535
Ap3s1	132.269	x6m1	DESeq2_normalized-heart.xlsx	6	1	Heart	RNA	RNA	0.0487722	0.318282	-0.0219924	0.99922	0.369688	0.987938
Ap3s1	151.231	x6m2	DESeq2_normalized-heart.xlsx	6	2	Heart	RNA	RNA	0.0487722	0.318282	-0.0219924	0.99922	0.369688	0.987938
Ap3s1	132.579	x6m3	DESeq2_normalized-heart.xlsx	6	3	Heart	RNA	RNA	0.0487722	0.318282	-0.0219924	0.99922	0.369688	0.987938
Ap3s1	115.64	x6m4	DESeq2_normalized-heart.xlsx	6	4	Heart	RNA	RNA	0.0487722	0.318282	-0.0219924	0.99922	0.369688	0.987938
Ap3s1	136.817	x15m1	DESeq2_normalized-heart.xlsx	15	1	Heart	RNA	RNA	0.0487722	0.318282	-0.0219924	0.99922	0.369688	0.987938
Ap3s1	136.385	x15m2	DESeq2_normalized-heart.xlsx	15	2	Heart	RNA	RNA	0.0487722	0.318282	-0.0219924	0.99922	0.369688	0.987938
Ap3s1	130.29	x15m3	DESeq2_normalized-heart.xlsx	15	3	Heart	RNA	RNA	0.0487722	0.318282	-0.0219924	0.99922	0.369688	0.987938
Ap3s1	147.044	x15m4	DESeq2_normalized-heart.xlsx	15	4	Heart	RNA	RNA	0.0487722	0.318282	-0.0219924	0.99922	0.369688	0.987938
Ap3s1	155.819	x24m1	DESeq2_normalized-heart.xlsx	24	1	Heart	RNA	RNA	0.0487722	0.318282	-0.0219924	0.99922	0.369688	0.987938
Ap3s1	110.404	x24m2	DESeq2_normalized-heart.xlsx	24	2	Heart	RNA	RNA	0.0487722	0.318282	-0.0219924	0.99922	0.369688	0.987938
Ap3s1	139.397	x24m3	DESeq2_normalized-heart.xlsx	24	3	Heart	RNA	RNA	0.0487722	0.318282	-0.0219924	0.99922	0.369688	0.987938
Ap3s1	275.845	x24m4	DESeq2_normalized-heart.xlsx	24	4	Heart	RNA	RNA	0.0487722	0.318282	-0.0219924	0.99922	0.369688	0.987938
Ap3s1	147.715	x30m1	DESeq2_normalized-heart.xlsx	30	1	Heart	RNA	RNA	0.0487722	0.318282	-0.0219924	0.99922	0.369688	0.987938
Ap3s1	127.716	x30m2	DESeq2_normalized-heart.xlsx	30	2	Heart	RNA	RNA	0.0487722	0.318282	-0.0219924	0.99922	0.369688	0.987938
Ap3s1	122.931	x30m3	DESeq2_normalized-heart.xlsx	30	3	Heart	RNA	RNA	0.0487722	0.318282	-0.0219924	0.99922	0.369688	0.987938
Ap3s1	125.913	x30m4	DESeq2_normalized-heart.xlsx	30	4	Heart	RNA	RNA	0.0487722	0.318282	-0.0219924	0.99922	0.369688	0.987938
Ap3s2	365.178	x6m1	DESeq2_normalized-heart.xlsx	6	1	Heart	RNA	RNA	-0.16931	-0.182466	-0.105863	0.582764	0.237391	0.655923
Ap3s2	333.376	x6m2	DESeq2_normalized-heart.xlsx	6	2	Heart	RNA	RNA	-0.16931	-0.182466	-0.105863	0.582764	0.237391	0.655923
Ap3s2	360.574	x6m3	DESeq2_normalized-heart.xlsx	6	3	Heart	RNA	RNA	-0.16931	-0.182466	-0.105863	0.582764	0.237391	0.655923
Ap3s2	333.376	x6m4	DESeq2_normalized-heart.xlsx	6	4	Heart	RNA	RNA	-0.16931	-0.182466	-0.105863	0.582764	0.237391	0.655923
Ap3s2	308.816	x15m1	DESeq2_normalized-heart.xlsx	15	1	Heart	RNA	RNA	-0.16931	-0.182466	-0.105863	0.582764	0.237391	0.655923
Ap3s2	281.938	x15m2	DESeq2_normalized-heart.xlsx	15	2	Heart	RNA	RNA	-0.16931	-0.182466	-0.105863	0.582764	0.237391	0.655923
Ap3s2	337.999	x15m3	DESeq2_normalized-heart.xlsx	15	3	Heart	RNA	RNA	-0.16931	-0.182466	-0.105863	0.582764	0.237391	0.655923
Ap3s2	307.063	x15m4	DESeq2_normalized-heart.xlsx	15	4	Heart	RNA	RNA	-0.16931	-0.182466	-0.105863	0.582764	0.237391	0.655923
Ap3s2	330.335	x24m1	DESeq2_normalized-heart.xlsx	24	1	Heart	RNA	RNA	-0.16931	-0.182466	-0.105863	0.582764	0.237391	0.655923
Ap3s2	334.932	x24m2	DESeq2_normalized-heart.xlsx	24	2	Heart	RNA	RNA	-0.16931	-0.182466	-0.105863	0.582764	0.237391	0.655923
Ap3s2	291.862	x24m3	DESeq2_normalized-heart.xlsx	24	3	Heart	RNA	RNA	-0.16931	-0.182466	-0.105863	0.582764	0.237391	0.655923
Ap3s2	251.434	x24m4	DESeq2_normalized-heart.xlsx	24	4	Heart	RNA	RNA	-0.16931	-0.182466	-0.105863	0.582764	0.237391	0.655923
Ap3s2	305.617	x30m1	DESeq2_normalized-heart.xlsx	30	1	Heart	RNA	RNA	-0.16931	-0.182466	-0.105863	0.582764	0.237391	0.655923
Ap3s2	330.332	x30m2	DESeq2_normalized-heart.xlsx	30	2	Heart	RNA	RNA	-0.16931	-0.182466	-0.105863	0.582764	0.237391	0.655923
Ap3s2	317.646	x30m3	DESeq2_normalized-heart.xlsx	30	3	Heart	RNA	RNA	-0.16931	-0.182466	-0.105863	0.582764	0.237391	0.655923
Ap3s2	339.727	x30m4	DESeq2_normalized-heart.xlsx	30	4	Heart	RNA	RNA	-0.16931	-0.182466	-0.105863	0.582764	0.237391	0.655923
Ap4b1	190.736	x6m1	DESeq2_normalized-heart.xlsx	6	1	Heart	RNA	RNA	-0.0841401	0.0172864	-0.124559	0.99922	0.950501	0.69518
Ap4b1	174.625	x6m2	DESeq2_normalized-heart.xlsx	6	2	Heart	RNA	RNA	-0.0841401	0.0172864	-0.124559	0.99922	0.950501	0.69518
Ap4b1	232.013	x6m3	DESeq2_normalized-heart.xlsx	6	3	Heart	RNA	RNA	-0.0841401	0.0172864	-0.124559	0.99922	0.950501	0.69518
Ap4b1	219.82	x6m4	DESeq2_normalized-heart.xlsx	6	4	Heart	RNA	RNA	-0.0841401	0.0172864	-0.124559	0.99922	0.950501	0.69518
Ap4b1	198.385	x15m1	DESeq2_normalized-heart.xlsx	15	1	Heart	RNA	RNA	-0.0841401	0.0172864	-0.124559	0.99922	0.950501	0.69518
Ap4b1	176.498	x15m2	DESeq2_normalized-heart.xlsx	15	2	Heart	RNA	RNA	-0.0841401	0.0172864	-0.124559	0.99922	0.950501	0.69518
Ap4b1	203.932	x15m3	DESeq2_normalized-heart.xlsx	15	3	Heart	RNA	RNA	-0.0841401	0.0172864	-0.124559	0.99922	0.950501	0.69518
Ap4b1	188.563	x15m4	DESeq2_normalized-heart.xlsx	15	4	Heart	RNA	RNA	-0.0841401	0.0172864	-0.124559	0.99922	0.950501	0.69518
Ap4b1	193.215	x24m1	DESeq2_normalized-heart.xlsx	24	1	Heart	RNA	RNA	-0.0841401	0.0172864	-0.124559	0.99922	0.950501	0.69518
Ap4b1	218.326	x24m2	DESeq2_normalized-heart.xlsx	24	2	Heart	RNA	RNA	-0.0841401	0.0172864	-0.124559	0.99922	0.950501	0.69518
Ap4b1	200.383	x24m3	DESeq2_normalized-heart.xlsx	24	3	Heart	RNA	RNA	-0.0841401	0.0172864	-0.124559	0.99922	0.950501	0.69518
Ap4b1	217.259	x24m4	DESeq2_normalized-heart.xlsx	24	4	Heart	RNA	RNA	-0.0841401	0.0172864	-0.124559	0.99922	0.950501	0.69518
Ap4b1	184.219	x30m1	DESeq2_normalized-heart.xlsx	30	1	Heart	RNA	RNA	-0.0841401	0.0172864	-0.124559	0.99922	0.950501	0.69518
Ap4b1	176.689	x30m2	DESeq2_normalized-heart.xlsx	30	2	Heart	RNA	RNA	-0.0841401	0.0172864	-0.124559	0.99922	0.950501	0.69518
Ap4b1	209.969	x30m3	DESeq2_normalized-heart.xlsx	30	3	Heart	RNA	RNA	-0.0841401	0.0172864	-0.124559	0.99922	0.950501	0.69518
Ap4b1	176.595	x30m4	DESeq2_normalized-heart.xlsx	30	4	Heart	RNA	RNA	-0.0841401	0.0172864	-0.124559	0.99922	0.950501	0.69518
Ap4e1	111.183	x6m1	DESeq2_normalized-heart.xlsx	6	1	Heart	RNA	RNA	-0.111938	0.0297163	-0.0899595	0.99922	0.951211	0.925427
Ap4e1	71.0199	x6m2	DESeq2_normalized-heart.xlsx	6	2	Heart	RNA	RNA	-0.111938	0.0297163	-0.0899595	0.99922	0.951211	0.925427
Ap4e1	83.3639	x6m3	DESeq2_normalized-heart.xlsx	6	3	Heart	RNA	RNA	-0.111938	0.0297163	-0.0899595	0.99922	0.951211	0.925427
Ap4e1	68.7588	x6m4	DESeq2_normalized-heart.xlsx	6	4	Heart	RNA	RNA	-0.111938	0.0297163	-0.0899595	0.99922	0.951211	0.925427
Ap4e1	63.5223	x15m1	DESeq2_normalized-heart.xlsx	15	1	Heart	RNA	RNA	-0.111938	0.0297163	-0.0899595	0.99922	0.951211	0.925427
Ap4e1	68.7654	x15m2	DESeq2_normalized-heart.xlsx	15	2	Heart	RNA	RNA	-0.111938	0.0297163	-0.0899595	0.99922	0.951211	0.925427
Ap4e1	86.86	x15m3	DESeq2_normalized-heart.xlsx	15	3	Heart	RNA	RNA	-0.111938	0.0297163	-0.0899595	0.99922	0.951211	0.925427
Ap4e1	89.0915	x15m4	DESeq2_normalized-heart.xlsx	15	4	Heart	RNA	RNA	-0.111938	0.0297163	-0.0899595	0.99922	0.951211	0.925427
Ap4e1	85.1808	x24m1	DESeq2_normalized-heart.xlsx	24	1	Heart	RNA	RNA	-0.111938	0.0297163	-0.0899595	0.99922	0.951211	0.925427
Ap4e1	73.1889	x24m2	DESeq2_normalized-heart.xlsx	24	2	Heart	RNA	RNA	-0.111938	0.0297163	-0.0899595	0.99922	0.951211	0.925427
Ap4e1	70.7875	x24m3	DESeq2_normalized-heart.xlsx	24	3	Heart	RNA	RNA	-0.111938	0.0297163	-0.0899595	0.99922	0.951211	0.925427
Ap4e1	122.055	x24m4	DESeq2_normalized-heart.xlsx	24	4	Heart	RNA	RNA	-0.111938	0.0297163	-0.0899595	0.99922	0.951211	0.925427
Ap4e1	87.4405	x30m1	DESeq2_normalized-heart.xlsx	30	1	Heart	RNA	RNA	-0.111938	0.0297163	-0.0899595	0.99922	0.951211	0.925427
Ap4e1	77.7818	x30m2	DESeq2_normalized-heart.xlsx	30	2	Heart	RNA	RNA	-0.111938	0.0297163	-0.0899595	0.99922	0.951211	0.925427
Ap4e1	72.6816	x30m3	DESeq2_normalized-heart.xlsx	30	3	Heart	RNA	RNA	-0.111938	0.0297163	-0.0899595	0.99922	0.951211	0.925427
Ap4e1	76.0229	x30m4	DESeq2_normalized-heart.xlsx	30	4	Heart	RNA	RNA	-0.111938	0.0297163	-0.0899595	0.99922	0.951211	0.925427
Ap4m1	133.228	x6m1	DESeq2_normalized-heart.xlsx	6	1	Heart	RNA	RNA	-0.164182	-0.0860217	-0.272568	0.859037	0.736421	0.210724
Ap4m1	104.441	x6m2	DESeq2_normalized-heart.xlsx	6	2	Heart	RNA	RNA	-0.164182	-0.0860217	-0.272568	0.859037	0.736421	0.210724
Ap4m1	113.495	x6m3	DESeq2_normalized-heart.xlsx	6	3	Heart	RNA	RNA	-0.164182	-0.0860217	-0.272568	0.859037	0.736421	0.210724
Ap4m1	131.267	x6m4	DESeq2_normalized-heart.xlsx	6	4	Heart	RNA	RNA	-0.164182	-0.0860217	-0.272568	0.859037	0.736421	0.210724
Ap4m1	106.522	x15m1	DESeq2_normalized-heart.xlsx	15	1	Heart	RNA	RNA	-0.164182	-0.0860217	-0.272568	0.859037	0.736421	0.210724
Ap4m1	111.171	x15m2	DESeq2_normalized-heart.xlsx	15	2	Heart	RNA	RNA	-0.164182	-0.0860217	-0.272568	0.859037	0.736421	0.210724
Ap4m1	100.078	x15m3	DESeq2_normalized-heart.xlsx	15	3	Heart	RNA	RNA	-0.164182	-0.0860217	-0.272568	0.859037	0.736421	0.210724
Ap4m1	111.581	x15m4	DESeq2_normalized-heart.xlsx	15	4	Heart	RNA	RNA	-0.164182	-0.0860217	-0.272568	0.859037	0.736421	0.210724
Ap4m1	116.345	x24m1	DESeq2_normalized-heart.xlsx	24	1	Heart	RNA	RNA	-0.164182	-0.0860217	-0.272568	0.859037	0.736421	0.210724
Ap4m1	117.847	x24m2	DESeq2_normalized-heart.xlsx	24	2	Heart	RNA	RNA	-0.164182	-0.0860217	-0.272568	0.859037	0.736421	0.210724
Ap4m1	107.815	x24m3	DESeq2_normalized-heart.xlsx	24	3	Heart	RNA	RNA	-0.164182	-0.0860217	-0.272568	0.859037	0.736421	0.210724
Ap4m1	109.85	x24m4	DESeq2_normalized-heart.xlsx	24	4	Heart	RNA	RNA	-0.164182	-0.0860217	-0.272568	0.859037	0.736421	0.210724
Ap4m1	96.7788	x30m1	DESeq2_normalized-heart.xlsx	30	1	Heart	RNA	RNA	-0.164182	-0.0860217	-0.272568	0.859037	0.736421	0.210724
Ap4m1	104.669	x30m2	DESeq2_normalized-heart.xlsx	30	2	Heart	RNA	RNA	-0.164182	-0.0860217	-0.272568	0.859037	0.736421	0.210724
Ap4m1	101.395	x30m3	DESeq2_normalized-heart.xlsx	30	3	Heart	RNA	RNA	-0.164182	-0.0860217	-0.272568	0.859037	0.736421	0.210724
Ap4m1	95.8206	x30m4	DESeq2_normalized-heart.xlsx	30	4	Heart	RNA	RNA	-0.164182	-0.0860217	-0.272568	0.859037	0.736421	0.210724
Ap4s1	574.125	x6m1	DESeq2_normalized-heart.xlsx	6	1	Heart	RNA	RNA	0.0380378	-0.158012	-0.20218	0.99922	0.277901	0.141348
Ap4s1	494.632	x6m2	DESeq2_normalized-heart.xlsx	6	2	Heart	RNA	RNA	0.0380378	-0.158012	-0.20218	0.99922	0.277901	0.141348
Ap4s1	545.381	x6m3	DESeq2_normalized-heart.xlsx	6	3	Heart	RNA	RNA	0.0380378	-0.158012	-0.20218	0.99922	0.277901	0.141348
Ap4s1	566.739	x6m4	DESeq2_normalized-heart.xlsx	6	4	Heart	RNA	RNA	0.0380378	-0.158012	-0.20218	0.99922	0.277901	0.141348
Ap4s1	586.36	x15m1	DESeq2_normalized-heart.xlsx	15	1	Heart	RNA	RNA	0.0380378	-0.158012	-0.20218	0.99922	0.277901	0.141348
Ap4s1	571.899	x15m2	DESeq2_normalized-heart.xlsx	15	2	Heart	RNA	RNA	0.0380378	-0.158012	-0.20218	0.99922	0.277901	0.141348
Ap4s1	527.769	x15m3	DESeq2_normalized-heart.xlsx	15	3	Heart	RNA	RNA	0.0380378	-0.158012	-0.20218	0.99922	0.277901	0.141348
Ap4s1	551.849	x15m4	DESeq2_normalized-heart.xlsx	15	4	Heart	RNA	RNA	0.0380378	-0.158012	-0.20218	0.99922	0.277901	0.141348
Ap4s1	471.611	x24m1	DESeq2_normalized-heart.xlsx	24	1	Heart	RNA	RNA	0.0380378	-0.158012	-0.20218	0.99922	0.277901	0.141348
Ap4s1	460.222	x24m2	DESeq2_normalized-heart.xlsx	24	2	Heart	RNA	RNA	0.0380378	-0.158012	-0.20218	0.99922	0.277901	0.141348
Ap4s1	536.896	x24m3	DESeq2_normalized-heart.xlsx	24	3	Heart	RNA	RNA	0.0380378	-0.158012	-0.20218	0.99922	0.277901	0.141348
Ap4s1	480.898	x24m4	DESeq2_normalized-heart.xlsx	24	4	Heart	RNA	RNA	0.0380378	-0.158012	-0.20218	0.99922	0.277901	0.141348
Ap4s1	434.656	x30m1	DESeq2_normalized-heart.xlsx	30	1	Heart	RNA	RNA	0.0380378	-0.158012	-0.20218	0.99922	0.277901	0.141348
Ap4s1	473.412	x30m2	DESeq2_normalized-heart.xlsx	30	2	Heart	RNA	RNA	0.0380378	-0.158012	-0.20218	0.99922	0.277901	0.141348
Ap4s1	534.793	x30m3	DESeq2_normalized-heart.xlsx	30	3	Heart	RNA	RNA	0.0380378	-0.158012	-0.20218	0.99922	0.277901	0.141348
Ap4s1	452.178	x30m4	DESeq2_normalized-heart.xlsx	30	4	Heart	RNA	RNA	0.0380378	-0.158012	-0.20218	0.99922	0.277901	0.141348
Ap5b1	23.0033	x6m1	DESeq2_normalized-heart.xlsx	6	1	Heart	RNA	RNA	-0.808303	-0.290943	-0.019178	0.341788	0.651054	0.994439
Ap5b1	34.2566	x6m2	DESeq2_normalized-heart.xlsx	6	2	Heart	RNA	RNA	-0.808303	-0.290943	-0.019178	0.341788	0.651054	0.994439
Ap5b1	27.1184	x6m3	DESeq2_normalized-heart.xlsx	6	3	Heart	RNA	RNA	-0.808303	-0.290943	-0.019178	0.341788	0.651054	0.994439
Ap5b1	29.1704	x6m4	DESeq2_normalized-heart.xlsx	6	4	Heart	RNA	RNA	-0.808303	-0.290943	-0.019178	0.341788	0.651054	0.994439
Ap5b1	18.5681	x15m1	DESeq2_normalized-heart.xlsx	15	1	Heart	RNA	RNA	-0.808303	-0.290943	-0.019178	0.341788	0.651054	0.994439
Ap5b1	12.607	x15m2	DESeq2_normalized-heart.xlsx	15	2	Heart	RNA	RNA	-0.808303	-0.290943	-0.019178	0.341788	0.651054	0.994439
Ap5b1	18.8826	x15m3	DESeq2_normalized-heart.xlsx	15	3	Heart	RNA	RNA	-0.808303	-0.290943	-0.019178	0.341788	0.651054	0.994439
Ap5b1	14.7044	x15m4	DESeq2_normalized-heart.xlsx	15	4	Heart	RNA	RNA	-0.808303	-0.290943	-0.019178	0.341788	0.651054	0.994439
Ap5b1	37.3965	x24m1	DESeq2_normalized-heart.xlsx	24	1	Heart	RNA	RNA	-0.808303	-0.290943	-0.019178	0.341788	0.651054	0.994439
Ap5b1	23.5693	x24m2	DESeq2_normalized-heart.xlsx	24	2	Heart	RNA	RNA	-0.808303	-0.290943	-0.019178	0.341788	0.651054	0.994439
Ap5b1	20.6917	x24m3	DESeq2_normalized-heart.xlsx	24	3	Heart	RNA	RNA	-0.808303	-0.290943	-0.019178	0.341788	0.651054	0.994439
Ap5b1	4.88221	x24m4	DESeq2_normalized-heart.xlsx	24	4	Heart	RNA	RNA	-0.808303	-0.290943	-0.019178	0.341788	0.651054	0.994439
Ap5b1	30.5617	x30m1	DESeq2_normalized-heart.xlsx	30	1	Heart	RNA	RNA	-0.808303	-0.290943	-0.019178	0.341788	0.651054	0.994439
Ap5b1	32.6491	x30m2	DESeq2_normalized-heart.xlsx	30	2	Heart	RNA	RNA	-0.808303	-0.290943	-0.019178	0.341788	0.651054	0.994439
Ap5b1	30.5083	x30m3	DESeq2_normalized-heart.xlsx	30	3	Heart	RNA	RNA	-0.808303	-0.290943	-0.019178	0.341788	0.651054	0.994439
Ap5b1	19.0057	x30m4	DESeq2_normalized-heart.xlsx	30	4	Heart	RNA	RNA	-0.808303	-0.290943	-0.019178	0.341788	0.651054	0.994439
Ap5m1	165.816	x6m1	DESeq2_normalized-heart.xlsx	6	1	Heart	RNA	RNA	-0.250129	-0.114671	-0.0433578	0.444484	0.607035	0.941664
Ap5m1	190.5	x6m2	DESeq2_normalized-heart.xlsx	6	2	Heart	RNA	RNA	-0.250129	-0.114671	-0.0433578	0.444484	0.607035	0.941664
Ap5m1	155.68	x6m3	DESeq2_normalized-heart.xlsx	6	3	Heart	RNA	RNA	-0.250129	-0.114671	-0.0433578	0.444484	0.607035	0.941664
Ap5m1	161.479	x6m4	DESeq2_normalized-heart.xlsx	6	4	Heart	RNA	RNA	-0.250129	-0.114671	-0.0433578	0.444484	0.607035	0.941664
Ap5m1	156.363	x15m1	DESeq2_normalized-heart.xlsx	15	1	Heart	RNA	RNA	-0.250129	-0.114671	-0.0433578	0.444484	0.607035	0.941664
Ap5m1	134.093	x15m2	DESeq2_normalized-heart.xlsx	15	2	Heart	RNA	RNA	-0.250129	-0.114671	-0.0433578	0.444484	0.607035	0.941664
Ap5m1	135.955	x15m3	DESeq2_normalized-heart.xlsx	15	3	Heart	RNA	RNA	-0.250129	-0.114671	-0.0433578	0.444484	0.607035	0.941664
Ap5m1	140.99	x15m4	DESeq2_normalized-heart.xlsx	15	4	Heart	RNA	RNA	-0.250129	-0.114671	-0.0433578	0.444484	0.607035	0.941664
Ap5m1	153.741	x24m1	DESeq2_normalized-heart.xlsx	24	1	Heart	RNA	RNA	-0.250129	-0.114671	-0.0433578	0.444484	0.607035	0.941664
Ap5m1	156.302	x24m2	DESeq2_normalized-heart.xlsx	24	2	Heart	RNA	RNA	-0.250129	-0.114671	-0.0433578	0.444484	0.607035	0.941664
Ap5m1	142.664	x24m3	DESeq2_normalized-heart.xlsx	24	3	Heart	RNA	RNA	-0.250129	-0.114671	-0.0433578	0.444484	0.607035	0.941664
Ap5m1	180.642	x24m4	DESeq2_normalized-heart.xlsx	24	4	Heart	RNA	RNA	-0.250129	-0.114671	-0.0433578	0.444484	0.607035	0.941664
Ap5m1	152.809	x30m1	DESeq2_normalized-heart.xlsx	30	1	Heart	RNA	RNA	-0.250129	-0.114671	-0.0433578	0.444484	0.607035	0.941664
Ap5m1	188.213	x30m2	DESeq2_normalized-heart.xlsx	30	2	Heart	RNA	RNA	-0.250129	-0.114671	-0.0433578	0.444484	0.607035	0.941664
Ap5m1	160.617	x30m3	DESeq2_normalized-heart.xlsx	30	3	Heart	RNA	RNA	-0.250129	-0.114671	-0.0433578	0.444484	0.607035	0.941664
Ap5m1	155.213	x30m4	DESeq2_normalized-heart.xlsx	30	4	Heart	RNA	RNA	-0.250129	-0.114671	-0.0433578	0.444484	0.607035	0.941664
Ap5s1	173.483	x6m1	DESeq2_normalized-heart.xlsx	6	1	Heart	RNA	RNA	0.197001	-0.107538	-0.00852683	0.953653	0.78289	0.996741
Ap5s1	157.079	x6m2	DESeq2_normalized-heart.xlsx	6	2	Heart	RNA	RNA	0.197001	-0.107538	-0.00852683	0.953653	0.78289	0.996741
Ap5s1	191.837	x6m3	DESeq2_normalized-heart.xlsx	6	3	Heart	RNA	RNA	0.197001	-0.107538	-0.00852683	0.953653	0.78289	0.996741
Ap5s1	171.897	x6m4	DESeq2_normalized-heart.xlsx	6	4	Heart	RNA	RNA	0.197001	-0.107538	-0.00852683	0.953653	0.78289	0.996741
Ap5s1	180.794	x15m1	DESeq2_normalized-heart.xlsx	15	1	Heart	RNA	RNA	0.197001	-0.107538	-0.00852683	0.953653	0.78289	0.996741
Ap5s1	192.543	x15m2	DESeq2_normalized-heart.xlsx	15	2	Heart	RNA	RNA	0.197001	-0.107538	-0.00852683	0.953653	0.78289	0.996741
Ap5s1	198.267	x15m3	DESeq2_normalized-heart.xlsx	15	3	Heart	RNA	RNA	0.197001	-0.107538	-0.00852683	0.953653	0.78289	0.996741
Ap5s1	223.161	x15m4	DESeq2_normalized-heart.xlsx	15	4	Heart	RNA	RNA	0.197001	-0.107538	-0.00852683	0.953653	0.78289	0.996741
Ap5s1	173.478	x24m1	DESeq2_normalized-heart.xlsx	24	1	Heart	RNA	RNA	0.197001	-0.107538	-0.00852683	0.953653	0.78289	0.996741
Ap5s1	207.162	x24m2	DESeq2_normalized-heart.xlsx	24	2	Heart	RNA	RNA	0.197001	-0.107538	-0.00852683	0.953653	0.78289	0.996741
Ap5s1	174.246	x24m3	DESeq2_normalized-heart.xlsx	24	3	Heart	RNA	RNA	0.197001	-0.107538	-0.00852683	0.953653	0.78289	0.996741
Ap5s1	73.2332	x24m4	DESeq2_normalized-heart.xlsx	24	4	Heart	RNA	RNA	0.197001	-0.107538	-0.00852683	0.953653	0.78289	0.996741
Ap5s1	163.845	x30m1	DESeq2_normalized-heart.xlsx	30	1	Heart	RNA	RNA	0.197001	-0.107538	-0.00852683	0.953653	0.78289	0.996741
Ap5s1	164.206	x30m2	DESeq2_normalized-heart.xlsx	30	2	Heart	RNA	RNA	0.197001	-0.107538	-0.00852683	0.953653	0.78289	0.996741
Ap5s1	162.412	x30m3	DESeq2_normalized-heart.xlsx	30	3	Heart	RNA	RNA	0.197001	-0.107538	-0.00852683	0.953653	0.78289	0.996741
Ap5s1	198.768	x30m4	DESeq2_normalized-heart.xlsx	30	4	Heart	RNA	RNA	0.197001	-0.107538	-0.00852683	0.953653	0.78289	0.996741
Ap5z1	64.2176	x6m1	DESeq2_normalized-heart.xlsx	6	1	Heart	RNA	RNA	-0.154616	-0.318866	0.0469451	0.99922	0.474165	0.974848
Ap5z1	85.2238	x6m2	DESeq2_normalized-heart.xlsx	6	2	Heart	RNA	RNA	-0.154616	-0.318866	0.0469451	0.99922	0.474165	0.974848
Ap5z1	90.3946	x6m3	DESeq2_normalized-heart.xlsx	6	3	Heart	RNA	RNA	-0.154616	-0.318866	0.0469451	0.99922	0.474165	0.974848
Ap5z1	70.8424	x6m4	DESeq2_normalized-heart.xlsx	6	4	Heart	RNA	RNA	-0.154616	-0.318866	0.0469451	0.99922	0.474165	0.974848
Ap5z1	76.2268	x15m1	DESeq2_normalized-heart.xlsx	15	1	Heart	RNA	RNA	-0.154616	-0.318866	0.0469451	0.99922	0.474165	0.974848
Ap5z1	53.8663	x15m2	DESeq2_normalized-heart.xlsx	15	2	Heart	RNA	RNA	-0.154616	-0.318866	0.0469451	0.99922	0.474165	0.974848
Ap5z1	79.307	x15m3	DESeq2_normalized-heart.xlsx	15	3	Heart	RNA	RNA	-0.154616	-0.318866	0.0469451	0.99922	0.474165	0.974848
Ap5z1	69.1973	x15m4	DESeq2_normalized-heart.xlsx	15	4	Heart	RNA	RNA	-0.154616	-0.318866	0.0469451	0.99922	0.474165	0.974848
Ap5z1	75.8317	x24m1	DESeq2_normalized-heart.xlsx	24	1	Heart	RNA	RNA	-0.154616	-0.318866	0.0469451	0.99922	0.474165	0.974848
Ap5z1	69.4674	x24m2	DESeq2_normalized-heart.xlsx	24	2	Heart	RNA	RNA	-0.154616	-0.318866	0.0469451	0.99922	0.474165	0.974848
Ap5z1	75.1437	x24m3	DESeq2_normalized-heart.xlsx	24	3	Heart	RNA	RNA	-0.154616	-0.318866	0.0469451	0.99922	0.474165	0.974848
Ap5z1	17.0877	x24m4	DESeq2_normalized-heart.xlsx	24	4	Heart	RNA	RNA	-0.154616	-0.318866	0.0469451	0.99922	0.474165	0.974848
Ap5z1	89.1384	x30m1	DESeq2_normalized-heart.xlsx	30	1	Heart	RNA	RNA	-0.154616	-0.318866	0.0469451	0.99922	0.474165	0.974848
Ap5z1	84.5036	x30m2	DESeq2_normalized-heart.xlsx	30	2	Heart	RNA	RNA	-0.154616	-0.318866	0.0469451	0.99922	0.474165	0.974848
Ap5z1	78.0654	x30m3	DESeq2_normalized-heart.xlsx	30	3	Heart	RNA	RNA	-0.154616	-0.318866	0.0469451	0.99922	0.474165	0.974848
Ap5z1	69.6877	x30m4	DESeq2_normalized-heart.xlsx	30	4	Heart	RNA	RNA	-0.154616	-0.318866	0.0469451	0.99922	0.474165	0.974848
Apaf1	95.8472	x6m1	DESeq2_normalized-heart.xlsx	6	1	Heart	RNA	RNA	0.157258	0.30164	0.223234	0.986063	0.318537	0.608669
Apaf1	84.3883	x6m2	DESeq2_normalized-heart.xlsx	6	2	Heart	RNA	RNA	0.157258	0.30164	0.223234	0.986063	0.318537	0.608669
Apaf1	72.3157	x6m3	DESeq2_normalized-heart.xlsx	6	3	Heart	RNA	RNA	0.157258	0.30164	0.223234	0.986063	0.318537	0.608669
Apaf1	77.0932	x6m4	DESeq2_normalized-heart.xlsx	6	4	Heart	RNA	RNA	0.157258	0.30164	0.223234	0.986063	0.318537	0.608669
Apaf1	83.0676	x15m1	DESeq2_normalized-heart.xlsx	15	1	Heart	RNA	RNA	0.157258	0.30164	0.223234	0.986063	0.318537	0.608669
Apaf1	80.2263	x15m2	DESeq2_normalized-heart.xlsx	15	2	Heart	RNA	RNA	0.157258	0.30164	0.223234	0.986063	0.318537	0.608669
Apaf1	109.519	x15m3	DESeq2_normalized-heart.xlsx	15	3	Heart	RNA	RNA	0.157258	0.30164	0.223234	0.986063	0.318537	0.608669
Apaf1	94.2813	x15m4	DESeq2_normalized-heart.xlsx	15	4	Heart	RNA	RNA	0.157258	0.30164	0.223234	0.986063	0.318537	0.608669
Apaf1	97.6463	x24m1	DESeq2_normalized-heart.xlsx	24	1	Heart	RNA	RNA	0.157258	0.30164	0.223234	0.986063	0.318537	0.608669
Apaf1	94.2772	x24m2	DESeq2_normalized-heart.xlsx	24	2	Heart	RNA	RNA	0.157258	0.30164	0.223234	0.986063	0.318537	0.608669
Apaf1	102.37	x24m3	DESeq2_normalized-heart.xlsx	24	3	Heart	RNA	RNA	0.157258	0.30164	0.223234	0.986063	0.318537	0.608669
Apaf1	117.173	x24m4	DESeq2_normalized-heart.xlsx	24	4	Heart	RNA	RNA	0.157258	0.30164	0.223234	0.986063	0.318537	0.608669
Apaf1	123.945	x30m1	DESeq2_normalized-heart.xlsx	30	1	Heart	RNA	RNA	0.157258	0.30164	0.223234	0.986063	0.318537	0.608669
Apaf1	93.1461	x30m2	DESeq2_normalized-heart.xlsx	30	2	Heart	RNA	RNA	0.157258	0.30164	0.223234	0.986063	0.318537	0.608669
Apaf1	93.3196	x30m3	DESeq2_normalized-heart.xlsx	30	3	Heart	RNA	RNA	0.157258	0.30164	0.223234	0.986063	0.318537	0.608669
Apaf1	75.231	x30m4	DESeq2_normalized-heart.xlsx	30	4	Heart	RNA	RNA	0.157258	0.30164	0.223234	0.986063	0.318537	0.608669
Apba1	88.1794	x6m1	DESeq2_normalized-heart.xlsx	6	1	Heart	RNA	RNA	0.396694	0.295376	0.451024	0.223991	0.267673	0.0379831
Apba1	78.5396	x6m2	DESeq2_normalized-heart.xlsx	6	2	Heart	RNA	RNA	0.396694	0.295376	0.451024	0.223991	0.267673	0.0379831
Apba1	92.4034	x6m3	DESeq2_normalized-heart.xlsx	6	3	Heart	RNA	RNA	0.396694	0.295376	0.451024	0.223991	0.267673	0.0379831
Apba1	78.135	x6m4	DESeq2_normalized-heart.xlsx	6	4	Heart	RNA	RNA	0.396694	0.295376	0.451024	0.223991	0.267673	0.0379831
Apba1	91.863	x15m1	DESeq2_normalized-heart.xlsx	15	1	Heart	RNA	RNA	0.396694	0.295376	0.451024	0.223991	0.267673	0.0379831
Apba1	95.1255	x15m2	DESeq2_normalized-heart.xlsx	15	2	Heart	RNA	RNA	0.396694	0.295376	0.451024	0.223991	0.267673	0.0379831
Apba1	123.681	x15m3	DESeq2_normalized-heart.xlsx	15	3	Heart	RNA	RNA	0.396694	0.295376	0.451024	0.223991	0.267673	0.0379831
Apba1	130.61	x15m4	DESeq2_normalized-heart.xlsx	15	4	Heart	RNA	RNA	0.396694	0.295376	0.451024	0.223991	0.267673	0.0379831
Apba1	116.345	x24m1	DESeq2_normalized-heart.xlsx	24	1	Heart	RNA	RNA	0.396694	0.295376	0.451024	0.223991	0.267673	0.0379831
Apba1	89.3153	x24m2	DESeq2_normalized-heart.xlsx	24	2	Heart	RNA	RNA	0.396694	0.295376	0.451024	0.223991	0.267673	0.0379831
Apba1	109.993	x24m3	DESeq2_normalized-heart.xlsx	24	3	Heart	RNA	RNA	0.396694	0.295376	0.451024	0.223991	0.267673	0.0379831
Apba1	92.7621	x24m4	DESeq2_normalized-heart.xlsx	24	4	Heart	RNA	RNA	0.396694	0.295376	0.451024	0.223991	0.267673	0.0379831
Apba1	108.664	x30m1	DESeq2_normalized-heart.xlsx	30	1	Heart	RNA	RNA	0.396694	0.295376	0.451024	0.223991	0.267673	0.0379831
Apba1	115.232	x30m2	DESeq2_normalized-heart.xlsx	30	2	Heart	RNA	RNA	0.396694	0.295376	0.451024	0.223991	0.267673	0.0379831
Apba1	122.033	x30m3	DESeq2_normalized-heart.xlsx	30	3	Heart	RNA	RNA	0.396694	0.295376	0.451024	0.223991	0.267673	0.0379831
Apba1	114.826	x30m4	DESeq2_normalized-heart.xlsx	30	4	Heart	RNA	RNA	0.396694	0.295376	0.451024	0.223991	0.267673	0.0379831
Apba2	13.4186	x6m1	DESeq2_normalized-heart.xlsx	6	1	Heart	RNA	RNA	0.309124	0.0387884	-0.256905	0.99922	0.968402	0.874007
Apba2	12.5329	x6m2	DESeq2_normalized-heart.xlsx	6	2	Heart	RNA	RNA	0.309124	0.0387884	-0.256905	0.99922	0.968402	0.874007
Apba2	9.03946	x6m3	DESeq2_normalized-heart.xlsx	6	3	Heart	RNA	RNA	0.309124	0.0387884	-0.256905	0.99922	0.968402	0.874007
Apba2	7.2926	x6m4	DESeq2_normalized-heart.xlsx	6	4	Heart	RNA	RNA	0.309124	0.0387884	-0.256905	0.99922	0.968402	0.874007
Apba2	12.7045	x15m1	DESeq2_normalized-heart.xlsx	15	1	Heart	RNA	RNA	0.309124	0.0387884	-0.256905	0.99922	0.968402	0.874007
Apba2	18.3374	x15m2	DESeq2_normalized-heart.xlsx	15	2	Heart	RNA	RNA	0.309124	0.0387884	-0.256905	0.99922	0.968402	0.874007
Apba2	7.55304	x15m3	DESeq2_normalized-heart.xlsx	15	3	Heart	RNA	RNA	0.309124	0.0387884	-0.256905	0.99922	0.968402	0.874007
Apba2	14.7044	x15m4	DESeq2_normalized-heart.xlsx	15	4	Heart	RNA	RNA	0.309124	0.0387884	-0.256905	0.99922	0.968402	0.874007
Apba2	11.4267	x24m1	DESeq2_normalized-heart.xlsx	24	1	Heart	RNA	RNA	0.309124	0.0387884	-0.256905	0.99922	0.968402	0.874007
Apba2	12.4049	x24m2	DESeq2_normalized-heart.xlsx	24	2	Heart	RNA	RNA	0.309124	0.0387884	-0.256905	0.99922	0.968402	0.874007
Apba2	9.80135	x24m3	DESeq2_normalized-heart.xlsx	24	3	Heart	RNA	RNA	0.309124	0.0387884	-0.256905	0.99922	0.968402	0.874007
Apba2	9.76443	x24m4	DESeq2_normalized-heart.xlsx	24	4	Heart	RNA	RNA	0.309124	0.0387884	-0.256905	0.99922	0.968402	0.874007
Apba2	8.48937	x30m1	DESeq2_normalized-heart.xlsx	30	1	Heart	RNA	RNA	0.309124	0.0387884	-0.256905	0.99922	0.968402	0.874007
Apba2	10.563	x30m2	DESeq2_normalized-heart.xlsx	30	2	Heart	RNA	RNA	0.309124	0.0387884	-0.256905	0.99922	0.968402	0.874007
Apba2	7.17843	x30m3	DESeq2_normalized-heart.xlsx	30	3	Heart	RNA	RNA	0.309124	0.0387884	-0.256905	0.99922	0.968402	0.874007
Apba2	9.50287	x30m4	DESeq2_normalized-heart.xlsx	30	4	Heart	RNA	RNA	0.309124	0.0387884	-0.256905	0.99922	0.968402	0.874007
Apba3	480.194	x6m1	DESeq2_normalized-heart.xlsx	6	1	Heart	RNA	RNA	0.145932	-0.537379	-0.251421	0.99922	0.281253	0.807398
Apba3	519.698	x6m2	DESeq2_normalized-heart.xlsx	6	2	Heart	RNA	RNA	0.145932	-0.537379	-0.251421	0.99922	0.281253	0.807398
Apba3	553.416	x6m3	DESeq2_normalized-heart.xlsx	6	3	Heart	RNA	RNA	0.145932	-0.537379	-0.251421	0.99922	0.281253	0.807398
Apba3	568.822	x6m4	DESeq2_normalized-heart.xlsx	6	4	Heart	RNA	RNA	0.145932	-0.537379	-0.251421	0.99922	0.281253	0.807398
Apba3	538.474	x15m1	DESeq2_normalized-heart.xlsx	15	1	Heart	RNA	RNA	0.145932	-0.537379	-0.251421	0.99922	0.281253	0.807398
Apba3	639.519	x15m2	DESeq2_normalized-heart.xlsx	15	2	Heart	RNA	RNA	0.145932	-0.537379	-0.251421	0.99922	0.281253	0.807398
Apba3	585.361	x15m3	DESeq2_normalized-heart.xlsx	15	3	Heart	RNA	RNA	0.145932	-0.537379	-0.251421	0.99922	0.281253	0.807398
Apba3	584.717	x15m4	DESeq2_normalized-heart.xlsx	15	4	Heart	RNA	RNA	0.145932	-0.537379	-0.251421	0.99922	0.281253	0.807398
Apba3	480.96	x24m1	DESeq2_normalized-heart.xlsx	24	1	Heart	RNA	RNA	0.145932	-0.537379	-0.251421	0.99922	0.281253	0.807398
Apba3	440.374	x24m2	DESeq2_normalized-heart.xlsx	24	2	Heart	RNA	RNA	0.145932	-0.537379	-0.251421	0.99922	0.281253	0.807398
Apba3	436.705	x24m3	DESeq2_normalized-heart.xlsx	24	3	Heart	RNA	RNA	0.145932	-0.537379	-0.251421	0.99922	0.281253	0.807398
Apba3	92.7621	x24m4	DESeq2_normalized-heart.xlsx	24	4	Heart	RNA	RNA	0.145932	-0.537379	-0.251421	0.99922	0.281253	0.807398
Apba3	399	x30m1	DESeq2_normalized-heart.xlsx	30	1	Heart	RNA	RNA	0.145932	-0.537379	-0.251421	0.99922	0.281253	0.807398
Apba3	495.499	x30m2	DESeq2_normalized-heart.xlsx	30	2	Heart	RNA	RNA	0.145932	-0.537379	-0.251421	0.99922	0.281253	0.807398
Apba3	456.728	x30m3	DESeq2_normalized-heart.xlsx	30	3	Heart	RNA	RNA	0.145932	-0.537379	-0.251421	0.99922	0.281253	0.807398
Apba3	431.588	x30m4	DESeq2_normalized-heart.xlsx	30	4	Heart	RNA	RNA	0.145932	-0.537379	-0.251421	0.99922	0.281253	0.807398
Apbb1	1010.23	x6m1	DESeq2_normalized-heart.xlsx	6	1	Heart	RNA	RNA	-0.158955	-0.481963	-0.248912	0.99922	0.179416	0.693852
Apbb1	900.699	x6m2	DESeq2_normalized-heart.xlsx	6	2	Heart	RNA	RNA	-0.158955	-0.481963	-0.248912	0.99922	0.179416	0.693852
Apbb1	978.271	x6m3	DESeq2_normalized-heart.xlsx	6	3	Heart	RNA	RNA	-0.158955	-0.481963	-0.248912	0.99922	0.179416	0.693852
Apbb1	1030.34	x6m4	DESeq2_normalized-heart.xlsx	6	4	Heart	RNA	RNA	-0.158955	-0.481963	-0.248912	0.99922	0.179416	0.693852
Apbb1	814.063	x15m1	DESeq2_normalized-heart.xlsx	15	1	Heart	RNA	RNA	-0.158955	-0.481963	-0.248912	0.99922	0.179416	0.693852
Apbb1	912.288	x15m2	DESeq2_normalized-heart.xlsx	15	2	Heart	RNA	RNA	-0.158955	-0.481963	-0.248912	0.99922	0.179416	0.693852
Apbb1	925.248	x15m3	DESeq2_normalized-heart.xlsx	15	3	Heart	RNA	RNA	-0.158955	-0.481963	-0.248912	0.99922	0.179416	0.693852
Apbb1	858.912	x15m4	DESeq2_normalized-heart.xlsx	15	4	Heart	RNA	RNA	-0.158955	-0.481963	-0.248912	0.99922	0.179416	0.693852
Apbb1	855.963	x24m1	DESeq2_normalized-heart.xlsx	24	1	Heart	RNA	RNA	-0.158955	-0.481963	-0.248912	0.99922	0.179416	0.693852
Apbb1	873.305	x24m2	DESeq2_normalized-heart.xlsx	24	2	Heart	RNA	RNA	-0.158955	-0.481963	-0.248912	0.99922	0.179416	0.693852
Apbb1	773.218	x24m3	DESeq2_normalized-heart.xlsx	24	3	Heart	RNA	RNA	-0.158955	-0.481963	-0.248912	0.99922	0.179416	0.693852
Apbb1	288.051	x24m4	DESeq2_normalized-heart.xlsx	24	4	Heart	RNA	RNA	-0.158955	-0.481963	-0.248912	0.99922	0.179416	0.693852
Apbb1	752.158	x30m1	DESeq2_normalized-heart.xlsx	30	1	Heart	RNA	RNA	-0.158955	-0.481963	-0.248912	0.99922	0.179416	0.693852
Apbb1	870.003	x30m2	DESeq2_normalized-heart.xlsx	30	2	Heart	RNA	RNA	-0.158955	-0.481963	-0.248912	0.99922	0.179416	0.693852
Apbb1	839.876	x30m3	DESeq2_normalized-heart.xlsx	30	3	Heart	RNA	RNA	-0.158955	-0.481963	-0.248912	0.99922	0.179416	0.693852
Apbb1	836.252	x30m4	DESeq2_normalized-heart.xlsx	30	4	Heart	RNA	RNA	-0.158955	-0.481963	-0.248912	0.99922	0.179416	0.693852
Apbb1ip	46.9651	x6m1	DESeq2_normalized-heart.xlsx	6	1	Heart	RNA	RNA	0.830268	1.4062	1.28029	0.0337719	9.1e-07	5e-06
Apbb1ip	46.7896	x6m2	DESeq2_normalized-heart.xlsx	6	2	Heart	RNA	RNA	0.830268	1.4062	1.28029	0.0337719	9.1e-07	5e-06
Apbb1ip	41.1798	x6m3	DESeq2_normalized-heart.xlsx	6	3	Heart	RNA	RNA	0.830268	1.4062	1.28029	0.0337719	9.1e-07	5e-06
Apbb1ip	37.5048	x6m4	DESeq2_normalized-heart.xlsx	6	4	Heart	RNA	RNA	0.830268	1.4062	1.28029	0.0337719	9.1e-07	5e-06
Apbb1ip	88.9312	x15m1	DESeq2_normalized-heart.xlsx	15	1	Heart	RNA	RNA	0.830268	1.4062	1.28029	0.0337719	9.1e-07	5e-06
Apbb1ip	58.4506	x15m2	DESeq2_normalized-heart.xlsx	15	2	Heart	RNA	RNA	0.830268	1.4062	1.28029	0.0337719	9.1e-07	5e-06
Apbb1ip	67.9774	x15m3	DESeq2_normalized-heart.xlsx	15	3	Heart	RNA	RNA	0.830268	1.4062	1.28029	0.0337719	9.1e-07	5e-06
Apbb1ip	90.8215	x15m4	DESeq2_normalized-heart.xlsx	15	4	Heart	RNA	RNA	0.830268	1.4062	1.28029	0.0337719	9.1e-07	5e-06
Apbb1ip	112.189	x24m1	DESeq2_normalized-heart.xlsx	24	1	Heart	RNA	RNA	0.830268	1.4062	1.28029	0.0337719	9.1e-07	5e-06
Apbb1ip	102.961	x24m2	DESeq2_normalized-heart.xlsx	24	2	Heart	RNA	RNA	0.830268	1.4062	1.28029	0.0337719	9.1e-07	5e-06
Apbb1ip	77.3218	x24m3	DESeq2_normalized-heart.xlsx	24	3	Heart	RNA	RNA	0.830268	1.4062	1.28029	0.0337719	9.1e-07	5e-06
Apbb1ip	178.201	x24m4	DESeq2_normalized-heart.xlsx	24	4	Heart	RNA	RNA	0.830268	1.4062	1.28029	0.0337719	9.1e-07	5e-06
Apbb1ip	106.966	x30m1	DESeq2_normalized-heart.xlsx	30	1	Heart	RNA	RNA	0.830268	1.4062	1.28029	0.0337719	9.1e-07	5e-06
Apbb1ip	99.8679	x30m2	DESeq2_normalized-heart.xlsx	30	2	Heart	RNA	RNA	0.830268	1.4062	1.28029	0.0337719	9.1e-07	5e-06
Apbb1ip	122.931	x30m3	DESeq2_normalized-heart.xlsx	30	3	Heart	RNA	RNA	0.830268	1.4062	1.28029	0.0337719	9.1e-07	5e-06
Apbb1ip	90.2772	x30m4	DESeq2_normalized-heart.xlsx	30	4	Heart	RNA	RNA	0.830268	1.4062	1.28029	0.0337719	9.1e-07	5e-06
Apbb2	475.402	x6m1	DESeq2_normalized-heart.xlsx	6	1	Heart	RNA	RNA	-0.0791733	-0.106694	-0.17755	0.99922	0.611706	0.465337
Apbb2	491.29	x6m2	DESeq2_normalized-heart.xlsx	6	2	Heart	RNA	RNA	-0.0791733	-0.106694	-0.17755	0.99922	0.611706	0.465337
Apbb2	411.798	x6m3	DESeq2_normalized-heart.xlsx	6	3	Heart	RNA	RNA	-0.0791733	-0.106694	-0.17755	0.99922	0.611706	0.465337
Apbb2	476.102	x6m4	DESeq2_normalized-heart.xlsx	6	4	Heart	RNA	RNA	-0.0791733	-0.106694	-0.17755	0.99922	0.611706	0.465337
Apbb2	427.065	x15m1	DESeq2_normalized-heart.xlsx	15	1	Heart	RNA	RNA	-0.0791733	-0.106694	-0.17755	0.99922	0.611706	0.465337
Apbb2	479.066	x15m2	DESeq2_normalized-heart.xlsx	15	2	Heart	RNA	RNA	-0.0791733	-0.106694	-0.17755	0.99922	0.611706	0.465337
Apbb2	445.63	x15m3	DESeq2_normalized-heart.xlsx	15	3	Heart	RNA	RNA	-0.0791733	-0.106694	-0.17755	0.99922	0.611706	0.465337
Apbb2	406.534	x15m4	DESeq2_normalized-heart.xlsx	15	4	Heart	RNA	RNA	-0.0791733	-0.106694	-0.17755	0.99922	0.611706	0.465337
Apbb2	454.99	x24m1	DESeq2_normalized-heart.xlsx	24	1	Heart	RNA	RNA	-0.0791733	-0.106694	-0.17755	0.99922	0.611706	0.465337
Apbb2	476.348	x24m2	DESeq2_normalized-heart.xlsx	24	2	Heart	RNA	RNA	-0.0791733	-0.106694	-0.17755	0.99922	0.611706	0.465337
Apbb2	466.109	x24m3	DESeq2_normalized-heart.xlsx	24	3	Heart	RNA	RNA	-0.0791733	-0.106694	-0.17755	0.99922	0.611706	0.465337
Apbb2	300.256	x24m4	DESeq2_normalized-heart.xlsx	24	4	Heart	RNA	RNA	-0.0791733	-0.106694	-0.17755	0.99922	0.611706	0.465337
Apbb2	426.166	x30m1	DESeq2_normalized-heart.xlsx	30	1	Heart	RNA	RNA	-0.0791733	-0.106694	-0.17755	0.99922	0.611706	0.465337
Apbb2	418.677	x30m2	DESeq2_normalized-heart.xlsx	30	2	Heart	RNA	RNA	-0.0791733	-0.106694	-0.17755	0.99922	0.611706	0.465337
Apbb2	415.452	x30m3	DESeq2_normalized-heart.xlsx	30	3	Heart	RNA	RNA	-0.0791733	-0.106694	-0.17755	0.99922	0.611706	0.465337
Apbb2	380.907	x30m4	DESeq2_normalized-heart.xlsx	30	4	Heart	RNA	RNA	-0.0791733	-0.106694	-0.17755	0.99922	0.611706	0.465337
Apbb3	115.017	x6m1	DESeq2_normalized-heart.xlsx	6	1	Heart	RNA	RNA	-0.0812671	-0.318462	0.10581	0.99922	0.412922	0.914841
Apbb3	96.0857	x6m2	DESeq2_normalized-heart.xlsx	6	2	Heart	RNA	RNA	-0.0812671	-0.318462	0.10581	0.99922	0.412922	0.914841
Apbb3	95.4165	x6m3	DESeq2_normalized-heart.xlsx	6	3	Heart	RNA	RNA	-0.0812671	-0.318462	0.10581	0.99922	0.412922	0.914841
Apbb3	106.264	x6m4	DESeq2_normalized-heart.xlsx	6	4	Heart	RNA	RNA	-0.0812671	-0.318462	0.10581	0.99922	0.412922	0.914841
Apbb3	102.613	x15m1	DESeq2_normalized-heart.xlsx	15	1	Heart	RNA	RNA	-0.0812671	-0.318462	0.10581	0.99922	0.412922	0.914841
Apbb3	85.9568	x15m2	DESeq2_normalized-heart.xlsx	15	2	Heart	RNA	RNA	-0.0812671	-0.318462	0.10581	0.99922	0.412922	0.914841
Apbb3	94.413	x15m3	DESeq2_normalized-heart.xlsx	15	3	Heart	RNA	RNA	-0.0812671	-0.318462	0.10581	0.99922	0.412922	0.914841
Apbb3	106.391	x15m4	DESeq2_normalized-heart.xlsx	15	4	Heart	RNA	RNA	-0.0812671	-0.318462	0.10581	0.99922	0.412922	0.914841
Apbb3	104.918	x24m1	DESeq2_normalized-heart.xlsx	24	1	Heart	RNA	RNA	-0.0812671	-0.318462	0.10581	0.99922	0.412922	0.914841
Apbb3	107.923	x24m2	DESeq2_normalized-heart.xlsx	24	2	Heart	RNA	RNA	-0.0812671	-0.318462	0.10581	0.99922	0.412922	0.914841
Apbb3	74.0547	x24m3	DESeq2_normalized-heart.xlsx	24	3	Heart	RNA	RNA	-0.0812671	-0.318462	0.10581	0.99922	0.412922	0.914841
Apbb3	31.7344	x24m4	DESeq2_normalized-heart.xlsx	24	4	Heart	RNA	RNA	-0.0812671	-0.318462	0.10581	0.99922	0.412922	0.914841
Apbb3	118.002	x30m1	DESeq2_normalized-heart.xlsx	30	1	Heart	RNA	RNA	-0.0812671	-0.318462	0.10581	0.99922	0.412922	0.914841
Apbb3	88.3447	x30m2	DESeq2_normalized-heart.xlsx	30	2	Heart	RNA	RNA	-0.0812671	-0.318462	0.10581	0.99922	0.412922	0.914841
Apbb3	125.623	x30m3	DESeq2_normalized-heart.xlsx	30	3	Heart	RNA	RNA	-0.0812671	-0.318462	0.10581	0.99922	0.412922	0.914841
Apbb3	111.659	x30m4	DESeq2_normalized-heart.xlsx	30	4	Heart	RNA	RNA	-0.0812671	-0.318462	0.10581	0.99922	0.412922	0.914841
Apc	699.684	x6m1	DESeq2_normalized-heart.xlsx	6	1	Heart	RNA	RNA	-0.0162463	0.16673	-0.0318988	0.99922	0.156073	0.926991
Apc	719.389	x6m2	DESeq2_normalized-heart.xlsx	6	2	Heart	RNA	RNA	-0.0162463	0.16673	-0.0318988	0.99922	0.156073	0.926991
Apc	673.942	x6m3	DESeq2_normalized-heart.xlsx	6	3	Heart	RNA	RNA	-0.0162463	0.16673	-0.0318988	0.99922	0.156073	0.926991
Apc	655.292	x6m4	DESeq2_normalized-heart.xlsx	6	4	Heart	RNA	RNA	-0.0162463	0.16673	-0.0318988	0.99922	0.156073	0.926991
Apc	665.518	x15m1	DESeq2_normalized-heart.xlsx	15	1	Heart	RNA	RNA	-0.0162463	0.16673	-0.0318988	0.99922	0.156073	0.926991
Apc	710.576	x15m2	DESeq2_normalized-heart.xlsx	15	2	Heart	RNA	RNA	-0.0162463	0.16673	-0.0318988	0.99922	0.156073	0.926991
Apc	689.215	x15m3	DESeq2_normalized-heart.xlsx	15	3	Heart	RNA	RNA	-0.0162463	0.16673	-0.0318988	0.99922	0.156073	0.926991
Apc	656.509	x15m4	DESeq2_normalized-heart.xlsx	15	4	Heart	RNA	RNA	-0.0162463	0.16673	-0.0318988	0.99922	0.156073	0.926991
Apc	745.852	x24m1	DESeq2_normalized-heart.xlsx	24	1	Heart	RNA	RNA	-0.0162463	0.16673	-0.0318988	0.99922	0.156073	0.926991
Apc	694.674	x24m2	DESeq2_normalized-heart.xlsx	24	2	Heart	RNA	RNA	-0.0162463	0.16673	-0.0318988	0.99922	0.156073	0.926991
Apc	769.951	x24m3	DESeq2_normalized-heart.xlsx	24	3	Heart	RNA	RNA	-0.0162463	0.16673	-0.0318988	0.99922	0.156073	0.926991
Apc	910.533	x24m4	DESeq2_normalized-heart.xlsx	24	4	Heart	RNA	RNA	-0.0162463	0.16673	-0.0318988	0.99922	0.156073	0.926991
Apc	703.769	x30m1	DESeq2_normalized-heart.xlsx	30	1	Heart	RNA	RNA	-0.0162463	0.16673	-0.0318988	0.99922	0.156073	0.926991
Apc	657.784	x30m2	DESeq2_normalized-heart.xlsx	30	2	Heart	RNA	RNA	-0.0162463	0.16673	-0.0318988	0.99922	0.156073	0.926991
Apc	653.237	x30m3	DESeq2_normalized-heart.xlsx	30	3	Heart	RNA	RNA	-0.0162463	0.16673	-0.0318988	0.99922	0.156073	0.926991
Apc	674.703	x30m4	DESeq2_normalized-heart.xlsx	30	4	Heart	RNA	RNA	-0.0162463	0.16673	-0.0318988	0.99922	0.156073	0.926991
Apc2	77.6362	x6m1	DESeq2_normalized-heart.xlsx	6	1	Heart	RNA	RNA	-0.206385	-0.439617	-0.0943489	0.99922	0.446797	0.958523
Apc2	90.237	x6m2	DESeq2_normalized-heart.xlsx	6	2	Heart	RNA	RNA	-0.206385	-0.439617	-0.0943489	0.99922	0.446797	0.958523
Apc2	81.3552	x6m3	DESeq2_normalized-heart.xlsx	6	3	Heart	RNA	RNA	-0.206385	-0.439617	-0.0943489	0.99922	0.446797	0.958523
Apc2	87.5111	x6m4	DESeq2_normalized-heart.xlsx	6	4	Heart	RNA	RNA	-0.206385	-0.439617	-0.0943489	0.99922	0.446797	0.958523
Apc2	88.9312	x15m1	DESeq2_normalized-heart.xlsx	15	1	Heart	RNA	RNA	-0.206385	-0.439617	-0.0943489	0.99922	0.446797	0.958523
Apc2	61.8889	x15m2	DESeq2_normalized-heart.xlsx	15	2	Heart	RNA	RNA	-0.206385	-0.439617	-0.0943489	0.99922	0.446797	0.958523
Apc2	83.0835	x15m3	DESeq2_normalized-heart.xlsx	15	3	Heart	RNA	RNA	-0.206385	-0.439617	-0.0943489	0.99922	0.446797	0.958523
Apc2	57.9527	x15m4	DESeq2_normalized-heart.xlsx	15	4	Heart	RNA	RNA	-0.206385	-0.439617	-0.0943489	0.99922	0.446797	0.958523
Apc2	101.801	x24m1	DESeq2_normalized-heart.xlsx	24	1	Heart	RNA	RNA	-0.206385	-0.439617	-0.0943489	0.99922	0.446797	0.958523
Apc2	63.265	x24m2	DESeq2_normalized-heart.xlsx	24	2	Heart	RNA	RNA	-0.206385	-0.439617	-0.0943489	0.99922	0.446797	0.958523
Apc2	64.2533	x24m3	DESeq2_normalized-heart.xlsx	24	3	Heart	RNA	RNA	-0.206385	-0.439617	-0.0943489	0.99922	0.446797	0.958523
Apc2	9.76443	x24m4	DESeq2_normalized-heart.xlsx	24	4	Heart	RNA	RNA	-0.206385	-0.439617	-0.0943489	0.99922	0.446797	0.958523
Apc2	95.081	x30m1	DESeq2_normalized-heart.xlsx	30	1	Heart	RNA	RNA	-0.206385	-0.439617	-0.0943489	0.99922	0.446797	0.958523
Apc2	76.8215	x30m2	DESeq2_normalized-heart.xlsx	30	2	Heart	RNA	RNA	-0.206385	-0.439617	-0.0943489	0.99922	0.446797	0.958523
Apc2	69.0924	x30m3	DESeq2_normalized-heart.xlsx	30	3	Heart	RNA	RNA	-0.206385	-0.439617	-0.0943489	0.99922	0.446797	0.958523
Apc2	74.4391	x30m4	DESeq2_normalized-heart.xlsx	30	4	Heart	RNA	RNA	-0.206385	-0.439617	-0.0943489	0.99922	0.446797	0.958523
Apcdd1	65.1761	x6m1	DESeq2_normalized-heart.xlsx	6	1	Heart	RNA	RNA	-0.510675	0.112001	0.0799449	0.403373	0.811586	0.945741
Apcdd1	57.6514	x6m2	DESeq2_normalized-heart.xlsx	6	2	Heart	RNA	RNA	-0.510675	0.112001	0.0799449	0.403373	0.811586	0.945741
Apcdd1	53.2324	x6m3	DESeq2_normalized-heart.xlsx	6	3	Heart	RNA	RNA	-0.510675	0.112001	0.0799449	0.403373	0.811586	0.945741
Apcdd1	63.5498	x6m4	DESeq2_normalized-heart.xlsx	6	4	Heart	RNA	RNA	-0.510675	0.112001	0.0799449	0.403373	0.811586	0.945741
Apcdd1	64.4996	x15m1	DESeq2_normalized-heart.xlsx	15	1	Heart	RNA	RNA	-0.510675	0.112001	0.0799449	0.403373	0.811586	0.945741
Apcdd1	29.7984	x15m2	DESeq2_normalized-heart.xlsx	15	2	Heart	RNA	RNA	-0.510675	0.112001	0.0799449	0.403373	0.811586	0.945741
Apcdd1	40.5976	x15m3	DESeq2_normalized-heart.xlsx	15	3	Heart	RNA	RNA	-0.510675	0.112001	0.0799449	0.403373	0.811586	0.945741
Apcdd1	32.8687	x15m4	DESeq2_normalized-heart.xlsx	15	4	Heart	RNA	RNA	-0.510675	0.112001	0.0799449	0.403373	0.811586	0.945741
Apcdd1	68.5602	x24m1	DESeq2_normalized-heart.xlsx	24	1	Heart	RNA	RNA	-0.510675	0.112001	0.0799449	0.403373	0.811586	0.945741
Apcdd1	70.7079	x24m2	DESeq2_normalized-heart.xlsx	24	2	Heart	RNA	RNA	-0.510675	0.112001	0.0799449	0.403373	0.811586	0.945741
Apcdd1	72.9656	x24m3	DESeq2_normalized-heart.xlsx	24	3	Heart	RNA	RNA	-0.510675	0.112001	0.0799449	0.403373	0.811586	0.945741
Apcdd1	39.0577	x24m4	DESeq2_normalized-heart.xlsx	24	4	Heart	RNA	RNA	-0.510675	0.112001	0.0799449	0.403373	0.811586	0.945741
Apcdd1	64.5192	x30m1	DESeq2_normalized-heart.xlsx	30	1	Heart	RNA	RNA	-0.510675	0.112001	0.0799449	0.403373	0.811586	0.945741
Apcdd1	57.6161	x30m2	DESeq2_normalized-heart.xlsx	30	2	Heart	RNA	RNA	-0.510675	0.112001	0.0799449	0.403373	0.811586	0.945741
Apcdd1	69.9897	x30m3	DESeq2_normalized-heart.xlsx	30	3	Heart	RNA	RNA	-0.510675	0.112001	0.0799449	0.403373	0.811586	0.945741
Apcdd1	60.9767	x30m4	DESeq2_normalized-heart.xlsx	30	4	Heart	RNA	RNA	-0.510675	0.112001	0.0799449	0.403373	0.811586	0.945741
Apcs	0	x6m1	DESeq2_normalized-heart.xlsx	6	1	Heart	RNA	RNA
Apcs	0	x6m2	DESeq2_normalized-heart.xlsx	6	2	Heart	RNA	RNA
Apcs	0	x6m3	DESeq2_normalized-heart.xlsx	6	3	Heart	RNA	RNA
Apcs	0	x6m4	DESeq2_normalized-heart.xlsx	6	4	Heart	RNA	RNA
Apcs	0	x15m1	DESeq2_normalized-heart.xlsx	15	1	Heart	RNA	RNA
Apcs	0	x15m2	DESeq2_normalized-heart.xlsx	15	2	Heart	RNA	RNA
Apcs	0	x15m3	DESeq2_normalized-heart.xlsx	15	3	Heart	RNA	RNA
Apcs	0	x15m4	DESeq2_normalized-heart.xlsx	15	4	Heart	RNA	RNA
Apcs	0	x24m1	DESeq2_normalized-heart.xlsx	24	1	Heart	RNA	RNA
Apcs	0	x24m2	DESeq2_normalized-heart.xlsx	24	2	Heart	RNA	RNA
Apcs	0	x24m3	DESeq2_normalized-heart.xlsx	24	3	Heart	RNA	RNA
Apcs	0	x24m4	DESeq2_normalized-heart.xlsx	24	4	Heart	RNA	RNA
Apcs	0	x30m1	DESeq2_normalized-heart.xlsx	30	1	Heart	RNA	RNA
Apcs	0	x30m2	DESeq2_normalized-heart.xlsx	30	2	Heart	RNA	RNA
Apcs	0	x30m3	DESeq2_normalized-heart.xlsx	30	3	Heart	RNA	RNA
Apcs	0	x30m4	DESeq2_normalized-heart.xlsx	30	4	Heart	RNA	RNA
Apeh	298.085	x6m1	DESeq2_normalized-heart.xlsx	6	1	Heart	RNA	RNA	-0.114267	-0.286147	-0.1078	0.99922	0.25508	0.844661
Apeh	301.625	x6m2	DESeq2_normalized-heart.xlsx	6	2	Heart	RNA	RNA	-0.114267	-0.286147	-0.1078	0.99922	0.25508	0.844661
Apeh	304.329	x6m3	DESeq2_normalized-heart.xlsx	6	3	Heart	RNA	RNA	-0.114267	-0.286147	-0.1078	0.99922	0.25508	0.844661
Apeh	329.209	x6m4	DESeq2_normalized-heart.xlsx	6	4	Heart	RNA	RNA	-0.114267	-0.286147	-0.1078	0.99922	0.25508	0.844661
Apeh	277.544	x15m1	DESeq2_normalized-heart.xlsx	15	1	Heart	RNA	RNA	-0.114267	-0.286147	-0.1078	0.99922	0.25508	0.844661
Apeh	283.084	x15m2	DESeq2_normalized-heart.xlsx	15	2	Heart	RNA	RNA	-0.114267	-0.286147	-0.1078	0.99922	0.25508	0.844661
Apeh	282.295	x15m3	DESeq2_normalized-heart.xlsx	15	3	Heart	RNA	RNA	-0.114267	-0.286147	-0.1078	0.99922	0.25508	0.844661
Apeh	295.818	x15m4	DESeq2_normalized-heart.xlsx	15	4	Heart	RNA	RNA	-0.114267	-0.286147	-0.1078	0.99922	0.25508	0.844661
Apeh	309.56	x24m1	DESeq2_normalized-heart.xlsx	24	1	Heart	RNA	RNA	-0.114267	-0.286147	-0.1078	0.99922	0.25508	0.844661
Apeh	301.439	x24m2	DESeq2_normalized-heart.xlsx	24	2	Heart	RNA	RNA	-0.114267	-0.286147	-0.1078	0.99922	0.25508	0.844661
Apeh	235.232	x24m3	DESeq2_normalized-heart.xlsx	24	3	Heart	RNA	RNA	-0.114267	-0.286147	-0.1078	0.99922	0.25508	0.844661
Apeh	144.025	x24m4	DESeq2_normalized-heart.xlsx	24	4	Heart	RNA	RNA	-0.114267	-0.286147	-0.1078	0.99922	0.25508	0.844661
Apeh	290.336	x30m1	DESeq2_normalized-heart.xlsx	30	1	Heart	RNA	RNA	-0.114267	-0.286147	-0.1078	0.99922	0.25508	0.844661
Apeh	264.074	x30m2	DESeq2_normalized-heart.xlsx	30	2	Heart	RNA	RNA	-0.114267	-0.286147	-0.1078	0.99922	0.25508	0.844661
Apeh	297.905	x30m3	DESeq2_normalized-heart.xlsx	30	3	Heart	RNA	RNA	-0.114267	-0.286147	-0.1078	0.99922	0.25508	0.844661
Apeh	291.421	x30m4	DESeq2_normalized-heart.xlsx	30	4	Heart	RNA	RNA	-0.114267	-0.286147	-0.1078	0.99922	0.25508	0.844661
Apela	0	x6m1	DESeq2_normalized-heart.xlsx	6	1	Heart	RNA	RNA	1.45025	1.2292	0.588181
Apela	0	x6m2	DESeq2_normalized-heart.xlsx	6	2	Heart	RNA	RNA	1.45025	1.2292	0.588181
Apela	0	x6m3	DESeq2_normalized-heart.xlsx	6	3	Heart	RNA	RNA	1.45025	1.2292	0.588181
Apela	0	x6m4	DESeq2_normalized-heart.xlsx	6	4	Heart	RNA	RNA	1.45025	1.2292	0.588181
Apela	0.977266	x15m1	DESeq2_normalized-heart.xlsx	15	1	Heart	RNA	RNA	1.45025	1.2292	0.588181
Apela	0	x15m2	DESeq2_normalized-heart.xlsx	15	2	Heart	RNA	RNA	1.45025	1.2292	0.588181
Apela	0	x15m3	DESeq2_normalized-heart.xlsx	15	3	Heart	RNA	RNA	1.45025	1.2292	0.588181
Apela	0.864966	x15m4	DESeq2_normalized-heart.xlsx	15	4	Heart	RNA	RNA	1.45025	1.2292	0.588181
Apela	0	x24m1	DESeq2_normalized-heart.xlsx	24	1	Heart	RNA	RNA	1.45025	1.2292	0.588181
Apela	0	x24m2	DESeq2_normalized-heart.xlsx	24	2	Heart	RNA	RNA	1.45025	1.2292	0.588181
Apela	1.08904	x24m3	DESeq2_normalized-heart.xlsx	24	3	Heart	RNA	RNA	1.45025	1.2292	0.588181
Apela	0	x24m4	DESeq2_normalized-heart.xlsx	24	4	Heart	RNA	RNA	1.45025	1.2292	0.588181
Apela	0	x30m1	DESeq2_normalized-heart.xlsx	30	1	Heart	RNA	RNA	1.45025	1.2292	0.588181
Apela	0	x30m2	DESeq2_normalized-heart.xlsx	30	2	Heart	RNA	RNA	1.45025	1.2292	0.588181
Apela	0	x30m3	DESeq2_normalized-heart.xlsx	30	3	Heart	RNA	RNA	1.45025	1.2292	0.588181
Apela	0.791905	x30m4	DESeq2_normalized-heart.xlsx	30	4	Heart	RNA	RNA	1.45025	1.2292	0.588181
Apex1	169.65	x6m1	DESeq2_normalized-heart.xlsx	6	1	Heart	RNA	RNA	-0.0967328	-0.195363	-0.129937	0.99922	0.447197	0.782513
Apex1	174.625	x6m2	DESeq2_normalized-heart.xlsx	6	2	Heart	RNA	RNA	-0.0967328	-0.195363	-0.129937	0.99922	0.447197	0.782513
Apex1	188.824	x6m3	DESeq2_normalized-heart.xlsx	6	3	Heart	RNA	RNA	-0.0967328	-0.195363	-0.129937	0.99922	0.447197	0.782513
Apex1	233.363	x6m4	DESeq2_normalized-heart.xlsx	6	4	Heart	RNA	RNA	-0.0967328	-0.195363	-0.129937	0.99922	0.447197	0.782513
Apex1	204.249	x15m1	DESeq2_normalized-heart.xlsx	15	1	Heart	RNA	RNA	-0.0967328	-0.195363	-0.129937	0.99922	0.447197	0.782513
Apex1	167.329	x15m2	DESeq2_normalized-heart.xlsx	15	2	Heart	RNA	RNA	-0.0967328	-0.195363	-0.129937	0.99922	0.447197	0.782513
Apex1	165.223	x15m3	DESeq2_normalized-heart.xlsx	15	3	Heart	RNA	RNA	-0.0967328	-0.195363	-0.129937	0.99922	0.447197	0.782513
Apex1	178.183	x15m4	DESeq2_normalized-heart.xlsx	15	4	Heart	RNA	RNA	-0.0967328	-0.195363	-0.129937	0.99922	0.447197	0.782513
Apex1	178.672	x24m1	DESeq2_normalized-heart.xlsx	24	1	Heart	RNA	RNA	-0.0967328	-0.195363	-0.129937	0.99922	0.447197	0.782513
Apex1	186.073	x24m2	DESeq2_normalized-heart.xlsx	24	2	Heart	RNA	RNA	-0.0967328	-0.195363	-0.129937	0.99922	0.447197	0.782513
Apex1	170.979	x24m3	DESeq2_normalized-heart.xlsx	24	3	Heart	RNA	RNA	-0.0967328	-0.195363	-0.129937	0.99922	0.447197	0.782513
Apex1	119.614	x24m4	DESeq2_normalized-heart.xlsx	24	4	Heart	RNA	RNA	-0.0967328	-0.195363	-0.129937	0.99922	0.447197	0.782513
Apex1	161.298	x30m1	DESeq2_normalized-heart.xlsx	30	1	Heart	RNA	RNA	-0.0967328	-0.195363	-0.129937	0.99922	0.447197	0.782513
Apex1	157.484	x30m2	DESeq2_normalized-heart.xlsx	30	2	Heart	RNA	RNA	-0.0967328	-0.195363	-0.129937	0.99922	0.447197	0.782513
Apex1	201.893	x30m3	DESeq2_normalized-heart.xlsx	30	3	Heart	RNA	RNA	-0.0967328	-0.195363	-0.129937	0.99922	0.447197	0.782513
Apex1	178.179	x30m4	DESeq2_normalized-heart.xlsx	30	4	Heart	RNA	RNA	-0.0967328	-0.195363	-0.129937	0.99922	0.447197	0.782513
Apex2	69.9684	x6m1	DESeq2_normalized-heart.xlsx	6	1	Heart	RNA	RNA	-0.0166282	0.0661844	-0.0759137	0.99922	0.906181	0.953241
Apex2	69.3488	x6m2	DESeq2_normalized-heart.xlsx	6	2	Heart	RNA	RNA	-0.0166282	0.0661844	-0.0759137	0.99922	0.906181	0.953241
Apex2	56.2455	x6m3	DESeq2_normalized-heart.xlsx	6	3	Heart	RNA	RNA	-0.0166282	0.0661844	-0.0759137	0.99922	0.906181	0.953241
Apex2	67.717	x6m4	DESeq2_normalized-heart.xlsx	6	4	Heart	RNA	RNA	-0.0166282	0.0661844	-0.0759137	0.99922	0.906181	0.953241
Apex2	60.5905	x15m1	DESeq2_normalized-heart.xlsx	15	1	Heart	RNA	RNA	-0.0166282	0.0661844	-0.0759137	0.99922	0.906181	0.953241
Apex2	79.0802	x15m2	DESeq2_normalized-heart.xlsx	15	2	Heart	RNA	RNA	-0.0166282	0.0661844	-0.0759137	0.99922	0.906181	0.953241
Apex2	70.8098	x15m3	DESeq2_normalized-heart.xlsx	15	3	Heart	RNA	RNA	-0.0166282	0.0661844	-0.0759137	0.99922	0.906181	0.953241
Apex2	51.033	x15m4	DESeq2_normalized-heart.xlsx	15	4	Heart	RNA	RNA	-0.0166282	0.0661844	-0.0759137	0.99922	0.906181	0.953241
Apex2	46.7456	x24m1	DESeq2_normalized-heart.xlsx	24	1	Heart	RNA	RNA	-0.0166282	0.0661844	-0.0759137	0.99922	0.906181	0.953241
Apex2	78.1509	x24m2	DESeq2_normalized-heart.xlsx	24	2	Heart	RNA	RNA	-0.0166282	0.0661844	-0.0759137	0.99922	0.906181	0.953241
Apex2	79.4998	x24m3	DESeq2_normalized-heart.xlsx	24	3	Heart	RNA	RNA	-0.0166282	0.0661844	-0.0759137	0.99922	0.906181	0.953241
Apex2	73.2332	x24m4	DESeq2_normalized-heart.xlsx	24	4	Heart	RNA	RNA	-0.0166282	0.0661844	-0.0759137	0.99922	0.906181	0.953241
Apex2	44.1447	x30m1	DESeq2_normalized-heart.xlsx	30	1	Heart	RNA	RNA	-0.0166282	0.0661844	-0.0759137	0.99922	0.906181	0.953241
Apex2	52.8148	x30m2	DESeq2_normalized-heart.xlsx	30	2	Heart	RNA	RNA	-0.0166282	0.0661844	-0.0759137	0.99922	0.906181	0.953241
Apex2	89.7304	x30m3	DESeq2_normalized-heart.xlsx	30	3	Heart	RNA	RNA	-0.0166282	0.0661844	-0.0759137	0.99922	0.906181	0.953241
Apex2	63.3524	x30m4	DESeq2_normalized-heart.xlsx	30	4	Heart	RNA	RNA	-0.0166282	0.0661844	-0.0759137	0.99922	0.906181	0.953241
Aph1a	671.889	x6m1	DESeq2_normalized-heart.xlsx	6	1	Heart	RNA	RNA	0.0555369	-0.0926371	0.0471305	0.99922	0.712592	0.944862
Aph1a	658.396	x6m2	DESeq2_normalized-heart.xlsx	6	2	Heart	RNA	RNA	0.0555369	-0.0926371	0.0471305	0.99922	0.712592	0.944862
Aph1a	682.982	x6m3	DESeq2_normalized-heart.xlsx	6	3	Heart	RNA	RNA	0.0555369	-0.0926371	0.0471305	0.99922	0.712592	0.944862
Aph1a	675.086	x6m4	DESeq2_normalized-heart.xlsx	6	4	Heart	RNA	RNA	0.0555369	-0.0926371	0.0471305	0.99922	0.712592	0.944862
Aph1a	689.95	x15m1	DESeq2_normalized-heart.xlsx	15	1	Heart	RNA	RNA	0.0555369	-0.0926371	0.0471305	0.99922	0.712592	0.944862
Aph1a	701.407	x15m2	DESeq2_normalized-heart.xlsx	15	2	Heart	RNA	RNA	0.0555369	-0.0926371	0.0471305	0.99922	0.712592	0.944862
Aph1a	760.025	x15m3	DESeq2_normalized-heart.xlsx	15	3	Heart	RNA	RNA	0.0555369	-0.0926371	0.0471305	0.99922	0.712592	0.944862
Aph1a	642.67	x15m4	DESeq2_normalized-heart.xlsx	15	4	Heart	RNA	RNA	0.0555369	-0.0926371	0.0471305	0.99922	0.712592	0.944862
Aph1a	679.369	x24m1	DESeq2_normalized-heart.xlsx	24	1	Heart	RNA	RNA	0.0555369	-0.0926371	0.0471305	0.99922	0.712592	0.944862
Aph1a	668.624	x24m2	DESeq2_normalized-heart.xlsx	24	2	Heart	RNA	RNA	0.0555369	-0.0926371	0.0471305	0.99922	0.712592	0.944862
Aph1a	739.457	x24m3	DESeq2_normalized-heart.xlsx	24	3	Heart	RNA	RNA	0.0555369	-0.0926371	0.0471305	0.99922	0.712592	0.944862
Aph1a	407.665	x24m4	DESeq2_normalized-heart.xlsx	24	4	Heart	RNA	RNA	0.0555369	-0.0926371	0.0471305	0.99922	0.712592	0.944862
Aph1a	661.322	x30m1	DESeq2_normalized-heart.xlsx	30	1	Heart	RNA	RNA	0.0555369	-0.0926371	0.0471305	0.99922	0.712592	0.944862
Aph1a	639.539	x30m2	DESeq2_normalized-heart.xlsx	30	2	Heart	RNA	RNA	0.0555369	-0.0926371	0.0471305	0.99922	0.712592	0.944862
Aph1a	740.276	x30m3	DESeq2_normalized-heart.xlsx	30	3	Heart	RNA	RNA	0.0555369	-0.0926371	0.0471305	0.99922	0.712592	0.944862
Aph1a	735.68	x30m4	DESeq2_normalized-heart.xlsx	30	4	Heart	RNA	RNA	0.0555369	-0.0926371	0.0471305	0.99922	0.712592	0.944862
Aph1b	68.0515	x6m1	DESeq2_normalized-heart.xlsx	6	1	Heart	RNA	RNA	-0.0159638	0.226902	-0.121187	0.99922	0.47242	0.860938
Aph1b	110.29	x6m2	DESeq2_normalized-heart.xlsx	6	2	Heart	RNA	RNA	-0.0159638	0.226902	-0.121187	0.99922	0.47242	0.860938
Aph1b	123.539	x6m3	DESeq2_normalized-heart.xlsx	6	3	Heart	RNA	RNA	-0.0159638	0.226902	-0.121187	0.99922	0.47242	0.860938
Aph1b	102.096	x6m4	DESeq2_normalized-heart.xlsx	6	4	Heart	RNA	RNA	-0.0159638	0.226902	-0.121187	0.99922	0.47242	0.860938
Aph1b	102.613	x15m1	DESeq2_normalized-heart.xlsx	15	1	Heart	RNA	RNA	-0.0159638	0.226902	-0.121187	0.99922	0.47242	0.860938
Aph1b	110.025	x15m2	DESeq2_normalized-heart.xlsx	15	2	Heart	RNA	RNA	-0.0159638	0.226902	-0.121187	0.99922	0.47242	0.860938
Aph1b	78.3628	x15m3	DESeq2_normalized-heart.xlsx	15	3	Heart	RNA	RNA	-0.0159638	0.226902	-0.121187	0.99922	0.47242	0.860938
Aph1b	108.986	x15m4	DESeq2_normalized-heart.xlsx	15	4	Heart	RNA	RNA	-0.0159638	0.226902	-0.121187	0.99922	0.47242	0.860938
Aph1b	111.151	x24m1	DESeq2_normalized-heart.xlsx	24	1	Heart	RNA	RNA	-0.0159638	0.226902	-0.121187	0.99922	0.47242	0.860938
Aph1b	101.72	x24m2	DESeq2_normalized-heart.xlsx	24	2	Heart	RNA	RNA	-0.0159638	0.226902	-0.121187	0.99922	0.47242	0.860938
Aph1b	129.596	x24m3	DESeq2_normalized-heart.xlsx	24	3	Heart	RNA	RNA	-0.0159638	0.226902	-0.121187	0.99922	0.47242	0.860938
Aph1b	134.261	x24m4	DESeq2_normalized-heart.xlsx	24	4	Heart	RNA	RNA	-0.0159638	0.226902	-0.121187	0.99922	0.47242	0.860938
Aph1b	90.8363	x30m1	DESeq2_normalized-heart.xlsx	30	1	Heart	RNA	RNA	-0.0159638	0.226902	-0.121187	0.99922	0.47242	0.860938
Aph1b	97.9474	x30m2	DESeq2_normalized-heart.xlsx	30	2	Heart	RNA	RNA	-0.0159638	0.226902	-0.121187	0.99922	0.47242	0.860938
Aph1b	95.1142	x30m3	DESeq2_normalized-heart.xlsx	30	3	Heart	RNA	RNA	-0.0159638	0.226902	-0.121187	0.99922	0.47242	0.860938
Aph1b	87.9015	x30m4	DESeq2_normalized-heart.xlsx	30	4	Heart	RNA	RNA	-0.0159638	0.226902	-0.121187	0.99922	0.47242	0.860938
Aph1c	14.3771	x6m1	DESeq2_normalized-heart.xlsx	6	1	Heart	RNA	RNA	-0.349714	0.391374	0.264471	0.977675	0.5465	0.83913
Aph1c	15.0395	x6m2	DESeq2_normalized-heart.xlsx	6	2	Heart	RNA	RNA	-0.349714	0.391374	0.264471	0.977675	0.5465	0.83913
Aph1c	13.057	x6m3	DESeq2_normalized-heart.xlsx	6	3	Heart	RNA	RNA	-0.349714	0.391374	0.264471	0.977675	0.5465	0.83913
Aph1c	19.7942	x6m4	DESeq2_normalized-heart.xlsx	6	4	Heart	RNA	RNA	-0.349714	0.391374	0.264471	0.977675	0.5465	0.83913
Aph1c	19.5453	x15m1	DESeq2_normalized-heart.xlsx	15	1	Heart	RNA	RNA	-0.349714	0.391374	0.264471	0.977675	0.5465	0.83913
Aph1c	10.3148	x15m2	DESeq2_normalized-heart.xlsx	15	2	Heart	RNA	RNA	-0.349714	0.391374	0.264471	0.977675	0.5465	0.83913
Aph1c	9.4413	x15m3	DESeq2_normalized-heart.xlsx	15	3	Heart	RNA	RNA	-0.349714	0.391374	0.264471	0.977675	0.5465	0.83913
Aph1c	9.51463	x15m4	DESeq2_normalized-heart.xlsx	15	4	Heart	RNA	RNA	-0.349714	0.391374	0.264471	0.977675	0.5465	0.83913
Aph1c	23.8922	x24m1	DESeq2_normalized-heart.xlsx	24	1	Heart	RNA	RNA	-0.349714	0.391374	0.264471	0.977675	0.5465	0.83913
Aph1c	19.8478	x24m2	DESeq2_normalized-heart.xlsx	24	2	Heart	RNA	RNA	-0.349714	0.391374	0.264471	0.977675	0.5465	0.83913
Aph1c	23.9589	x24m3	DESeq2_normalized-heart.xlsx	24	3	Heart	RNA	RNA	-0.349714	0.391374	0.264471	0.977675	0.5465	0.83913
Aph1c	9.76443	x24m4	DESeq2_normalized-heart.xlsx	24	4	Heart	RNA	RNA	-0.349714	0.391374	0.264471	0.977675	0.5465	0.83913
Aph1c	26.317	x30m1	DESeq2_normalized-heart.xlsx	30	1	Heart	RNA	RNA	-0.349714	0.391374	0.264471	0.977675	0.5465	0.83913
Aph1c	16.3246	x30m2	DESeq2_normalized-heart.xlsx	30	2	Heart	RNA	RNA	-0.349714	0.391374	0.264471	0.977675	0.5465	0.83913
Aph1c	14.3569	x30m3	DESeq2_normalized-heart.xlsx	30	3	Heart	RNA	RNA	-0.349714	0.391374	0.264471	0.977675	0.5465	0.83913
Aph1c	17.4219	x30m4	DESeq2_normalized-heart.xlsx	30	4	Heart	RNA	RNA	-0.349714	0.391374	0.264471	0.977675	0.5465	0.83913
Api5	516.616	x6m1	DESeq2_normalized-heart.xlsx	6	1	Heart	RNA	RNA	0.0122631	0.185167	0.042964	0.99922	0.40504	0.950832
Api5	498.81	x6m2	DESeq2_normalized-heart.xlsx	6	2	Heart	RNA	RNA	0.0122631	0.185167	0.042964	0.99922	0.40504	0.950832
Api5	514.245	x6m3	DESeq2_normalized-heart.xlsx	6	3	Heart	RNA	RNA	0.0122631	0.185167	0.042964	0.99922	0.40504	0.950832
Api5	533.401	x6m4	DESeq2_normalized-heart.xlsx	6	4	Heart	RNA	RNA	0.0122631	0.185167	0.042964	0.99922	0.40504	0.950832
Api5	479.838	x15m1	DESeq2_normalized-heart.xlsx	15	1	Heart	RNA	RNA	0.0122631	0.185167	0.042964	0.99922	0.40504	0.950832
Api5	573.045	x15m2	DESeq2_normalized-heart.xlsx	15	2	Heart	RNA	RNA	0.0122631	0.185167	0.042964	0.99922	0.40504	0.950832
Api5	517.384	x15m3	DESeq2_normalized-heart.xlsx	15	3	Heart	RNA	RNA	0.0122631	0.185167	0.042964	0.99922	0.40504	0.950832
Api5	511.195	x15m4	DESeq2_normalized-heart.xlsx	15	4	Heart	RNA	RNA	0.0122631	0.185167	0.042964	0.99922	0.40504	0.950832
Api5	528.744	x24m1	DESeq2_normalized-heart.xlsx	24	1	Heart	RNA	RNA	0.0122631	0.185167	0.042964	0.99922	0.40504	0.950832
Api5	471.386	x24m2	DESeq2_normalized-heart.xlsx	24	2	Heart	RNA	RNA	0.0122631	0.185167	0.042964	0.99922	0.40504	0.950832
Api5	561.944	x24m3	DESeq2_normalized-heart.xlsx	24	3	Heart	RNA	RNA	0.0122631	0.185167	0.042964	0.99922	0.40504	0.950832
Api5	810.448	x24m4	DESeq2_normalized-heart.xlsx	24	4	Heart	RNA	RNA	0.0122631	0.185167	0.042964	0.99922	0.40504	0.950832
Api5	550.111	x30m1	DESeq2_normalized-heart.xlsx	30	1	Heart	RNA	RNA	0.0122631	0.185167	0.042964	0.99922	0.40504	0.950832
Api5	528.148	x30m2	DESeq2_normalized-heart.xlsx	30	2	Heart	RNA	RNA	0.0122631	0.185167	0.042964	0.99922	0.40504	0.950832
Api5	486.339	x30m3	DESeq2_normalized-heart.xlsx	30	3	Heart	RNA	RNA	0.0122631	0.185167	0.042964	0.99922	0.40504	0.950832
Api5	559.877	x30m4	DESeq2_normalized-heart.xlsx	30	4	Heart	RNA	RNA	0.0122631	0.185167	0.042964	0.99922	0.40504	0.950832
Apip	480.194	x6m1	DESeq2_normalized-heart.xlsx	6	1	Heart	RNA	RNA	-0.0581782	-0.0920173	-0.152937	0.99922	0.690356	0.606581
Apip	500.481	x6m2	DESeq2_normalized-heart.xlsx	6	2	Heart	RNA	RNA	-0.0581782	-0.0920173	-0.152937	0.99922	0.690356	0.606581
Apip	503.197	x6m3	DESeq2_normalized-heart.xlsx	6	3	Heart	RNA	RNA	-0.0581782	-0.0920173	-0.152937	0.99922	0.690356	0.606581
Apip	471.935	x6m4	DESeq2_normalized-heart.xlsx	6	4	Heart	RNA	RNA	-0.0581782	-0.0920173	-0.152937	0.99922	0.690356	0.606581
Apip	486.679	x15m1	DESeq2_normalized-heart.xlsx	15	1	Heart	RNA	RNA	-0.0581782	-0.0920173	-0.152937	0.99922	0.690356	0.606581
Apip	466.459	x15m2	DESeq2_normalized-heart.xlsx	15	2	Heart	RNA	RNA	-0.0581782	-0.0920173	-0.152937	0.99922	0.690356	0.606581
Apip	443.741	x15m3	DESeq2_normalized-heart.xlsx	15	3	Heart	RNA	RNA	-0.0581782	-0.0920173	-0.152937	0.99922	0.690356	0.606581
Apip	481.786	x15m4	DESeq2_normalized-heart.xlsx	15	4	Heart	RNA	RNA	-0.0581782	-0.0920173	-0.152937	0.99922	0.690356	0.606581
Apip	397.857	x24m1	DESeq2_normalized-heart.xlsx	24	1	Heart	RNA	RNA	-0.0581782	-0.0920173	-0.152937	0.99922	0.690356	0.606581
Apip	410.602	x24m2	DESeq2_normalized-heart.xlsx	24	2	Heart	RNA	RNA	-0.0581782	-0.0920173	-0.152937	0.99922	0.690356	0.606581
Apip	424.725	x24m3	DESeq2_normalized-heart.xlsx	24	3	Heart	RNA	RNA	-0.0581782	-0.0920173	-0.152937	0.99922	0.690356	0.606581
Apip	632.247	x24m4	DESeq2_normalized-heart.xlsx	24	4	Heart	RNA	RNA	-0.0581782	-0.0920173	-0.152937	0.99922	0.690356	0.606581
Apip	399.849	x30m1	DESeq2_normalized-heart.xlsx	30	1	Heart	RNA	RNA	-0.0581782	-0.0920173	-0.152937	0.99922	0.690356	0.606581
Apip	471.492	x30m2	DESeq2_normalized-heart.xlsx	30	2	Heart	RNA	RNA	-0.0581782	-0.0920173	-0.152937	0.99922	0.690356	0.606581
Apip	470.187	x30m3	DESeq2_normalized-heart.xlsx	30	3	Heart	RNA	RNA	-0.0581782	-0.0920173	-0.152937	0.99922	0.690356	0.606581
Apip	418.918	x30m4	DESeq2_normalized-heart.xlsx	30	4	Heart	RNA	RNA	-0.0581782	-0.0920173	-0.152937	0.99922	0.690356	0.606581
Aplf	46.9651	x6m1	DESeq2_normalized-heart.xlsx	6	1	Heart	RNA	RNA	-0.338934	0.092842	-0.0470252	0.795997	0.853325	0.972769
Aplf	41.7764	x6m2	DESeq2_normalized-heart.xlsx	6	2	Heart	RNA	RNA	-0.338934	0.092842	-0.0470252	0.795997	0.853325	0.972769
Aplf	33.1447	x6m3	DESeq2_normalized-heart.xlsx	6	3	Heart	RNA	RNA	-0.338934	0.092842	-0.0470252	0.795997	0.853325	0.972769
Aplf	37.5048	x6m4	DESeq2_normalized-heart.xlsx	6	4	Heart	RNA	RNA	-0.338934	0.092842	-0.0470252	0.795997	0.853325	0.972769
Aplf	29.318	x15m1	DESeq2_normalized-heart.xlsx	15	1	Heart	RNA	RNA	-0.338934	0.092842	-0.0470252	0.795997	0.853325	0.972769
Aplf	41.2593	x15m2	DESeq2_normalized-heart.xlsx	15	2	Heart	RNA	RNA	-0.338934	0.092842	-0.0470252	0.795997	0.853325	0.972769
Aplf	28.3239	x15m3	DESeq2_normalized-heart.xlsx	15	3	Heart	RNA	RNA	-0.338934	0.092842	-0.0470252	0.795997	0.853325	0.972769
Aplf	28.5439	x15m4	DESeq2_normalized-heart.xlsx	15	4	Heart	RNA	RNA	-0.338934	0.092842	-0.0470252	0.795997	0.853325	0.972769
Aplf	34.2801	x24m1	DESeq2_normalized-heart.xlsx	24	1	Heart	RNA	RNA	-0.338934	0.092842	-0.0470252	0.795997	0.853325	0.972769
Aplf	43.4171	x24m2	DESeq2_normalized-heart.xlsx	24	2	Heart	RNA	RNA	-0.338934	0.092842	-0.0470252	0.795997	0.853325	0.972769
Aplf	43.5616	x24m3	DESeq2_normalized-heart.xlsx	24	3	Heart	RNA	RNA	-0.338934	0.092842	-0.0470252	0.795997	0.853325	0.972769
Aplf	53.7044	x24m4	DESeq2_normalized-heart.xlsx	24	4	Heart	RNA	RNA	-0.338934	0.092842	-0.0470252	0.795997	0.853325	0.972769
Aplf	44.9937	x30m1	DESeq2_normalized-heart.xlsx	30	1	Heart	RNA	RNA	-0.338934	0.092842	-0.0470252	0.795997	0.853325	0.972769
Aplf	45.1326	x30m2	DESeq2_normalized-heart.xlsx	30	2	Heart	RNA	RNA	-0.338934	0.092842	-0.0470252	0.795997	0.853325	0.972769
Aplf	34.9948	x30m3	DESeq2_normalized-heart.xlsx	30	3	Heart	RNA	RNA	-0.338934	0.092842	-0.0470252	0.795997	0.853325	0.972769
Aplf	30.0924	x30m4	DESeq2_normalized-heart.xlsx	30	4	Heart	RNA	RNA	-0.338934	0.092842	-0.0470252	0.795997	0.853325	0.972769
Apln	242.493	x6m1	DESeq2_normalized-heart.xlsx	6	1	Heart	RNA	RNA	-0.372759	-0.31752	-0.189256	0.49645	0.312547	0.730305
Apln	270.711	x6m2	DESeq2_normalized-heart.xlsx	6	2	Heart	RNA	RNA	-0.372759	-0.31752	-0.189256	0.49645	0.312547	0.730305
Apln	190.833	x6m3	DESeq2_normalized-heart.xlsx	6	3	Heart	RNA	RNA	-0.372759	-0.31752	-0.189256	0.49645	0.312547	0.730305
Apln	242.739	x6m4	DESeq2_normalized-heart.xlsx	6	4	Heart	RNA	RNA	-0.372759	-0.31752	-0.189256	0.49645	0.312547	0.730305
Apln	148.544	x15m1	DESeq2_normalized-heart.xlsx	15	1	Heart	RNA	RNA	-0.372759	-0.31752	-0.189256	0.49645	0.312547	0.730305
Apln	185.667	x15m2	DESeq2_normalized-heart.xlsx	15	2	Heart	RNA	RNA	-0.372759	-0.31752	-0.189256	0.49645	0.312547	0.730305
Apln	223.759	x15m3	DESeq2_normalized-heart.xlsx	15	3	Heart	RNA	RNA	-0.372759	-0.31752	-0.189256	0.49645	0.312547	0.730305
Apln	173.858	x15m4	DESeq2_normalized-heart.xlsx	15	4	Heart	RNA	RNA	-0.372759	-0.31752	-0.189256	0.49645	0.312547	0.730305
Apln	186.982	x24m1	DESeq2_normalized-heart.xlsx	24	1	Heart	RNA	RNA	-0.372759	-0.31752	-0.189256	0.49645	0.312547	0.730305
Apln	152.58	x24m2	DESeq2_normalized-heart.xlsx	24	2	Heart	RNA	RNA	-0.372759	-0.31752	-0.189256	0.49645	0.312547	0.730305
Apln	201.472	x24m3	DESeq2_normalized-heart.xlsx	24	3	Heart	RNA	RNA	-0.372759	-0.31752	-0.189256	0.49645	0.312547	0.730305
Apln	224.582	x24m4	DESeq2_normalized-heart.xlsx	24	4	Heart	RNA	RNA	-0.372759	-0.31752	-0.189256	0.49645	0.312547	0.730305
Apln	216.479	x30m1	DESeq2_normalized-heart.xlsx	30	1	Heart	RNA	RNA	-0.372759	-0.31752	-0.189256	0.49645	0.312547	0.730305
Apln	239.107	x30m2	DESeq2_normalized-heart.xlsx	30	2	Heart	RNA	RNA	-0.372759	-0.31752	-0.189256	0.49645	0.312547	0.730305
Apln	140.877	x30m3	DESeq2_normalized-heart.xlsx	30	3	Heart	RNA	RNA	-0.372759	-0.31752	-0.189256	0.49645	0.312547	0.730305
Apln	234.404	x30m4	DESeq2_normalized-heart.xlsx	30	4	Heart	RNA	RNA	-0.372759	-0.31752	-0.189256	0.49645	0.312547	0.730305
Aplnr	655.595	x6m1	DESeq2_normalized-heart.xlsx	6	1	Heart	RNA	RNA	-0.667781	-0.842468	-0.99415	0.100095	0.00531319	0.000378819
Aplnr	596.567	x6m2	DESeq2_normalized-heart.xlsx	6	2	Heart	RNA	RNA	-0.667781	-0.842468	-0.99415	0.100095	0.00531319	0.000378819
Aplnr	459.004	x6m3	DESeq2_normalized-heart.xlsx	6	3	Heart	RNA	RNA	-0.667781	-0.842468	-0.99415	0.100095	0.00531319	0.000378819
Aplnr	468.81	x6m4	DESeq2_normalized-heart.xlsx	6	4	Heart	RNA	RNA	-0.667781	-0.842468	-0.99415	0.100095	0.00531319	0.000378819
Aplnr	356.702	x15m1	DESeq2_normalized-heart.xlsx	15	1	Heart	RNA	RNA	-0.667781	-0.842468	-0.99415	0.100095	0.00531319	0.000378819
Aplnr	239.533	x15m2	DESeq2_normalized-heart.xlsx	15	2	Heart	RNA	RNA	-0.667781	-0.842468	-0.99415	0.100095	0.00531319	0.000378819
Aplnr	358.77	x15m3	DESeq2_normalized-heart.xlsx	15	3	Heart	RNA	RNA	-0.667781	-0.842468	-0.99415	0.100095	0.00531319	0.000378819
Aplnr	416.049	x15m4	DESeq2_normalized-heart.xlsx	15	4	Heart	RNA	RNA	-0.667781	-0.842468	-0.99415	0.100095	0.00531319	0.000378819
Aplnr	329.297	x24m1	DESeq2_normalized-heart.xlsx	24	1	Heart	RNA	RNA	-0.667781	-0.842468	-0.99415	0.100095	0.00531319	0.000378819
Aplnr	271.667	x24m2	DESeq2_normalized-heart.xlsx	24	2	Heart	RNA	RNA	-0.667781	-0.842468	-0.99415	0.100095	0.00531319	0.000378819
Aplnr	294.041	x24m3	DESeq2_normalized-heart.xlsx	24	3	Heart	RNA	RNA	-0.667781	-0.842468	-0.99415	0.100095	0.00531319	0.000378819
Aplnr	322.226	x24m4	DESeq2_normalized-heart.xlsx	24	4	Heart	RNA	RNA	-0.667781	-0.842468	-0.99415	0.100095	0.00531319	0.000378819
Aplnr	339.575	x30m1	DESeq2_normalized-heart.xlsx	30	1	Heart	RNA	RNA	-0.667781	-0.842468	-0.99415	0.100095	0.00531319	0.000378819
Aplnr	338.975	x30m2	DESeq2_normalized-heart.xlsx	30	2	Heart	RNA	RNA	-0.667781	-0.842468	-0.99415	0.100095	0.00531319	0.000378819
Aplnr	153.439	x30m3	DESeq2_normalized-heart.xlsx	30	3	Heart	RNA	RNA	-0.667781	-0.842468	-0.99415	0.100095	0.00531319	0.000378819
Aplnr	262.913	x30m4	DESeq2_normalized-heart.xlsx	30	4	Heart	RNA	RNA	-0.667781	-0.842468	-0.99415	0.100095	0.00531319	0.000378819
Aplp1	27.7957	x6m1	DESeq2_normalized-heart.xlsx	6	1	Heart	RNA	RNA	0.0732189	-0.16856	0.182562	0.99922	0.753051	0.843954
Aplp1	34.2566	x6m2	DESeq2_normalized-heart.xlsx	6	2	Heart	RNA	RNA	0.0732189	-0.16856	0.182562	0.99922	0.753051	0.843954
Aplp1	32.1403	x6m3	DESeq2_normalized-heart.xlsx	6	3	Heart	RNA	RNA	0.0732189	-0.16856	0.182562	0.99922	0.753051	0.843954
Aplp1	21.8778	x6m4	DESeq2_normalized-heart.xlsx	6	4	Heart	RNA	RNA	0.0732189	-0.16856	0.182562	0.99922	0.753051	0.843954
Aplp1	24.4317	x15m1	DESeq2_normalized-heart.xlsx	15	1	Heart	RNA	RNA	0.0732189	-0.16856	0.182562	0.99922	0.753051	0.843954
Aplp1	30.9444	x15m2	DESeq2_normalized-heart.xlsx	15	2	Heart	RNA	RNA	0.0732189	-0.16856	0.182562	0.99922	0.753051	0.843954
Aplp1	42.4859	x15m3	DESeq2_normalized-heart.xlsx	15	3	Heart	RNA	RNA	0.0732189	-0.16856	0.182562	0.99922	0.753051	0.843954
Aplp1	25.084	x15m4	DESeq2_normalized-heart.xlsx	15	4	Heart	RNA	RNA	0.0732189	-0.16856	0.182562	0.99922	0.753051	0.843954
Aplp1	25.9698	x24m1	DESeq2_normalized-heart.xlsx	24	1	Heart	RNA	RNA	0.0732189	-0.16856	0.182562	0.99922	0.753051	0.843954
Aplp1	22.3288	x24m2	DESeq2_normalized-heart.xlsx	24	2	Heart	RNA	RNA	0.0732189	-0.16856	0.182562	0.99922	0.753051	0.843954
Aplp1	31.5821	x24m3	DESeq2_normalized-heart.xlsx	24	3	Heart	RNA	RNA	0.0732189	-0.16856	0.182562	0.99922	0.753051	0.843954
Aplp1	21.97	x24m4	DESeq2_normalized-heart.xlsx	24	4	Heart	RNA	RNA	0.0732189	-0.16856	0.182562	0.99922	0.753051	0.843954
Aplp1	32.2596	x30m1	DESeq2_normalized-heart.xlsx	30	1	Heart	RNA	RNA	0.0732189	-0.16856	0.182562	0.99922	0.753051	0.843954
Aplp1	34.5697	x30m2	DESeq2_normalized-heart.xlsx	30	2	Heart	RNA	RNA	0.0732189	-0.16856	0.182562	0.99922	0.753051	0.843954
Aplp1	34.0975	x30m3	DESeq2_normalized-heart.xlsx	30	3	Heart	RNA	RNA	0.0732189	-0.16856	0.182562	0.99922	0.753051	0.843954
Aplp1	31.6762	x30m4	DESeq2_normalized-heart.xlsx	30	4	Heart	RNA	RNA	0.0732189	-0.16856	0.182562	0.99922	0.753051	0.843954
Aplp2	3716	x6m1	DESeq2_normalized-heart.xlsx	6	1	Heart	RNA	RNA	-0.000622979	0.00314257	-0.176149	0.99922	0.984846	0.0596178
Aplp2	4064.01	x6m2	DESeq2_normalized-heart.xlsx	6	2	Heart	RNA	RNA	-0.000622979	0.00314257	-0.176149	0.99922	0.984846	0.0596178
Aplp2	4075.79	x6m3	DESeq2_normalized-heart.xlsx	6	3	Heart	RNA	RNA	-0.000622979	0.00314257	-0.176149	0.99922	0.984846	0.0596178
Aplp2	3973.42	x6m4	DESeq2_normalized-heart.xlsx	6	4	Heart	RNA	RNA	-0.000622979	0.00314257	-0.176149	0.99922	0.984846	0.0596178
Aplp2	3853.36	x15m1	DESeq2_normalized-heart.xlsx	15	1	Heart	RNA	RNA	-0.000622979	0.00314257	-0.176149	0.99922	0.984846	0.0596178
Aplp2	4188.96	x15m2	DESeq2_normalized-heart.xlsx	15	2	Heart	RNA	RNA	-0.000622979	0.00314257	-0.176149	0.99922	0.984846	0.0596178
Aplp2	3976.68	x15m3	DESeq2_normalized-heart.xlsx	15	3	Heart	RNA	RNA	-0.000622979	0.00314257	-0.176149	0.99922	0.984846	0.0596178
Aplp2	3807.58	x15m4	DESeq2_normalized-heart.xlsx	15	4	Heart	RNA	RNA	-0.000622979	0.00314257	-0.176149	0.99922	0.984846	0.0596178
Aplp2	3676.28	x24m1	DESeq2_normalized-heart.xlsx	24	1	Heart	RNA	RNA	-0.000622979	0.00314257	-0.176149	0.99922	0.984846	0.0596178
Aplp2	3802.1	x24m2	DESeq2_normalized-heart.xlsx	24	2	Heart	RNA	RNA	-0.000622979	0.00314257	-0.176149	0.99922	0.984846	0.0596178
Aplp2	3955.39	x24m3	DESeq2_normalized-heart.xlsx	24	3	Heart	RNA	RNA	-0.000622979	0.00314257	-0.176149	0.99922	0.984846	0.0596178
Aplp2	4472.11	x24m4	DESeq2_normalized-heart.xlsx	24	4	Heart	RNA	RNA	-0.000622979	0.00314257	-0.176149	0.99922	0.984846	0.0596178
Aplp2	3349.06	x30m1	DESeq2_normalized-heart.xlsx	30	1	Heart	RNA	RNA	-0.000622979	0.00314257	-0.176149	0.99922	0.984846	0.0596178
Aplp2	3679.75	x30m2	DESeq2_normalized-heart.xlsx	30	2	Heart	RNA	RNA	-0.000622979	0.00314257	-0.176149	0.99922	0.984846	0.0596178
Aplp2	3462.7	x30m3	DESeq2_normalized-heart.xlsx	30	3	Heart	RNA	RNA	-0.000622979	0.00314257	-0.176149	0.99922	0.984846	0.0596178
Aplp2	3520.02	x30m4	DESeq2_normalized-heart.xlsx	30	4	Heart	RNA	RNA	-0.000622979	0.00314257	-0.176149	0.99922	0.984846	0.0596178
Apmap	477.319	x6m1	DESeq2_normalized-heart.xlsx	6	1	Heart	RNA	RNA	-0.154849	0.0117791	-0.0983808	0.726112	0.959849	0.734082
Apmap	361.783	x6m2	DESeq2_normalized-heart.xlsx	6	2	Heart	RNA	RNA	-0.154849	0.0117791	-0.0983808	0.726112	0.959849	0.734082
Apmap	400.749	x6m3	DESeq2_normalized-heart.xlsx	6	3	Heart	RNA	RNA	-0.154849	0.0117791	-0.0983808	0.726112	0.959849	0.734082
Apmap	390.675	x6m4	DESeq2_normalized-heart.xlsx	6	4	Heart	RNA	RNA	-0.154849	0.0117791	-0.0983808	0.726112	0.959849	0.734082
Apmap	383.088	x15m1	DESeq2_normalized-heart.xlsx	15	1	Heart	RNA	RNA	-0.154849	0.0117791	-0.0983808	0.726112	0.959849	0.734082
Apmap	386.233	x15m2	DESeq2_normalized-heart.xlsx	15	2	Heart	RNA	RNA	-0.154849	0.0117791	-0.0983808	0.726112	0.959849	0.734082
Apmap	361.602	x15m3	DESeq2_normalized-heart.xlsx	15	3	Heart	RNA	RNA	-0.154849	0.0117791	-0.0983808	0.726112	0.959849	0.734082
Apmap	334.742	x15m4	DESeq2_normalized-heart.xlsx	15	4	Heart	RNA	RNA	-0.154849	0.0117791	-0.0983808	0.726112	0.959849	0.734082
Apmap	389.546	x24m1	DESeq2_normalized-heart.xlsx	24	1	Heart	RNA	RNA	-0.154849	0.0117791	-0.0983808	0.726112	0.959849	0.734082
Apmap	409.362	x24m2	DESeq2_normalized-heart.xlsx	24	2	Heart	RNA	RNA	-0.154849	0.0117791	-0.0983808	0.726112	0.959849	0.734082
Apmap	410.568	x24m3	DESeq2_normalized-heart.xlsx	24	3	Heart	RNA	RNA	-0.154849	0.0117791	-0.0983808	0.726112	0.959849	0.734082
Apmap	441.84	x24m4	DESeq2_normalized-heart.xlsx	24	4	Heart	RNA	RNA	-0.154849	0.0117791	-0.0983808	0.726112	0.959849	0.734082
Apmap	348.913	x30m1	DESeq2_normalized-heart.xlsx	30	1	Heart	RNA	RNA	-0.154849	0.0117791	-0.0983808	0.726112	0.959849	0.734082
Apmap	386.028	x30m2	DESeq2_normalized-heart.xlsx	30	2	Heart	RNA	RNA	-0.154849	0.0117791	-0.0983808	0.726112	0.959849	0.734082
Apmap	371.484	x30m3	DESeq2_normalized-heart.xlsx	30	3	Heart	RNA	RNA	-0.154849	0.0117791	-0.0983808	0.726112	0.959849	0.734082
Apmap	414.958	x30m4	DESeq2_normalized-heart.xlsx	30	4	Heart	RNA	RNA	-0.154849	0.0117791	-0.0983808	0.726112	0.959849	0.734082
Apoa1	0.958472	x6m1	DESeq2_normalized-heart.xlsx	6	1	Heart	RNA	RNA	2.57303	0.740229	2.29288			0.439028
Apoa1	0	x6m2	DESeq2_normalized-heart.xlsx	6	2	Heart	RNA	RNA	2.57303	0.740229	2.29288			0.439028
Apoa1	1.00438	x6m3	DESeq2_normalized-heart.xlsx	6	3	Heart	RNA	RNA	2.57303	0.740229	2.29288			0.439028
Apoa1	1.0418	x6m4	DESeq2_normalized-heart.xlsx	6	4	Heart	RNA	RNA	2.57303	0.740229	2.29288			0.439028
Apoa1	0	x15m1	DESeq2_normalized-heart.xlsx	15	1	Heart	RNA	RNA	2.57303	0.740229	2.29288			0.439028
Apoa1	10.3148	x15m2	DESeq2_normalized-heart.xlsx	15	2	Heart	RNA	RNA	2.57303	0.740229	2.29288			0.439028
Apoa1	4.72065	x15m3	DESeq2_normalized-heart.xlsx	15	3	Heart	RNA	RNA	2.57303	0.740229	2.29288			0.439028
Apoa1	2.5949	x15m4	DESeq2_normalized-heart.xlsx	15	4	Heart	RNA	RNA	2.57303	0.740229	2.29288			0.439028
Apoa1	1.03879	x24m1	DESeq2_normalized-heart.xlsx	24	1	Heart	RNA	RNA	2.57303	0.740229	2.29288			0.439028
Apoa1	1.24049	x24m2	DESeq2_normalized-heart.xlsx	24	2	Heart	RNA	RNA	2.57303	0.740229	2.29288			0.439028
Apoa1	2.17808	x24m3	DESeq2_normalized-heart.xlsx	24	3	Heart	RNA	RNA	2.57303	0.740229	2.29288			0.439028
Apoa1	0	x24m4	DESeq2_normalized-heart.xlsx	24	4	Heart	RNA	RNA	2.57303	0.740229	2.29288			0.439028
Apoa1	0	x30m1	DESeq2_normalized-heart.xlsx	30	1	Heart	RNA	RNA	2.57303	0.740229	2.29288			0.439028
Apoa1	2.88081	x30m2	DESeq2_normalized-heart.xlsx	30	2	Heart	RNA	RNA	2.57303	0.740229	2.29288			0.439028
Apoa1	10.7676	x30m3	DESeq2_normalized-heart.xlsx	30	3	Heart	RNA	RNA	2.57303	0.740229	2.29288			0.439028
Apoa1	0.791905	x30m4	DESeq2_normalized-heart.xlsx	30	4	Heart	RNA	RNA	2.57303	0.740229	2.29288			0.439028
Apoa2	9.58472	x6m1	DESeq2_normalized-heart.xlsx	6	1	Heart	RNA	RNA	0.419915	-0.170214	-0.423592	0.99922	0.916322	0.879042
Apoa2	3.34211	x6m2	DESeq2_normalized-heart.xlsx	6	2	Heart	RNA	RNA	0.419915	-0.170214	-0.423592	0.99922	0.916322	0.879042
Apoa2	7.03069	x6m3	DESeq2_normalized-heart.xlsx	6	3	Heart	RNA	RNA	0.419915	-0.170214	-0.423592	0.99922	0.916322	0.879042
Apoa2	6.2508	x6m4	DESeq2_normalized-heart.xlsx	6	4	Heart	RNA	RNA	0.419915	-0.170214	-0.423592	0.99922	0.916322	0.879042
Apoa2	6.84086	x15m1	DESeq2_normalized-heart.xlsx	15	1	Heart	RNA	RNA	0.419915	-0.170214	-0.423592	0.99922	0.916322	0.879042
Apoa2	20.6296	x15m2	DESeq2_normalized-heart.xlsx	15	2	Heart	RNA	RNA	0.419915	-0.170214	-0.423592	0.99922	0.916322	0.879042
Apoa2	4.72065	x15m3	DESeq2_normalized-heart.xlsx	15	3	Heart	RNA	RNA	0.419915	-0.170214	-0.423592	0.99922	0.916322	0.879042
Apoa2	3.45987	x15m4	DESeq2_normalized-heart.xlsx	15	4	Heart	RNA	RNA	0.419915	-0.170214	-0.423592	0.99922	0.916322	0.879042
Apoa2	6.23274	x24m1	DESeq2_normalized-heart.xlsx	24	1	Heart	RNA	RNA	0.419915	-0.170214	-0.423592	0.99922	0.916322	0.879042
Apoa2	7.44294	x24m2	DESeq2_normalized-heart.xlsx	24	2	Heart	RNA	RNA	0.419915	-0.170214	-0.423592	0.99922	0.916322	0.879042
Apoa2	7.62327	x24m3	DESeq2_normalized-heart.xlsx	24	3	Heart	RNA	RNA	0.419915	-0.170214	-0.423592	0.99922	0.916322	0.879042
Apoa2	0	x24m4	DESeq2_normalized-heart.xlsx	24	4	Heart	RNA	RNA	0.419915	-0.170214	-0.423592	0.99922	0.916322	0.879042
Apoa2	2.54681	x30m1	DESeq2_normalized-heart.xlsx	30	1	Heart	RNA	RNA	0.419915	-0.170214	-0.423592	0.99922	0.916322	0.879042
Apoa2	6.72188	x30m2	DESeq2_normalized-heart.xlsx	30	2	Heart	RNA	RNA	0.419915	-0.170214	-0.423592	0.99922	0.916322	0.879042
Apoa2	7.17843	x30m3	DESeq2_normalized-heart.xlsx	30	3	Heart	RNA	RNA	0.419915	-0.170214	-0.423592	0.99922	0.916322	0.879042
Apoa2	3.16762	x30m4	DESeq2_normalized-heart.xlsx	30	4	Heart	RNA	RNA	0.419915	-0.170214	-0.423592	0.99922	0.916322	0.879042
Apoa4	0	x6m1	DESeq2_normalized-heart.xlsx	6	1	Heart	RNA	RNA
Apoa4	0	x6m2	DESeq2_normalized-heart.xlsx	6	2	Heart	RNA	RNA
Apoa4	0	x6m3	DESeq2_normalized-heart.xlsx	6	3	Heart	RNA	RNA
Apoa4	0	x6m4	DESeq2_normalized-heart.xlsx	6	4	Heart	RNA	RNA
Apoa4	0	x15m1	DESeq2_normalized-heart.xlsx	15	1	Heart	RNA	RNA
Apoa4	0	x15m2	DESeq2_normalized-heart.xlsx	15	2	Heart	RNA	RNA
Apoa4	0	x15m3	DESeq2_normalized-heart.xlsx	15	3	Heart	RNA	RNA
Apoa4	0	x15m4	DESeq2_normalized-heart.xlsx	15	4	Heart	RNA	RNA
Apoa4	0	x24m1	DESeq2_normalized-heart.xlsx	24	1	Heart	RNA	RNA
Apoa4	0	x24m2	DESeq2_normalized-heart.xlsx	24	2	Heart	RNA	RNA
Apoa4	0	x24m3	DESeq2_normalized-heart.xlsx	24	3	Heart	RNA	RNA
Apoa4	0	x24m4	DESeq2_normalized-heart.xlsx	24	4	Heart	RNA	RNA
Apoa4	0	x30m1	DESeq2_normalized-heart.xlsx	30	1	Heart	RNA	RNA
Apoa4	0	x30m2	DESeq2_normalized-heart.xlsx	30	2	Heart	RNA	RNA
Apoa4	0	x30m3	DESeq2_normalized-heart.xlsx	30	3	Heart	RNA	RNA
Apoa4	0	x30m4	DESeq2_normalized-heart.xlsx	30	4	Heart	RNA	RNA
Apoa5	0	x6m1	DESeq2_normalized-heart.xlsx	6	1	Heart	RNA	RNA	1.9695	-0.213483	-0.133161
Apoa5	0.835528	x6m2	DESeq2_normalized-heart.xlsx	6	2	Heart	RNA	RNA	1.9695	-0.213483	-0.133161
Apoa5	0	x6m3	DESeq2_normalized-heart.xlsx	6	3	Heart	RNA	RNA	1.9695	-0.213483	-0.133161
Apoa5	0	x6m4	DESeq2_normalized-heart.xlsx	6	4	Heart	RNA	RNA	1.9695	-0.213483	-0.133161
Apoa5	0	x15m1	DESeq2_normalized-heart.xlsx	15	1	Heart	RNA	RNA	1.9695	-0.213483	-0.133161
Apoa5	4.58436	x15m2	DESeq2_normalized-heart.xlsx	15	2	Heart	RNA	RNA	1.9695	-0.213483	-0.133161
Apoa5	0	x15m3	DESeq2_normalized-heart.xlsx	15	3	Heart	RNA	RNA	1.9695	-0.213483	-0.133161
Apoa5	0	x15m4	DESeq2_normalized-heart.xlsx	15	4	Heart	RNA	RNA	1.9695	-0.213483	-0.133161
Apoa5	0	x24m1	DESeq2_normalized-heart.xlsx	24	1	Heart	RNA	RNA	1.9695	-0.213483	-0.133161
Apoa5	0	x24m2	DESeq2_normalized-heart.xlsx	24	2	Heart	RNA	RNA	1.9695	-0.213483	-0.133161
Apoa5	0	x24m3	DESeq2_normalized-heart.xlsx	24	3	Heart	RNA	RNA	1.9695	-0.213483	-0.133161
Apoa5	0	x24m4	DESeq2_normalized-heart.xlsx	24	4	Heart	RNA	RNA	1.9695	-0.213483	-0.133161
Apoa5	0	x30m1	DESeq2_normalized-heart.xlsx	30	1	Heart	RNA	RNA	1.9695	-0.213483	-0.133161
Apoa5	0.960269	x30m2	DESeq2_normalized-heart.xlsx	30	2	Heart	RNA	RNA	1.9695	-0.213483	-0.133161
Apoa5	0	x30m3	DESeq2_normalized-heart.xlsx	30	3	Heart	RNA	RNA	1.9695	-0.213483	-0.133161
Apoa5	0	x30m4	DESeq2_normalized-heart.xlsx	30	4	Heart	RNA	RNA	1.9695	-0.213483	-0.133161
Apob	0.958472	x6m1	DESeq2_normalized-heart.xlsx	6	1	Heart	RNA	RNA	1.65851	-1.13568	-1.71881			0.763479
Apob	0.835528	x6m2	DESeq2_normalized-heart.xlsx	6	2	Heart	RNA	RNA	1.65851	-1.13568	-1.71881			0.763479
Apob	4.01754	x6m3	DESeq2_normalized-heart.xlsx	6	3	Heart	RNA	RNA	1.65851	-1.13568	-1.71881			0.763479
Apob	0	x6m4	DESeq2_normalized-heart.xlsx	6	4	Heart	RNA	RNA	1.65851	-1.13568	-1.71881			0.763479
Apob	0	x15m1	DESeq2_normalized-heart.xlsx	15	1	Heart	RNA	RNA	1.65851	-1.13568	-1.71881			0.763479
Apob	14.8992	x15m2	DESeq2_normalized-heart.xlsx	15	2	Heart	RNA	RNA	1.65851	-1.13568	-1.71881			0.763479
Apob	1.88826	x15m3	DESeq2_normalized-heart.xlsx	15	3	Heart	RNA	RNA	1.65851	-1.13568	-1.71881			0.763479
Apob	1.72993	x15m4	DESeq2_normalized-heart.xlsx	15	4	Heart	RNA	RNA	1.65851	-1.13568	-1.71881			0.763479
Apob	0	x24m1	DESeq2_normalized-heart.xlsx	24	1	Heart	RNA	RNA	1.65851	-1.13568	-1.71881			0.763479
Apob	0	x24m2	DESeq2_normalized-heart.xlsx	24	2	Heart	RNA	RNA	1.65851	-1.13568	-1.71881			0.763479
Apob	2.17808	x24m3	DESeq2_normalized-heart.xlsx	24	3	Heart	RNA	RNA	1.65851	-1.13568	-1.71881			0.763479
Apob	0	x24m4	DESeq2_normalized-heart.xlsx	24	4	Heart	RNA	RNA	1.65851	-1.13568	-1.71881			0.763479
Apob	0.848937	x30m1	DESeq2_normalized-heart.xlsx	30	1	Heart	RNA	RNA	1.65851	-1.13568	-1.71881			0.763479
Apob	0	x30m2	DESeq2_normalized-heart.xlsx	30	2	Heart	RNA	RNA	1.65851	-1.13568	-1.71881			0.763479
Apob	0.897304	x30m3	DESeq2_normalized-heart.xlsx	30	3	Heart	RNA	RNA	1.65851	-1.13568	-1.71881			0.763479
Apob	0	x30m4	DESeq2_normalized-heart.xlsx	30	4	Heart	RNA	RNA	1.65851	-1.13568	-1.71881			0.763479
Apobec1	101.598	x6m1	DESeq2_normalized-heart.xlsx	6	1	Heart	RNA	RNA	0.00225469	0.901987	1.14984	0.999583	0.063633	0.00759725
Apobec1	57.6514	x6m2	DESeq2_normalized-heart.xlsx	6	2	Heart	RNA	RNA	0.00225469	0.901987	1.14984	0.999583	0.063633	0.00759725
Apobec1	36.1578	x6m3	DESeq2_normalized-heart.xlsx	6	3	Heart	RNA	RNA	0.00225469	0.901987	1.14984	0.999583	0.063633	0.00759725
Apobec1	51.0482	x6m4	DESeq2_normalized-heart.xlsx	6	4	Heart	RNA	RNA	0.00225469	0.901987	1.14984	0.999583	0.063633	0.00759725
Apobec1	75.2495	x15m1	DESeq2_normalized-heart.xlsx	15	1	Heart	RNA	RNA	0.00225469	0.901987	1.14984	0.999583	0.063633	0.00759725
Apobec1	56.1584	x15m2	DESeq2_normalized-heart.xlsx	15	2	Heart	RNA	RNA	0.00225469	0.901987	1.14984	0.999583	0.063633	0.00759725
Apobec1	70.8098	x15m3	DESeq2_normalized-heart.xlsx	15	3	Heart	RNA	RNA	0.00225469	0.901987	1.14984	0.999583	0.063633	0.00759725
Apobec1	44.9783	x15m4	DESeq2_normalized-heart.xlsx	15	4	Heart	RNA	RNA	0.00225469	0.901987	1.14984	0.999583	0.063633	0.00759725
Apobec1	167.245	x24m1	DESeq2_normalized-heart.xlsx	24	1	Heart	RNA	RNA	0.00225469	0.901987	1.14984	0.999583	0.063633	0.00759725
Apobec1	86.8343	x24m2	DESeq2_normalized-heart.xlsx	24	2	Heart	RNA	RNA	0.00225469	0.901987	1.14984	0.999583	0.063633	0.00759725
Apobec1	104.548	x24m3	DESeq2_normalized-heart.xlsx	24	3	Heart	RNA	RNA	0.00225469	0.901987	1.14984	0.999583	0.063633	0.00759725
Apobec1	100.085	x24m4	DESeq2_normalized-heart.xlsx	24	4	Heart	RNA	RNA	0.00225469	0.901987	1.14984	0.999583	0.063633	0.00759725
Apobec1	201.198	x30m1	DESeq2_normalized-heart.xlsx	30	1	Heart	RNA	RNA	0.00225469	0.901987	1.14984	0.999583	0.063633	0.00759725
Apobec1	132.517	x30m2	DESeq2_normalized-heart.xlsx	30	2	Heart	RNA	RNA	0.00225469	0.901987	1.14984	0.999583	0.063633	0.00759725
Apobec1	121.136	x30m3	DESeq2_normalized-heart.xlsx	30	3	Heart	RNA	RNA	0.00225469	0.901987	1.14984	0.999583	0.063633	0.00759725
Apobec1	92.6529	x30m4	DESeq2_normalized-heart.xlsx	30	4	Heart	RNA	RNA	0.00225469	0.901987	1.14984	0.999583	0.063633	0.00759725
Apobec2	1982.12	x6m1	DESeq2_normalized-heart.xlsx	6	1	Heart	RNA	RNA	-0.184476	-0.259681	-0.186124	0.107474	0.00172112	0.0386365
Apobec2	1910.85	x6m2	DESeq2_normalized-heart.xlsx	6	2	Heart	RNA	RNA	-0.184476	-0.259681	-0.186124	0.107474	0.00172112	0.0386365
Apobec2	1928.42	x6m3	DESeq2_normalized-heart.xlsx	6	3	Heart	RNA	RNA	-0.184476	-0.259681	-0.186124	0.107474	0.00172112	0.0386365
Apobec2	2009.63	x6m4	DESeq2_normalized-heart.xlsx	6	4	Heart	RNA	RNA	-0.184476	-0.259681	-0.186124	0.107474	0.00172112	0.0386365
Apobec2	1842.15	x15m1	DESeq2_normalized-heart.xlsx	15	1	Heart	RNA	RNA	-0.184476	-0.259681	-0.186124	0.107474	0.00172112	0.0386365
Apobec2	1729.45	x15m2	DESeq2_normalized-heart.xlsx	15	2	Heart	RNA	RNA	-0.184476	-0.259681	-0.186124	0.107474	0.00172112	0.0386365
Apobec2	1664.5	x15m3	DESeq2_normalized-heart.xlsx	15	3	Heart	RNA	RNA	-0.184476	-0.259681	-0.186124	0.107474	0.00172112	0.0386365
Apobec2	1655.55	x15m4	DESeq2_normalized-heart.xlsx	15	4	Heart	RNA	RNA	-0.184476	-0.259681	-0.186124	0.107474	0.00172112	0.0386365
Apobec2	1680.76	x24m1	DESeq2_normalized-heart.xlsx	24	1	Heart	RNA	RNA	-0.184476	-0.259681	-0.186124	0.107474	0.00172112	0.0386365
Apobec2	1735.45	x24m2	DESeq2_normalized-heart.xlsx	24	2	Heart	RNA	RNA	-0.184476	-0.259681	-0.186124	0.107474	0.00172112	0.0386365
Apobec2	1698.9	x24m3	DESeq2_normalized-heart.xlsx	24	3	Heart	RNA	RNA	-0.184476	-0.259681	-0.186124	0.107474	0.00172112	0.0386365
Apobec2	1381.67	x24m4	DESeq2_normalized-heart.xlsx	24	4	Heart	RNA	RNA	-0.184476	-0.259681	-0.186124	0.107474	0.00172112	0.0386365
Apobec2	1758.15	x30m1	DESeq2_normalized-heart.xlsx	30	1	Heart	RNA	RNA	-0.184476	-0.259681	-0.186124	0.107474	0.00172112	0.0386365
Apobec2	1735.21	x30m2	DESeq2_normalized-heart.xlsx	30	2	Heart	RNA	RNA	-0.184476	-0.259681	-0.186124	0.107474	0.00172112	0.0386365
Apobec2	1720.13	x30m3	DESeq2_normalized-heart.xlsx	30	3	Heart	RNA	RNA	-0.184476	-0.259681	-0.186124	0.107474	0.00172112	0.0386365
Apobec2	1669.34	x30m4	DESeq2_normalized-heart.xlsx	30	4	Heart	RNA	RNA	-0.184476	-0.259681	-0.186124	0.107474	0.00172112	0.0386365
Apobec3	179.234	x6m1	DESeq2_normalized-heart.xlsx	6	1	Heart	RNA	RNA	0.232538	0.652822	0.612177	0.953178	0.0423083	0.057442
Apobec3	115.303	x6m2	DESeq2_normalized-heart.xlsx	6	2	Heart	RNA	RNA	0.232538	0.652822	0.612177	0.953178	0.0423083	0.057442
Apobec3	99.4341	x6m3	DESeq2_normalized-heart.xlsx	6	3	Heart	RNA	RNA	0.232538	0.652822	0.612177	0.953178	0.0423083	0.057442
Apobec3	118.765	x6m4	DESeq2_normalized-heart.xlsx	6	4	Heart	RNA	RNA	0.232538	0.652822	0.612177	0.953178	0.0423083	0.057442
Apobec3	120.204	x15m1	DESeq2_normalized-heart.xlsx	15	1	Heart	RNA	RNA	0.232538	0.652822	0.612177	0.953178	0.0423083	0.057442
Apobec3	185.667	x15m2	DESeq2_normalized-heart.xlsx	15	2	Heart	RNA	RNA	0.232538	0.652822	0.612177	0.953178	0.0423083	0.057442
Apobec3	143.508	x15m3	DESeq2_normalized-heart.xlsx	15	3	Heart	RNA	RNA	0.232538	0.652822	0.612177	0.953178	0.0423083	0.057442
Apobec3	153.964	x15m4	DESeq2_normalized-heart.xlsx	15	4	Heart	RNA	RNA	0.232538	0.652822	0.612177	0.953178	0.0423083	0.057442
Apobec3	255.542	x24m1	DESeq2_normalized-heart.xlsx	24	1	Heart	RNA	RNA	0.232538	0.652822	0.612177	0.953178	0.0423083	0.057442
Apobec3	210.883	x24m2	DESeq2_normalized-heart.xlsx	24	2	Heart	RNA	RNA	0.232538	0.652822	0.612177	0.953178	0.0423083	0.057442
Apobec3	137.219	x24m3	DESeq2_normalized-heart.xlsx	24	3	Heart	RNA	RNA	0.232538	0.652822	0.612177	0.953178	0.0423083	0.057442
Apobec3	202.612	x24m4	DESeq2_normalized-heart.xlsx	24	4	Heart	RNA	RNA	0.232538	0.652822	0.612177	0.953178	0.0423083	0.057442
Apobec3	209.687	x30m1	DESeq2_normalized-heart.xlsx	30	1	Heart	RNA	RNA	0.232538	0.652822	0.612177	0.953178	0.0423083	0.057442
Apobec3	190.133	x30m2	DESeq2_normalized-heart.xlsx	30	2	Heart	RNA	RNA	0.232538	0.652822	0.612177	0.953178	0.0423083	0.057442
Apobec3	225.223	x30m3	DESeq2_normalized-heart.xlsx	30	3	Heart	RNA	RNA	0.232538	0.652822	0.612177	0.953178	0.0423083	0.057442
Apobec3	159.173	x30m4	DESeq2_normalized-heart.xlsx	30	4	Heart	RNA	RNA	0.232538	0.652822	0.612177	0.953178	0.0423083	0.057442
Apobec4	0	x6m1	DESeq2_normalized-heart.xlsx	6	1	Heart	RNA	RNA	0.75293	0	0
Apobec4	0	x6m2	DESeq2_normalized-heart.xlsx	6	2	Heart	RNA	RNA	0.75293	0	0
Apobec4	0	x6m3	DESeq2_normalized-heart.xlsx	6	3	Heart	RNA	RNA	0.75293	0	0
Apobec4	0	x6m4	DESeq2_normalized-heart.xlsx	6	4	Heart	RNA	RNA	0.75293	0	0
Apobec4	0	x15m1	DESeq2_normalized-heart.xlsx	15	1	Heart	RNA	RNA	0.75293	0	0
Apobec4	0	x15m2	DESeq2_normalized-heart.xlsx	15	2	Heart	RNA	RNA	0.75293	0	0
Apobec4	0	x15m3	DESeq2_normalized-heart.xlsx	15	3	Heart	RNA	RNA	0.75293	0	0
Apobec4	0.864966	x15m4	DESeq2_normalized-heart.xlsx	15	4	Heart	RNA	RNA	0.75293	0	0
Apobec4	0	x24m1	DESeq2_normalized-heart.xlsx	24	1	Heart	RNA	RNA	0.75293	0	0
Apobec4	0	x24m2	DESeq2_normalized-heart.xlsx	24	2	Heart	RNA	RNA	0.75293	0	0
Apobec4	0	x24m3	DESeq2_normalized-heart.xlsx	24	3	Heart	RNA	RNA	0.75293	0	0
Apobec4	0	x24m4	DESeq2_normalized-heart.xlsx	24	4	Heart	RNA	RNA	0.75293	0	0
Apobec4	0	x30m1	DESeq2_normalized-heart.xlsx	30	1	Heart	RNA	RNA	0.75293	0	0
Apobec4	0	x30m2	DESeq2_normalized-heart.xlsx	30	2	Heart	RNA	RNA	0.75293	0	0
Apobec4	0	x30m3	DESeq2_normalized-heart.xlsx	30	3	Heart	RNA	RNA	0.75293	0	0
Apobec4	0	x30m4	DESeq2_normalized-heart.xlsx	30	4	Heart	RNA	RNA	0.75293	0	0
Apobr	19.1694	x6m1	DESeq2_normalized-heart.xlsx	6	1	Heart	RNA	RNA	0.413575	0.821743	1.16859	0.953653	0.202229	0.033887
Apobr	17.5461	x6m2	DESeq2_normalized-heart.xlsx	6	2	Heart	RNA	RNA	0.413575	0.821743	1.16859	0.953653	0.202229	0.033887
Apobr	12.0526	x6m3	DESeq2_normalized-heart.xlsx	6	3	Heart	RNA	RNA	0.413575	0.821743	1.16859	0.953653	0.202229	0.033887
Apobr	26.045	x6m4	DESeq2_normalized-heart.xlsx	6	4	Heart	RNA	RNA	0.413575	0.821743	1.16859	0.953653	0.202229	0.033887
Apobr	20.5226	x15m1	DESeq2_normalized-heart.xlsx	15	1	Heart	RNA	RNA	0.413575	0.821743	1.16859	0.953653	0.202229	0.033887
Apobr	24.0679	x15m2	DESeq2_normalized-heart.xlsx	15	2	Heart	RNA	RNA	0.413575	0.821743	1.16859	0.953653	0.202229	0.033887
Apobr	21.715	x15m3	DESeq2_normalized-heart.xlsx	15	3	Heart	RNA	RNA	0.413575	0.821743	1.16859	0.953653	0.202229	0.033887
Apobr	32.8687	x15m4	DESeq2_normalized-heart.xlsx	15	4	Heart	RNA	RNA	0.413575	0.821743	1.16859	0.953653	0.202229	0.033887
Apobr	46.7456	x24m1	DESeq2_normalized-heart.xlsx	24	1	Heart	RNA	RNA	0.413575	0.821743	1.16859	0.953653	0.202229	0.033887
Apobr	31.0122	x24m2	DESeq2_normalized-heart.xlsx	24	2	Heart	RNA	RNA	0.413575	0.821743	1.16859	0.953653	0.202229	0.033887
Apobr	16.3356	x24m3	DESeq2_normalized-heart.xlsx	24	3	Heart	RNA	RNA	0.413575	0.821743	1.16859	0.953653	0.202229	0.033887
Apobr	39.0577	x24m4	DESeq2_normalized-heart.xlsx	24	4	Heart	RNA	RNA	0.413575	0.821743	1.16859	0.953653	0.202229	0.033887
Apobr	54.332	x30m1	DESeq2_normalized-heart.xlsx	30	1	Heart	RNA	RNA	0.413575	0.821743	1.16859	0.953653	0.202229	0.033887
Apobr	57.6161	x30m2	DESeq2_normalized-heart.xlsx	30	2	Heart	RNA	RNA	0.413575	0.821743	1.16859	0.953653	0.202229	0.033887
Apobr	34.9948	x30m3	DESeq2_normalized-heart.xlsx	30	3	Heart	RNA	RNA	0.413575	0.821743	1.16859	0.953653	0.202229	0.033887
Apobr	21.3814	x30m4	DESeq2_normalized-heart.xlsx	30	4	Heart	RNA	RNA	0.413575	0.821743	1.16859	0.953653	0.202229	0.033887
Apoc1	3.83389	x6m1	DESeq2_normalized-heart.xlsx	6	1	Heart	RNA	RNA	1.69393	2.97723	1.37929	0.88164	0.166204	0.741184
Apoc1	1.67106	x6m2	DESeq2_normalized-heart.xlsx	6	2	Heart	RNA	RNA	1.69393	2.97723	1.37929	0.88164	0.166204	0.741184
Apoc1	0	x6m3	DESeq2_normalized-heart.xlsx	6	3	Heart	RNA	RNA	1.69393	2.97723	1.37929	0.88164	0.166204	0.741184
Apoc1	1.0418	x6m4	DESeq2_normalized-heart.xlsx	6	4	Heart	RNA	RNA	1.69393	2.97723	1.37929	0.88164	0.166204	0.741184
Apoc1	0.977266	x15m1	DESeq2_normalized-heart.xlsx	15	1	Heart	RNA	RNA	1.69393	2.97723	1.37929	0.88164	0.166204	0.741184
Apoc1	16.0453	x15m2	DESeq2_normalized-heart.xlsx	15	2	Heart	RNA	RNA	1.69393	2.97723	1.37929	0.88164	0.166204	0.741184
Apoc1	2.83239	x15m3	DESeq2_normalized-heart.xlsx	15	3	Heart	RNA	RNA	1.69393	2.97723	1.37929	0.88164	0.166204	0.741184
Apoc1	1.72993	x15m4	DESeq2_normalized-heart.xlsx	15	4	Heart	RNA	RNA	1.69393	2.97723	1.37929	0.88164	0.166204	0.741184
Apoc1	1.03879	x24m1	DESeq2_normalized-heart.xlsx	24	1	Heart	RNA	RNA	1.69393	2.97723	1.37929	0.88164	0.166204	0.741184
Apoc1	28.5313	x24m2	DESeq2_normalized-heart.xlsx	24	2	Heart	RNA	RNA	1.69393	2.97723	1.37929	0.88164	0.166204	0.741184
Apoc1	1.08904	x24m3	DESeq2_normalized-heart.xlsx	24	3	Heart	RNA	RNA	1.69393	2.97723	1.37929	0.88164	0.166204	0.741184
Apoc1	21.97	x24m4	DESeq2_normalized-heart.xlsx	24	4	Heart	RNA	RNA	1.69393	2.97723	1.37929	0.88164	0.166204	0.741184
Apoc1	2.54681	x30m1	DESeq2_normalized-heart.xlsx	30	1	Heart	RNA	RNA	1.69393	2.97723	1.37929	0.88164	0.166204	0.741184
Apoc1	0.960269	x30m2	DESeq2_normalized-heart.xlsx	30	2	Heart	RNA	RNA	1.69393	2.97723	1.37929	0.88164	0.166204	0.741184
Apoc1	0	x30m3	DESeq2_normalized-heart.xlsx	30	3	Heart	RNA	RNA	1.69393	2.97723	1.37929	0.88164	0.166204	0.741184
Apoc1	13.4624	x30m4	DESeq2_normalized-heart.xlsx	30	4	Heart	RNA	RNA	1.69393	2.97723	1.37929	0.88164	0.166204	0.741184
Apoc2	0	x6m1	DESeq2_normalized-heart.xlsx	6	1	Heart	RNA	RNA	3.74313	3.7071	3.948			0.105007
Apoc2	0	x6m2	DESeq2_normalized-heart.xlsx	6	2	Heart	RNA	RNA	3.74313	3.7071	3.948			0.105007
Apoc2	0	x6m3	DESeq2_normalized-heart.xlsx	6	3	Heart	RNA	RNA	3.74313	3.7071	3.948			0.105007
Apoc2	0	x6m4	DESeq2_normalized-heart.xlsx	6	4	Heart	RNA	RNA	3.74313	3.7071	3.948			0.105007
Apoc2	0.977266	x15m1	DESeq2_normalized-heart.xlsx	15	1	Heart	RNA	RNA	3.74313	3.7071	3.948			0.105007
Apoc2	2.29218	x15m2	DESeq2_normalized-heart.xlsx	15	2	Heart	RNA	RNA	3.74313	3.7071	3.948			0.105007
Apoc2	0	x15m3	DESeq2_normalized-heart.xlsx	15	3	Heart	RNA	RNA	3.74313	3.7071	3.948			0.105007
Apoc2	6.05476	x15m4	DESeq2_normalized-heart.xlsx	15	4	Heart	RNA	RNA	3.74313	3.7071	3.948			0.105007
Apoc2	3.11637	x24m1	DESeq2_normalized-heart.xlsx	24	1	Heart	RNA	RNA	3.74313	3.7071	3.948			0.105007
Apoc2	3.72147	x24m2	DESeq2_normalized-heart.xlsx	24	2	Heart	RNA	RNA	3.74313	3.7071	3.948			0.105007
Apoc2	0	x24m3	DESeq2_normalized-heart.xlsx	24	3	Heart	RNA	RNA	3.74313	3.7071	3.948			0.105007
Apoc2	2.44111	x24m4	DESeq2_normalized-heart.xlsx	24	4	Heart	RNA	RNA	3.74313	3.7071	3.948			0.105007
Apoc2	0.848937	x30m1	DESeq2_normalized-heart.xlsx	30	1	Heart	RNA	RNA	3.74313	3.7071	3.948			0.105007
Apoc2	5.76161	x30m2	DESeq2_normalized-heart.xlsx	30	2	Heart	RNA	RNA	3.74313	3.7071	3.948			0.105007
Apoc2	3.58922	x30m3	DESeq2_normalized-heart.xlsx	30	3	Heart	RNA	RNA	3.74313	3.7071	3.948			0.105007
Apoc2	0.791905	x30m4	DESeq2_normalized-heart.xlsx	30	4	Heart	RNA	RNA	3.74313	3.7071	3.948			0.105007
Apoc2l	0	x6m1	DESeq2_normalized-heart.xlsx	6	1	Heart	RNA	RNA	1.47978	0	0
Apoc2l	0	x6m2	DESeq2_normalized-heart.xlsx	6	2	Heart	RNA	RNA	1.47978	0	0
Apoc2l	0	x6m3	DESeq2_normalized-heart.xlsx	6	3	Heart	RNA	RNA	1.47978	0	0
Apoc2l	0	x6m4	DESeq2_normalized-heart.xlsx	6	4	Heart	RNA	RNA	1.47978	0	0
Apoc2l	0	x15m1	DESeq2_normalized-heart.xlsx	15	1	Heart	RNA	RNA	1.47978	0	0
Apoc2l	0	x15m2	DESeq2_normalized-heart.xlsx	15	2	Heart	RNA	RNA	1.47978	0	0
Apoc2l	1.88826	x15m3	DESeq2_normalized-heart.xlsx	15	3	Heart	RNA	RNA	1.47978	0	0
Apoc2l	0	x15m4	DESeq2_normalized-heart.xlsx	15	4	Heart	RNA	RNA	1.47978	0	0
Apoc2l	0	x24m1	DESeq2_normalized-heart.xlsx	24	1	Heart	RNA	RNA	1.47978	0	0
Apoc2l	0	x24m2	DESeq2_normalized-heart.xlsx	24	2	Heart	RNA	RNA	1.47978	0	0
Apoc2l	0	x24m3	DESeq2_normalized-heart.xlsx	24	3	Heart	RNA	RNA	1.47978	0	0
Apoc2l	0	x24m4	DESeq2_normalized-heart.xlsx	24	4	Heart	RNA	RNA	1.47978	0	0
Apoc2l	0	x30m1	DESeq2_normalized-heart.xlsx	30	1	Heart	RNA	RNA	1.47978	0	0
Apoc2l	0	x30m2	DESeq2_normalized-heart.xlsx	30	2	Heart	RNA	RNA	1.47978	0	0
Apoc2l	0	x30m3	DESeq2_normalized-heart.xlsx	30	3	Heart	RNA	RNA	1.47978	0	0
Apoc2l	0	x30m4	DESeq2_normalized-heart.xlsx	30	4	Heart	RNA	RNA	1.47978	0	0
Apoc3	0	x6m1	DESeq2_normalized-heart.xlsx	6	1	Heart	RNA	RNA	-0.689718	1.22954	-0.133161
Apoc3	0	x6m2	DESeq2_normalized-heart.xlsx	6	2	Heart	RNA	RNA	-0.689718	1.22954	-0.133161
Apoc3	0	x6m3	DESeq2_normalized-heart.xlsx	6	3	Heart	RNA	RNA	-0.689718	1.22954	-0.133161
Apoc3	1.0418	x6m4	DESeq2_normalized-heart.xlsx	6	4	Heart	RNA	RNA	-0.689718	1.22954	-0.133161
Apoc3	0	x15m1	DESeq2_normalized-heart.xlsx	15	1	Heart	RNA	RNA	-0.689718	1.22954	-0.133161
Apoc3	0	x15m2	DESeq2_normalized-heart.xlsx	15	2	Heart	RNA	RNA	-0.689718	1.22954	-0.133161
Apoc3	0	x15m3	DESeq2_normalized-heart.xlsx	15	3	Heart	RNA	RNA	-0.689718	1.22954	-0.133161
Apoc3	0	x15m4	DESeq2_normalized-heart.xlsx	15	4	Heart	RNA	RNA	-0.689718	1.22954	-0.133161
Apoc3	0	x24m1	DESeq2_normalized-heart.xlsx	24	1	Heart	RNA	RNA	-0.689718	1.22954	-0.133161
Apoc3	1.24049	x24m2	DESeq2_normalized-heart.xlsx	24	2	Heart	RNA	RNA	-0.689718	1.22954	-0.133161
Apoc3	1.08904	x24m3	DESeq2_normalized-heart.xlsx	24	3	Heart	RNA	RNA	-0.689718	1.22954	-0.133161
Apoc3	0	x24m4	DESeq2_normalized-heart.xlsx	24	4	Heart	RNA	RNA	-0.689718	1.22954	-0.133161
Apoc3	0	x30m1	DESeq2_normalized-heart.xlsx	30	1	Heart	RNA	RNA	-0.689718	1.22954	-0.133161
Apoc3	0	x30m2	DESeq2_normalized-heart.xlsx	30	2	Heart	RNA	RNA	-0.689718	1.22954	-0.133161
Apoc3	0.897304	x30m3	DESeq2_normalized-heart.xlsx	30	3	Heart	RNA	RNA	-0.689718	1.22954	-0.133161
Apoc3	0	x30m4	DESeq2_normalized-heart.xlsx	30	4	Heart	RNA	RNA	-0.689718	1.22954	-0.133161
Apoc4	0.958472	x6m1	DESeq2_normalized-heart.xlsx	6	1	Heart	RNA	RNA	2.14471	-0.213484	-0.854505
Apoc4	0	x6m2	DESeq2_normalized-heart.xlsx	6	2	Heart	RNA	RNA	2.14471	-0.213484	-0.854505
Apoc4	0	x6m3	DESeq2_normalized-heart.xlsx	6	3	Heart	RNA	RNA	2.14471	-0.213484	-0.854505
Apoc4	0	x6m4	DESeq2_normalized-heart.xlsx	6	4	Heart	RNA	RNA	2.14471	-0.213484	-0.854505
Apoc4	0.977266	x15m1	DESeq2_normalized-heart.xlsx	15	1	Heart	RNA	RNA	2.14471	-0.213484	-0.854505
Apoc4	2.29218	x15m2	DESeq2_normalized-heart.xlsx	15	2	Heart	RNA	RNA	2.14471	-0.213484	-0.854505
Apoc4	1.88826	x15m3	DESeq2_normalized-heart.xlsx	15	3	Heart	RNA	RNA	2.14471	-0.213484	-0.854505
Apoc4	0	x15m4	DESeq2_normalized-heart.xlsx	15	4	Heart	RNA	RNA	2.14471	-0.213484	-0.854505
Apoc4	0	x24m1	DESeq2_normalized-heart.xlsx	24	1	Heart	RNA	RNA	2.14471	-0.213484	-0.854505
Apoc4	0	x24m2	DESeq2_normalized-heart.xlsx	24	2	Heart	RNA	RNA	2.14471	-0.213484	-0.854505
Apoc4	0	x24m3	DESeq2_normalized-heart.xlsx	24	3	Heart	RNA	RNA	2.14471	-0.213484	-0.854505
Apoc4	0	x24m4	DESeq2_normalized-heart.xlsx	24	4	Heart	RNA	RNA	2.14471	-0.213484	-0.854505
Apoc4	0	x30m1	DESeq2_normalized-heart.xlsx	30	1	Heart	RNA	RNA	2.14471	-0.213484	-0.854505
Apoc4	0	x30m2	DESeq2_normalized-heart.xlsx	30	2	Heart	RNA	RNA	2.14471	-0.213484	-0.854505
Apoc4	0	x30m3	DESeq2_normalized-heart.xlsx	30	3	Heart	RNA	RNA	2.14471	-0.213484	-0.854505
Apoc4	0	x30m4	DESeq2_normalized-heart.xlsx	30	4	Heart	RNA	RNA	2.14471	-0.213484	-0.854505
Apod	78.5947	x6m1	DESeq2_normalized-heart.xlsx	6	1	Heart	RNA	RNA	0.72275	1.13101	1.6127	0.000378365	4.89e-11	1.28e-25
Apod	81.8817	x6m2	DESeq2_normalized-heart.xlsx	6	2	Heart	RNA	RNA	0.72275	1.13101	1.6127	0.000378365	4.89e-11	1.28e-25
Apod	88.3858	x6m3	DESeq2_normalized-heart.xlsx	6	3	Heart	RNA	RNA	0.72275	1.13101	1.6127	0.000378365	4.89e-11	1.28e-25
Apod	95.8455	x6m4	DESeq2_normalized-heart.xlsx	6	4	Heart	RNA	RNA	0.72275	1.13101	1.6127	0.000378365	4.89e-11	1.28e-25
Apod	135.84	x15m1	DESeq2_normalized-heart.xlsx	15	1	Heart	RNA	RNA	0.72275	1.13101	1.6127	0.000378365	4.89e-11	1.28e-25
Apod	163.891	x15m2	DESeq2_normalized-heart.xlsx	15	2	Heart	RNA	RNA	0.72275	1.13101	1.6127	0.000378365	4.89e-11	1.28e-25
Apod	145.396	x15m3	DESeq2_normalized-heart.xlsx	15	3	Heart	RNA	RNA	0.72275	1.13101	1.6127	0.000378365	4.89e-11	1.28e-25
Apod	124.555	x15m4	DESeq2_normalized-heart.xlsx	15	4	Heart	RNA	RNA	0.72275	1.13101	1.6127	0.000378365	4.89e-11	1.28e-25
Apod	196.331	x24m1	DESeq2_normalized-heart.xlsx	24	1	Heart	RNA	RNA	0.72275	1.13101	1.6127	0.000378365	4.89e-11	1.28e-25
Apod	163.745	x24m2	DESeq2_normalized-heart.xlsx	24	2	Heart	RNA	RNA	0.72275	1.13101	1.6127	0.000378365	4.89e-11	1.28e-25
Apod	165.534	x24m3	DESeq2_normalized-heart.xlsx	24	3	Heart	RNA	RNA	0.72275	1.13101	1.6127	0.000378365	4.89e-11	1.28e-25
Apod	241.67	x24m4	DESeq2_normalized-heart.xlsx	24	4	Heart	RNA	RNA	0.72275	1.13101	1.6127	0.000378365	4.89e-11	1.28e-25
Apod	264.868	x30m1	DESeq2_normalized-heart.xlsx	30	1	Heart	RNA	RNA	0.72275	1.13101	1.6127	0.000378365	4.89e-11	1.28e-25
Apod	262.153	x30m2	DESeq2_normalized-heart.xlsx	30	2	Heart	RNA	RNA	0.72275	1.13101	1.6127	0.000378365	4.89e-11	1.28e-25
Apod	297.008	x30m3	DESeq2_normalized-heart.xlsx	30	3	Heart	RNA	RNA	0.72275	1.13101	1.6127	0.000378365	4.89e-11	1.28e-25
Apod	228.861	x30m4	DESeq2_normalized-heart.xlsx	30	4	Heart	RNA	RNA	0.72275	1.13101	1.6127	0.000378365	4.89e-11	1.28e-25
Apoe	3333.56	x6m1	DESeq2_normalized-heart.xlsx	6	1	Heart	RNA	RNA	0.296017	0.291528	0.510561	0.643814	0.304538	0.0363706
Apoe	3840.92	x6m2	DESeq2_normalized-heart.xlsx	6	2	Heart	RNA	RNA	0.296017	0.291528	0.510561	0.643814	0.304538	0.0363706
Apoe	3990.42	x6m3	DESeq2_normalized-heart.xlsx	6	3	Heart	RNA	RNA	0.296017	0.291528	0.510561	0.643814	0.304538	0.0363706
Apoe	4198.45	x6m4	DESeq2_normalized-heart.xlsx	6	4	Heart	RNA	RNA	0.296017	0.291528	0.510561	0.643814	0.304538	0.0363706
Apoe	4996.76	x15m1	DESeq2_normalized-heart.xlsx	15	1	Heart	RNA	RNA	0.296017	0.291528	0.510561	0.643814	0.304538	0.0363706
Apoe	4511.01	x15m2	DESeq2_normalized-heart.xlsx	15	2	Heart	RNA	RNA	0.296017	0.291528	0.510561	0.643814	0.304538	0.0363706
Apoe	4748.03	x15m3	DESeq2_normalized-heart.xlsx	15	3	Heart	RNA	RNA	0.296017	0.291528	0.510561	0.643814	0.304538	0.0363706
Apoe	4605.95	x15m4	DESeq2_normalized-heart.xlsx	15	4	Heart	RNA	RNA	0.296017	0.291528	0.510561	0.643814	0.304538	0.0363706
Apoe	4992.43	x24m1	DESeq2_normalized-heart.xlsx	24	1	Heart	RNA	RNA	0.296017	0.291528	0.510561	0.643814	0.304538	0.0363706
Apoe	6034.98	x24m2	DESeq2_normalized-heart.xlsx	24	2	Heart	RNA	RNA	0.296017	0.291528	0.510561	0.643814	0.304538	0.0363706
Apoe	4868	x24m3	DESeq2_normalized-heart.xlsx	24	3	Heart	RNA	RNA	0.296017	0.291528	0.510561	0.643814	0.304538	0.0363706
Apoe	2890.27	x24m4	DESeq2_normalized-heart.xlsx	24	4	Heart	RNA	RNA	0.296017	0.291528	0.510561	0.643814	0.304538	0.0363706
Apoe	6183.66	x30m1	DESeq2_normalized-heart.xlsx	30	1	Heart	RNA	RNA	0.296017	0.291528	0.510561	0.643814	0.304538	0.0363706
Apoe	5347.74	x30m2	DESeq2_normalized-heart.xlsx	30	2	Heart	RNA	RNA	0.296017	0.291528	0.510561	0.643814	0.304538	0.0363706
Apoe	5840.55	x30m3	DESeq2_normalized-heart.xlsx	30	3	Heart	RNA	RNA	0.296017	0.291528	0.510561	0.643814	0.304538	0.0363706
Apoe	4514.65	x30m4	DESeq2_normalized-heart.xlsx	30	4	Heart	RNA	RNA	0.296017	0.291528	0.510561	0.643814	0.304538	0.0363706
Apof	0	x6m1	DESeq2_normalized-heart.xlsx	6	1	Heart	RNA	RNA	0.75295	1.84142	1.33086
Apof	0	x6m2	DESeq2_normalized-heart.xlsx	6	2	Heart	RNA	RNA	0.75295	1.84142	1.33086
Apof	0	x6m3	DESeq2_normalized-heart.xlsx	6	3	Heart	RNA	RNA	0.75295	1.84142	1.33086
Apof	0	x6m4	DESeq2_normalized-heart.xlsx	6	4	Heart	RNA	RNA	0.75295	1.84142	1.33086
Apof	0	x15m1	DESeq2_normalized-heart.xlsx	15	1	Heart	RNA	RNA	0.75295	1.84142	1.33086
Apof	1.14609	x15m2	DESeq2_normalized-heart.xlsx	15	2	Heart	RNA	RNA	0.75295	1.84142	1.33086
Apof	0	x15m3	DESeq2_normalized-heart.xlsx	15	3	Heart	RNA	RNA	0.75295	1.84142	1.33086
Apof	0	x15m4	DESeq2_normalized-heart.xlsx	15	4	Heart	RNA	RNA	0.75295	1.84142	1.33086
Apof	2.07758	x24m1	DESeq2_normalized-heart.xlsx	24	1	Heart	RNA	RNA	0.75295	1.84142	1.33086
Apof	0	x24m2	DESeq2_normalized-heart.xlsx	24	2	Heart	RNA	RNA	0.75295	1.84142	1.33086
Apof	0	x24m3	DESeq2_normalized-heart.xlsx	24	3	Heart	RNA	RNA	0.75295	1.84142	1.33086
Apof	0	x24m4	DESeq2_normalized-heart.xlsx	24	4	Heart	RNA	RNA	0.75295	1.84142	1.33086
Apof	0.848937	x30m1	DESeq2_normalized-heart.xlsx	30	1	Heart	RNA	RNA	0.75295	1.84142	1.33086
Apof	0.960269	x30m2	DESeq2_normalized-heart.xlsx	30	2	Heart	RNA	RNA	0.75295	1.84142	1.33086
Apof	0	x30m3	DESeq2_normalized-heart.xlsx	30	3	Heart	RNA	RNA	0.75295	1.84142	1.33086
Apof	0	x30m4	DESeq2_normalized-heart.xlsx	30	4	Heart	RNA	RNA	0.75295	1.84142	1.33086
Apoh	0.958472	x6m1	DESeq2_normalized-heart.xlsx	6	1	Heart	RNA	RNA	2.61483	2.8115	-0.133162
Apoh	0	x6m2	DESeq2_normalized-heart.xlsx	6	2	Heart	RNA	RNA	2.61483	2.8115	-0.133162
Apoh	0	x6m3	DESeq2_normalized-heart.xlsx	6	3	Heart	RNA	RNA	2.61483	2.8115	-0.133162
Apoh	0	x6m4	DESeq2_normalized-heart.xlsx	6	4	Heart	RNA	RNA	2.61483	2.8115	-0.133162
Apoh	2.9318	x15m1	DESeq2_normalized-heart.xlsx	15	1	Heart	RNA	RNA	2.61483	2.8115	-0.133162
Apoh	3.43827	x15m2	DESeq2_normalized-heart.xlsx	15	2	Heart	RNA	RNA	2.61483	2.8115	-0.133162
Apoh	0	x15m3	DESeq2_normalized-heart.xlsx	15	3	Heart	RNA	RNA	2.61483	2.8115	-0.133162
Apoh	0.864966	x15m4	DESeq2_normalized-heart.xlsx	15	4	Heart	RNA	RNA	2.61483	2.8115	-0.133162
Apoh	0	x24m1	DESeq2_normalized-heart.xlsx	24	1	Heart	RNA	RNA	2.61483	2.8115	-0.133162
Apoh	3.72147	x24m2	DESeq2_normalized-heart.xlsx	24	2	Heart	RNA	RNA	2.61483	2.8115	-0.133162
Apoh	2.17808	x24m3	DESeq2_normalized-heart.xlsx	24	3	Heart	RNA	RNA	2.61483	2.8115	-0.133162
Apoh	2.44111	x24m4	DESeq2_normalized-heart.xlsx	24	4	Heart	RNA	RNA	2.61483	2.8115	-0.133162
Apoh	0.848937	x30m1	DESeq2_normalized-heart.xlsx	30	1	Heart	RNA	RNA	2.61483	2.8115	-0.133162
Apoh	0	x30m2	DESeq2_normalized-heart.xlsx	30	2	Heart	RNA	RNA	2.61483	2.8115	-0.133162
Apoh	0	x30m3	DESeq2_normalized-heart.xlsx	30	3	Heart	RNA	RNA	2.61483	2.8115	-0.133162
Apoh	0	x30m4	DESeq2_normalized-heart.xlsx	30	4	Heart	RNA	RNA	2.61483	2.8115	-0.133162
Apol10a	0	x6m1	DESeq2_normalized-heart.xlsx	6	1	Heart	RNA	RNA	0	1.2292	1.28901
Apol10a	0	x6m2	DESeq2_normalized-heart.xlsx	6	2	Heart	RNA	RNA	0	1.2292	1.28901
Apol10a	0	x6m3	DESeq2_normalized-heart.xlsx	6	3	Heart	RNA	RNA	0	1.2292	1.28901
Apol10a	0	x6m4	DESeq2_normalized-heart.xlsx	6	4	Heart	RNA	RNA	0	1.2292	1.28901
Apol10a	0	x15m1	DESeq2_normalized-heart.xlsx	15	1	Heart	RNA	RNA	0	1.2292	1.28901
Apol10a	0	x15m2	DESeq2_normalized-heart.xlsx	15	2	Heart	RNA	RNA	0	1.2292	1.28901
Apol10a	0	x15m3	DESeq2_normalized-heart.xlsx	15	3	Heart	RNA	RNA	0	1.2292	1.28901
Apol10a	0	x15m4	DESeq2_normalized-heart.xlsx	15	4	Heart	RNA	RNA	0	1.2292	1.28901
Apol10a	0	x24m1	DESeq2_normalized-heart.xlsx	24	1	Heart	RNA	RNA	0	1.2292	1.28901
Apol10a	0	x24m2	DESeq2_normalized-heart.xlsx	24	2	Heart	RNA	RNA	0	1.2292	1.28901
Apol10a	1.08904	x24m3	DESeq2_normalized-heart.xlsx	24	3	Heart	RNA	RNA	0	1.2292	1.28901
Apol10a	0	x24m4	DESeq2_normalized-heart.xlsx	24	4	Heart	RNA	RNA	0	1.2292	1.28901
Apol10a	0	x30m1	DESeq2_normalized-heart.xlsx	30	1	Heart	RNA	RNA	0	1.2292	1.28901
Apol10a	0	x30m2	DESeq2_normalized-heart.xlsx	30	2	Heart	RNA	RNA	0	1.2292	1.28901
Apol10a	0.897304	x30m3	DESeq2_normalized-heart.xlsx	30	3	Heart	RNA	RNA	0	1.2292	1.28901
Apol10a	0.791905	x30m4	DESeq2_normalized-heart.xlsx	30	4	Heart	RNA	RNA	0	1.2292	1.28901
Apol10b	133.228	x6m1	DESeq2_normalized-heart.xlsx	6	1	Heart	RNA	RNA	-0.178617	1.25728	0.884218	0.99922	0.0321615	0.212306
Apol10b	95.2502	x6m2	DESeq2_normalized-heart.xlsx	6	2	Heart	RNA	RNA	-0.178617	1.25728	0.884218	0.99922	0.0321615	0.212306
Apol10b	70.3069	x6m3	DESeq2_normalized-heart.xlsx	6	3	Heart	RNA	RNA	-0.178617	1.25728	0.884218	0.99922	0.0321615	0.212306
Apol10b	81.2604	x6m4	DESeq2_normalized-heart.xlsx	6	4	Heart	RNA	RNA	-0.178617	1.25728	0.884218	0.99922	0.0321615	0.212306
Apol10b	115.317	x15m1	DESeq2_normalized-heart.xlsx	15	1	Heart	RNA	RNA	-0.178617	1.25728	0.884218	0.99922	0.0321615	0.212306
Apol10b	73.3498	x15m2	DESeq2_normalized-heart.xlsx	15	2	Heart	RNA	RNA	-0.178617	1.25728	0.884218	0.99922	0.0321615	0.212306
Apol10b	74.5863	x15m3	DESeq2_normalized-heart.xlsx	15	3	Heart	RNA	RNA	-0.178617	1.25728	0.884218	0.99922	0.0321615	0.212306
Apol10b	72.6572	x15m4	DESeq2_normalized-heart.xlsx	15	4	Heart	RNA	RNA	-0.178617	1.25728	0.884218	0.99922	0.0321615	0.212306
Apol10b	433.176	x24m1	DESeq2_normalized-heart.xlsx	24	1	Heart	RNA	RNA	-0.178617	1.25728	0.884218	0.99922	0.0321615	0.212306
Apol10b	150.099	x24m2	DESeq2_normalized-heart.xlsx	24	2	Heart	RNA	RNA	-0.178617	1.25728	0.884218	0.99922	0.0321615	0.212306
Apol10b	114.349	x24m3	DESeq2_normalized-heart.xlsx	24	3	Heart	RNA	RNA	-0.178617	1.25728	0.884218	0.99922	0.0321615	0.212306
Apol10b	209.935	x24m4	DESeq2_normalized-heart.xlsx	24	4	Heart	RNA	RNA	-0.178617	1.25728	0.884218	0.99922	0.0321615	0.212306
Apol10b	221.573	x30m1	DESeq2_normalized-heart.xlsx	30	1	Heart	RNA	RNA	-0.178617	1.25728	0.884218	0.99922	0.0321615	0.212306
Apol10b	246.789	x30m2	DESeq2_normalized-heart.xlsx	30	2	Heart	RNA	RNA	-0.178617	1.25728	0.884218	0.99922	0.0321615	0.212306
Apol10b	164.207	x30m3	DESeq2_normalized-heart.xlsx	30	3	Heart	RNA	RNA	-0.178617	1.25728	0.884218	0.99922	0.0321615	0.212306
Apol10b	69.6877	x30m4	DESeq2_normalized-heart.xlsx	30	4	Heart	RNA	RNA	-0.178617	1.25728	0.884218	0.99922	0.0321615	0.212306
Apol11a	0	x6m1	DESeq2_normalized-heart.xlsx	6	1	Heart	RNA	RNA	0	0	2.33139
Apol11a	0	x6m2	DESeq2_normalized-heart.xlsx	6	2	Heart	RNA	RNA	0	0	2.33139
Apol11a	0	x6m3	DESeq2_normalized-heart.xlsx	6	3	Heart	RNA	RNA	0	0	2.33139
Apol11a	0	x6m4	DESeq2_normalized-heart.xlsx	6	4	Heart	RNA	RNA	0	0	2.33139
Apol11a	0	x15m1	DESeq2_normalized-heart.xlsx	15	1	Heart	RNA	RNA	0	0	2.33139
Apol11a	0	x15m2	DESeq2_normalized-heart.xlsx	15	2	Heart	RNA	RNA	0	0	2.33139
Apol11a	0	x15m3	DESeq2_normalized-heart.xlsx	15	3	Heart	RNA	RNA	0	0	2.33139
Apol11a	0	x15m4	DESeq2_normalized-heart.xlsx	15	4	Heart	RNA	RNA	0	0	2.33139
Apol11a	0	x24m1	DESeq2_normalized-heart.xlsx	24	1	Heart	RNA	RNA	0	0	2.33139
Apol11a	0	x24m2	DESeq2_normalized-heart.xlsx	24	2	Heart	RNA	RNA	0	0	2.33139
Apol11a	0	x24m3	DESeq2_normalized-heart.xlsx	24	3	Heart	RNA	RNA	0	0	2.33139
Apol11a	0	x24m4	DESeq2_normalized-heart.xlsx	24	4	Heart	RNA	RNA	0	0	2.33139
Apol11a	0	x30m1	DESeq2_normalized-heart.xlsx	30	1	Heart	RNA	RNA	0	0	2.33139
Apol11a	0.960269	x30m2	DESeq2_normalized-heart.xlsx	30	2	Heart	RNA	RNA	0	0	2.33139
Apol11a	1.79461	x30m3	DESeq2_normalized-heart.xlsx	30	3	Heart	RNA	RNA	0	0	2.33139
Apol11a	0.791905	x30m4	DESeq2_normalized-heart.xlsx	30	4	Heart	RNA	RNA	0	0	2.33139
Apol11b	2.87542	x6m1	DESeq2_normalized-heart.xlsx	6	1	Heart	RNA	RNA	1.55515	2.22272	2.89242	0.439633	0.0337664	0.00123811
Apol11b	5.84869	x6m2	DESeq2_normalized-heart.xlsx	6	2	Heart	RNA	RNA	1.55515	2.22272	2.89242	0.439633	0.0337664	0.00123811
Apol11b	1.00438	x6m3	DESeq2_normalized-heart.xlsx	6	3	Heart	RNA	RNA	1.55515	2.22272	2.89242	0.439633	0.0337664	0.00123811
Apol11b	0	x6m4	DESeq2_normalized-heart.xlsx	6	4	Heart	RNA	RNA	1.55515	2.22272	2.89242	0.439633	0.0337664	0.00123811
Apol11b	11.7272	x15m1	DESeq2_normalized-heart.xlsx	15	1	Heart	RNA	RNA	1.55515	2.22272	2.89242	0.439633	0.0337664	0.00123811
Apol11b	3.43827	x15m2	DESeq2_normalized-heart.xlsx	15	2	Heart	RNA	RNA	1.55515	2.22272	2.89242	0.439633	0.0337664	0.00123811
Apol11b	8.49717	x15m3	DESeq2_normalized-heart.xlsx	15	3	Heart	RNA	RNA	1.55515	2.22272	2.89242	0.439633	0.0337664	0.00123811
Apol11b	6.05476	x15m4	DESeq2_normalized-heart.xlsx	15	4	Heart	RNA	RNA	1.55515	2.22272	2.89242	0.439633	0.0337664	0.00123811
Apol11b	15.5819	x24m1	DESeq2_normalized-heart.xlsx	24	1	Heart	RNA	RNA	1.55515	2.22272	2.89242	0.439633	0.0337664	0.00123811
Apol11b	8.68343	x24m2	DESeq2_normalized-heart.xlsx	24	2	Heart	RNA	RNA	1.55515	2.22272	2.89242	0.439633	0.0337664	0.00123811
Apol11b	5.4452	x24m3	DESeq2_normalized-heart.xlsx	24	3	Heart	RNA	RNA	1.55515	2.22272	2.89242	0.439633	0.0337664	0.00123811
Apol11b	19.5289	x24m4	DESeq2_normalized-heart.xlsx	24	4	Heart	RNA	RNA	1.55515	2.22272	2.89242	0.439633	0.0337664	0.00123811
Apol11b	9.33831	x30m1	DESeq2_normalized-heart.xlsx	30	1	Heart	RNA	RNA	1.55515	2.22272	2.89242	0.439633	0.0337664	0.00123811
Apol11b	12.4835	x30m2	DESeq2_normalized-heart.xlsx	30	2	Heart	RNA	RNA	1.55515	2.22272	2.89242	0.439633	0.0337664	0.00123811
Apol11b	32.3029	x30m3	DESeq2_normalized-heart.xlsx	30	3	Heart	RNA	RNA	1.55515	2.22272	2.89242	0.439633	0.0337664	0.00123811
Apol11b	21.3814	x30m4	DESeq2_normalized-heart.xlsx	30	4	Heart	RNA	RNA	1.55515	2.22272	2.89242	0.439633	0.0337664	0.00123811
Apol6	6.7093	x6m1	DESeq2_normalized-heart.xlsx	6	1	Heart	RNA	RNA	0.423799	1.43897	0.542113	0.99922	0.159982	0.810657
Apol6	13.3684	x6m2	DESeq2_normalized-heart.xlsx	6	2	Heart	RNA	RNA	0.423799	1.43897	0.542113	0.99922	0.159982	0.810657
Apol6	11.0482	x6m3	DESeq2_normalized-heart.xlsx	6	3	Heart	RNA	RNA	0.423799	1.43897	0.542113	0.99922	0.159982	0.810657
Apol6	3.1254	x6m4	DESeq2_normalized-heart.xlsx	6	4	Heart	RNA	RNA	0.423799	1.43897	0.542113	0.99922	0.159982	0.810657
Apol6	14.659	x15m1	DESeq2_normalized-heart.xlsx	15	1	Heart	RNA	RNA	0.423799	1.43897	0.542113	0.99922	0.159982	0.810657
Apol6	6.87654	x15m2	DESeq2_normalized-heart.xlsx	15	2	Heart	RNA	RNA	0.423799	1.43897	0.542113	0.99922	0.159982	0.810657
Apol6	15.1061	x15m3	DESeq2_normalized-heart.xlsx	15	3	Heart	RNA	RNA	0.423799	1.43897	0.542113	0.99922	0.159982	0.810657
Apol6	9.51463	x15m4	DESeq2_normalized-heart.xlsx	15	4	Heart	RNA	RNA	0.423799	1.43897	0.542113	0.99922	0.159982	0.810657
Apol6	21.8146	x24m1	DESeq2_normalized-heart.xlsx	24	1	Heart	RNA	RNA	0.423799	1.43897	0.542113	0.99922	0.159982	0.810657
Apol6	29.7718	x24m2	DESeq2_normalized-heart.xlsx	24	2	Heart	RNA	RNA	0.423799	1.43897	0.542113	0.99922	0.159982	0.810657
Apol6	1.08904	x24m3	DESeq2_normalized-heart.xlsx	24	3	Heart	RNA	RNA	0.423799	1.43897	0.542113	0.99922	0.159982	0.810657
Apol6	43.9399	x24m4	DESeq2_normalized-heart.xlsx	24	4	Heart	RNA	RNA	0.423799	1.43897	0.542113	0.99922	0.159982	0.810657
Apol6	11.8851	x30m1	DESeq2_normalized-heart.xlsx	30	1	Heart	RNA	RNA	0.423799	1.43897	0.542113	0.99922	0.159982	0.810657
Apol6	9.60269	x30m2	DESeq2_normalized-heart.xlsx	30	2	Heart	RNA	RNA	0.423799	1.43897	0.542113	0.99922	0.159982	0.810657
Apol6	15.2542	x30m3	DESeq2_normalized-heart.xlsx	30	3	Heart	RNA	RNA	0.423799	1.43897	0.542113	0.99922	0.159982	0.810657
Apol6	13.4624	x30m4	DESeq2_normalized-heart.xlsx	30	4	Heart	RNA	RNA	0.423799	1.43897	0.542113	0.99922	0.159982	0.810657
Apol7a	0	x6m1	DESeq2_normalized-heart.xlsx	6	1	Heart	RNA	RNA	-1.33807	-0.140496	0.569199
Apol7a	1.67106	x6m2	DESeq2_normalized-heart.xlsx	6	2	Heart	RNA	RNA	-1.33807	-0.140496	0.569199
Apol7a	0	x6m3	DESeq2_normalized-heart.xlsx	6	3	Heart	RNA	RNA	-1.33807	-0.140496	0.569199
Apol7a	0	x6m4	DESeq2_normalized-heart.xlsx	6	4	Heart	RNA	RNA	-1.33807	-0.140496	0.569199
Apol7a	0	x15m1	DESeq2_normalized-heart.xlsx	15	1	Heart	RNA	RNA	-1.33807	-0.140496	0.569199
Apol7a	0	x15m2	DESeq2_normalized-heart.xlsx	15	2	Heart	RNA	RNA	-1.33807	-0.140496	0.569199
Apol7a	0	x15m3	DESeq2_normalized-heart.xlsx	15	3	Heart	RNA	RNA	-1.33807	-0.140496	0.569199
Apol7a	0	x15m4	DESeq2_normalized-heart.xlsx	15	4	Heart	RNA	RNA	-1.33807	-0.140496	0.569199
Apol7a	0	x24m1	DESeq2_normalized-heart.xlsx	24	1	Heart	RNA	RNA	-1.33807	-0.140496	0.569199
Apol7a	0	x24m2	DESeq2_normalized-heart.xlsx	24	2	Heart	RNA	RNA	-1.33807	-0.140496	0.569199
Apol7a	1.08904	x24m3	DESeq2_normalized-heart.xlsx	24	3	Heart	RNA	RNA	-1.33807	-0.140496	0.569199
Apol7a	0	x24m4	DESeq2_normalized-heart.xlsx	24	4	Heart	RNA	RNA	-1.33807	-0.140496	0.569199
Apol7a	0	x30m1	DESeq2_normalized-heart.xlsx	30	1	Heart	RNA	RNA	-1.33807	-0.140496	0.569199
Apol7a	1.92054	x30m2	DESeq2_normalized-heart.xlsx	30	2	Heart	RNA	RNA	-1.33807	-0.140496	0.569199
Apol7a	0	x30m3	DESeq2_normalized-heart.xlsx	30	3	Heart	RNA	RNA	-1.33807	-0.140496	0.569199
Apol7a	0.791905	x30m4	DESeq2_normalized-heart.xlsx	30	4	Heart	RNA	RNA	-1.33807	-0.140496	0.569199
Apol7b	0	x6m1	DESeq2_normalized-heart.xlsx	6	1	Heart	RNA	RNA	0	0	1.25471
Apol7b	0	x6m2	DESeq2_normalized-heart.xlsx	6	2	Heart	RNA	RNA	0	0	1.25471
Apol7b	0	x6m3	DESeq2_normalized-heart.xlsx	6	3	Heart	RNA	RNA	0	0	1.25471
Apol7b	0	x6m4	DESeq2_normalized-heart.xlsx	6	4	Heart	RNA	RNA	0	0	1.25471
Apol7b	0	x15m1	DESeq2_normalized-heart.xlsx	15	1	Heart	RNA	RNA	0	0	1.25471
Apol7b	0	x15m2	DESeq2_normalized-heart.xlsx	15	2	Heart	RNA	RNA	0	0	1.25471
Apol7b	0	x15m3	DESeq2_normalized-heart.xlsx	15	3	Heart	RNA	RNA	0	0	1.25471
Apol7b	0	x15m4	DESeq2_normalized-heart.xlsx	15	4	Heart	RNA	RNA	0	0	1.25471
Apol7b	0	x24m1	DESeq2_normalized-heart.xlsx	24	1	Heart	RNA	RNA	0	0	1.25471
Apol7b	0	x24m2	DESeq2_normalized-heart.xlsx	24	2	Heart	RNA	RNA	0	0	1.25471
Apol7b	0	x24m3	DESeq2_normalized-heart.xlsx	24	3	Heart	RNA	RNA	0	0	1.25471
Apol7b	0	x24m4	DESeq2_normalized-heart.xlsx	24	4	Heart	RNA	RNA	0	0	1.25471
Apol7b	0	x30m1	DESeq2_normalized-heart.xlsx	30	1	Heart	RNA	RNA	0	0	1.25471
Apol7b	0	x30m2	DESeq2_normalized-heart.xlsx	30	2	Heart	RNA	RNA	0	0	1.25471
Apol7b	0	x30m3	DESeq2_normalized-heart.xlsx	30	3	Heart	RNA	RNA	0	0	1.25471
Apol7b	1.58381	x30m4	DESeq2_normalized-heart.xlsx	30	4	Heart	RNA	RNA	0	0	1.25471
Apol7c	0.958472	x6m1	DESeq2_normalized-heart.xlsx	6	1	Heart	RNA	RNA	1.68741	3.55564	1.20578
Apol7c	0	x6m2	DESeq2_normalized-heart.xlsx	6	2	Heart	RNA	RNA	1.68741	3.55564	1.20578
Apol7c	0	x6m3	DESeq2_normalized-heart.xlsx	6	3	Heart	RNA	RNA	1.68741	3.55564	1.20578
Apol7c	0	x6m4	DESeq2_normalized-heart.xlsx	6	4	Heart	RNA	RNA	1.68741	3.55564	1.20578
Apol7c	0.977266	x15m1	DESeq2_normalized-heart.xlsx	15	1	Heart	RNA	RNA	1.68741	3.55564	1.20578
Apol7c	0	x15m2	DESeq2_normalized-heart.xlsx	15	2	Heart	RNA	RNA	1.68741	3.55564	1.20578
Apol7c	0	x15m3	DESeq2_normalized-heart.xlsx	15	3	Heart	RNA	RNA	1.68741	3.55564	1.20578
Apol7c	2.5949	x15m4	DESeq2_normalized-heart.xlsx	15	4	Heart	RNA	RNA	1.68741	3.55564	1.20578
Apol7c	3.11637	x24m1	DESeq2_normalized-heart.xlsx	24	1	Heart	RNA	RNA	1.68741	3.55564	1.20578
Apol7c	4.96196	x24m2	DESeq2_normalized-heart.xlsx	24	2	Heart	RNA	RNA	1.68741	3.55564	1.20578
Apol7c	1.08904	x24m3	DESeq2_normalized-heart.xlsx	24	3	Heart	RNA	RNA	1.68741	3.55564	1.20578
Apol7c	4.88221	x24m4	DESeq2_normalized-heart.xlsx	24	4	Heart	RNA	RNA	1.68741	3.55564	1.20578
Apol7c	0.848937	x30m1	DESeq2_normalized-heart.xlsx	30	1	Heart	RNA	RNA	1.68741	3.55564	1.20578
Apol7c	1.92054	x30m2	DESeq2_normalized-heart.xlsx	30	2	Heart	RNA	RNA	1.68741	3.55564	1.20578
Apol7c	0	x30m3	DESeq2_normalized-heart.xlsx	30	3	Heart	RNA	RNA	1.68741	3.55564	1.20578
Apol7c	0	x30m4	DESeq2_normalized-heart.xlsx	30	4	Heart	RNA	RNA	1.68741	3.55564	1.20578
Apol7e	0	x6m1	DESeq2_normalized-heart.xlsx	6	1	Heart	RNA	RNA	2.00919	3.85917	3.43333		0.0429677	0.0861398
Apol7e	0.835528	x6m2	DESeq2_normalized-heart.xlsx	6	2	Heart	RNA	RNA	2.00919	3.85917	3.43333		0.0429677	0.0861398
Apol7e	1.00438	x6m3	DESeq2_normalized-heart.xlsx	6	3	Heart	RNA	RNA	2.00919	3.85917	3.43333		0.0429677	0.0861398
Apol7e	0	x6m4	DESeq2_normalized-heart.xlsx	6	4	Heart	RNA	RNA	2.00919	3.85917	3.43333		0.0429677	0.0861398
Apol7e	1.95453	x15m1	DESeq2_normalized-heart.xlsx	15	1	Heart	RNA	RNA	2.00919	3.85917	3.43333		0.0429677	0.0861398
Apol7e	1.14609	x15m2	DESeq2_normalized-heart.xlsx	15	2	Heart	RNA	RNA	2.00919	3.85917	3.43333		0.0429677	0.0861398
Apol7e	0.94413	x15m3	DESeq2_normalized-heart.xlsx	15	3	Heart	RNA	RNA	2.00919	3.85917	3.43333		0.0429677	0.0861398
Apol7e	3.45987	x15m4	DESeq2_normalized-heart.xlsx	15	4	Heart	RNA	RNA	2.00919	3.85917	3.43333		0.0429677	0.0861398
Apol7e	6.23274	x24m1	DESeq2_normalized-heart.xlsx	24	1	Heart	RNA	RNA	2.00919	3.85917	3.43333		0.0429677	0.0861398
Apol7e	6.20245	x24m2	DESeq2_normalized-heart.xlsx	24	2	Heart	RNA	RNA	2.00919	3.85917	3.43333		0.0429677	0.0861398
Apol7e	2.17808	x24m3	DESeq2_normalized-heart.xlsx	24	3	Heart	RNA	RNA	2.00919	3.85917	3.43333		0.0429677	0.0861398
Apol7e	14.6466	x24m4	DESeq2_normalized-heart.xlsx	24	4	Heart	RNA	RNA	2.00919	3.85917	3.43333		0.0429677	0.0861398
Apol7e	8.48937	x30m1	DESeq2_normalized-heart.xlsx	30	1	Heart	RNA	RNA	2.00919	3.85917	3.43333		0.0429677	0.0861398
Apol7e	7.68215	x30m2	DESeq2_normalized-heart.xlsx	30	2	Heart	RNA	RNA	2.00919	3.85917	3.43333		0.0429677	0.0861398
Apol7e	4.48652	x30m3	DESeq2_normalized-heart.xlsx	30	3	Heart	RNA	RNA	2.00919	3.85917	3.43333		0.0429677	0.0861398
Apol7e	0	x30m4	DESeq2_normalized-heart.xlsx	30	4	Heart	RNA	RNA	2.00919	3.85917	3.43333		0.0429677	0.0861398
Apol8	0	x6m1	DESeq2_normalized-heart.xlsx	6	1	Heart	RNA	RNA	-0.663898	0.441873	0.897983
Apol8	0.835528	x6m2	DESeq2_normalized-heart.xlsx	6	2	Heart	RNA	RNA	-0.663898	0.441873	0.897983
Apol8	0	x6m3	DESeq2_normalized-heart.xlsx	6	3	Heart	RNA	RNA	-0.663898	0.441873	0.897983
Apol8	1.0418	x6m4	DESeq2_normalized-heart.xlsx	6	4	Heart	RNA	RNA	-0.663898	0.441873	0.897983
Apol8	0.977266	x15m1	DESeq2_normalized-heart.xlsx	15	1	Heart	RNA	RNA	-0.663898	0.441873	0.897983
Apol8	0	x15m2	DESeq2_normalized-heart.xlsx	15	2	Heart	RNA	RNA	-0.663898	0.441873	0.897983
Apol8	0	x15m3	DESeq2_normalized-heart.xlsx	15	3	Heart	RNA	RNA	-0.663898	0.441873	0.897983
Apol8	0	x15m4	DESeq2_normalized-heart.xlsx	15	4	Heart	RNA	RNA	-0.663898	0.441873	0.897983
Apol8	2.07758	x24m1	DESeq2_normalized-heart.xlsx	24	1	Heart	RNA	RNA	-0.663898	0.441873	0.897983
Apol8	0	x24m2	DESeq2_normalized-heart.xlsx	24	2	Heart	RNA	RNA	-0.663898	0.441873	0.897983
Apol8	0	x24m3	DESeq2_normalized-heart.xlsx	24	3	Heart	RNA	RNA	-0.663898	0.441873	0.897983
Apol8	0	x24m4	DESeq2_normalized-heart.xlsx	24	4	Heart	RNA	RNA	-0.663898	0.441873	0.897983
Apol8	2.54681	x30m1	DESeq2_normalized-heart.xlsx	30	1	Heart	RNA	RNA	-0.663898	0.441873	0.897983
Apol8	0.960269	x30m2	DESeq2_normalized-heart.xlsx	30	2	Heart	RNA	RNA	-0.663898	0.441873	0.897983
Apol8	0	x30m3	DESeq2_normalized-heart.xlsx	30	3	Heart	RNA	RNA	-0.663898	0.441873	0.897983
Apol8	0	x30m4	DESeq2_normalized-heart.xlsx	30	4	Heart	RNA	RNA	-0.663898	0.441873	0.897983
Apol9a	3.83389	x6m1	DESeq2_normalized-heart.xlsx	6	1	Heart	RNA	RNA	1.33932	4.00993	3.95174	0.847166	0.0013642	0.00130367
Apol9a	2.50658	x6m2	DESeq2_normalized-heart.xlsx	6	2	Heart	RNA	RNA	1.33932	4.00993	3.95174	0.847166	0.0013642	0.00130367
Apol9a	1.00438	x6m3	DESeq2_normalized-heart.xlsx	6	3	Heart	RNA	RNA	1.33932	4.00993	3.95174	0.847166	0.0013642	0.00130367
Apol9a	0	x6m4	DESeq2_normalized-heart.xlsx	6	4	Heart	RNA	RNA	1.33932	4.00993	3.95174	0.847166	0.0013642	0.00130367
Apol9a	6.84086	x15m1	DESeq2_normalized-heart.xlsx	15	1	Heart	RNA	RNA	1.33932	4.00993	3.95174	0.847166	0.0013642	0.00130367
Apol9a	2.29218	x15m2	DESeq2_normalized-heart.xlsx	15	2	Heart	RNA	RNA	1.33932	4.00993	3.95174	0.847166	0.0013642	0.00130367
Apol9a	0.94413	x15m3	DESeq2_normalized-heart.xlsx	15	3	Heart	RNA	RNA	1.33932	4.00993	3.95174	0.847166	0.0013642	0.00130367
Apol9a	8.64966	x15m4	DESeq2_normalized-heart.xlsx	15	4	Heart	RNA	RNA	1.33932	4.00993	3.95174	0.847166	0.0013642	0.00130367
Apol9a	82.0645	x24m1	DESeq2_normalized-heart.xlsx	24	1	Heart	RNA	RNA	1.33932	4.00993	3.95174	0.847166	0.0013642	0.00130367
Apol9a	16.1264	x24m2	DESeq2_normalized-heart.xlsx	24	2	Heart	RNA	RNA	1.33932	4.00993	3.95174	0.847166	0.0013642	0.00130367
Apol9a	10.8904	x24m3	DESeq2_normalized-heart.xlsx	24	3	Heart	RNA	RNA	1.33932	4.00993	3.95174	0.847166	0.0013642	0.00130367
Apol9a	9.76443	x24m4	DESeq2_normalized-heart.xlsx	24	4	Heart	RNA	RNA	1.33932	4.00993	3.95174	0.847166	0.0013642	0.00130367
Apol9a	56.0298	x30m1	DESeq2_normalized-heart.xlsx	30	1	Heart	RNA	RNA	1.33932	4.00993	3.95174	0.847166	0.0013642	0.00130367
Apol9a	32.6491	x30m2	DESeq2_normalized-heart.xlsx	30	2	Heart	RNA	RNA	1.33932	4.00993	3.95174	0.847166	0.0013642	0.00130367
Apol9a	21.5353	x30m3	DESeq2_normalized-heart.xlsx	30	3	Heart	RNA	RNA	1.33932	4.00993	3.95174	0.847166	0.0013642	0.00130367
Apol9a	5.54334	x30m4	DESeq2_normalized-heart.xlsx	30	4	Heart	RNA	RNA	1.33932	4.00993	3.95174	0.847166	0.0013642	0.00130367
Apol9b	0.958472	x6m1	DESeq2_normalized-heart.xlsx	6	1	Heart	RNA	RNA	0.394482	2.5519	3.14087	0.99922	0.0454392	0.00559731
Apol9b	3.34211	x6m2	DESeq2_normalized-heart.xlsx	6	2	Heart	RNA	RNA	0.394482	2.5519	3.14087	0.99922	0.0454392	0.00559731
Apol9b	7.03069	x6m3	DESeq2_normalized-heart.xlsx	6	3	Heart	RNA	RNA	0.394482	2.5519	3.14087	0.99922	0.0454392	0.00559731
Apol9b	0	x6m4	DESeq2_normalized-heart.xlsx	6	4	Heart	RNA	RNA	0.394482	2.5519	3.14087	0.99922	0.0454392	0.00559731
Apol9b	3.90906	x15m1	DESeq2_normalized-heart.xlsx	15	1	Heart	RNA	RNA	0.394482	2.5519	3.14087	0.99922	0.0454392	0.00559731
Apol9b	5.73045	x15m2	DESeq2_normalized-heart.xlsx	15	2	Heart	RNA	RNA	0.394482	2.5519	3.14087	0.99922	0.0454392	0.00559731
Apol9b	3.77652	x15m3	DESeq2_normalized-heart.xlsx	15	3	Heart	RNA	RNA	0.394482	2.5519	3.14087	0.99922	0.0454392	0.00559731
Apol9b	1.72993	x15m4	DESeq2_normalized-heart.xlsx	15	4	Heart	RNA	RNA	0.394482	2.5519	3.14087	0.99922	0.0454392	0.00559731
Apol9b	39.474	x24m1	DESeq2_normalized-heart.xlsx	24	1	Heart	RNA	RNA	0.394482	2.5519	3.14087	0.99922	0.0454392	0.00559731
Apol9b	9.92392	x24m2	DESeq2_normalized-heart.xlsx	24	2	Heart	RNA	RNA	0.394482	2.5519	3.14087	0.99922	0.0454392	0.00559731
Apol9b	2.17808	x24m3	DESeq2_normalized-heart.xlsx	24	3	Heart	RNA	RNA	0.394482	2.5519	3.14087	0.99922	0.0454392	0.00559731
Apol9b	14.6466	x24m4	DESeq2_normalized-heart.xlsx	24	4	Heart	RNA	RNA	0.394482	2.5519	3.14087	0.99922	0.0454392	0.00559731
Apol9b	28.0149	x30m1	DESeq2_normalized-heart.xlsx	30	1	Heart	RNA	RNA	0.394482	2.5519	3.14087	0.99922	0.0454392	0.00559731
Apol9b	39.371	x30m2	DESeq2_normalized-heart.xlsx	30	2	Heart	RNA	RNA	0.394482	2.5519	3.14087	0.99922	0.0454392	0.00559731
Apol9b	26.0218	x30m3	DESeq2_normalized-heart.xlsx	30	3	Heart	RNA	RNA	0.394482	2.5519	3.14087	0.99922	0.0454392	0.00559731
Apol9b	7.12715	x30m4	DESeq2_normalized-heart.xlsx	30	4	Heart	RNA	RNA	0.394482	2.5519	3.14087	0.99922	0.0454392	0.00559731
Apold1	207.03	x6m1	DESeq2_normalized-heart.xlsx	6	1	Heart	RNA	RNA	0.297053	0.140196	0.0454572	0.932458	0.793771	0.977529
Apold1	179.638	x6m2	DESeq2_normalized-heart.xlsx	6	2	Heart	RNA	RNA	0.297053	0.140196	0.0454572	0.932458	0.793771	0.977529
Apold1	124.544	x6m3	DESeq2_normalized-heart.xlsx	6	3	Heart	RNA	RNA	0.297053	0.140196	0.0454572	0.932458	0.793771	0.977529
Apold1	168.772	x6m4	DESeq2_normalized-heart.xlsx	6	4	Heart	RNA	RNA	0.297053	0.140196	0.0454572	0.932458	0.793771	0.977529
Apold1	273.635	x15m1	DESeq2_normalized-heart.xlsx	15	1	Heart	RNA	RNA	0.297053	0.140196	0.0454572	0.932458	0.793771	0.977529
Apold1	241.825	x15m2	DESeq2_normalized-heart.xlsx	15	2	Heart	RNA	RNA	0.297053	0.140196	0.0454572	0.932458	0.793771	0.977529
Apold1	148.228	x15m3	DESeq2_normalized-heart.xlsx	15	3	Heart	RNA	RNA	0.297053	0.140196	0.0454572	0.932458	0.793771	0.977529
Apold1	172.993	x15m4	DESeq2_normalized-heart.xlsx	15	4	Heart	RNA	RNA	0.297053	0.140196	0.0454572	0.932458	0.793771	0.977529
Apold1	173.478	x24m1	DESeq2_normalized-heart.xlsx	24	1	Heart	RNA	RNA	0.297053	0.140196	0.0454572	0.932458	0.793771	0.977529
Apold1	238.174	x24m2	DESeq2_normalized-heart.xlsx	24	2	Heart	RNA	RNA	0.297053	0.140196	0.0454572	0.932458	0.793771	0.977529
Apold1	208.006	x24m3	DESeq2_normalized-heart.xlsx	24	3	Heart	RNA	RNA	0.297053	0.140196	0.0454572	0.932458	0.793771	0.977529
Apold1	124.496	x24m4	DESeq2_normalized-heart.xlsx	24	4	Heart	RNA	RNA	0.297053	0.140196	0.0454572	0.932458	0.793771	0.977529
Apold1	219.875	x30m1	DESeq2_normalized-heart.xlsx	30	1	Heart	RNA	RNA	0.297053	0.140196	0.0454572	0.932458	0.793771	0.977529
Apold1	226.623	x30m2	DESeq2_normalized-heart.xlsx	30	2	Heart	RNA	RNA	0.297053	0.140196	0.0454572	0.932458	0.793771	0.977529
Apold1	131.006	x30m3	DESeq2_normalized-heart.xlsx	30	3	Heart	RNA	RNA	0.297053	0.140196	0.0454572	0.932458	0.793771	0.977529
Apold1	125.121	x30m4	DESeq2_normalized-heart.xlsx	30	4	Heart	RNA	RNA	0.297053	0.140196	0.0454572	0.932458	0.793771	0.977529
Apom	0	x6m1	DESeq2_normalized-heart.xlsx	6	1	Heart	RNA	RNA	-0.757391	0.794555	-1.6435
Apom	0	x6m2	DESeq2_normalized-heart.xlsx	6	2	Heart	RNA	RNA	-0.757391	0.794555	-1.6435
Apom	1.00438	x6m3	DESeq2_normalized-heart.xlsx	6	3	Heart	RNA	RNA	-0.757391	0.794555	-1.6435
Apom	1.0418	x6m4	DESeq2_normalized-heart.xlsx	6	4	Heart	RNA	RNA	-0.757391	0.794555	-1.6435
Apom	0	x15m1	DESeq2_normalized-heart.xlsx	15	1	Heart	RNA	RNA	-0.757391	0.794555	-1.6435
Apom	1.14609	x15m2	DESeq2_normalized-heart.xlsx	15	2	Heart	RNA	RNA	-0.757391	0.794555	-1.6435
Apom	0	x15m3	DESeq2_normalized-heart.xlsx	15	3	Heart	RNA	RNA	-0.757391	0.794555	-1.6435
Apom	0	x15m4	DESeq2_normalized-heart.xlsx	15	4	Heart	RNA	RNA	-0.757391	0.794555	-1.6435
Apom	3.11637	x24m1	DESeq2_normalized-heart.xlsx	24	1	Heart	RNA	RNA	-0.757391	0.794555	-1.6435
Apom	0	x24m2	DESeq2_normalized-heart.xlsx	24	2	Heart	RNA	RNA	-0.757391	0.794555	-1.6435
Apom	0	x24m3	DESeq2_normalized-heart.xlsx	24	3	Heart	RNA	RNA	-0.757391	0.794555	-1.6435
Apom	0	x24m4	DESeq2_normalized-heart.xlsx	24	4	Heart	RNA	RNA	-0.757391	0.794555	-1.6435
Apom	0	x30m1	DESeq2_normalized-heart.xlsx	30	1	Heart	RNA	RNA	-0.757391	0.794555	-1.6435
Apom	0	x30m2	DESeq2_normalized-heart.xlsx	30	2	Heart	RNA	RNA	-0.757391	0.794555	-1.6435
Apom	0	x30m3	DESeq2_normalized-heart.xlsx	30	3	Heart	RNA	RNA	-0.757391	0.794555	-1.6435
Apom	0	x30m4	DESeq2_normalized-heart.xlsx	30	4	Heart	RNA	RNA	-0.757391	0.794555	-1.6435
Apon	0	x6m1	DESeq2_normalized-heart.xlsx	6	1	Heart	RNA	RNA	1.71905	1.18419	1.14869
Apon	0	x6m2	DESeq2_normalized-heart.xlsx	6	2	Heart	RNA	RNA	1.71905	1.18419	1.14869
Apon	0	x6m3	DESeq2_normalized-heart.xlsx	6	3	Heart	RNA	RNA	1.71905	1.18419	1.14869
Apon	1.0418	x6m4	DESeq2_normalized-heart.xlsx	6	4	Heart	RNA	RNA	1.71905	1.18419	1.14869
Apon	1.95453	x15m1	DESeq2_normalized-heart.xlsx	15	1	Heart	RNA	RNA	1.71905	1.18419	1.14869
Apon	0	x15m2	DESeq2_normalized-heart.xlsx	15	2	Heart	RNA	RNA	1.71905	1.18419	1.14869
Apon	0.94413	x15m3	DESeq2_normalized-heart.xlsx	15	3	Heart	RNA	RNA	1.71905	1.18419	1.14869
Apon	0.864966	x15m4	DESeq2_normalized-heart.xlsx	15	4	Heart	RNA	RNA	1.71905	1.18419	1.14869
Apon	0	x24m1	DESeq2_normalized-heart.xlsx	24	1	Heart	RNA	RNA	1.71905	1.18419	1.14869
Apon	0	x24m2	DESeq2_normalized-heart.xlsx	24	2	Heart	RNA	RNA	1.71905	1.18419	1.14869
Apon	2.17808	x24m3	DESeq2_normalized-heart.xlsx	24	3	Heart	RNA	RNA	1.71905	1.18419	1.14869
Apon	0	x24m4	DESeq2_normalized-heart.xlsx	24	4	Heart	RNA	RNA	1.71905	1.18419	1.14869
Apon	0.848937	x30m1	DESeq2_normalized-heart.xlsx	30	1	Heart	RNA	RNA	1.71905	1.18419	1.14869
Apon	0	x30m2	DESeq2_normalized-heart.xlsx	30	2	Heart	RNA	RNA	1.71905	1.18419	1.14869
Apon	0.897304	x30m3	DESeq2_normalized-heart.xlsx	30	3	Heart	RNA	RNA	1.71905	1.18419	1.14869
Apon	0.791905	x30m4	DESeq2_normalized-heart.xlsx	30	4	Heart	RNA	RNA	1.71905	1.18419	1.14869
Apoo	1315.98	x6m1	DESeq2_normalized-heart.xlsx	6	1	Heart	RNA	RNA	-0.0723301	0.00155973	-0.109089	0.99922	0.995603	0.684765
Apoo	1278.36	x6m2	DESeq2_normalized-heart.xlsx	6	2	Heart	RNA	RNA	-0.0723301	0.00155973	-0.109089	0.99922	0.995603	0.684765
Apoo	1322.77	x6m3	DESeq2_normalized-heart.xlsx	6	3	Heart	RNA	RNA	-0.0723301	0.00155973	-0.109089	0.99922	0.995603	0.684765
Apoo	1398.09	x6m4	DESeq2_normalized-heart.xlsx	6	4	Heart	RNA	RNA	-0.0723301	0.00155973	-0.109089	0.99922	0.995603	0.684765
Apoo	1291.95	x15m1	DESeq2_normalized-heart.xlsx	15	1	Heart	RNA	RNA	-0.0723301	0.00155973	-0.109089	0.99922	0.995603	0.684765
Apoo	1213.71	x15m2	DESeq2_normalized-heart.xlsx	15	2	Heart	RNA	RNA	-0.0723301	0.00155973	-0.109089	0.99922	0.995603	0.684765
Apoo	1217.93	x15m3	DESeq2_normalized-heart.xlsx	15	3	Heart	RNA	RNA	-0.0723301	0.00155973	-0.109089	0.99922	0.995603	0.684765
Apoo	1329.45	x15m4	DESeq2_normalized-heart.xlsx	15	4	Heart	RNA	RNA	-0.0723301	0.00155973	-0.109089	0.99922	0.995603	0.684765
Apoo	1143.71	x24m1	DESeq2_normalized-heart.xlsx	24	1	Heart	RNA	RNA	-0.0723301	0.00155973	-0.109089	0.99922	0.995603	0.684765
Apoo	1187.15	x24m2	DESeq2_normalized-heart.xlsx	24	2	Heart	RNA	RNA	-0.0723301	0.00155973	-0.109089	0.99922	0.995603	0.684765
Apoo	1362.39	x24m3	DESeq2_normalized-heart.xlsx	24	3	Heart	RNA	RNA	-0.0723301	0.00155973	-0.109089	0.99922	0.995603	0.684765
Apoo	1659.95	x24m4	DESeq2_normalized-heart.xlsx	24	4	Heart	RNA	RNA	-0.0723301	0.00155973	-0.109089	0.99922	0.995603	0.684765
Apoo	1165.59	x30m1	DESeq2_normalized-heart.xlsx	30	1	Heart	RNA	RNA	-0.0723301	0.00155973	-0.109089	0.99922	0.995603	0.684765
Apoo	1219.54	x30m2	DESeq2_normalized-heart.xlsx	30	2	Heart	RNA	RNA	-0.0723301	0.00155973	-0.109089	0.99922	0.995603	0.684765
Apoo	1310.06	x30m3	DESeq2_normalized-heart.xlsx	30	3	Heart	RNA	RNA	-0.0723301	0.00155973	-0.109089	0.99922	0.995603	0.684765
Apoo	1232.2	x30m4	DESeq2_normalized-heart.xlsx	30	4	Heart	RNA	RNA	-0.0723301	0.00155973	-0.109089	0.99922	0.995603	0.684765
Apool	542.495	x6m1	DESeq2_normalized-heart.xlsx	6	1	Heart	RNA	RNA	-0.0588633	-0.0363805	-0.127537	0.99922	0.874051	0.629688
Apool	528.054	x6m2	DESeq2_normalized-heart.xlsx	6	2	Heart	RNA	RNA	-0.0588633	-0.0363805	-0.127537	0.99922	0.874051	0.629688
Apool	536.341	x6m3	DESeq2_normalized-heart.xlsx	6	3	Heart	RNA	RNA	-0.0588633	-0.0363805	-0.127537	0.99922	0.874051	0.629688
Apool	549.028	x6m4	DESeq2_normalized-heart.xlsx	6	4	Heart	RNA	RNA	-0.0588633	-0.0363805	-0.127537	0.99922	0.874051	0.629688
Apool	523.815	x15m1	DESeq2_normalized-heart.xlsx	15	1	Heart	RNA	RNA	-0.0588633	-0.0363805	-0.127537	0.99922	0.874051	0.629688
Apool	529.494	x15m2	DESeq2_normalized-heart.xlsx	15	2	Heart	RNA	RNA	-0.0588633	-0.0363805	-0.127537	0.99922	0.874051	0.629688
Apool	472.065	x15m3	DESeq2_normalized-heart.xlsx	15	3	Heart	RNA	RNA	-0.0588633	-0.0363805	-0.127537	0.99922	0.874051	0.629688
Apool	544.064	x15m4	DESeq2_normalized-heart.xlsx	15	4	Heart	RNA	RNA	-0.0588633	-0.0363805	-0.127537	0.99922	0.874051	0.629688
Apool	421.749	x24m1	DESeq2_normalized-heart.xlsx	24	1	Heart	RNA	RNA	-0.0588633	-0.0363805	-0.127537	0.99922	0.874051	0.629688
Apool	494.955	x24m2	DESeq2_normalized-heart.xlsx	24	2	Heart	RNA	RNA	-0.0588633	-0.0363805	-0.127537	0.99922	0.874051	0.629688
Apool	578.28	x24m3	DESeq2_normalized-heart.xlsx	24	3	Heart	RNA	RNA	-0.0588633	-0.0363805	-0.127537	0.99922	0.874051	0.629688
Apool	627.365	x24m4	DESeq2_normalized-heart.xlsx	24	4	Heart	RNA	RNA	-0.0588633	-0.0363805	-0.127537	0.99922	0.874051	0.629688
Apool	451.635	x30m1	DESeq2_normalized-heart.xlsx	30	1	Heart	RNA	RNA	-0.0588633	-0.0363805	-0.127537	0.99922	0.874051	0.629688
Apool	529.108	x30m2	DESeq2_normalized-heart.xlsx	30	2	Heart	RNA	RNA	-0.0588633	-0.0363805	-0.127537	0.99922	0.874051	0.629688
Apool	484.544	x30m3	DESeq2_normalized-heart.xlsx	30	3	Heart	RNA	RNA	-0.0588633	-0.0363805	-0.127537	0.99922	0.874051	0.629688
Apool	508.403	x30m4	DESeq2_normalized-heart.xlsx	30	4	Heart	RNA	RNA	-0.0588633	-0.0363805	-0.127537	0.99922	0.874051	0.629688
App	2237.07	x6m1	DESeq2_normalized-heart.xlsx	6	1	Heart	RNA	RNA	0.151301	0.172679	0.232214	0.222171	0.0454367	0.001807
App	2117.23	x6m2	DESeq2_normalized-heart.xlsx	6	2	Heart	RNA	RNA	0.151301	0.172679	0.232214	0.222171	0.0454367	0.001807
App	2146.37	x6m3	DESeq2_normalized-heart.xlsx	6	3	Heart	RNA	RNA	0.151301	0.172679	0.232214	0.222171	0.0454367	0.001807
App	2204.45	x6m4	DESeq2_normalized-heart.xlsx	6	4	Heart	RNA	RNA	0.151301	0.172679	0.232214	0.222171	0.0454367	0.001807
App	2319.05	x15m1	DESeq2_normalized-heart.xlsx	15	1	Heart	RNA	RNA	0.151301	0.172679	0.232214	0.222171	0.0454367	0.001807
App	2434.3	x15m2	DESeq2_normalized-heart.xlsx	15	2	Heart	RNA	RNA	0.151301	0.172679	0.232214	0.222171	0.0454367	0.001807
App	2472.68	x15m3	DESeq2_normalized-heart.xlsx	15	3	Heart	RNA	RNA	0.151301	0.172679	0.232214	0.222171	0.0454367	0.001807
App	2440.07	x15m4	DESeq2_normalized-heart.xlsx	15	4	Heart	RNA	RNA	0.151301	0.172679	0.232214	0.222171	0.0454367	0.001807
App	2705.01	x24m1	DESeq2_normalized-heart.xlsx	24	1	Heart	RNA	RNA	0.151301	0.172679	0.232214	0.222171	0.0454367	0.001807
App	2374.3	x24m2	DESeq2_normalized-heart.xlsx	24	2	Heart	RNA	RNA	0.151301	0.172679	0.232214	0.222171	0.0454367	0.001807
App	2462.32	x24m3	DESeq2_normalized-heart.xlsx	24	3	Heart	RNA	RNA	0.151301	0.172679	0.232214	0.222171	0.0454367	0.001807
App	2233.61	x24m4	DESeq2_normalized-heart.xlsx	24	4	Heart	RNA	RNA	0.151301	0.172679	0.232214	0.222171	0.0454367	0.001807
App	2630.01	x30m1	DESeq2_normalized-heart.xlsx	30	1	Heart	RNA	RNA	0.151301	0.172679	0.232214	0.222171	0.0454367	0.001807
App	2557.2	x30m2	DESeq2_normalized-heart.xlsx	30	2	Heart	RNA	RNA	0.151301	0.172679	0.232214	0.222171	0.0454367	0.001807
App	2646.15	x30m3	DESeq2_normalized-heart.xlsx	30	3	Heart	RNA	RNA	0.151301	0.172679	0.232214	0.222171	0.0454367	0.001807
App	2392.35	x30m4	DESeq2_normalized-heart.xlsx	30	4	Heart	RNA	RNA	0.151301	0.172679	0.232214	0.222171	0.0454367	0.001807
Appbp2	344.091	x6m1	DESeq2_normalized-heart.xlsx	6	1	Heart	RNA	RNA	-0.0250015	0.0154842	-0.0934803	0.99922	0.947478	0.754684
Appbp2	341.731	x6m2	DESeq2_normalized-heart.xlsx	6	2	Heart	RNA	RNA	-0.0250015	0.0154842	-0.0934803	0.99922	0.947478	0.754684
Appbp2	321.403	x6m3	DESeq2_normalized-heart.xlsx	6	3	Heart	RNA	RNA	-0.0250015	0.0154842	-0.0934803	0.99922	0.947478	0.754684
Appbp2	333.376	x6m4	DESeq2_normalized-heart.xlsx	6	4	Heart	RNA	RNA	-0.0250015	0.0154842	-0.0934803	0.99922	0.947478	0.754684
Appbp2	329.339	x15m1	DESeq2_normalized-heart.xlsx	15	1	Heart	RNA	RNA	-0.0250015	0.0154842	-0.0934803	0.99922	0.947478	0.754684
Appbp2	336.951	x15m2	DESeq2_normalized-heart.xlsx	15	2	Heart	RNA	RNA	-0.0250015	0.0154842	-0.0934803	0.99922	0.947478	0.754684
Appbp2	336.11	x15m3	DESeq2_normalized-heart.xlsx	15	3	Heart	RNA	RNA	-0.0250015	0.0154842	-0.0934803	0.99922	0.947478	0.754684
Appbp2	316.578	x15m4	DESeq2_normalized-heart.xlsx	15	4	Heart	RNA	RNA	-0.0250015	0.0154842	-0.0934803	0.99922	0.947478	0.754684
Appbp2	309.56	x24m1	DESeq2_normalized-heart.xlsx	24	1	Heart	RNA	RNA	-0.0250015	0.0154842	-0.0934803	0.99922	0.947478	0.754684
Appbp2	310.122	x24m2	DESeq2_normalized-heart.xlsx	24	2	Heart	RNA	RNA	-0.0250015	0.0154842	-0.0934803	0.99922	0.947478	0.754684
Appbp2	329.979	x24m3	DESeq2_normalized-heart.xlsx	24	3	Heart	RNA	RNA	-0.0250015	0.0154842	-0.0934803	0.99922	0.947478	0.754684
Appbp2	434.517	x24m4	DESeq2_normalized-heart.xlsx	24	4	Heart	RNA	RNA	-0.0250015	0.0154842	-0.0934803	0.99922	0.947478	0.754684
Appbp2	334.481	x30m1	DESeq2_normalized-heart.xlsx	30	1	Heart	RNA	RNA	-0.0250015	0.0154842	-0.0934803	0.99922	0.947478	0.754684
Appbp2	281.359	x30m2	DESeq2_normalized-heart.xlsx	30	2	Heart	RNA	RNA	-0.0250015	0.0154842	-0.0934803	0.99922	0.947478	0.754684
Appbp2	314.954	x30m3	DESeq2_normalized-heart.xlsx	30	3	Heart	RNA	RNA	-0.0250015	0.0154842	-0.0934803	0.99922	0.947478	0.754684
Appbp2	324.681	x30m4	DESeq2_normalized-heart.xlsx	30	4	Heart	RNA	RNA	-0.0250015	0.0154842	-0.0934803	0.99922	0.947478	0.754684
Appl1	353.676	x6m1	DESeq2_normalized-heart.xlsx	6	1	Heart	RNA	RNA	-0.108242	0.0501668	-0.164033	0.99922	0.895788	0.75863
Appl1	365.961	x6m2	DESeq2_normalized-heart.xlsx	6	2	Heart	RNA	RNA	-0.108242	0.0501668	-0.164033	0.99922	0.895788	0.75863
Appl1	409.789	x6m3	DESeq2_normalized-heart.xlsx	6	3	Heart	RNA	RNA	-0.108242	0.0501668	-0.164033	0.99922	0.895788	0.75863
Appl1	385.466	x6m4	DESeq2_normalized-heart.xlsx	6	4	Heart	RNA	RNA	-0.108242	0.0501668	-0.164033	0.99922	0.895788	0.75863
Appl1	368.429	x15m1	DESeq2_normalized-heart.xlsx	15	1	Heart	RNA	RNA	-0.108242	0.0501668	-0.164033	0.99922	0.895788	0.75863
Appl1	327.782	x15m2	DESeq2_normalized-heart.xlsx	15	2	Heart	RNA	RNA	-0.108242	0.0501668	-0.164033	0.99922	0.895788	0.75863
Appl1	350.272	x15m3	DESeq2_normalized-heart.xlsx	15	3	Heart	RNA	RNA	-0.108242	0.0501668	-0.164033	0.99922	0.895788	0.75863
Appl1	358.096	x15m4	DESeq2_normalized-heart.xlsx	15	4	Heart	RNA	RNA	-0.108242	0.0501668	-0.164033	0.99922	0.895788	0.75863
Appl1	325.141	x24m1	DESeq2_normalized-heart.xlsx	24	1	Heart	RNA	RNA	-0.108242	0.0501668	-0.164033	0.99922	0.895788	0.75863
Appl1	311.363	x24m2	DESeq2_normalized-heart.xlsx	24	2	Heart	RNA	RNA	-0.108242	0.0501668	-0.164033	0.99922	0.895788	0.75863
Appl1	336.513	x24m3	DESeq2_normalized-heart.xlsx	24	3	Heart	RNA	RNA	-0.108242	0.0501668	-0.164033	0.99922	0.895788	0.75863
Appl1	620.041	x24m4	DESeq2_normalized-heart.xlsx	24	4	Heart	RNA	RNA	-0.108242	0.0501668	-0.164033	0.99922	0.895788	0.75863
Appl1	347.215	x30m1	DESeq2_normalized-heart.xlsx	30	1	Heart	RNA	RNA	-0.108242	0.0501668	-0.164033	0.99922	0.895788	0.75863
Appl1	346.657	x30m2	DESeq2_normalized-heart.xlsx	30	2	Heart	RNA	RNA	-0.108242	0.0501668	-0.164033	0.99922	0.895788	0.75863
Appl1	314.954	x30m3	DESeq2_normalized-heart.xlsx	30	3	Heart	RNA	RNA	-0.108242	0.0501668	-0.164033	0.99922	0.895788	0.75863
Appl1	342.895	x30m4	DESeq2_normalized-heart.xlsx	30	4	Heart	RNA	RNA	-0.108242	0.0501668	-0.164033	0.99922	0.895788	0.75863
Appl2	828.12	x6m1	DESeq2_normalized-heart.xlsx	6	1	Heart	RNA	RNA	-0.197863	-0.120829	-0.1462	0.139151	0.313002	0.229208
Appl2	776.205	x6m2	DESeq2_normalized-heart.xlsx	6	2	Heart	RNA	RNA	-0.197863	-0.120829	-0.1462	0.139151	0.313002	0.229208
Appl2	752.284	x6m3	DESeq2_normalized-heart.xlsx	6	3	Heart	RNA	RNA	-0.197863	-0.120829	-0.1462	0.139151	0.313002	0.229208
Appl2	850.108	x6m4	DESeq2_normalized-heart.xlsx	6	4	Heart	RNA	RNA	-0.197863	-0.120829	-0.1462	0.139151	0.313002	0.229208
Appl2	700.7	x15m1	DESeq2_normalized-heart.xlsx	15	1	Heart	RNA	RNA	-0.197863	-0.120829	-0.1462	0.139151	0.313002	0.229208
Appl2	634.934	x15m2	DESeq2_normalized-heart.xlsx	15	2	Heart	RNA	RNA	-0.197863	-0.120829	-0.1462	0.139151	0.313002	0.229208
Appl2	771.355	x15m3	DESeq2_normalized-heart.xlsx	15	3	Heart	RNA	RNA	-0.197863	-0.120829	-0.1462	0.139151	0.313002	0.229208
Appl2	684.188	x15m4	DESeq2_normalized-heart.xlsx	15	4	Heart	RNA	RNA	-0.197863	-0.120829	-0.1462	0.139151	0.313002	0.229208
Appl2	698.067	x24m1	DESeq2_normalized-heart.xlsx	24	1	Heart	RNA	RNA	-0.197863	-0.120829	-0.1462	0.139151	0.313002	0.229208
Appl2	775.306	x24m2	DESeq2_normalized-heart.xlsx	24	2	Heart	RNA	RNA	-0.197863	-0.120829	-0.1462	0.139151	0.313002	0.229208
Appl2	739.457	x24m3	DESeq2_normalized-heart.xlsx	24	3	Heart	RNA	RNA	-0.197863	-0.120829	-0.1462	0.139151	0.313002	0.229208
Appl2	737.214	x24m4	DESeq2_normalized-heart.xlsx	24	4	Heart	RNA	RNA	-0.197863	-0.120829	-0.1462	0.139151	0.313002	0.229208
Appl2	753.007	x30m1	DESeq2_normalized-heart.xlsx	30	1	Heart	RNA	RNA	-0.197863	-0.120829	-0.1462	0.139151	0.313002	0.229208
Appl2	735.566	x30m2	DESeq2_normalized-heart.xlsx	30	2	Heart	RNA	RNA	-0.197863	-0.120829	-0.1462	0.139151	0.313002	0.229208
Appl2	703.486	x30m3	DESeq2_normalized-heart.xlsx	30	3	Heart	RNA	RNA	-0.197863	-0.120829	-0.1462	0.139151	0.313002	0.229208
Appl2	704.796	x30m4	DESeq2_normalized-heart.xlsx	30	4	Heart	RNA	RNA	-0.197863	-0.120829	-0.1462	0.139151	0.313002	0.229208
Aprt	137.061	x6m1	DESeq2_normalized-heart.xlsx	6	1	Heart	RNA	RNA	0.019529	-0.12654	0.10179	0.99922	0.663245	0.855698
Aprt	121.152	x6m2	DESeq2_normalized-heart.xlsx	6	2	Heart	RNA	RNA	0.019529	-0.12654	0.10179	0.99922	0.663245	0.855698
Aprt	98.4297	x6m3	DESeq2_normalized-heart.xlsx	6	3	Heart	RNA	RNA	0.019529	-0.12654	0.10179	0.99922	0.663245	0.855698
Aprt	105.222	x6m4	DESeq2_normalized-heart.xlsx	6	4	Heart	RNA	RNA	0.019529	-0.12654	0.10179	0.99922	0.663245	0.855698
Aprt	117.272	x15m1	DESeq2_normalized-heart.xlsx	15	1	Heart	RNA	RNA	0.019529	-0.12654	0.10179	0.99922	0.663245	0.855698
Aprt	134.093	x15m2	DESeq2_normalized-heart.xlsx	15	2	Heart	RNA	RNA	0.019529	-0.12654	0.10179	0.99922	0.663245	0.855698
Aprt	109.519	x15m3	DESeq2_normalized-heart.xlsx	15	3	Heart	RNA	RNA	0.019529	-0.12654	0.10179	0.99922	0.663245	0.855698
Aprt	109.851	x15m4	DESeq2_normalized-heart.xlsx	15	4	Heart	RNA	RNA	0.019529	-0.12654	0.10179	0.99922	0.663245	0.855698
Aprt	104.918	x24m1	DESeq2_normalized-heart.xlsx	24	1	Heart	RNA	RNA	0.019529	-0.12654	0.10179	0.99922	0.663245	0.855698
Aprt	120.328	x24m2	DESeq2_normalized-heart.xlsx	24	2	Heart	RNA	RNA	0.019529	-0.12654	0.10179	0.99922	0.663245	0.855698
Aprt	117.616	x24m3	DESeq2_normalized-heart.xlsx	24	3	Heart	RNA	RNA	0.019529	-0.12654	0.10179	0.99922	0.663245	0.855698
Aprt	68.351	x24m4	DESeq2_normalized-heart.xlsx	24	4	Heart	RNA	RNA	0.019529	-0.12654	0.10179	0.99922	0.663245	0.855698
Aprt	118.851	x30m1	DESeq2_normalized-heart.xlsx	30	1	Heart	RNA	RNA	0.019529	-0.12654	0.10179	0.99922	0.663245	0.855698
Aprt	122.914	x30m2	DESeq2_normalized-heart.xlsx	30	2	Heart	RNA	RNA	0.019529	-0.12654	0.10179	0.99922	0.663245	0.855698
Aprt	126.52	x30m3	DESeq2_normalized-heart.xlsx	30	3	Heart	RNA	RNA	0.019529	-0.12654	0.10179	0.99922	0.663245	0.855698
Aprt	128.289	x30m4	DESeq2_normalized-heart.xlsx	30	4	Heart	RNA	RNA	0.019529	-0.12654	0.10179	0.99922	0.663245	0.855698
Aptx	194.57	x6m1	DESeq2_normalized-heart.xlsx	6	1	Heart	RNA	RNA	0.0174157	0.0262765	0.0270848	0.99922	0.921919	0.964946
Aptx	172.119	x6m2	DESeq2_normalized-heart.xlsx	6	2	Heart	RNA	RNA	0.0174157	0.0262765	0.0270848	0.99922	0.921919	0.964946
Aptx	177.776	x6m3	DESeq2_normalized-heart.xlsx	6	3	Heart	RNA	RNA	0.0174157	0.0262765	0.0270848	0.99922	0.921919	0.964946
Aptx	189.607	x6m4	DESeq2_normalized-heart.xlsx	6	4	Heart	RNA	RNA	0.0174157	0.0262765	0.0270848	0.99922	0.921919	0.964946
Aptx	196.43	x15m1	DESeq2_normalized-heart.xlsx	15	1	Heart	RNA	RNA	0.0174157	0.0262765	0.0270848	0.99922	0.921919	0.964946
Aptx	202.858	x15m2	DESeq2_normalized-heart.xlsx	15	2	Heart	RNA	RNA	0.0174157	0.0262765	0.0270848	0.99922	0.921919	0.964946
Aptx	175.608	x15m3	DESeq2_normalized-heart.xlsx	15	3	Heart	RNA	RNA	0.0174157	0.0262765	0.0270848	0.99922	0.921919	0.964946
Aptx	169.533	x15m4	DESeq2_normalized-heart.xlsx	15	4	Heart	RNA	RNA	0.0174157	0.0262765	0.0270848	0.99922	0.921919	0.964946
Aptx	190.099	x24m1	DESeq2_normalized-heart.xlsx	24	1	Heart	RNA	RNA	0.0174157	0.0262765	0.0270848	0.99922	0.921919	0.964946
Aptx	162.504	x24m2	DESeq2_normalized-heart.xlsx	24	2	Heart	RNA	RNA	0.0174157	0.0262765	0.0270848	0.99922	0.921919	0.964946
Aptx	192.76	x24m3	DESeq2_normalized-heart.xlsx	24	3	Heart	RNA	RNA	0.0174157	0.0262765	0.0270848	0.99922	0.921919	0.964946
Aptx	207.494	x24m4	DESeq2_normalized-heart.xlsx	24	4	Heart	RNA	RNA	0.0174157	0.0262765	0.0270848	0.99922	0.921919	0.964946
Aptx	204.594	x30m1	DESeq2_normalized-heart.xlsx	30	1	Heart	RNA	RNA	0.0174157	0.0262765	0.0270848	0.99922	0.921919	0.964946
Aptx	174.769	x30m2	DESeq2_normalized-heart.xlsx	30	2	Heart	RNA	RNA	0.0174157	0.0262765	0.0270848	0.99922	0.921919	0.964946
Aptx	166.001	x30m3	DESeq2_normalized-heart.xlsx	30	3	Heart	RNA	RNA	0.0174157	0.0262765	0.0270848	0.99922	0.921919	0.964946
Aptx	200.352	x30m4	DESeq2_normalized-heart.xlsx	30	4	Heart	RNA	RNA	0.0174157	0.0262765	0.0270848	0.99922	0.921919	0.964946
Aqp1	3698.74	x6m1	DESeq2_normalized-heart.xlsx	6	1	Heart	RNA	RNA	0.182711	-0.467447	-0.970057	0.99922	0.233259	0.0016033
Aqp1	3604.47	x6m2	DESeq2_normalized-heart.xlsx	6	2	Heart	RNA	RNA	0.182711	-0.467447	-0.970057	0.99922	0.233259	0.0016033
Aqp1	4399.2	x6m3	DESeq2_normalized-heart.xlsx	6	3	Heart	RNA	RNA	0.182711	-0.467447	-0.970057	0.99922	0.233259	0.0016033
Aqp1	3842.16	x6m4	DESeq2_normalized-heart.xlsx	6	4	Heart	RNA	RNA	0.182711	-0.467447	-0.970057	0.99922	0.233259	0.0016033
Aqp1	3965.75	x15m1	DESeq2_normalized-heart.xlsx	15	1	Heart	RNA	RNA	0.182711	-0.467447	-0.970057	0.99922	0.233259	0.0016033
Aqp1	4690.95	x15m2	DESeq2_normalized-heart.xlsx	15	2	Heart	RNA	RNA	0.182711	-0.467447	-0.970057	0.99922	0.233259	0.0016033
Aqp1	4595.08	x15m3	DESeq2_normalized-heart.xlsx	15	3	Heart	RNA	RNA	0.182711	-0.467447	-0.970057	0.99922	0.233259	0.0016033
Aqp1	4391.43	x15m4	DESeq2_normalized-heart.xlsx	15	4	Heart	RNA	RNA	0.182711	-0.467447	-0.970057	0.99922	0.233259	0.0016033
Aqp1	2746.56	x24m1	DESeq2_normalized-heart.xlsx	24	1	Heart	RNA	RNA	0.182711	-0.467447	-0.970057	0.99922	0.233259	0.0016033
Aqp1	3142.16	x24m2	DESeq2_normalized-heart.xlsx	24	2	Heart	RNA	RNA	0.182711	-0.467447	-0.970057	0.99922	0.233259	0.0016033
Aqp1	4037.07	x24m3	DESeq2_normalized-heart.xlsx	24	3	Heart	RNA	RNA	0.182711	-0.467447	-0.970057	0.99922	0.233259	0.0016033
Aqp1	1303.55	x24m4	DESeq2_normalized-heart.xlsx	24	4	Heart	RNA	RNA	0.182711	-0.467447	-0.970057	0.99922	0.233259	0.0016033
Aqp1	1821.82	x30m1	DESeq2_normalized-heart.xlsx	30	1	Heart	RNA	RNA	0.182711	-0.467447	-0.970057	0.99922	0.233259	0.0016033
Aqp1	2025.21	x30m2	DESeq2_normalized-heart.xlsx	30	2	Heart	RNA	RNA	0.182711	-0.467447	-0.970057	0.99922	0.233259	0.0016033
Aqp1	2542.06	x30m3	DESeq2_normalized-heart.xlsx	30	3	Heart	RNA	RNA	0.182711	-0.467447	-0.970057	0.99922	0.233259	0.0016033
Aqp1	1546.59	x30m4	DESeq2_normalized-heart.xlsx	30	4	Heart	RNA	RNA	0.182711	-0.467447	-0.970057	0.99922	0.233259	0.0016033
Aqp11	16.294	x6m1	DESeq2_normalized-heart.xlsx	6	1	Heart	RNA	RNA	0.0923032	0.179837	0.188028	0.99922	0.797439	0.889442
Aqp11	11.6974	x6m2	DESeq2_normalized-heart.xlsx	6	2	Heart	RNA	RNA	0.0923032	0.179837	0.188028	0.99922	0.797439	0.889442
Aqp11	15.0658	x6m3	DESeq2_normalized-heart.xlsx	6	3	Heart	RNA	RNA	0.0923032	0.179837	0.188028	0.99922	0.797439	0.889442
Aqp11	15.627	x6m4	DESeq2_normalized-heart.xlsx	6	4	Heart	RNA	RNA	0.0923032	0.179837	0.188028	0.99922	0.797439	0.889442
Aqp11	17.5908	x15m1	DESeq2_normalized-heart.xlsx	15	1	Heart	RNA	RNA	0.0923032	0.179837	0.188028	0.99922	0.797439	0.889442
Aqp11	14.8992	x15m2	DESeq2_normalized-heart.xlsx	15	2	Heart	RNA	RNA	0.0923032	0.179837	0.188028	0.99922	0.797439	0.889442
Aqp11	13.2178	x15m3	DESeq2_normalized-heart.xlsx	15	3	Heart	RNA	RNA	0.0923032	0.179837	0.188028	0.99922	0.797439	0.889442
Aqp11	16.4344	x15m4	DESeq2_normalized-heart.xlsx	15	4	Heart	RNA	RNA	0.0923032	0.179837	0.188028	0.99922	0.797439	0.889442
Aqp11	16.6206	x24m1	DESeq2_normalized-heart.xlsx	24	1	Heart	RNA	RNA	0.0923032	0.179837	0.188028	0.99922	0.797439	0.889442
Aqp11	21.0883	x24m2	DESeq2_normalized-heart.xlsx	24	2	Heart	RNA	RNA	0.0923032	0.179837	0.188028	0.99922	0.797439	0.889442
Aqp11	17.4246	x24m3	DESeq2_normalized-heart.xlsx	24	3	Heart	RNA	RNA	0.0923032	0.179837	0.188028	0.99922	0.797439	0.889442
Aqp11	7.32332	x24m4	DESeq2_normalized-heart.xlsx	24	4	Heart	RNA	RNA	0.0923032	0.179837	0.188028	0.99922	0.797439	0.889442
Aqp11	13.583	x30m1	DESeq2_normalized-heart.xlsx	30	1	Heart	RNA	RNA	0.0923032	0.179837	0.188028	0.99922	0.797439	0.889442
Aqp11	22.0862	x30m2	DESeq2_normalized-heart.xlsx	30	2	Heart	RNA	RNA	0.0923032	0.179837	0.188028	0.99922	0.797439	0.889442
Aqp11	17.0488	x30m3	DESeq2_normalized-heart.xlsx	30	3	Heart	RNA	RNA	0.0923032	0.179837	0.188028	0.99922	0.797439	0.889442
Aqp11	14.2543	x30m4	DESeq2_normalized-heart.xlsx	30	4	Heart	RNA	RNA	0.0923032	0.179837	0.188028	0.99922	0.797439	0.889442
Aqp12	0	x6m1	DESeq2_normalized-heart.xlsx	6	1	Heart	RNA	RNA
Aqp12	0	x6m2	DESeq2_normalized-heart.xlsx	6	2	Heart	RNA	RNA
Aqp12	0	x6m3	DESeq2_normalized-heart.xlsx	6	3	Heart	RNA	RNA
Aqp12	0	x6m4	DESeq2_normalized-heart.xlsx	6	4	Heart	RNA	RNA
Aqp12	0	x15m1	DESeq2_normalized-heart.xlsx	15	1	Heart	RNA	RNA
Aqp12	0	x15m2	DESeq2_normalized-heart.xlsx	15	2	Heart	RNA	RNA
Aqp12	0	x15m3	DESeq2_normalized-heart.xlsx	15	3	Heart	RNA	RNA
Aqp12	0	x15m4	DESeq2_normalized-heart.xlsx	15	4	Heart	RNA	RNA
Aqp12	0	x24m1	DESeq2_normalized-heart.xlsx	24	1	Heart	RNA	RNA
Aqp12	0	x24m2	DESeq2_normalized-heart.xlsx	24	2	Heart	RNA	RNA
Aqp12	0	x24m3	DESeq2_normalized-heart.xlsx	24	3	Heart	RNA	RNA
Aqp12	0	x24m4	DESeq2_normalized-heart.xlsx	24	4	Heart	RNA	RNA
Aqp12	0	x30m1	DESeq2_normalized-heart.xlsx	30	1	Heart	RNA	RNA
Aqp12	0	x30m2	DESeq2_normalized-heart.xlsx	30	2	Heart	RNA	RNA
Aqp12	0	x30m3	DESeq2_normalized-heart.xlsx	30	3	Heart	RNA	RNA
Aqp12	0	x30m4	DESeq2_normalized-heart.xlsx	30	4	Heart	RNA	RNA
Aqp2	2.87542	x6m1	DESeq2_normalized-heart.xlsx	6	1	Heart	RNA	RNA	0.019845	0.371931	0.522111			0.893705
Aqp2	0.835528	x6m2	DESeq2_normalized-heart.xlsx	6	2	Heart	RNA	RNA	0.019845	0.371931	0.522111			0.893705
Aqp2	2.00877	x6m3	DESeq2_normalized-heart.xlsx	6	3	Heart	RNA	RNA	0.019845	0.371931	0.522111			0.893705
Aqp2	1.0418	x6m4	DESeq2_normalized-heart.xlsx	6	4	Heart	RNA	RNA	0.019845	0.371931	0.522111			0.893705
Aqp2	0.977266	x15m1	DESeq2_normalized-heart.xlsx	15	1	Heart	RNA	RNA	0.019845	0.371931	0.522111			0.893705
Aqp2	2.29218	x15m2	DESeq2_normalized-heart.xlsx	15	2	Heart	RNA	RNA	0.019845	0.371931	0.522111			0.893705
Aqp2	0.94413	x15m3	DESeq2_normalized-heart.xlsx	15	3	Heart	RNA	RNA	0.019845	0.371931	0.522111			0.893705
Aqp2	2.5949	x15m4	DESeq2_normalized-heart.xlsx	15	4	Heart	RNA	RNA	0.019845	0.371931	0.522111			0.893705
Aqp2	4.15516	x24m1	DESeq2_normalized-heart.xlsx	24	1	Heart	RNA	RNA	0.019845	0.371931	0.522111			0.893705
Aqp2	2.48098	x24m2	DESeq2_normalized-heart.xlsx	24	2	Heart	RNA	RNA	0.019845	0.371931	0.522111			0.893705
Aqp2	1.08904	x24m3	DESeq2_normalized-heart.xlsx	24	3	Heart	RNA	RNA	0.019845	0.371931	0.522111			0.893705
Aqp2	0	x24m4	DESeq2_normalized-heart.xlsx	24	4	Heart	RNA	RNA	0.019845	0.371931	0.522111			0.893705
Aqp2	3.39575	x30m1	DESeq2_normalized-heart.xlsx	30	1	Heart	RNA	RNA	0.019845	0.371931	0.522111			0.893705
Aqp2	1.92054	x30m2	DESeq2_normalized-heart.xlsx	30	2	Heart	RNA	RNA	0.019845	0.371931	0.522111			0.893705
Aqp2	3.58922	x30m3	DESeq2_normalized-heart.xlsx	30	3	Heart	RNA	RNA	0.019845	0.371931	0.522111			0.893705
Aqp2	0.791905	x30m4	DESeq2_normalized-heart.xlsx	30	4	Heart	RNA	RNA	0.019845	0.371931	0.522111			0.893705
Aqp3	0	x6m1	DESeq2_normalized-heart.xlsx	6	1	Heart	RNA	RNA	1.47974	2.97569	1.76765
Aqp3	0	x6m2	DESeq2_normalized-heart.xlsx	6	2	Heart	RNA	RNA	1.47974	2.97569	1.76765
Aqp3	0	x6m3	DESeq2_normalized-heart.xlsx	6	3	Heart	RNA	RNA	1.47974	2.97569	1.76765
Aqp3	0	x6m4	DESeq2_normalized-heart.xlsx	6	4	Heart	RNA	RNA	1.47974	2.97569	1.76765
Aqp3	0	x15m1	DESeq2_normalized-heart.xlsx	15	1	Heart	RNA	RNA	1.47974	2.97569	1.76765
Aqp3	0	x15m2	DESeq2_normalized-heart.xlsx	15	2	Heart	RNA	RNA	1.47974	2.97569	1.76765
Aqp3	1.88826	x15m3	DESeq2_normalized-heart.xlsx	15	3	Heart	RNA	RNA	1.47974	2.97569	1.76765
Aqp3	0	x15m4	DESeq2_normalized-heart.xlsx	15	4	Heart	RNA	RNA	1.47974	2.97569	1.76765
Aqp3	0	x24m1	DESeq2_normalized-heart.xlsx	24	1	Heart	RNA	RNA	1.47974	2.97569	1.76765
Aqp3	0	x24m2	DESeq2_normalized-heart.xlsx	24	2	Heart	RNA	RNA	1.47974	2.97569	1.76765
Aqp3	5.4452	x24m3	DESeq2_normalized-heart.xlsx	24	3	Heart	RNA	RNA	1.47974	2.97569	1.76765
Aqp3	0	x24m4	DESeq2_normalized-heart.xlsx	24	4	Heart	RNA	RNA	1.47974	2.97569	1.76765
Aqp3	0	x30m1	DESeq2_normalized-heart.xlsx	30	1	Heart	RNA	RNA	1.47974	2.97569	1.76765
Aqp3	0	x30m2	DESeq2_normalized-heart.xlsx	30	2	Heart	RNA	RNA	1.47974	2.97569	1.76765
Aqp3	0	x30m3	DESeq2_normalized-heart.xlsx	30	3	Heart	RNA	RNA	1.47974	2.97569	1.76765
Aqp3	2.37572	x30m4	DESeq2_normalized-heart.xlsx	30	4	Heart	RNA	RNA	1.47974	2.97569	1.76765
Aqp4	56.5498	x6m1	DESeq2_normalized-heart.xlsx	6	1	Heart	RNA	RNA	-1.05274	-0.835359	-0.436655	0.0336788	0.0744674	0.504769
Aqp4	68.5133	x6m2	DESeq2_normalized-heart.xlsx	6	2	Heart	RNA	RNA	-1.05274	-0.835359	-0.436655	0.0336788	0.0744674	0.504769
Aqp4	41.1798	x6m3	DESeq2_normalized-heart.xlsx	6	3	Heart	RNA	RNA	-1.05274	-0.835359	-0.436655	0.0336788	0.0744674	0.504769
Aqp4	69.8006	x6m4	DESeq2_normalized-heart.xlsx	6	4	Heart	RNA	RNA	-1.05274	-0.835359	-0.436655	0.0336788	0.0744674	0.504769
Aqp4	29.318	x15m1	DESeq2_normalized-heart.xlsx	15	1	Heart	RNA	RNA	-1.05274	-0.835359	-0.436655	0.0336788	0.0744674	0.504769
Aqp4	24.0679	x15m2	DESeq2_normalized-heart.xlsx	15	2	Heart	RNA	RNA	-1.05274	-0.835359	-0.436655	0.0336788	0.0744674	0.504769
Aqp4	24.5474	x15m3	DESeq2_normalized-heart.xlsx	15	3	Heart	RNA	RNA	-1.05274	-0.835359	-0.436655	0.0336788	0.0744674	0.504769
Aqp4	35.4636	x15m4	DESeq2_normalized-heart.xlsx	15	4	Heart	RNA	RNA	-1.05274	-0.835359	-0.436655	0.0336788	0.0744674	0.504769
Aqp4	23.8922	x24m1	DESeq2_normalized-heart.xlsx	24	1	Heart	RNA	RNA	-1.05274	-0.835359	-0.436655	0.0336788	0.0744674	0.504769
Aqp4	33.4932	x24m2	DESeq2_normalized-heart.xlsx	24	2	Heart	RNA	RNA	-1.05274	-0.835359	-0.436655	0.0336788	0.0744674	0.504769
Aqp4	29.4041	x24m3	DESeq2_normalized-heart.xlsx	24	3	Heart	RNA	RNA	-1.05274	-0.835359	-0.436655	0.0336788	0.0744674	0.504769
Aqp4	51.2632	x24m4	DESeq2_normalized-heart.xlsx	24	4	Heart	RNA	RNA	-1.05274	-0.835359	-0.436655	0.0336788	0.0744674	0.504769
Aqp4	32.2596	x30m1	DESeq2_normalized-heart.xlsx	30	1	Heart	RNA	RNA	-1.05274	-0.835359	-0.436655	0.0336788	0.0744674	0.504769
Aqp4	41.2916	x30m2	DESeq2_normalized-heart.xlsx	30	2	Heart	RNA	RNA	-1.05274	-0.835359	-0.436655	0.0336788	0.0744674	0.504769
Aqp4	32.3029	x30m3	DESeq2_normalized-heart.xlsx	30	3	Heart	RNA	RNA	-1.05274	-0.835359	-0.436655	0.0336788	0.0744674	0.504769
Aqp4	68.1039	x30m4	DESeq2_normalized-heart.xlsx	30	4	Heart	RNA	RNA	-1.05274	-0.835359	-0.436655	0.0336788	0.0744674	0.504769
Aqp5	0	x6m1	DESeq2_normalized-heart.xlsx	6	1	Heart	RNA	RNA	0.701176	1.67286	2.83179
Aqp5	0	x6m2	DESeq2_normalized-heart.xlsx	6	2	Heart	RNA	RNA	0.701176	1.67286	2.83179
Aqp5	0	x6m3	DESeq2_normalized-heart.xlsx	6	3	Heart	RNA	RNA	0.701176	1.67286	2.83179
Aqp5	1.0418	x6m4	DESeq2_normalized-heart.xlsx	6	4	Heart	RNA	RNA	0.701176	1.67286	2.83179
Aqp5	0	x15m1	DESeq2_normalized-heart.xlsx	15	1	Heart	RNA	RNA	0.701176	1.67286	2.83179
Aqp5	0	x15m2	DESeq2_normalized-heart.xlsx	15	2	Heart	RNA	RNA	0.701176	1.67286	2.83179
Aqp5	0	x15m3	DESeq2_normalized-heart.xlsx	15	3	Heart	RNA	RNA	0.701176	1.67286	2.83179
Aqp5	1.72993	x15m4	DESeq2_normalized-heart.xlsx	15	4	Heart	RNA	RNA	0.701176	1.67286	2.83179
Aqp5	2.07758	x24m1	DESeq2_normalized-heart.xlsx	24	1	Heart	RNA	RNA	0.701176	1.67286	2.83179
Aqp5	1.24049	x24m2	DESeq2_normalized-heart.xlsx	24	2	Heart	RNA	RNA	0.701176	1.67286	2.83179
Aqp5	0	x24m3	DESeq2_normalized-heart.xlsx	24	3	Heart	RNA	RNA	0.701176	1.67286	2.83179
Aqp5	0	x24m4	DESeq2_normalized-heart.xlsx	24	4	Heart	RNA	RNA	0.701176	1.67286	2.83179
Aqp5	0	x30m1	DESeq2_normalized-heart.xlsx	30	1	Heart	RNA	RNA	0.701176	1.67286	2.83179
Aqp5	0.960269	x30m2	DESeq2_normalized-heart.xlsx	30	2	Heart	RNA	RNA	0.701176	1.67286	2.83179
Aqp5	0.897304	x30m3	DESeq2_normalized-heart.xlsx	30	3	Heart	RNA	RNA	0.701176	1.67286	2.83179
Aqp5	6.33524	x30m4	DESeq2_normalized-heart.xlsx	30	4	Heart	RNA	RNA	0.701176	1.67286	2.83179
Aqp6	1.91694	x6m1	DESeq2_normalized-heart.xlsx	6	1	Heart	RNA	RNA	-1.93538	-0.196712	0.445235
Aqp6	2.50658	x6m2	DESeq2_normalized-heart.xlsx	6	2	Heart	RNA	RNA	-1.93538	-0.196712	0.445235
Aqp6	0	x6m3	DESeq2_normalized-heart.xlsx	6	3	Heart	RNA	RNA	-1.93538	-0.196712	0.445235
Aqp6	0	x6m4	DESeq2_normalized-heart.xlsx	6	4	Heart	RNA	RNA	-1.93538	-0.196712	0.445235
Aqp6	0	x15m1	DESeq2_normalized-heart.xlsx	15	1	Heart	RNA	RNA	-1.93538	-0.196712	0.445235
Aqp6	0	x15m2	DESeq2_normalized-heart.xlsx	15	2	Heart	RNA	RNA	-1.93538	-0.196712	0.445235
Aqp6	0.94413	x15m3	DESeq2_normalized-heart.xlsx	15	3	Heart	RNA	RNA	-1.93538	-0.196712	0.445235
Aqp6	0	x15m4	DESeq2_normalized-heart.xlsx	15	4	Heart	RNA	RNA	-1.93538	-0.196712	0.445235
Aqp6	0	x24m1	DESeq2_normalized-heart.xlsx	24	1	Heart	RNA	RNA	-1.93538	-0.196712	0.445235
Aqp6	3.72147	x24m2	DESeq2_normalized-heart.xlsx	24	2	Heart	RNA	RNA	-1.93538	-0.196712	0.445235
Aqp6	0	x24m3	DESeq2_normalized-heart.xlsx	24	3	Heart	RNA	RNA	-1.93538	-0.196712	0.445235
Aqp6	0	x24m4	DESeq2_normalized-heart.xlsx	24	4	Heart	RNA	RNA	-1.93538	-0.196712	0.445235
Aqp6	0.848937	x30m1	DESeq2_normalized-heart.xlsx	30	1	Heart	RNA	RNA	-1.93538	-0.196712	0.445235
Aqp6	2.88081	x30m2	DESeq2_normalized-heart.xlsx	30	2	Heart	RNA	RNA	-1.93538	-0.196712	0.445235
Aqp6	0.897304	x30m3	DESeq2_normalized-heart.xlsx	30	3	Heart	RNA	RNA	-1.93538	-0.196712	0.445235
Aqp6	1.58381	x30m4	DESeq2_normalized-heart.xlsx	30	4	Heart	RNA	RNA	-1.93538	-0.196712	0.445235
Aqp7	323.963	x6m1	DESeq2_normalized-heart.xlsx	6	1	Heart	RNA	RNA	-0.266645	-0.278975	-0.241162	0.936497	0.511332	0.740019
Aqp7	230.606	x6m2	DESeq2_normalized-heart.xlsx	6	2	Heart	RNA	RNA	-0.266645	-0.278975	-0.241162	0.936497	0.511332	0.740019
Aqp7	199.873	x6m3	DESeq2_normalized-heart.xlsx	6	3	Heart	RNA	RNA	-0.266645	-0.278975	-0.241162	0.936497	0.511332	0.740019
Aqp7	205.234	x6m4	DESeq2_normalized-heart.xlsx	6	4	Heart	RNA	RNA	-0.266645	-0.278975	-0.241162	0.936497	0.511332	0.740019
Aqp7	227.703	x15m1	DESeq2_normalized-heart.xlsx	15	1	Heart	RNA	RNA	-0.266645	-0.278975	-0.241162	0.936497	0.511332	0.740019
Aqp7	113.463	x15m2	DESeq2_normalized-heart.xlsx	15	2	Heart	RNA	RNA	-0.266645	-0.278975	-0.241162	0.936497	0.511332	0.740019
Aqp7	205.82	x15m3	DESeq2_normalized-heart.xlsx	15	3	Heart	RNA	RNA	-0.266645	-0.278975	-0.241162	0.936497	0.511332	0.740019
Aqp7	249.11	x15m4	DESeq2_normalized-heart.xlsx	15	4	Heart	RNA	RNA	-0.266645	-0.278975	-0.241162	0.936497	0.511332	0.740019
Aqp7	240.999	x24m1	DESeq2_normalized-heart.xlsx	24	1	Heart	RNA	RNA	-0.266645	-0.278975	-0.241162	0.936497	0.511332	0.740019
Aqp7	219.567	x24m2	DESeq2_normalized-heart.xlsx	24	2	Heart	RNA	RNA	-0.266645	-0.278975	-0.241162	0.936497	0.511332	0.740019
Aqp7	161.178	x24m3	DESeq2_normalized-heart.xlsx	24	3	Heart	RNA	RNA	-0.266645	-0.278975	-0.241162	0.936497	0.511332	0.740019
Aqp7	165.995	x24m4	DESeq2_normalized-heart.xlsx	24	4	Heart	RNA	RNA	-0.266645	-0.278975	-0.241162	0.936497	0.511332	0.740019
Aqp7	236.853	x30m1	DESeq2_normalized-heart.xlsx	30	1	Heart	RNA	RNA	-0.266645	-0.278975	-0.241162	0.936497	0.511332	0.740019
Aqp7	235.266	x30m2	DESeq2_normalized-heart.xlsx	30	2	Heart	RNA	RNA	-0.266645	-0.278975	-0.241162	0.936497	0.511332	0.740019
Aqp7	182.153	x30m3	DESeq2_normalized-heart.xlsx	30	3	Heart	RNA	RNA	-0.266645	-0.278975	-0.241162	0.936497	0.511332	0.740019
Aqp7	158.381	x30m4	DESeq2_normalized-heart.xlsx	30	4	Heart	RNA	RNA	-0.266645	-0.278975	-0.241162	0.936497	0.511332	0.740019
Aqp8	32.588	x6m1	DESeq2_normalized-heart.xlsx	6	1	Heart	RNA	RNA	0.811055	0.756924	0.317606	0.0400283	0.0331365	0.598538
Aqp8	40.1053	x6m2	DESeq2_normalized-heart.xlsx	6	2	Heart	RNA	RNA	0.811055	0.756924	0.317606	0.0400283	0.0331365	0.598538
Aqp8	40.1754	x6m3	DESeq2_normalized-heart.xlsx	6	3	Heart	RNA	RNA	0.811055	0.756924	0.317606	0.0400283	0.0331365	0.598538
Aqp8	45.8392	x6m4	DESeq2_normalized-heart.xlsx	6	4	Heart	RNA	RNA	0.811055	0.756924	0.317606	0.0400283	0.0331365	0.598538
Aqp8	71.3404	x15m1	DESeq2_normalized-heart.xlsx	15	1	Heart	RNA	RNA	0.811055	0.756924	0.317606	0.0400283	0.0331365	0.598538
Aqp8	82.5185	x15m2	DESeq2_normalized-heart.xlsx	15	2	Heart	RNA	RNA	0.811055	0.756924	0.317606	0.0400283	0.0331365	0.598538
Aqp8	71.7539	x15m3	DESeq2_normalized-heart.xlsx	15	3	Heart	RNA	RNA	0.811055	0.756924	0.317606	0.0400283	0.0331365	0.598538
Aqp8	53.6279	x15m4	DESeq2_normalized-heart.xlsx	15	4	Heart	RNA	RNA	0.811055	0.756924	0.317606	0.0400283	0.0331365	0.598538
Aqp8	72.7153	x24m1	DESeq2_normalized-heart.xlsx	24	1	Heart	RNA	RNA	0.811055	0.756924	0.317606	0.0400283	0.0331365	0.598538
Aqp8	70.7079	x24m2	DESeq2_normalized-heart.xlsx	24	2	Heart	RNA	RNA	0.811055	0.756924	0.317606	0.0400283	0.0331365	0.598538
Aqp8	74.0547	x24m3	DESeq2_normalized-heart.xlsx	24	3	Heart	RNA	RNA	0.811055	0.756924	0.317606	0.0400283	0.0331365	0.598538
Aqp8	43.9399	x24m4	DESeq2_normalized-heart.xlsx	24	4	Heart	RNA	RNA	0.811055	0.756924	0.317606	0.0400283	0.0331365	0.598538
Aqp8	39.9	x30m1	DESeq2_normalized-heart.xlsx	30	1	Heart	RNA	RNA	0.811055	0.756924	0.317606	0.0400283	0.0331365	0.598538
Aqp8	53.775	x30m2	DESeq2_normalized-heart.xlsx	30	2	Heart	RNA	RNA	0.811055	0.756924	0.317606	0.0400283	0.0331365	0.598538
Aqp8	69.0924	x30m3	DESeq2_normalized-heart.xlsx	30	3	Heart	RNA	RNA	0.811055	0.756924	0.317606	0.0400283	0.0331365	0.598538
Aqp8	35.6357	x30m4	DESeq2_normalized-heart.xlsx	30	4	Heart	RNA	RNA	0.811055	0.756924	0.317606	0.0400283	0.0331365	0.598538
Aqp9	0	x6m1	DESeq2_normalized-heart.xlsx	6	1	Heart	RNA	RNA	2.13317	1.77059	1.88041
Aqp9	0.835528	x6m2	DESeq2_normalized-heart.xlsx	6	2	Heart	RNA	RNA	2.13317	1.77059	1.88041
Aqp9	1.00438	x6m3	DESeq2_normalized-heart.xlsx	6	3	Heart	RNA	RNA	2.13317	1.77059	1.88041
Aqp9	0	x6m4	DESeq2_normalized-heart.xlsx	6	4	Heart	RNA	RNA	2.13317	1.77059	1.88041
Aqp9	1.95453	x15m1	DESeq2_normalized-heart.xlsx	15	1	Heart	RNA	RNA	2.13317	1.77059	1.88041
Aqp9	4.58436	x15m2	DESeq2_normalized-heart.xlsx	15	2	Heart	RNA	RNA	2.13317	1.77059	1.88041
Aqp9	1.88826	x15m3	DESeq2_normalized-heart.xlsx	15	3	Heart	RNA	RNA	2.13317	1.77059	1.88041
Aqp9	0	x15m4	DESeq2_normalized-heart.xlsx	15	4	Heart	RNA	RNA	2.13317	1.77059	1.88041
Aqp9	0	x24m1	DESeq2_normalized-heart.xlsx	24	1	Heart	RNA	RNA	2.13317	1.77059	1.88041
Aqp9	2.48098	x24m2	DESeq2_normalized-heart.xlsx	24	2	Heart	RNA	RNA	2.13317	1.77059	1.88041
Aqp9	0	x24m3	DESeq2_normalized-heart.xlsx	24	3	Heart	RNA	RNA	2.13317	1.77059	1.88041
Aqp9	4.88221	x24m4	DESeq2_normalized-heart.xlsx	24	4	Heart	RNA	RNA	2.13317	1.77059	1.88041
Aqp9	4.24469	x30m1	DESeq2_normalized-heart.xlsx	30	1	Heart	RNA	RNA	2.13317	1.77059	1.88041
Aqp9	0	x30m2	DESeq2_normalized-heart.xlsx	30	2	Heart	RNA	RNA	2.13317	1.77059	1.88041
Aqp9	2.69191	x30m3	DESeq2_normalized-heart.xlsx	30	3	Heart	RNA	RNA	2.13317	1.77059	1.88041
Aqp9	0	x30m4	DESeq2_normalized-heart.xlsx	30	4	Heart	RNA	RNA	2.13317	1.77059	1.88041
Aqr	267.414	x6m1	DESeq2_normalized-heart.xlsx	6	1	Heart	RNA	RNA	0.0303747	0.0951493	0.00997434	0.99922	0.594173	0.987945
Aqr	313.323	x6m2	DESeq2_normalized-heart.xlsx	6	2	Heart	RNA	RNA	0.0303747	0.0951493	0.00997434	0.99922	0.594173	0.987945
Aqr	326.425	x6m3	DESeq2_normalized-heart.xlsx	6	3	Heart	RNA	RNA	0.0303747	0.0951493	0.00997434	0.99922	0.594173	0.987945
Aqr	277.119	x6m4	DESeq2_normalized-heart.xlsx	6	4	Heart	RNA	RNA	0.0303747	0.0951493	0.00997434	0.99922	0.594173	0.987945
Aqr	306.862	x15m1	DESeq2_normalized-heart.xlsx	15	1	Heart	RNA	RNA	0.0303747	0.0951493	0.00997434	0.99922	0.594173	0.987945
Aqr	300.276	x15m2	DESeq2_normalized-heart.xlsx	15	2	Heart	RNA	RNA	0.0303747	0.0951493	0.00997434	0.99922	0.594173	0.987945
Aqr	304.01	x15m3	DESeq2_normalized-heart.xlsx	15	3	Heart	RNA	RNA	0.0303747	0.0951493	0.00997434	0.99922	0.594173	0.987945
Aqr	299.278	x15m4	DESeq2_normalized-heart.xlsx	15	4	Heart	RNA	RNA	0.0303747	0.0951493	0.00997434	0.99922	0.594173	0.987945
Aqr	345.917	x24m1	DESeq2_normalized-heart.xlsx	24	1	Heart	RNA	RNA	0.0303747	0.0951493	0.00997434	0.99922	0.594173	0.987945
Aqr	318.806	x24m2	DESeq2_normalized-heart.xlsx	24	2	Heart	RNA	RNA	0.0303747	0.0951493	0.00997434	0.99922	0.594173	0.987945
Aqr	265.726	x24m3	DESeq2_normalized-heart.xlsx	24	3	Heart	RNA	RNA	0.0303747	0.0951493	0.00997434	0.99922	0.594173	0.987945
Aqr	344.196	x24m4	DESeq2_normalized-heart.xlsx	24	4	Heart	RNA	RNA	0.0303747	0.0951493	0.00997434	0.99922	0.594173	0.987945
Aqr	309.862	x30m1	DESeq2_normalized-heart.xlsx	30	1	Heart	RNA	RNA	0.0303747	0.0951493	0.00997434	0.99922	0.594173	0.987945
Aqr	299.604	x30m2	DESeq2_normalized-heart.xlsx	30	2	Heart	RNA	RNA	0.0303747	0.0951493	0.00997434	0.99922	0.594173	0.987945
Aqr	294.316	x30m3	DESeq2_normalized-heart.xlsx	30	3	Heart	RNA	RNA	0.0303747	0.0951493	0.00997434	0.99922	0.594173	0.987945
Aqr	289.837	x30m4	DESeq2_normalized-heart.xlsx	30	4	Heart	RNA	RNA	0.0303747	0.0951493	0.00997434	0.99922	0.594173	0.987945
Ar	103.515	x6m1	DESeq2_normalized-heart.xlsx	6	1	Heart	RNA	RNA	-0.0488353	0.431178	0.111632	0.99922	0.208894	0.902067
Ar	71.0199	x6m2	DESeq2_normalized-heart.xlsx	6	2	Heart	RNA	RNA	-0.0488353	0.431178	0.111632	0.99922	0.208894	0.902067
Ar	60.2631	x6m3	DESeq2_normalized-heart.xlsx	6	3	Heart	RNA	RNA	-0.0488353	0.431178	0.111632	0.99922	0.208894	0.902067
Ar	77.0932	x6m4	DESeq2_normalized-heart.xlsx	6	4	Heart	RNA	RNA	-0.0488353	0.431178	0.111632	0.99922	0.208894	0.902067
Ar	85.9994	x15m1	DESeq2_normalized-heart.xlsx	15	1	Heart	RNA	RNA	-0.0488353	0.431178	0.111632	0.99922	0.208894	0.902067
Ar	56.1584	x15m2	DESeq2_normalized-heart.xlsx	15	2	Heart	RNA	RNA	-0.0488353	0.431178	0.111632	0.99922	0.208894	0.902067
Ar	67.9774	x15m3	DESeq2_normalized-heart.xlsx	15	3	Heart	RNA	RNA	-0.0488353	0.431178	0.111632	0.99922	0.208894	0.902067
Ar	89.9565	x15m4	DESeq2_normalized-heart.xlsx	15	4	Heart	RNA	RNA	-0.0488353	0.431178	0.111632	0.99922	0.208894	0.902067
Ar	85.1808	x24m1	DESeq2_normalized-heart.xlsx	24	1	Heart	RNA	RNA	-0.0488353	0.431178	0.111632	0.99922	0.208894	0.902067
Ar	97.9987	x24m2	DESeq2_normalized-heart.xlsx	24	2	Heart	RNA	RNA	-0.0488353	0.431178	0.111632	0.99922	0.208894	0.902067
Ar	99.1025	x24m3	DESeq2_normalized-heart.xlsx	24	3	Heart	RNA	RNA	-0.0488353	0.431178	0.111632	0.99922	0.208894	0.902067
Ar	148.908	x24m4	DESeq2_normalized-heart.xlsx	24	4	Heart	RNA	RNA	-0.0488353	0.431178	0.111632	0.99922	0.208894	0.902067
Ar	84.0448	x30m1	DESeq2_normalized-heart.xlsx	30	1	Heart	RNA	RNA	-0.0488353	0.431178	0.111632	0.99922	0.208894	0.902067
Ar	91.2255	x30m2	DESeq2_normalized-heart.xlsx	30	2	Heart	RNA	RNA	-0.0488353	0.431178	0.111632	0.99922	0.208894	0.902067
Ar	76.2708	x30m3	DESeq2_normalized-heart.xlsx	30	3	Heart	RNA	RNA	-0.0488353	0.431178	0.111632	0.99922	0.208894	0.902067
Ar	85.5258	x30m4	DESeq2_normalized-heart.xlsx	30	4	Heart	RNA	RNA	-0.0488353	0.431178	0.111632	0.99922	0.208894	0.902067
Araf	756.234	x6m1	DESeq2_normalized-heart.xlsx	6	1	Heart	RNA	RNA	-0.0320589	-0.0162973	-0.0237304	0.99922	0.905606	0.933222
Araf	724.403	x6m2	DESeq2_normalized-heart.xlsx	6	2	Heart	RNA	RNA	-0.0320589	-0.0162973	-0.0237304	0.99922	0.905606	0.933222
Araf	719.139	x6m3	DESeq2_normalized-heart.xlsx	6	3	Heart	RNA	RNA	-0.0320589	-0.0162973	-0.0237304	0.99922	0.905606	0.933222
Araf	737.594	x6m4	DESeq2_normalized-heart.xlsx	6	4	Heart	RNA	RNA	-0.0320589	-0.0162973	-0.0237304	0.99922	0.905606	0.933222
Araf	720.245	x15m1	DESeq2_normalized-heart.xlsx	15	1	Heart	RNA	RNA	-0.0320589	-0.0162973	-0.0237304	0.99922	0.905606	0.933222
Araf	736.936	x15m2	DESeq2_normalized-heart.xlsx	15	2	Heart	RNA	RNA	-0.0320589	-0.0162973	-0.0237304	0.99922	0.905606	0.933222
Araf	686.383	x15m3	DESeq2_normalized-heart.xlsx	15	3	Heart	RNA	RNA	-0.0320589	-0.0162973	-0.0237304	0.99922	0.905606	0.933222
Araf	730.032	x15m4	DESeq2_normalized-heart.xlsx	15	4	Heart	RNA	RNA	-0.0320589	-0.0162973	-0.0237304	0.99922	0.905606	0.933222
Araf	745.852	x24m1	DESeq2_normalized-heart.xlsx	24	1	Heart	RNA	RNA	-0.0320589	-0.0162973	-0.0237304	0.99922	0.905606	0.933222
Araf	779.028	x24m2	DESeq2_normalized-heart.xlsx	24	2	Heart	RNA	RNA	-0.0320589	-0.0162973	-0.0237304	0.99922	0.905606	0.933222
Araf	711.142	x24m3	DESeq2_normalized-heart.xlsx	24	3	Heart	RNA	RNA	-0.0320589	-0.0162973	-0.0237304	0.99922	0.905606	0.933222
Araf	639.57	x24m4	DESeq2_normalized-heart.xlsx	24	4	Heart	RNA	RNA	-0.0320589	-0.0162973	-0.0237304	0.99922	0.905606	0.933222
Araf	724.143	x30m1	DESeq2_normalized-heart.xlsx	30	1	Heart	RNA	RNA	-0.0320589	-0.0162973	-0.0237304	0.99922	0.905606	0.933222
Araf	720.201	x30m2	DESeq2_normalized-heart.xlsx	30	2	Heart	RNA	RNA	-0.0320589	-0.0162973	-0.0237304	0.99922	0.905606	0.933222
Araf	734.892	x30m3	DESeq2_normalized-heart.xlsx	30	3	Heart	RNA	RNA	-0.0320589	-0.0162973	-0.0237304	0.99922	0.905606	0.933222
Araf	710.339	x30m4	DESeq2_normalized-heart.xlsx	30	4	Heart	RNA	RNA	-0.0320589	-0.0162973	-0.0237304	0.99922	0.905606	0.933222
Arap1	357.51	x6m1	DESeq2_normalized-heart.xlsx	6	1	Heart	RNA	RNA	0.0435045	0.184409	0.271449	0.99922	0.312721	0.100269
Arap1	335.882	x6m2	DESeq2_normalized-heart.xlsx	6	2	Heart	RNA	RNA	0.0435045	0.184409	0.271449	0.99922	0.312721	0.100269
Arap1	331.447	x6m3	DESeq2_normalized-heart.xlsx	6	3	Heart	RNA	RNA	0.0435045	0.184409	0.271449	0.99922	0.312721	0.100269
Arap1	346.919	x6m4	DESeq2_normalized-heart.xlsx	6	4	Heart	RNA	RNA	0.0435045	0.184409	0.271449	0.99922	0.312721	0.100269
Arap1	335.202	x15m1	DESeq2_normalized-heart.xlsx	15	1	Heart	RNA	RNA	0.0435045	0.184409	0.271449	0.99922	0.312721	0.100269
Arap1	338.097	x15m2	DESeq2_normalized-heart.xlsx	15	2	Heart	RNA	RNA	0.0435045	0.184409	0.271449	0.99922	0.312721	0.100269
Arap1	376.708	x15m3	DESeq2_normalized-heart.xlsx	15	3	Heart	RNA	RNA	0.0435045	0.184409	0.271449	0.99922	0.312721	0.100269
Arap1	362.421	x15m4	DESeq2_normalized-heart.xlsx	15	4	Heart	RNA	RNA	0.0435045	0.184409	0.271449	0.99922	0.312721	0.100269
Arap1	434.214	x24m1	DESeq2_normalized-heart.xlsx	24	1	Heart	RNA	RNA	0.0435045	0.184409	0.271449	0.99922	0.312721	0.100269
Arap1	447.817	x24m2	DESeq2_normalized-heart.xlsx	24	2	Heart	RNA	RNA	0.0435045	0.184409	0.271449	0.99922	0.312721	0.100269
Arap1	361.561	x24m3	DESeq2_normalized-heart.xlsx	24	3	Heart	RNA	RNA	0.0435045	0.184409	0.271449	0.99922	0.312721	0.100269
Arap1	292.933	x24m4	DESeq2_normalized-heart.xlsx	24	4	Heart	RNA	RNA	0.0435045	0.184409	0.271449	0.99922	0.312721	0.100269
Arap1	441.447	x30m1	DESeq2_normalized-heart.xlsx	30	1	Heart	RNA	RNA	0.0435045	0.184409	0.271449	0.99922	0.312721	0.100269
Arap1	420.598	x30m2	DESeq2_normalized-heart.xlsx	30	2	Heart	RNA	RNA	0.0435045	0.184409	0.271449	0.99922	0.312721	0.100269
Arap1	417.246	x30m3	DESeq2_normalized-heart.xlsx	30	3	Heart	RNA	RNA	0.0435045	0.184409	0.271449	0.99922	0.312721	0.100269
Arap1	376.947	x30m4	DESeq2_normalized-heart.xlsx	30	4	Heart	RNA	RNA	0.0435045	0.184409	0.271449	0.99922	0.312721	0.100269
Arap2	216.615	x6m1	DESeq2_normalized-heart.xlsx	6	1	Heart	RNA	RNA	-0.226405	0.0099536	-0.124475	0.737012	0.977703	0.796646
Arap2	245.645	x6m2	DESeq2_normalized-heart.xlsx	6	2	Heart	RNA	RNA	-0.226405	0.0099536	-0.124475	0.737012	0.977703	0.796646
Arap2	216.947	x6m3	DESeq2_normalized-heart.xlsx	6	3	Heart	RNA	RNA	-0.226405	0.0099536	-0.124475	0.737012	0.977703	0.796646
Arap2	234.405	x6m4	DESeq2_normalized-heart.xlsx	6	4	Heart	RNA	RNA	-0.226405	0.0099536	-0.124475	0.737012	0.977703	0.796646
Arap2	194.476	x15m1	DESeq2_normalized-heart.xlsx	15	1	Heart	RNA	RNA	-0.226405	0.0099536	-0.124475	0.737012	0.977703	0.796646
Arap2	225.78	x15m2	DESeq2_normalized-heart.xlsx	15	2	Heart	RNA	RNA	-0.226405	0.0099536	-0.124475	0.737012	0.977703	0.796646
Arap2	181.273	x15m3	DESeq2_normalized-heart.xlsx	15	3	Heart	RNA	RNA	-0.226405	0.0099536	-0.124475	0.737012	0.977703	0.796646
Arap2	181.643	x15m4	DESeq2_normalized-heart.xlsx	15	4	Heart	RNA	RNA	-0.226405	0.0099536	-0.124475	0.737012	0.977703	0.796646
Arap2	239.961	x24m1	DESeq2_normalized-heart.xlsx	24	1	Heart	RNA	RNA	-0.226405	0.0099536	-0.124475	0.737012	0.977703	0.796646
Arap2	195.997	x24m2	DESeq2_normalized-heart.xlsx	24	2	Heart	RNA	RNA	-0.226405	0.0099536	-0.124475	0.737012	0.977703	0.796646
Arap2	199.294	x24m3	DESeq2_normalized-heart.xlsx	24	3	Heart	RNA	RNA	-0.226405	0.0099536	-0.124475	0.737012	0.977703	0.796646
Arap2	300.256	x24m4	DESeq2_normalized-heart.xlsx	24	4	Heart	RNA	RNA	-0.226405	0.0099536	-0.124475	0.737012	0.977703	0.796646
Arap2	242.796	x30m1	DESeq2_normalized-heart.xlsx	30	1	Heart	RNA	RNA	-0.226405	0.0099536	-0.124475	0.737012	0.977703	0.796646
Arap2	228.544	x30m2	DESeq2_normalized-heart.xlsx	30	2	Heart	RNA	RNA	-0.226405	0.0099536	-0.124475	0.737012	0.977703	0.796646
Arap2	176.769	x30m3	DESeq2_normalized-heart.xlsx	30	3	Heart	RNA	RNA	-0.226405	0.0099536	-0.124475	0.737012	0.977703	0.796646
Arap2	190.849	x30m4	DESeq2_normalized-heart.xlsx	30	4	Heart	RNA	RNA	-0.226405	0.0099536	-0.124475	0.737012	0.977703	0.796646
Arap3	775.404	x6m1	DESeq2_normalized-heart.xlsx	6	1	Heart	RNA	RNA	0.00331401	-0.325526	-0.173989	0.99922	0.111912	0.58332
Arap3	802.107	x6m2	DESeq2_normalized-heart.xlsx	6	2	Heart	RNA	RNA	0.00331401	-0.325526	-0.173989	0.99922	0.111912	0.58332
Arap3	839.666	x6m3	DESeq2_normalized-heart.xlsx	6	3	Heart	RNA	RNA	0.00331401	-0.325526	-0.173989	0.99922	0.111912	0.58332
Arap3	756.346	x6m4	DESeq2_normalized-heart.xlsx	6	4	Heart	RNA	RNA	0.00331401	-0.325526	-0.173989	0.99922	0.111912	0.58332
Arap3	658.677	x15m1	DESeq2_normalized-heart.xlsx	15	1	Heart	RNA	RNA	0.00331401	-0.325526	-0.173989	0.99922	0.111912	0.58332
Arap3	869.883	x15m2	DESeq2_normalized-heart.xlsx	15	2	Heart	RNA	RNA	0.00331401	-0.325526	-0.173989	0.99922	0.111912	0.58332
Arap3	837.444	x15m3	DESeq2_normalized-heart.xlsx	15	3	Heart	RNA	RNA	0.00331401	-0.325526	-0.173989	0.99922	0.111912	0.58332
Arap3	815.663	x15m4	DESeq2_normalized-heart.xlsx	15	4	Heart	RNA	RNA	0.00331401	-0.325526	-0.173989	0.99922	0.111912	0.58332
Arap3	677.291	x24m1	DESeq2_normalized-heart.xlsx	24	1	Heart	RNA	RNA	0.00331401	-0.325526	-0.173989	0.99922	0.111912	0.58332
Arap3	698.396	x24m2	DESeq2_normalized-heart.xlsx	24	2	Heart	RNA	RNA	0.00331401	-0.325526	-0.173989	0.99922	0.111912	0.58332
Arap3	713.321	x24m3	DESeq2_normalized-heart.xlsx	24	3	Heart	RNA	RNA	0.00331401	-0.325526	-0.173989	0.99922	0.111912	0.58332
Arap3	419.87	x24m4	DESeq2_normalized-heart.xlsx	24	4	Heart	RNA	RNA	0.00331401	-0.325526	-0.173989	0.99922	0.111912	0.58332
Arap3	698.675	x30m1	DESeq2_normalized-heart.xlsx	30	1	Heart	RNA	RNA	0.00331401	-0.325526	-0.173989	0.99922	0.111912	0.58332
Arap3	742.288	x30m2	DESeq2_normalized-heart.xlsx	30	2	Heart	RNA	RNA	0.00331401	-0.325526	-0.173989	0.99922	0.111912	0.58332
Arap3	674.772	x30m3	DESeq2_normalized-heart.xlsx	30	3	Heart	RNA	RNA	0.00331401	-0.325526	-0.173989	0.99922	0.111912	0.58332
Arap3	697.669	x30m4	DESeq2_normalized-heart.xlsx	30	4	Heart	RNA	RNA	0.00331401	-0.325526	-0.173989	0.99922	0.111912	0.58332
Arc	35.4635	x6m1	DESeq2_normalized-heart.xlsx	6	1	Heart	RNA	RNA	0.685871	0.60534	0.507378	0.744999	0.431999	0.672016
Arc	30.9145	x6m2	DESeq2_normalized-heart.xlsx	6	2	Heart	RNA	RNA	0.685871	0.60534	0.507378	0.744999	0.431999	0.672016
Arc	17.0745	x6m3	DESeq2_normalized-heart.xlsx	6	3	Heart	RNA	RNA	0.685871	0.60534	0.507378	0.744999	0.431999	0.672016
Arc	12.5016	x6m4	DESeq2_normalized-heart.xlsx	6	4	Heart	RNA	RNA	0.685871	0.60534	0.507378	0.744999	0.431999	0.672016
Arc	42.0224	x15m1	DESeq2_normalized-heart.xlsx	15	1	Heart	RNA	RNA	0.685871	0.60534	0.507378	0.744999	0.431999	0.672016
Arc	59.5967	x15m2	DESeq2_normalized-heart.xlsx	15	2	Heart	RNA	RNA	0.685871	0.60534	0.507378	0.744999	0.431999	0.672016
Arc	28.3239	x15m3	DESeq2_normalized-heart.xlsx	15	3	Heart	RNA	RNA	0.685871	0.60534	0.507378	0.744999	0.431999	0.672016
Arc	25.949	x15m4	DESeq2_normalized-heart.xlsx	15	4	Heart	RNA	RNA	0.685871	0.60534	0.507378	0.744999	0.431999	0.672016
Arc	48.8232	x24m1	DESeq2_normalized-heart.xlsx	24	1	Heart	RNA	RNA	0.685871	0.60534	0.507378	0.744999	0.431999	0.672016
Arc	49.6196	x24m2	DESeq2_normalized-heart.xlsx	24	2	Heart	RNA	RNA	0.685871	0.60534	0.507378	0.744999	0.431999	0.672016
Arc	38.1164	x24m3	DESeq2_normalized-heart.xlsx	24	3	Heart	RNA	RNA	0.685871	0.60534	0.507378	0.744999	0.431999	0.672016
Arc	4.88221	x24m4	DESeq2_normalized-heart.xlsx	24	4	Heart	RNA	RNA	0.685871	0.60534	0.507378	0.744999	0.431999	0.672016
Arc	39.9	x30m1	DESeq2_normalized-heart.xlsx	30	1	Heart	RNA	RNA	0.685871	0.60534	0.507378	0.744999	0.431999	0.672016
Arc	30.7286	x30m2	DESeq2_normalized-heart.xlsx	30	2	Heart	RNA	RNA	0.685871	0.60534	0.507378	0.744999	0.431999	0.672016
Arc	32.3029	x30m3	DESeq2_normalized-heart.xlsx	30	3	Heart	RNA	RNA	0.685871	0.60534	0.507378	0.744999	0.431999	0.672016
Arc	34.0519	x30m4	DESeq2_normalized-heart.xlsx	30	4	Heart	RNA	RNA	0.685871	0.60534	0.507378	0.744999	0.431999	0.672016
Arcn1	1174.13	x6m1	DESeq2_normalized-heart.xlsx	6	1	Heart	RNA	RNA	0.14808	0.130504	0.0362147	0.712247	0.411459	0.936592
Arcn1	1267.5	x6m2	DESeq2_normalized-heart.xlsx	6	2	Heart	RNA	RNA	0.14808	0.130504	0.0362147	0.712247	0.411459	0.936592
Arcn1	1262.51	x6m3	DESeq2_normalized-heart.xlsx	6	3	Heart	RNA	RNA	0.14808	0.130504	0.0362147	0.712247	0.411459	0.936592
Arcn1	1193.9	x6m4	DESeq2_normalized-heart.xlsx	6	4	Heart	RNA	RNA	0.14808	0.130504	0.0362147	0.712247	0.411459	0.936592
Arcn1	1294.88	x15m1	DESeq2_normalized-heart.xlsx	15	1	Heart	RNA	RNA	0.14808	0.130504	0.0362147	0.712247	0.411459	0.936592
Arcn1	1420.01	x15m2	DESeq2_normalized-heart.xlsx	15	2	Heart	RNA	RNA	0.14808	0.130504	0.0362147	0.712247	0.411459	0.936592
Arcn1	1373.71	x15m3	DESeq2_normalized-heart.xlsx	15	3	Heart	RNA	RNA	0.14808	0.130504	0.0362147	0.712247	0.411459	0.936592
Arcn1	1340.7	x15m4	DESeq2_normalized-heart.xlsx	15	4	Heart	RNA	RNA	0.14808	0.130504	0.0362147	0.712247	0.411459	0.936592
Arcn1	1201.88	x24m1	DESeq2_normalized-heart.xlsx	24	1	Heart	RNA	RNA	0.14808	0.130504	0.0362147	0.712247	0.411459	0.936592
Arcn1	1226.84	x24m2	DESeq2_normalized-heart.xlsx	24	2	Heart	RNA	RNA	0.14808	0.130504	0.0362147	0.712247	0.411459	0.936592
Arcn1	1272	x24m3	DESeq2_normalized-heart.xlsx	24	3	Heart	RNA	RNA	0.14808	0.130504	0.0362147	0.712247	0.411459	0.936592
Arcn1	1701.45	x24m4	DESeq2_normalized-heart.xlsx	24	4	Heart	RNA	RNA	0.14808	0.130504	0.0362147	0.712247	0.411459	0.936592
Arcn1	1321.8	x30m1	DESeq2_normalized-heart.xlsx	30	1	Heart	RNA	RNA	0.14808	0.130504	0.0362147	0.712247	0.411459	0.936592
Arcn1	1237.79	x30m2	DESeq2_normalized-heart.xlsx	30	2	Heart	RNA	RNA	0.14808	0.130504	0.0362147	0.712247	0.411459	0.936592
Arcn1	1224.82	x30m3	DESeq2_normalized-heart.xlsx	30	3	Heart	RNA	RNA	0.14808	0.130504	0.0362147	0.712247	0.411459	0.936592
Arcn1	1238.54	x30m4	DESeq2_normalized-heart.xlsx	30	4	Heart	RNA	RNA	0.14808	0.130504	0.0362147	0.712247	0.411459	0.936592
Areg	0	x6m1	DESeq2_normalized-heart.xlsx	6	1	Heart	RNA	RNA
Areg	0	x6m2	DESeq2_normalized-heart.xlsx	6	2	Heart	RNA	RNA
Areg	0	x6m3	DESeq2_normalized-heart.xlsx	6	3	Heart	RNA	RNA
Areg	0	x6m4	DESeq2_normalized-heart.xlsx	6	4	Heart	RNA	RNA
Areg	0	x15m1	DESeq2_normalized-heart.xlsx	15	1	Heart	RNA	RNA
Areg	0	x15m2	DESeq2_normalized-heart.xlsx	15	2	Heart	RNA	RNA
Areg	0	x15m3	DESeq2_normalized-heart.xlsx	15	3	Heart	RNA	RNA
Areg	0	x15m4	DESeq2_normalized-heart.xlsx	15	4	Heart	RNA	RNA
Areg	0	x24m1	DESeq2_normalized-heart.xlsx	24	1	Heart	RNA	RNA
Areg	0	x24m2	DESeq2_normalized-heart.xlsx	24	2	Heart	RNA	RNA
Areg	0	x24m3	DESeq2_normalized-heart.xlsx	24	3	Heart	RNA	RNA
Areg	0	x24m4	DESeq2_normalized-heart.xlsx	24	4	Heart	RNA	RNA
Areg	0	x30m1	DESeq2_normalized-heart.xlsx	30	1	Heart	RNA	RNA
Areg	0	x30m2	DESeq2_normalized-heart.xlsx	30	2	Heart	RNA	RNA
Areg	0	x30m3	DESeq2_normalized-heart.xlsx	30	3	Heart	RNA	RNA
Areg	0	x30m4	DESeq2_normalized-heart.xlsx	30	4	Heart	RNA	RNA
Arel1	676.681	x6m1	DESeq2_normalized-heart.xlsx	6	1	Heart	RNA	RNA	-0.210503	-0.138462	-0.264619	0.403373	0.409118	0.0651986
Arel1	648.369	x6m2	DESeq2_normalized-heart.xlsx	6	2	Heart	RNA	RNA	-0.210503	-0.138462	-0.264619	0.403373	0.409118	0.0651986
Arel1	661.889	x6m3	DESeq2_normalized-heart.xlsx	6	3	Heart	RNA	RNA	-0.210503	-0.138462	-0.264619	0.403373	0.409118	0.0651986
Arel1	574.031	x6m4	DESeq2_normalized-heart.xlsx	6	4	Heart	RNA	RNA	-0.210503	-0.138462	-0.264619	0.403373	0.409118	0.0651986
Arel1	564.86	x15m1	DESeq2_normalized-heart.xlsx	15	1	Heart	RNA	RNA	-0.210503	-0.138462	-0.264619	0.403373	0.409118	0.0651986
Arel1	553.562	x15m2	DESeq2_normalized-heart.xlsx	15	2	Heart	RNA	RNA	-0.210503	-0.138462	-0.264619	0.403373	0.409118	0.0651986
Arel1	533.434	x15m3	DESeq2_normalized-heart.xlsx	15	3	Heart	RNA	RNA	-0.210503	-0.138462	-0.264619	0.403373	0.409118	0.0651986
Arel1	562.228	x15m4	DESeq2_normalized-heart.xlsx	15	4	Heart	RNA	RNA	-0.210503	-0.138462	-0.264619	0.403373	0.409118	0.0651986
Arel1	644.05	x24m1	DESeq2_normalized-heart.xlsx	24	1	Heart	RNA	RNA	-0.210503	-0.138462	-0.264619	0.403373	0.409118	0.0651986
Arel1	668.624	x24m2	DESeq2_normalized-heart.xlsx	24	2	Heart	RNA	RNA	-0.210503	-0.138462	-0.264619	0.403373	0.409118	0.0651986
Arel1	530.362	x24m3	DESeq2_normalized-heart.xlsx	24	3	Heart	RNA	RNA	-0.210503	-0.138462	-0.264619	0.403373	0.409118	0.0651986
Arel1	461.369	x24m4	DESeq2_normalized-heart.xlsx	24	4	Heart	RNA	RNA	-0.210503	-0.138462	-0.264619	0.403373	0.409118	0.0651986
Arel1	541.622	x30m1	DESeq2_normalized-heart.xlsx	30	1	Heart	RNA	RNA	-0.210503	-0.138462	-0.264619	0.403373	0.409118	0.0651986
Arel1	545.433	x30m2	DESeq2_normalized-heart.xlsx	30	2	Heart	RNA	RNA	-0.210503	-0.138462	-0.264619	0.403373	0.409118	0.0651986
Arel1	515.95	x30m3	DESeq2_normalized-heart.xlsx	30	3	Heart	RNA	RNA	-0.210503	-0.138462	-0.264619	0.403373	0.409118	0.0651986
Arel1	529.785	x30m4	DESeq2_normalized-heart.xlsx	30	4	Heart	RNA	RNA	-0.210503	-0.138462	-0.264619	0.403373	0.409118	0.0651986
Arf1	2568.7	x6m1	DESeq2_normalized-heart.xlsx	6	1	Heart	RNA	RNA	0.0274137	-0.123399	-0.00795174	0.99922	0.314418	0.986931
Arf1	2569.25	x6m2	DESeq2_normalized-heart.xlsx	6	2	Heart	RNA	RNA	0.0274137	-0.123399	-0.00795174	0.99922	0.314418	0.986931
Arf1	2599.35	x6m3	DESeq2_normalized-heart.xlsx	6	3	Heart	RNA	RNA	0.0274137	-0.123399	-0.00795174	0.99922	0.314418	0.986931
Arf1	2605.54	x6m4	DESeq2_normalized-heart.xlsx	6	4	Heart	RNA	RNA	0.0274137	-0.123399	-0.00795174	0.99922	0.314418	0.986931
Arf1	2556.53	x15m1	DESeq2_normalized-heart.xlsx	15	1	Heart	RNA	RNA	0.0274137	-0.123399	-0.00795174	0.99922	0.314418	0.986931
Arf1	2677.27	x15m2	DESeq2_normalized-heart.xlsx	15	2	Heart	RNA	RNA	0.0274137	-0.123399	-0.00795174	0.99922	0.314418	0.986931
Arf1	2595.41	x15m3	DESeq2_normalized-heart.xlsx	15	3	Heart	RNA	RNA	0.0274137	-0.123399	-0.00795174	0.99922	0.314418	0.986931
Arf1	2711.67	x15m4	DESeq2_normalized-heart.xlsx	15	4	Heart	RNA	RNA	0.0274137	-0.123399	-0.00795174	0.99922	0.314418	0.986931
Arf1	2484.79	x24m1	DESeq2_normalized-heart.xlsx	24	1	Heart	RNA	RNA	0.0274137	-0.123399	-0.00795174	0.99922	0.314418	0.986931
Arf1	2530.6	x24m2	DESeq2_normalized-heart.xlsx	24	2	Heart	RNA	RNA	0.0274137	-0.123399	-0.00795174	0.99922	0.314418	0.986931
Arf1	2535.28	x24m3	DESeq2_normalized-heart.xlsx	24	3	Heart	RNA	RNA	0.0274137	-0.123399	-0.00795174	0.99922	0.314418	0.986931
Arf1	1896.74	x24m4	DESeq2_normalized-heart.xlsx	24	4	Heart	RNA	RNA	0.0274137	-0.123399	-0.00795174	0.99922	0.314418	0.986931
Arf1	2557	x30m1	DESeq2_normalized-heart.xlsx	30	1	Heart	RNA	RNA	0.0274137	-0.123399	-0.00795174	0.99922	0.314418	0.986931
Arf1	2612.89	x30m2	DESeq2_normalized-heart.xlsx	30	2	Heart	RNA	RNA	0.0274137	-0.123399	-0.00795174	0.99922	0.314418	0.986931
Arf1	2580.65	x30m3	DESeq2_normalized-heart.xlsx	30	3	Heart	RNA	RNA	0.0274137	-0.123399	-0.00795174	0.99922	0.314418	0.986931
Arf1	2535.68	x30m4	DESeq2_normalized-heart.xlsx	30	4	Heart	RNA	RNA	0.0274137	-0.123399	-0.00795174	0.99922	0.314418	0.986931
Arf2	265.497	x6m1	DESeq2_normalized-heart.xlsx	6	1	Heart	RNA	RNA	0.0574046	0.0493074	0.0259087	0.99922	0.800668	0.959315
Arf2	273.218	x6m2	DESeq2_normalized-heart.xlsx	6	2	Heart	RNA	RNA	0.0574046	0.0493074	0.0259087	0.99922	0.800668	0.959315
Arf2	274.197	x6m3	DESeq2_normalized-heart.xlsx	6	3	Heart	RNA	RNA	0.0574046	0.0493074	0.0259087	0.99922	0.800668	0.959315
Arf2	261.492	x6m4	DESeq2_normalized-heart.xlsx	6	4	Heart	RNA	RNA	0.0574046	0.0493074	0.0259087	0.99922	0.800668	0.959315
Arf2	270.703	x15m1	DESeq2_normalized-heart.xlsx	15	1	Heart	RNA	RNA	0.0574046	0.0493074	0.0259087	0.99922	0.800668	0.959315
Arf2	296.837	x15m2	DESeq2_normalized-heart.xlsx	15	2	Heart	RNA	RNA	0.0574046	0.0493074	0.0259087	0.99922	0.800668	0.959315
Arf2	272.854	x15m3	DESeq2_normalized-heart.xlsx	15	3	Heart	RNA	RNA	0.0574046	0.0493074	0.0259087	0.99922	0.800668	0.959315
Arf2	279.384	x15m4	DESeq2_normalized-heart.xlsx	15	4	Heart	RNA	RNA	0.0574046	0.0493074	0.0259087	0.99922	0.800668	0.959315
Arf2	254.504	x24m1	DESeq2_normalized-heart.xlsx	24	1	Heart	RNA	RNA	0.0574046	0.0493074	0.0259087	0.99922	0.800668	0.959315
Arf2	255.541	x24m2	DESeq2_normalized-heart.xlsx	24	2	Heart	RNA	RNA	0.0574046	0.0493074	0.0259087	0.99922	0.800668	0.959315
Arf2	316.91	x24m3	DESeq2_normalized-heart.xlsx	24	3	Heart	RNA	RNA	0.0574046	0.0493074	0.0259087	0.99922	0.800668	0.959315
Arf2	288.051	x24m4	DESeq2_normalized-heart.xlsx	24	4	Heart	RNA	RNA	0.0574046	0.0493074	0.0259087	0.99922	0.800668	0.959315
Arf2	297.977	x30m1	DESeq2_normalized-heart.xlsx	30	1	Heart	RNA	RNA	0.0574046	0.0493074	0.0259087	0.99922	0.800668	0.959315
Arf2	253.511	x30m2	DESeq2_normalized-heart.xlsx	30	2	Heart	RNA	RNA	0.0574046	0.0493074	0.0259087	0.99922	0.800668	0.959315
Arf2	259.321	x30m3	DESeq2_normalized-heart.xlsx	30	3	Heart	RNA	RNA	0.0574046	0.0493074	0.0259087	0.99922	0.800668	0.959315
Arf2	281.918	x30m4	DESeq2_normalized-heart.xlsx	30	4	Heart	RNA	RNA	0.0574046	0.0493074	0.0259087	0.99922	0.800668	0.959315
Arf3	306.711	x6m1	DESeq2_normalized-heart.xlsx	6	1	Heart	RNA	RNA	0.0630034	-0.0298055	0.0599101	0.99922	0.895584	0.879509
Arf3	353.428	x6m2	DESeq2_normalized-heart.xlsx	6	2	Heart	RNA	RNA	0.0630034	-0.0298055	0.0599101	0.99922	0.895584	0.879509
Arf3	309.35	x6m3	DESeq2_normalized-heart.xlsx	6	3	Heart	RNA	RNA	0.0630034	-0.0298055	0.0599101	0.99922	0.895584	0.879509
Arf3	376.09	x6m4	DESeq2_normalized-heart.xlsx	6	4	Heart	RNA	RNA	0.0630034	-0.0298055	0.0599101	0.99922	0.895584	0.879509
Arf3	317.611	x15m1	DESeq2_normalized-heart.xlsx	15	1	Heart	RNA	RNA	0.0630034	-0.0298055	0.0599101	0.99922	0.895584	0.879509
Arf3	375.918	x15m2	DESeq2_normalized-heart.xlsx	15	2	Heart	RNA	RNA	0.0630034	-0.0298055	0.0599101	0.99922	0.895584	0.879509
Arf3	355.937	x15m3	DESeq2_normalized-heart.xlsx	15	3	Heart	RNA	RNA	0.0630034	-0.0298055	0.0599101	0.99922	0.895584	0.879509
Arf3	357.231	x15m4	DESeq2_normalized-heart.xlsx	15	4	Heart	RNA	RNA	0.0630034	-0.0298055	0.0599101	0.99922	0.895584	0.879509
Arf3	341.762	x24m1	DESeq2_normalized-heart.xlsx	24	1	Heart	RNA	RNA	0.0630034	-0.0298055	0.0599101	0.99922	0.895584	0.879509
Arf3	353.54	x24m2	DESeq2_normalized-heart.xlsx	24	2	Heart	RNA	RNA	0.0630034	-0.0298055	0.0599101	0.99922	0.895584	0.879509
Arf3	345.225	x24m3	DESeq2_normalized-heart.xlsx	24	3	Heart	RNA	RNA	0.0630034	-0.0298055	0.0599101	0.99922	0.895584	0.879509
Arf3	256.316	x24m4	DESeq2_normalized-heart.xlsx	24	4	Heart	RNA	RNA	0.0630034	-0.0298055	0.0599101	0.99922	0.895584	0.879509
Arf3	347.215	x30m1	DESeq2_normalized-heart.xlsx	30	1	Heart	RNA	RNA	0.0630034	-0.0298055	0.0599101	0.99922	0.895584	0.879509
Arf3	355.299	x30m2	DESeq2_normalized-heart.xlsx	30	2	Heart	RNA	RNA	0.0630034	-0.0298055	0.0599101	0.99922	0.895584	0.879509
Arf3	354.435	x30m3	DESeq2_normalized-heart.xlsx	30	3	Heart	RNA	RNA	0.0630034	-0.0298055	0.0599101	0.99922	0.895584	0.879509
Arf3	346.063	x30m4	DESeq2_normalized-heart.xlsx	30	4	Heart	RNA	RNA	0.0630034	-0.0298055	0.0599101	0.99922	0.895584	0.879509
Arf4	630.674	x6m1	DESeq2_normalized-heart.xlsx	6	1	Heart	RNA	RNA	0.0988321	0.0635746	0.0223335	0.968345	0.749942	0.96942
Arf4	622.468	x6m2	DESeq2_normalized-heart.xlsx	6	2	Heart	RNA	RNA	0.0988321	0.0635746	0.0223335	0.968345	0.749942	0.96942
Arf4	664.903	x6m3	DESeq2_normalized-heart.xlsx	6	3	Heart	RNA	RNA	0.0988321	0.0635746	0.0223335	0.968345	0.749942	0.96942
Arf4	606.327	x6m4	DESeq2_normalized-heart.xlsx	6	4	Heart	RNA	RNA	0.0988321	0.0635746	0.0223335	0.968345	0.749942	0.96942
Arf4	619.587	x15m1	DESeq2_normalized-heart.xlsx	15	1	Heart	RNA	RNA	0.0988321	0.0635746	0.0223335	0.968345	0.749942	0.96942
Arf4	684.216	x15m2	DESeq2_normalized-heart.xlsx	15	2	Heart	RNA	RNA	0.0988321	0.0635746	0.0223335	0.968345	0.749942	0.96942
Arf4	659.947	x15m3	DESeq2_normalized-heart.xlsx	15	3	Heart	RNA	RNA	0.0988321	0.0635746	0.0223335	0.968345	0.749942	0.96942
Arf4	738.681	x15m4	DESeq2_normalized-heart.xlsx	15	4	Heart	RNA	RNA	0.0988321	0.0635746	0.0223335	0.968345	0.749942	0.96942
Arf4	559.908	x24m1	DESeq2_normalized-heart.xlsx	24	1	Heart	RNA	RNA	0.0988321	0.0635746	0.0223335	0.968345	0.749942	0.96942
Arf4	633.89	x24m2	DESeq2_normalized-heart.xlsx	24	2	Heart	RNA	RNA	0.0988321	0.0635746	0.0223335	0.968345	0.749942	0.96942
Arf4	640.355	x24m3	DESeq2_normalized-heart.xlsx	24	3	Heart	RNA	RNA	0.0988321	0.0635746	0.0223335	0.968345	0.749942	0.96942
Arf4	834.859	x24m4	DESeq2_normalized-heart.xlsx	24	4	Heart	RNA	RNA	0.0988321	0.0635746	0.0223335	0.968345	0.749942	0.96942
Arf4	608.688	x30m1	DESeq2_normalized-heart.xlsx	30	1	Heart	RNA	RNA	0.0988321	0.0635746	0.0223335	0.968345	0.749942	0.96942
Arf4	617.453	x30m2	DESeq2_normalized-heart.xlsx	30	2	Heart	RNA	RNA	0.0988321	0.0635746	0.0223335	0.968345	0.749942	0.96942
Arf4	670.286	x30m3	DESeq2_normalized-heart.xlsx	30	3	Heart	RNA	RNA	0.0988321	0.0635746	0.0223335	0.968345	0.749942	0.96942
Arf4	666.784	x30m4	DESeq2_normalized-heart.xlsx	30	4	Heart	RNA	RNA	0.0988321	0.0635746	0.0223335	0.968345	0.749942	0.96942
Arf5	622.048	x6m1	DESeq2_normalized-heart.xlsx	6	1	Heart	RNA	RNA	-0.153174	-0.425249	-0.168142	0.962628	0.0605831	0.690695
Arf5	640.85	x6m2	DESeq2_normalized-heart.xlsx	6	2	Heart	RNA	RNA	-0.153174	-0.425249	-0.168142	0.962628	0.0605831	0.690695
Arf5	615.688	x6m3	DESeq2_normalized-heart.xlsx	6	3	Heart	RNA	RNA	-0.153174	-0.425249	-0.168142	0.962628	0.0605831	0.690695
Arf5	622.996	x6m4	DESeq2_normalized-heart.xlsx	6	4	Heart	RNA	RNA	-0.153174	-0.425249	-0.168142	0.962628	0.0605831	0.690695
Arf5	499.383	x15m1	DESeq2_normalized-heart.xlsx	15	1	Heart	RNA	RNA	-0.153174	-0.425249	-0.168142	0.962628	0.0605831	0.690695
Arf5	582.214	x15m2	DESeq2_normalized-heart.xlsx	15	2	Heart	RNA	RNA	-0.153174	-0.425249	-0.168142	0.962628	0.0605831	0.690695
Arf5	572.143	x15m3	DESeq2_normalized-heart.xlsx	15	3	Heart	RNA	RNA	-0.153174	-0.425249	-0.168142	0.962628	0.0605831	0.690695
Arf5	595.962	x15m4	DESeq2_normalized-heart.xlsx	15	4	Heart	RNA	RNA	-0.153174	-0.425249	-0.168142	0.962628	0.0605831	0.690695
Arf5	528.744	x24m1	DESeq2_normalized-heart.xlsx	24	1	Heart	RNA	RNA	-0.153174	-0.425249	-0.168142	0.962628	0.0605831	0.690695
Arf5	547.056	x24m2	DESeq2_normalized-heart.xlsx	24	2	Heart	RNA	RNA	-0.153174	-0.425249	-0.168142	0.962628	0.0605831	0.690695
Arf5	492.246	x24m3	DESeq2_normalized-heart.xlsx	24	3	Heart	RNA	RNA	-0.153174	-0.425249	-0.168142	0.962628	0.0605831	0.690695
Arf5	273.404	x24m4	DESeq2_normalized-heart.xlsx	24	4	Heart	RNA	RNA	-0.153174	-0.425249	-0.168142	0.962628	0.0605831	0.690695
Arf5	496.628	x30m1	DESeq2_normalized-heart.xlsx	30	1	Heart	RNA	RNA	-0.153174	-0.425249	-0.168142	0.962628	0.0605831	0.690695
Arf5	627.055	x30m2	DESeq2_normalized-heart.xlsx	30	2	Heart	RNA	RNA	-0.153174	-0.425249	-0.168142	0.962628	0.0605831	0.690695
Arf5	534.793	x30m3	DESeq2_normalized-heart.xlsx	30	3	Heart	RNA	RNA	-0.153174	-0.425249	-0.168142	0.962628	0.0605831	0.690695
Arf5	568.588	x30m4	DESeq2_normalized-heart.xlsx	30	4	Heart	RNA	RNA	-0.153174	-0.425249	-0.168142	0.962628	0.0605831	0.690695
Arf6	235.784	x6m1	DESeq2_normalized-heart.xlsx	6	1	Heart	RNA	RNA	0.153266	-0.00586318	0.217237	0.986063	0.989885	0.614769
Arf6	243.974	x6m2	DESeq2_normalized-heart.xlsx	6	2	Heart	RNA	RNA	0.153266	-0.00586318	0.217237	0.986063	0.989885	0.614769
Arf6	224.982	x6m3	DESeq2_normalized-heart.xlsx	6	3	Heart	RNA	RNA	0.153266	-0.00586318	0.217237	0.986063	0.989885	0.614769
Arf6	239.614	x6m4	DESeq2_normalized-heart.xlsx	6	4	Heart	RNA	RNA	0.153266	-0.00586318	0.217237	0.986063	0.989885	0.614769
Arf6	246.271	x15m1	DESeq2_normalized-heart.xlsx	15	1	Heart	RNA	RNA	0.153266	-0.00586318	0.217237	0.986063	0.989885	0.614769
Arf6	293.399	x15m2	DESeq2_normalized-heart.xlsx	15	2	Heart	RNA	RNA	0.153266	-0.00586318	0.217237	0.986063	0.989885	0.614769
Arf6	263.412	x15m3	DESeq2_normalized-heart.xlsx	15	3	Heart	RNA	RNA	0.153266	-0.00586318	0.217237	0.986063	0.989885	0.614769
Arf6	248.245	x15m4	DESeq2_normalized-heart.xlsx	15	4	Heart	RNA	RNA	0.153266	-0.00586318	0.217237	0.986063	0.989885	0.614769
Arf6	259.698	x24m1	DESeq2_normalized-heart.xlsx	24	1	Heart	RNA	RNA	0.153266	-0.00586318	0.217237	0.986063	0.989885	0.614769
Arf6	280.351	x24m2	DESeq2_normalized-heart.xlsx	24	2	Heart	RNA	RNA	0.153266	-0.00586318	0.217237	0.986063	0.989885	0.614769
Arf6	262.458	x24m3	DESeq2_normalized-heart.xlsx	24	3	Heart	RNA	RNA	0.153266	-0.00586318	0.217237	0.986063	0.989885	0.614769
Arf6	119.614	x24m4	DESeq2_normalized-heart.xlsx	24	4	Heart	RNA	RNA	0.153266	-0.00586318	0.217237	0.986063	0.989885	0.614769
Arf6	275.056	x30m1	DESeq2_normalized-heart.xlsx	30	1	Heart	RNA	RNA	0.153266	-0.00586318	0.217237	0.986063	0.989885	0.614769
Arf6	310.167	x30m2	DESeq2_normalized-heart.xlsx	30	2	Heart	RNA	RNA	0.153266	-0.00586318	0.217237	0.986063	0.989885	0.614769
Arf6	235.094	x30m3	DESeq2_normalized-heart.xlsx	30	3	Heart	RNA	RNA	0.153266	-0.00586318	0.217237	0.986063	0.989885	0.614769
Arf6	277.959	x30m4	DESeq2_normalized-heart.xlsx	30	4	Heart	RNA	RNA	0.153266	-0.00586318	0.217237	0.986063	0.989885	0.614769
Arfgap1	284.666	x6m1	DESeq2_normalized-heart.xlsx	6	1	Heart	RNA	RNA	-0.088223	-0.320443	-0.224089	0.99922	0.0758758	0.292381
Arfgap1	317.501	x6m2	DESeq2_normalized-heart.xlsx	6	2	Heart	RNA	RNA	-0.088223	-0.320443	-0.224089	0.99922	0.0758758	0.292381
Arfgap1	290.267	x6m3	DESeq2_normalized-heart.xlsx	6	3	Heart	RNA	RNA	-0.088223	-0.320443	-0.224089	0.99922	0.0758758	0.292381
Arfgap1	304.205	x6m4	DESeq2_normalized-heart.xlsx	6	4	Heart	RNA	RNA	-0.088223	-0.320443	-0.224089	0.99922	0.0758758	0.292381
Arfgap1	221.839	x15m1	DESeq2_normalized-heart.xlsx	15	1	Heart	RNA	RNA	-0.088223	-0.320443	-0.224089	0.99922	0.0758758	0.292381
Arfgap1	281.938	x15m2	DESeq2_normalized-heart.xlsx	15	2	Heart	RNA	RNA	-0.088223	-0.320443	-0.224089	0.99922	0.0758758	0.292381
Arfgap1	312.507	x15m3	DESeq2_normalized-heart.xlsx	15	3	Heart	RNA	RNA	-0.088223	-0.320443	-0.224089	0.99922	0.0758758	0.292381
Arfgap1	308.793	x15m4	DESeq2_normalized-heart.xlsx	15	4	Heart	RNA	RNA	-0.088223	-0.320443	-0.224089	0.99922	0.0758758	0.292381
Arfgap1	232.689	x24m1	DESeq2_normalized-heart.xlsx	24	1	Heart	RNA	RNA	-0.088223	-0.320443	-0.224089	0.99922	0.0758758	0.292381
Arfgap1	246.857	x24m2	DESeq2_normalized-heart.xlsx	24	2	Heart	RNA	RNA	-0.088223	-0.320443	-0.224089	0.99922	0.0758758	0.292381
Arfgap1	267.904	x24m3	DESeq2_normalized-heart.xlsx	24	3	Heart	RNA	RNA	-0.088223	-0.320443	-0.224089	0.99922	0.0758758	0.292381
Arfgap1	200.171	x24m4	DESeq2_normalized-heart.xlsx	24	4	Heart	RNA	RNA	-0.088223	-0.320443	-0.224089	0.99922	0.0758758	0.292381
Arfgap1	251.285	x30m1	DESeq2_normalized-heart.xlsx	30	1	Heart	RNA	RNA	-0.088223	-0.320443	-0.224089	0.99922	0.0758758	0.292381
Arfgap1	265.034	x30m2	DESeq2_normalized-heart.xlsx	30	2	Heart	RNA	RNA	-0.088223	-0.320443	-0.224089	0.99922	0.0758758	0.292381
Arfgap1	235.991	x30m3	DESeq2_normalized-heart.xlsx	30	3	Heart	RNA	RNA	-0.088223	-0.320443	-0.224089	0.99922	0.0758758	0.292381
Arfgap1	272.415	x30m4	DESeq2_normalized-heart.xlsx	30	4	Heart	RNA	RNA	-0.088223	-0.320443	-0.224089	0.99922	0.0758758	0.292381
Arfgap2	583.709	x6m1	DESeq2_normalized-heart.xlsx	6	1	Heart	RNA	RNA	-0.159913	-0.199785	-0.0583451	0.865149	0.348581	0.919751
Arfgap2	542.257	x6m2	DESeq2_normalized-heart.xlsx	6	2	Heart	RNA	RNA	-0.159913	-0.199785	-0.0583451	0.865149	0.348581	0.919751
Arfgap2	567.477	x6m3	DESeq2_normalized-heart.xlsx	6	3	Heart	RNA	RNA	-0.159913	-0.199785	-0.0583451	0.865149	0.348581	0.919751
Arfgap2	618.829	x6m4	DESeq2_normalized-heart.xlsx	6	4	Heart	RNA	RNA	-0.159913	-0.199785	-0.0583451	0.865149	0.348581	0.919751
Arfgap2	506.224	x15m1	DESeq2_normalized-heart.xlsx	15	1	Heart	RNA	RNA	-0.159913	-0.199785	-0.0583451	0.865149	0.348581	0.919751
Arfgap2	563.877	x15m2	DESeq2_normalized-heart.xlsx	15	2	Heart	RNA	RNA	-0.159913	-0.199785	-0.0583451	0.865149	0.348581	0.919751
Arfgap2	521.16	x15m3	DESeq2_normalized-heart.xlsx	15	3	Heart	RNA	RNA	-0.159913	-0.199785	-0.0583451	0.865149	0.348581	0.919751
Arfgap2	479.191	x15m4	DESeq2_normalized-heart.xlsx	15	4	Heart	RNA	RNA	-0.159913	-0.199785	-0.0583451	0.865149	0.348581	0.919751
Arfgap2	578.606	x24m1	DESeq2_normalized-heart.xlsx	24	1	Heart	RNA	RNA	-0.159913	-0.199785	-0.0583451	0.865149	0.348581	0.919751
Arfgap2	542.094	x24m2	DESeq2_normalized-heart.xlsx	24	2	Heart	RNA	RNA	-0.159913	-0.199785	-0.0583451	0.865149	0.348581	0.919751
Arfgap2	537.985	x24m3	DESeq2_normalized-heart.xlsx	24	3	Heart	RNA	RNA	-0.159913	-0.199785	-0.0583451	0.865149	0.348581	0.919751
Arfgap2	327.108	x24m4	DESeq2_normalized-heart.xlsx	24	4	Heart	RNA	RNA	-0.159913	-0.199785	-0.0583451	0.865149	0.348581	0.919751
Arfgap2	573.881	x30m1	DESeq2_normalized-heart.xlsx	30	1	Heart	RNA	RNA	-0.159913	-0.199785	-0.0583451	0.865149	0.348581	0.919751
Arfgap2	579.042	x30m2	DESeq2_normalized-heart.xlsx	30	2	Heart	RNA	RNA	-0.159913	-0.199785	-0.0583451	0.865149	0.348581	0.919751
Arfgap2	522.231	x30m3	DESeq2_normalized-heart.xlsx	30	3	Heart	RNA	RNA	-0.159913	-0.199785	-0.0583451	0.865149	0.348581	0.919751
Arfgap2	544.831	x30m4	DESeq2_normalized-heart.xlsx	30	4	Heart	RNA	RNA	-0.159913	-0.199785	-0.0583451	0.865149	0.348581	0.919751
Arfgap3	121.726	x6m1	DESeq2_normalized-heart.xlsx	6	1	Heart	RNA	RNA	0.144825	-0.0523074	0.225182	0.977614	0.881941	0.512782
Arfgap3	134.52	x6m2	DESeq2_normalized-heart.xlsx	6	2	Heart	RNA	RNA	0.144825	-0.0523074	0.225182	0.977614	0.881941	0.512782
Arfgap3	121.531	x6m3	DESeq2_normalized-heart.xlsx	6	3	Heart	RNA	RNA	0.144825	-0.0523074	0.225182	0.977614	0.881941	0.512782
Arfgap3	119.807	x6m4	DESeq2_normalized-heart.xlsx	6	4	Heart	RNA	RNA	0.144825	-0.0523074	0.225182	0.977614	0.881941	0.512782
Arfgap3	131.931	x15m1	DESeq2_normalized-heart.xlsx	15	1	Heart	RNA	RNA	0.144825	-0.0523074	0.225182	0.977614	0.881941	0.512782
Arfgap3	143.261	x15m2	DESeq2_normalized-heart.xlsx	15	2	Heart	RNA	RNA	0.144825	-0.0523074	0.225182	0.977614	0.881941	0.512782
Arfgap3	162.39	x15m3	DESeq2_normalized-heart.xlsx	15	3	Heart	RNA	RNA	0.144825	-0.0523074	0.225182	0.977614	0.881941	0.512782
Arfgap3	114.176	x15m4	DESeq2_normalized-heart.xlsx	15	4	Heart	RNA	RNA	0.144825	-0.0523074	0.225182	0.977614	0.881941	0.512782
Arfgap3	131.926	x24m1	DESeq2_normalized-heart.xlsx	24	1	Heart	RNA	RNA	0.144825	-0.0523074	0.225182	0.977614	0.881941	0.512782
Arfgap3	110.404	x24m2	DESeq2_normalized-heart.xlsx	24	2	Heart	RNA	RNA	0.144825	-0.0523074	0.225182	0.977614	0.881941	0.512782
Arfgap3	145.931	x24m3	DESeq2_normalized-heart.xlsx	24	3	Heart	RNA	RNA	0.144825	-0.0523074	0.225182	0.977614	0.881941	0.512782
Arfgap3	78.1154	x24m4	DESeq2_normalized-heart.xlsx	24	4	Heart	RNA	RNA	0.144825	-0.0523074	0.225182	0.977614	0.881941	0.512782
Arfgap3	142.621	x30m1	DESeq2_normalized-heart.xlsx	30	1	Heart	RNA	RNA	0.144825	-0.0523074	0.225182	0.977614	0.881941	0.512782
Arfgap3	131.557	x30m2	DESeq2_normalized-heart.xlsx	30	2	Heart	RNA	RNA	0.144825	-0.0523074	0.225182	0.977614	0.881941	0.512782
Arfgap3	160.617	x30m3	DESeq2_normalized-heart.xlsx	30	3	Heart	RNA	RNA	0.144825	-0.0523074	0.225182	0.977614	0.881941	0.512782
Arfgap3	147.294	x30m4	DESeq2_normalized-heart.xlsx	30	4	Heart	RNA	RNA	0.144825	-0.0523074	0.225182	0.977614	0.881941	0.512782
Arfgef1	1164.54	x6m1	DESeq2_normalized-heart.xlsx	6	1	Heart	RNA	RNA	0.0581123	0.0536977	-0.202162	0.99922	0.791713	0.261839
Arfgef1	1270	x6m2	DESeq2_normalized-heart.xlsx	6	2	Heart	RNA	RNA	0.0581123	0.0536977	-0.202162	0.99922	0.791713	0.261839
Arfgef1	1231.38	x6m3	DESeq2_normalized-heart.xlsx	6	3	Heart	RNA	RNA	0.0581123	0.0536977	-0.202162	0.99922	0.791713	0.261839
Arfgef1	1183.48	x6m4	DESeq2_normalized-heart.xlsx	6	4	Heart	RNA	RNA	0.0581123	0.0536977	-0.202162	0.99922	0.791713	0.261839
Arfgef1	1247.97	x15m1	DESeq2_normalized-heart.xlsx	15	1	Heart	RNA	RNA	0.0581123	0.0536977	-0.202162	0.99922	0.791713	0.261839
Arfgef1	1323.73	x15m2	DESeq2_normalized-heart.xlsx	15	2	Heart	RNA	RNA	0.0581123	0.0536977	-0.202162	0.99922	0.791713	0.261839
Arfgef1	1226.43	x15m3	DESeq2_normalized-heart.xlsx	15	3	Heart	RNA	RNA	0.0581123	0.0536977	-0.202162	0.99922	0.791713	0.261839
Arfgef1	1252.47	x15m4	DESeq2_normalized-heart.xlsx	15	4	Heart	RNA	RNA	0.0581123	0.0536977	-0.202162	0.99922	0.791713	0.261839
Arfgef1	1168.64	x24m1	DESeq2_normalized-heart.xlsx	24	1	Heart	RNA	RNA	0.0581123	0.0536977	-0.202162	0.99922	0.791713	0.261839
Arfgef1	1065.58	x24m2	DESeq2_normalized-heart.xlsx	24	2	Heart	RNA	RNA	0.0581123	0.0536977	-0.202162	0.99922	0.791713	0.261839
Arfgef1	1229.53	x24m3	DESeq2_normalized-heart.xlsx	24	3	Heart	RNA	RNA	0.0581123	0.0536977	-0.202162	0.99922	0.791713	0.261839
Arfgef1	1603.81	x24m4	DESeq2_normalized-heart.xlsx	24	4	Heart	RNA	RNA	0.0581123	0.0536977	-0.202162	0.99922	0.791713	0.261839
Arfgef1	989.861	x30m1	DESeq2_normalized-heart.xlsx	30	1	Heart	RNA	RNA	0.0581123	0.0536977	-0.202162	0.99922	0.791713	0.261839
Arfgef1	1082.22	x30m2	DESeq2_normalized-heart.xlsx	30	2	Heart	RNA	RNA	0.0581123	0.0536977	-0.202162	0.99922	0.791713	0.261839
Arfgef1	1128.81	x30m3	DESeq2_normalized-heart.xlsx	30	3	Heart	RNA	RNA	0.0581123	0.0536977	-0.202162	0.99922	0.791713	0.261839
Arfgef1	1016.01	x30m4	DESeq2_normalized-heart.xlsx	30	4	Heart	RNA	RNA	0.0581123	0.0536977	-0.202162	0.99922	0.791713	0.261839
Arfgef2	547.287	x6m1	DESeq2_normalized-heart.xlsx	6	1	Heart	RNA	RNA	0.0548256	-0.167971	0.0208518	0.99922	0.304932	0.969783
Arfgef2	600.744	x6m2	DESeq2_normalized-heart.xlsx	6	2	Heart	RNA	RNA	0.0548256	-0.167971	0.0208518	0.99922	0.304932	0.969783
Arfgef2	647.828	x6m3	DESeq2_normalized-heart.xlsx	6	3	Heart	RNA	RNA	0.0548256	-0.167971	0.0208518	0.99922	0.304932	0.969783
Arfgef2	601.118	x6m4	DESeq2_normalized-heart.xlsx	6	4	Heart	RNA	RNA	0.0548256	-0.167971	0.0208518	0.99922	0.304932	0.969783
Arfgef2	576.587	x15m1	DESeq2_normalized-heart.xlsx	15	1	Heart	RNA	RNA	0.0548256	-0.167971	0.0208518	0.99922	0.304932	0.969783
Arfgef2	671.609	x15m2	DESeq2_normalized-heart.xlsx	15	2	Heart	RNA	RNA	0.0548256	-0.167971	0.0208518	0.99922	0.304932	0.969783
Arfgef2	590.082	x15m3	DESeq2_normalized-heart.xlsx	15	3	Heart	RNA	RNA	0.0548256	-0.167971	0.0208518	0.99922	0.304932	0.969783
Arfgef2	652.185	x15m4	DESeq2_normalized-heart.xlsx	15	4	Heart	RNA	RNA	0.0548256	-0.167971	0.0208518	0.99922	0.304932	0.969783
Arfgef2	591.072	x24m1	DESeq2_normalized-heart.xlsx	24	1	Heart	RNA	RNA	0.0548256	-0.167971	0.0208518	0.99922	0.304932	0.969783
Arfgef2	522.246	x24m2	DESeq2_normalized-heart.xlsx	24	2	Heart	RNA	RNA	0.0548256	-0.167971	0.0208518	0.99922	0.304932	0.969783
Arfgef2	573.924	x24m3	DESeq2_normalized-heart.xlsx	24	3	Heart	RNA	RNA	0.0548256	-0.167971	0.0208518	0.99922	0.304932	0.969783
Arfgef2	419.87	x24m4	DESeq2_normalized-heart.xlsx	24	4	Heart	RNA	RNA	0.0548256	-0.167971	0.0208518	0.99922	0.304932	0.969783
Arfgef2	646.89	x30m1	DESeq2_normalized-heart.xlsx	30	1	Heart	RNA	RNA	0.0548256	-0.167971	0.0208518	0.99922	0.304932	0.969783
Arfgef2	621.294	x30m2	DESeq2_normalized-heart.xlsx	30	2	Heart	RNA	RNA	0.0548256	-0.167971	0.0208518	0.99922	0.304932	0.969783
Arfgef2	582.35	x30m3	DESeq2_normalized-heart.xlsx	30	3	Heart	RNA	RNA	0.0548256	-0.167971	0.0208518	0.99922	0.304932	0.969783
Arfgef2	581.259	x30m4	DESeq2_normalized-heart.xlsx	30	4	Heart	RNA	RNA	0.0548256	-0.167971	0.0208518	0.99922	0.304932	0.969783
Arfgef3	2.87542	x6m1	DESeq2_normalized-heart.xlsx	6	1	Heart	RNA	RNA	-1.07324	0.202361	-0.224437		0.901845	0.954238
Arfgef3	4.17764	x6m2	DESeq2_normalized-heart.xlsx	6	2	Heart	RNA	RNA	-1.07324	0.202361	-0.224437		0.901845	0.954238
Arfgef3	5.02192	x6m3	DESeq2_normalized-heart.xlsx	6	3	Heart	RNA	RNA	-1.07324	0.202361	-0.224437		0.901845	0.954238
Arfgef3	2.0836	x6m4	DESeq2_normalized-heart.xlsx	6	4	Heart	RNA	RNA	-1.07324	0.202361	-0.224437		0.901845	0.954238
Arfgef3	1.95453	x15m1	DESeq2_normalized-heart.xlsx	15	1	Heart	RNA	RNA	-1.07324	0.202361	-0.224437		0.901845	0.954238
Arfgef3	1.14609	x15m2	DESeq2_normalized-heart.xlsx	15	2	Heart	RNA	RNA	-1.07324	0.202361	-0.224437		0.901845	0.954238
Arfgef3	0.94413	x15m3	DESeq2_normalized-heart.xlsx	15	3	Heart	RNA	RNA	-1.07324	0.202361	-0.224437		0.901845	0.954238
Arfgef3	2.5949	x15m4	DESeq2_normalized-heart.xlsx	15	4	Heart	RNA	RNA	-1.07324	0.202361	-0.224437		0.901845	0.954238
Arfgef3	2.07758	x24m1	DESeq2_normalized-heart.xlsx	24	1	Heart	RNA	RNA	-1.07324	0.202361	-0.224437		0.901845	0.954238
Arfgef3	2.48098	x24m2	DESeq2_normalized-heart.xlsx	24	2	Heart	RNA	RNA	-1.07324	0.202361	-0.224437		0.901845	0.954238
Arfgef3	4.35616	x24m3	DESeq2_normalized-heart.xlsx	24	3	Heart	RNA	RNA	-1.07324	0.202361	-0.224437		0.901845	0.954238
Arfgef3	9.76443	x24m4	DESeq2_normalized-heart.xlsx	24	4	Heart	RNA	RNA	-1.07324	0.202361	-0.224437		0.901845	0.954238
Arfgef3	3.39575	x30m1	DESeq2_normalized-heart.xlsx	30	1	Heart	RNA	RNA	-1.07324	0.202361	-0.224437		0.901845	0.954238
Arfgef3	3.84107	x30m2	DESeq2_normalized-heart.xlsx	30	2	Heart	RNA	RNA	-1.07324	0.202361	-0.224437		0.901845	0.954238
Arfgef3	1.79461	x30m3	DESeq2_normalized-heart.xlsx	30	3	Heart	RNA	RNA	-1.07324	0.202361	-0.224437		0.901845	0.954238
Arfgef3	3.16762	x30m4	DESeq2_normalized-heart.xlsx	30	4	Heart	RNA	RNA	-1.07324	0.202361	-0.224437		0.901845	0.954238
Arfip1	238.659	x6m1	DESeq2_normalized-heart.xlsx	6	1	Heart	RNA	RNA	-0.118224	0.3335	-0.0379398	0.99922	0.348581	0.976166
Arfip1	223.921	x6m2	DESeq2_normalized-heart.xlsx	6	2	Heart	RNA	RNA	-0.118224	0.3335	-0.0379398	0.99922	0.348581	0.976166
Arfip1	208.912	x6m3	DESeq2_normalized-heart.xlsx	6	3	Heart	RNA	RNA	-0.118224	0.3335	-0.0379398	0.99922	0.348581	0.976166
Arfip1	203.151	x6m4	DESeq2_normalized-heart.xlsx	6	4	Heart	RNA	RNA	-0.118224	0.3335	-0.0379398	0.99922	0.348581	0.976166
Arfip1	210.112	x15m1	DESeq2_normalized-heart.xlsx	15	1	Heart	RNA	RNA	-0.118224	0.3335	-0.0379398	0.99922	0.348581	0.976166
Arfip1	221.195	x15m2	DESeq2_normalized-heart.xlsx	15	2	Heart	RNA	RNA	-0.118224	0.3335	-0.0379398	0.99922	0.348581	0.976166
Arfip1	208.653	x15m3	DESeq2_normalized-heart.xlsx	15	3	Heart	RNA	RNA	-0.118224	0.3335	-0.0379398	0.99922	0.348581	0.976166
Arfip1	166.939	x15m4	DESeq2_normalized-heart.xlsx	15	4	Heart	RNA	RNA	-0.118224	0.3335	-0.0379398	0.99922	0.348581	0.976166
Arfip1	216.068	x24m1	DESeq2_normalized-heart.xlsx	24	1	Heart	RNA	RNA	-0.118224	0.3335	-0.0379398	0.99922	0.348581	0.976166
Arfip1	204.681	x24m2	DESeq2_normalized-heart.xlsx	24	2	Heart	RNA	RNA	-0.118224	0.3335	-0.0379398	0.99922	0.348581	0.976166
Arfip1	241.767	x24m3	DESeq2_normalized-heart.xlsx	24	3	Heart	RNA	RNA	-0.118224	0.3335	-0.0379398	0.99922	0.348581	0.976166
Arfip1	458.928	x24m4	DESeq2_normalized-heart.xlsx	24	4	Heart	RNA	RNA	-0.118224	0.3335	-0.0379398	0.99922	0.348581	0.976166
Arfip1	236.005	x30m1	DESeq2_normalized-heart.xlsx	30	1	Heart	RNA	RNA	-0.118224	0.3335	-0.0379398	0.99922	0.348581	0.976166
Arfip1	186.292	x30m2	DESeq2_normalized-heart.xlsx	30	2	Heart	RNA	RNA	-0.118224	0.3335	-0.0379398	0.99922	0.348581	0.976166
Arfip1	234.196	x30m3	DESeq2_normalized-heart.xlsx	30	3	Heart	RNA	RNA	-0.118224	0.3335	-0.0379398	0.99922	0.348581	0.976166
Arfip1	195.601	x30m4	DESeq2_normalized-heart.xlsx	30	4	Heart	RNA	RNA	-0.118224	0.3335	-0.0379398	0.99922	0.348581	0.976166
Arfip2	189.777	x6m1	DESeq2_normalized-heart.xlsx	6	1	Heart	RNA	RNA	-0.00325835	0.0370811	0.112511	0.99922	0.876884	0.703266
Arfip2	198.02	x6m2	DESeq2_normalized-heart.xlsx	6	2	Heart	RNA	RNA	-0.00325835	0.0370811	0.112511	0.99922	0.876884	0.703266
Arfip2	208.912	x6m3	DESeq2_normalized-heart.xlsx	6	3	Heart	RNA	RNA	-0.00325835	0.0370811	0.112511	0.99922	0.876884	0.703266
Arfip2	195.858	x6m4	DESeq2_normalized-heart.xlsx	6	4	Heart	RNA	RNA	-0.00325835	0.0370811	0.112511	0.99922	0.876884	0.703266
Arfip2	204.249	x15m1	DESeq2_normalized-heart.xlsx	15	1	Heart	RNA	RNA	-0.00325835	0.0370811	0.112511	0.99922	0.876884	0.703266
Arfip2	185.667	x15m2	DESeq2_normalized-heart.xlsx	15	2	Heart	RNA	RNA	-0.00325835	0.0370811	0.112511	0.99922	0.876884	0.703266
Arfip2	193.547	x15m3	DESeq2_normalized-heart.xlsx	15	3	Heart	RNA	RNA	-0.00325835	0.0370811	0.112511	0.99922	0.876884	0.703266
Arfip2	205.862	x15m4	DESeq2_normalized-heart.xlsx	15	4	Heart	RNA	RNA	-0.00325835	0.0370811	0.112511	0.99922	0.876884	0.703266
Arfip2	213.991	x24m1	DESeq2_normalized-heart.xlsx	24	1	Heart	RNA	RNA	-0.00325835	0.0370811	0.112511	0.99922	0.876884	0.703266
Arfip2	193.516	x24m2	DESeq2_normalized-heart.xlsx	24	2	Heart	RNA	RNA	-0.00325835	0.0370811	0.112511	0.99922	0.876884	0.703266
Arfip2	227.609	x24m3	DESeq2_normalized-heart.xlsx	24	3	Heart	RNA	RNA	-0.00325835	0.0370811	0.112511	0.99922	0.876884	0.703266
Arfip2	161.113	x24m4	DESeq2_normalized-heart.xlsx	24	4	Heart	RNA	RNA	-0.00325835	0.0370811	0.112511	0.99922	0.876884	0.703266
Arfip2	229.213	x30m1	DESeq2_normalized-heart.xlsx	30	1	Heart	RNA	RNA	-0.00325835	0.0370811	0.112511	0.99922	0.876884	0.703266
Arfip2	192.054	x30m2	DESeq2_normalized-heart.xlsx	30	2	Heart	RNA	RNA	-0.00325835	0.0370811	0.112511	0.99922	0.876884	0.703266
Arfip2	207.277	x30m3	DESeq2_normalized-heart.xlsx	30	3	Heart	RNA	RNA	-0.00325835	0.0370811	0.112511	0.99922	0.876884	0.703266
Arfip2	226.485	x30m4	DESeq2_normalized-heart.xlsx	30	4	Heart	RNA	RNA	-0.00325835	0.0370811	0.112511	0.99922	0.876884	0.703266
Arfrp1	412.143	x6m1	DESeq2_normalized-heart.xlsx	6	1	Heart	RNA	RNA	-0.0209269	-0.192504	-0.171786	0.99922	0.195502	0.293841
Arfrp1	391.862	x6m2	DESeq2_normalized-heart.xlsx	6	2	Heart	RNA	RNA	-0.0209269	-0.192504	-0.171786	0.99922	0.195502	0.293841
Arfrp1	421.842	x6m3	DESeq2_normalized-heart.xlsx	6	3	Heart	RNA	RNA	-0.0209269	-0.192504	-0.171786	0.99922	0.195502	0.293841
Arfrp1	399.009	x6m4	DESeq2_normalized-heart.xlsx	6	4	Heart	RNA	RNA	-0.0209269	-0.192504	-0.171786	0.99922	0.195502	0.293841
Arfrp1	399.702	x15m1	DESeq2_normalized-heart.xlsx	15	1	Heart	RNA	RNA	-0.0209269	-0.192504	-0.171786	0.99922	0.195502	0.293841
Arfrp1	381.648	x15m2	DESeq2_normalized-heart.xlsx	15	2	Heart	RNA	RNA	-0.0209269	-0.192504	-0.171786	0.99922	0.195502	0.293841
Arfrp1	424.859	x15m3	DESeq2_normalized-heart.xlsx	15	3	Heart	RNA	RNA	-0.0209269	-0.192504	-0.171786	0.99922	0.195502	0.293841
Arfrp1	393.56	x15m4	DESeq2_normalized-heart.xlsx	15	4	Heart	RNA	RNA	-0.0209269	-0.192504	-0.171786	0.99922	0.195502	0.293841
Arfrp1	377.081	x24m1	DESeq2_normalized-heart.xlsx	24	1	Heart	RNA	RNA	-0.0209269	-0.192504	-0.171786	0.99922	0.195502	0.293841
Arfrp1	364.704	x24m2	DESeq2_normalized-heart.xlsx	24	2	Heart	RNA	RNA	-0.0209269	-0.192504	-0.171786	0.99922	0.195502	0.293841
Arfrp1	368.095	x24m3	DESeq2_normalized-heart.xlsx	24	3	Heart	RNA	RNA	-0.0209269	-0.192504	-0.171786	0.99922	0.195502	0.293841
Arfrp1	290.492	x24m4	DESeq2_normalized-heart.xlsx	24	4	Heart	RNA	RNA	-0.0209269	-0.192504	-0.171786	0.99922	0.195502	0.293841
Arfrp1	313.258	x30m1	DESeq2_normalized-heart.xlsx	30	1	Heart	RNA	RNA	-0.0209269	-0.192504	-0.171786	0.99922	0.195502	0.293841
Arfrp1	380.266	x30m2	DESeq2_normalized-heart.xlsx	30	2	Heart	RNA	RNA	-0.0209269	-0.192504	-0.171786	0.99922	0.195502	0.293841
Arfrp1	358.024	x30m3	DESeq2_normalized-heart.xlsx	30	3	Heart	RNA	RNA	-0.0209269	-0.192504	-0.171786	0.99922	0.195502	0.293841
Arfrp1	390.409	x30m4	DESeq2_normalized-heart.xlsx	30	4	Heart	RNA	RNA	-0.0209269	-0.192504	-0.171786	0.99922	0.195502	0.293841
Arg1	0	x6m1	DESeq2_normalized-heart.xlsx	6	1	Heart	RNA	RNA	-0.689692	-0.213483	1.90369
Arg1	0.835528	x6m2	DESeq2_normalized-heart.xlsx	6	2	Heart	RNA	RNA	-0.689692	-0.213483	1.90369
Arg1	0	x6m3	DESeq2_normalized-heart.xlsx	6	3	Heart	RNA	RNA	-0.689692	-0.213483	1.90369
Arg1	0	x6m4	DESeq2_normalized-heart.xlsx	6	4	Heart	RNA	RNA	-0.689692	-0.213483	1.90369
Arg1	0	x15m1	DESeq2_normalized-heart.xlsx	15	1	Heart	RNA	RNA	-0.689692	-0.213483	1.90369
Arg1	0	x15m2	DESeq2_normalized-heart.xlsx	15	2	Heart	RNA	RNA	-0.689692	-0.213483	1.90369
Arg1	0	x15m3	DESeq2_normalized-heart.xlsx	15	3	Heart	RNA	RNA	-0.689692	-0.213483	1.90369
Arg1	0	x15m4	DESeq2_normalized-heart.xlsx	15	4	Heart	RNA	RNA	-0.689692	-0.213483	1.90369
Arg1	0	x24m1	DESeq2_normalized-heart.xlsx	24	1	Heart	RNA	RNA	-0.689692	-0.213483	1.90369
Arg1	0	x24m2	DESeq2_normalized-heart.xlsx	24	2	Heart	RNA	RNA	-0.689692	-0.213483	1.90369
Arg1	0	x24m3	DESeq2_normalized-heart.xlsx	24	3	Heart	RNA	RNA	-0.689692	-0.213483	1.90369
Arg1	0	x24m4	DESeq2_normalized-heart.xlsx	24	4	Heart	RNA	RNA	-0.689692	-0.213483	1.90369
Arg1	2.54681	x30m1	DESeq2_normalized-heart.xlsx	30	1	Heart	RNA	RNA	-0.689692	-0.213483	1.90369
Arg1	0	x30m2	DESeq2_normalized-heart.xlsx	30	2	Heart	RNA	RNA	-0.689692	-0.213483	1.90369
Arg1	1.79461	x30m3	DESeq2_normalized-heart.xlsx	30	3	Heart	RNA	RNA	-0.689692	-0.213483	1.90369
Arg1	0	x30m4	DESeq2_normalized-heart.xlsx	30	4	Heart	RNA	RNA	-0.689692	-0.213483	1.90369
Arg2	0.958472	x6m1	DESeq2_normalized-heart.xlsx	6	1	Heart	RNA	RNA	0.939292	0.672965	-1.11629
Arg2	0.835528	x6m2	DESeq2_normalized-heart.xlsx	6	2	Heart	RNA	RNA	0.939292	0.672965	-1.11629
Arg2	1.00438	x6m3	DESeq2_normalized-heart.xlsx	6	3	Heart	RNA	RNA	0.939292	0.672965	-1.11629
Arg2	1.0418	x6m4	DESeq2_normalized-heart.xlsx	6	4	Heart	RNA	RNA	0.939292	0.672965	-1.11629
Arg2	0.977266	x15m1	DESeq2_normalized-heart.xlsx	15	1	Heart	RNA	RNA	0.939292	0.672965	-1.11629
Arg2	5.73045	x15m2	DESeq2_normalized-heart.xlsx	15	2	Heart	RNA	RNA	0.939292	0.672965	-1.11629
Arg2	0.94413	x15m3	DESeq2_normalized-heart.xlsx	15	3	Heart	RNA	RNA	0.939292	0.672965	-1.11629
Arg2	0	x15m4	DESeq2_normalized-heart.xlsx	15	4	Heart	RNA	RNA	0.939292	0.672965	-1.11629
Arg2	3.11637	x24m1	DESeq2_normalized-heart.xlsx	24	1	Heart	RNA	RNA	0.939292	0.672965	-1.11629
Arg2	2.48098	x24m2	DESeq2_normalized-heart.xlsx	24	2	Heart	RNA	RNA	0.939292	0.672965	-1.11629
Arg2	0	x24m3	DESeq2_normalized-heart.xlsx	24	3	Heart	RNA	RNA	0.939292	0.672965	-1.11629
Arg2	0	x24m4	DESeq2_normalized-heart.xlsx	24	4	Heart	RNA	RNA	0.939292	0.672965	-1.11629
Arg2	0	x30m1	DESeq2_normalized-heart.xlsx	30	1	Heart	RNA	RNA	0.939292	0.672965	-1.11629
Arg2	0.960269	x30m2	DESeq2_normalized-heart.xlsx	30	2	Heart	RNA	RNA	0.939292	0.672965	-1.11629
Arg2	0.897304	x30m3	DESeq2_normalized-heart.xlsx	30	3	Heart	RNA	RNA	0.939292	0.672965	-1.11629
Arg2	0	x30m4	DESeq2_normalized-heart.xlsx	30	4	Heart	RNA	RNA	0.939292	0.672965	-1.11629
Arglu1	742.816	x6m1	DESeq2_normalized-heart.xlsx	6	1	Heart	RNA	RNA	-0.173026	0.219826	0.0336061	0.941633	0.417117	0.970836
Arglu1	740.278	x6m2	DESeq2_normalized-heart.xlsx	6	2	Heart	RNA	RNA	-0.173026	0.219826	0.0336061	0.941633	0.417117	0.970836
Arglu1	592.587	x6m3	DESeq2_normalized-heart.xlsx	6	3	Heart	RNA	RNA	-0.173026	0.219826	0.0336061	0.941633	0.417117	0.970836
Arglu1	656.334	x6m4	DESeq2_normalized-heart.xlsx	6	4	Heart	RNA	RNA	-0.173026	0.219826	0.0336061	0.941633	0.417117	0.970836
Arglu1	710.472	x15m1	DESeq2_normalized-heart.xlsx	15	1	Heart	RNA	RNA	-0.173026	0.219826	0.0336061	0.941633	0.417117	0.970836
Arglu1	551.27	x15m2	DESeq2_normalized-heart.xlsx	15	2	Heart	RNA	RNA	-0.173026	0.219826	0.0336061	0.941633	0.417117	0.970836
Arglu1	602.355	x15m3	DESeq2_normalized-heart.xlsx	15	3	Heart	RNA	RNA	-0.173026	0.219826	0.0336061	0.941633	0.417117	0.970836
Arglu1	559.633	x15m4	DESeq2_normalized-heart.xlsx	15	4	Heart	RNA	RNA	-0.173026	0.219826	0.0336061	0.941633	0.417117	0.970836
Arglu1	719.882	x24m1	DESeq2_normalized-heart.xlsx	24	1	Heart	RNA	RNA	-0.173026	0.219826	0.0336061	0.941633	0.417117	0.970836
Arglu1	719.484	x24m2	DESeq2_normalized-heart.xlsx	24	2	Heart	RNA	RNA	-0.173026	0.219826	0.0336061	0.941633	0.417117	0.970836
Arglu1	619.663	x24m3	DESeq2_normalized-heart.xlsx	24	3	Heart	RNA	RNA	-0.173026	0.219826	0.0336061	0.941633	0.417117	0.970836
Arglu1	1147.32	x24m4	DESeq2_normalized-heart.xlsx	24	4	Heart	RNA	RNA	-0.173026	0.219826	0.0336061	0.941633	0.417117	0.970836
Arglu1	717.352	x30m1	DESeq2_normalized-heart.xlsx	30	1	Heart	RNA	RNA	-0.173026	0.219826	0.0336061	0.941633	0.417117	0.970836
Arglu1	706.758	x30m2	DESeq2_normalized-heart.xlsx	30	2	Heart	RNA	RNA	-0.173026	0.219826	0.0336061	0.941633	0.417117	0.970836
Arglu1	688.232	x30m3	DESeq2_normalized-heart.xlsx	30	3	Heart	RNA	RNA	-0.173026	0.219826	0.0336061	0.941633	0.417117	0.970836
Arglu1	684.998	x30m4	DESeq2_normalized-heart.xlsx	30	4	Heart	RNA	RNA	-0.173026	0.219826	0.0336061	0.941633	0.417117	0.970836
Arhgap1	326.839	x6m1	DESeq2_normalized-heart.xlsx	6	1	Heart	RNA	RNA	0.0404206	-0.109313	0.169639	0.99922	0.594676	0.467165
Arhgap1	299.119	x6m2	DESeq2_normalized-heart.xlsx	6	2	Heart	RNA	RNA	0.0404206	-0.109313	0.169639	0.99922	0.594676	0.467165
Arhgap1	282.232	x6m3	DESeq2_normalized-heart.xlsx	6	3	Heart	RNA	RNA	0.0404206	-0.109313	0.169639	0.99922	0.594676	0.467165
Arhgap1	301.08	x6m4	DESeq2_normalized-heart.xlsx	6	4	Heart	RNA	RNA	0.0404206	-0.109313	0.169639	0.99922	0.594676	0.467165
Arhgap1	299.043	x15m1	DESeq2_normalized-heart.xlsx	15	1	Heart	RNA	RNA	0.0404206	-0.109313	0.169639	0.99922	0.594676	0.467165
Arhgap1	286.523	x15m2	DESeq2_normalized-heart.xlsx	15	2	Heart	RNA	RNA	0.0404206	-0.109313	0.169639	0.99922	0.594676	0.467165
Arhgap1	314.395	x15m3	DESeq2_normalized-heart.xlsx	15	3	Heart	RNA	RNA	0.0404206	-0.109313	0.169639	0.99922	0.594676	0.467165
Arhgap1	341.662	x15m4	DESeq2_normalized-heart.xlsx	15	4	Heart	RNA	RNA	0.0404206	-0.109313	0.169639	0.99922	0.594676	0.467165
Arhgap1	299.172	x24m1	DESeq2_normalized-heart.xlsx	24	1	Heart	RNA	RNA	0.0404206	-0.109313	0.169639	0.99922	0.594676	0.467165
Arhgap1	326.249	x24m2	DESeq2_normalized-heart.xlsx	24	2	Heart	RNA	RNA	0.0404206	-0.109313	0.169639	0.99922	0.594676	0.467165
Arhgap1	277.705	x24m3	DESeq2_normalized-heart.xlsx	24	3	Heart	RNA	RNA	0.0404206	-0.109313	0.169639	0.99922	0.594676	0.467165
Arhgap1	195.289	x24m4	DESeq2_normalized-heart.xlsx	24	4	Heart	RNA	RNA	0.0404206	-0.109313	0.169639	0.99922	0.594676	0.467165
Arhgap1	355.705	x30m1	DESeq2_normalized-heart.xlsx	30	1	Heart	RNA	RNA	0.0404206	-0.109313	0.169639	0.99922	0.594676	0.467165
Arhgap1	334.173	x30m2	DESeq2_normalized-heart.xlsx	30	2	Heart	RNA	RNA	0.0404206	-0.109313	0.169639	0.99922	0.594676	0.467165
Arhgap1	332.9	x30m3	DESeq2_normalized-heart.xlsx	30	3	Heart	RNA	RNA	0.0404206	-0.109313	0.169639	0.99922	0.594676	0.467165
Arhgap1	337.352	x30m4	DESeq2_normalized-heart.xlsx	30	4	Heart	RNA	RNA	0.0404206	-0.109313	0.169639	0.99922	0.594676	0.467165
Arhgap10	486.904	x6m1	DESeq2_normalized-heart.xlsx	6	1	Heart	RNA	RNA	-0.016633	-0.0464031	-0.132135	0.99922	0.74385	0.317853
Arhgap10	515.521	x6m2	DESeq2_normalized-heart.xlsx	6	2	Heart	RNA	RNA	-0.016633	-0.0464031	-0.132135	0.99922	0.74385	0.317853
Arhgap10	491.144	x6m3	DESeq2_normalized-heart.xlsx	6	3	Heart	RNA	RNA	-0.016633	-0.0464031	-0.132135	0.99922	0.74385	0.317853
Arhgap10	518.816	x6m4	DESeq2_normalized-heart.xlsx	6	4	Heart	RNA	RNA	-0.016633	-0.0464031	-0.132135	0.99922	0.74385	0.317853
Arhgap10	513.065	x15m1	DESeq2_normalized-heart.xlsx	15	1	Heart	RNA	RNA	-0.016633	-0.0464031	-0.132135	0.99922	0.74385	0.317853
Arhgap10	513.449	x15m2	DESeq2_normalized-heart.xlsx	15	2	Heart	RNA	RNA	-0.016633	-0.0464031	-0.132135	0.99922	0.74385	0.317853
Arhgap10	503.222	x15m3	DESeq2_normalized-heart.xlsx	15	3	Heart	RNA	RNA	-0.016633	-0.0464031	-0.132135	0.99922	0.74385	0.317853
Arhgap10	462.757	x15m4	DESeq2_normalized-heart.xlsx	15	4	Heart	RNA	RNA	-0.016633	-0.0464031	-0.132135	0.99922	0.74385	0.317853
Arhgap10	453.951	x24m1	DESeq2_normalized-heart.xlsx	24	1	Heart	RNA	RNA	-0.016633	-0.0464031	-0.132135	0.99922	0.74385	0.317853
Arhgap10	475.108	x24m2	DESeq2_normalized-heart.xlsx	24	2	Heart	RNA	RNA	-0.016633	-0.0464031	-0.132135	0.99922	0.74385	0.317853
Arhgap10	490.068	x24m3	DESeq2_normalized-heart.xlsx	24	3	Heart	RNA	RNA	-0.016633	-0.0464031	-0.132135	0.99922	0.74385	0.317853
Arhgap10	554.131	x24m4	DESeq2_normalized-heart.xlsx	24	4	Heart	RNA	RNA	-0.016633	-0.0464031	-0.132135	0.99922	0.74385	0.317853
Arhgap10	472.858	x30m1	DESeq2_normalized-heart.xlsx	30	1	Heart	RNA	RNA	-0.016633	-0.0464031	-0.132135	0.99922	0.74385	0.317853
Arhgap10	474.373	x30m2	DESeq2_normalized-heart.xlsx	30	2	Heart	RNA	RNA	-0.016633	-0.0464031	-0.132135	0.99922	0.74385	0.317853
Arhgap10	446.857	x30m3	DESeq2_normalized-heart.xlsx	30	3	Heart	RNA	RNA	-0.016633	-0.0464031	-0.132135	0.99922	0.74385	0.317853
Arhgap10	443.467	x30m4	DESeq2_normalized-heart.xlsx	30	4	Heart	RNA	RNA	-0.016633	-0.0464031	-0.132135	0.99922	0.74385	0.317853
Arhgap11a	20.1279	x6m1	DESeq2_normalized-heart.xlsx	6	1	Heart	RNA	RNA	0.0524885	0.83904	0.656317	0.99922	0.0480318	0.158924
Arhgap11a	25.0658	x6m2	DESeq2_normalized-heart.xlsx	6	2	Heart	RNA	RNA	0.0524885	0.83904	0.656317	0.99922	0.0480318	0.158924
Arhgap11a	32.1403	x6m3	DESeq2_normalized-heart.xlsx	6	3	Heart	RNA	RNA	0.0524885	0.83904	0.656317	0.99922	0.0480318	0.158924
Arhgap11a	26.045	x6m4	DESeq2_normalized-heart.xlsx	6	4	Heart	RNA	RNA	0.0524885	0.83904	0.656317	0.99922	0.0480318	0.158924
Arhgap11a	34.2043	x15m1	DESeq2_normalized-heart.xlsx	15	1	Heart	RNA	RNA	0.0524885	0.83904	0.656317	0.99922	0.0480318	0.158924
Arhgap11a	24.0679	x15m2	DESeq2_normalized-heart.xlsx	15	2	Heart	RNA	RNA	0.0524885	0.83904	0.656317	0.99922	0.0480318	0.158924
Arhgap11a	23.6033	x15m3	DESeq2_normalized-heart.xlsx	15	3	Heart	RNA	RNA	0.0524885	0.83904	0.656317	0.99922	0.0480318	0.158924
Arhgap11a	25.084	x15m4	DESeq2_normalized-heart.xlsx	15	4	Heart	RNA	RNA	0.0524885	0.83904	0.656317	0.99922	0.0480318	0.158924
Arhgap11a	46.7456	x24m1	DESeq2_normalized-heart.xlsx	24	1	Heart	RNA	RNA	0.0524885	0.83904	0.656317	0.99922	0.0480318	0.158924
Arhgap11a	38.4552	x24m2	DESeq2_normalized-heart.xlsx	24	2	Heart	RNA	RNA	0.0524885	0.83904	0.656317	0.99922	0.0480318	0.158924
Arhgap11a	30.4931	x24m3	DESeq2_normalized-heart.xlsx	24	3	Heart	RNA	RNA	0.0524885	0.83904	0.656317	0.99922	0.0480318	0.158924
Arhgap11a	78.1154	x24m4	DESeq2_normalized-heart.xlsx	24	4	Heart	RNA	RNA	0.0524885	0.83904	0.656317	0.99922	0.0480318	0.158924
Arhgap11a	39.9	x30m1	DESeq2_normalized-heart.xlsx	30	1	Heart	RNA	RNA	0.0524885	0.83904	0.656317	0.99922	0.0480318	0.158924
Arhgap11a	33.6094	x30m2	DESeq2_normalized-heart.xlsx	30	2	Heart	RNA	RNA	0.0524885	0.83904	0.656317	0.99922	0.0480318	0.158924
Arhgap11a	50.249	x30m3	DESeq2_normalized-heart.xlsx	30	3	Heart	RNA	RNA	0.0524885	0.83904	0.656317	0.99922	0.0480318	0.158924
Arhgap11a	38.8034	x30m4	DESeq2_normalized-heart.xlsx	30	4	Heart	RNA	RNA	0.0524885	0.83904	0.656317	0.99922	0.0480318	0.158924
Arhgap12	381.472	x6m1	DESeq2_normalized-heart.xlsx	6	1	Heart	RNA	RNA	-0.0589444	0.0201009	-0.124246	0.99922	0.949069	0.763855
Arhgap12	367.632	x6m2	DESeq2_normalized-heart.xlsx	6	2	Heart	RNA	RNA	-0.0589444	0.0201009	-0.124246	0.99922	0.949069	0.763855
Arhgap12	342.495	x6m3	DESeq2_normalized-heart.xlsx	6	3	Heart	RNA	RNA	-0.0589444	0.0201009	-0.124246	0.99922	0.949069	0.763855
Arhgap12	303.164	x6m4	DESeq2_normalized-heart.xlsx	6	4	Heart	RNA	RNA	-0.0589444	0.0201009	-0.124246	0.99922	0.949069	0.763855
Arhgap12	359.634	x15m1	DESeq2_normalized-heart.xlsx	15	1	Heart	RNA	RNA	-0.0589444	0.0201009	-0.124246	0.99922	0.949069	0.763855
Arhgap12	323.198	x15m2	DESeq2_normalized-heart.xlsx	15	2	Heart	RNA	RNA	-0.0589444	0.0201009	-0.124246	0.99922	0.949069	0.763855
Arhgap12	337.999	x15m3	DESeq2_normalized-heart.xlsx	15	3	Heart	RNA	RNA	-0.0589444	0.0201009	-0.124246	0.99922	0.949069	0.763855
Arhgap12	319.173	x15m4	DESeq2_normalized-heart.xlsx	15	4	Heart	RNA	RNA	-0.0589444	0.0201009	-0.124246	0.99922	0.949069	0.763855
Arhgap12	319.948	x24m1	DESeq2_normalized-heart.xlsx	24	1	Heart	RNA	RNA	-0.0589444	0.0201009	-0.124246	0.99922	0.949069	0.763855
Arhgap12	313.844	x24m2	DESeq2_normalized-heart.xlsx	24	2	Heart	RNA	RNA	-0.0589444	0.0201009	-0.124246	0.99922	0.949069	0.763855
Arhgap12	334.335	x24m3	DESeq2_normalized-heart.xlsx	24	3	Heart	RNA	RNA	-0.0589444	0.0201009	-0.124246	0.99922	0.949069	0.763855
Arhgap12	468.693	x24m4	DESeq2_normalized-heart.xlsx	24	4	Heart	RNA	RNA	-0.0589444	0.0201009	-0.124246	0.99922	0.949069	0.763855
Arhgap12	346.366	x30m1	DESeq2_normalized-heart.xlsx	30	1	Heart	RNA	RNA	-0.0589444	0.0201009	-0.124246	0.99922	0.949069	0.763855
Arhgap12	360.101	x30m2	DESeq2_normalized-heart.xlsx	30	2	Heart	RNA	RNA	-0.0589444	0.0201009	-0.124246	0.99922	0.949069	0.763855
Arhgap12	301.494	x30m3	DESeq2_normalized-heart.xlsx	30	3	Heart	RNA	RNA	-0.0589444	0.0201009	-0.124246	0.99922	0.949069	0.763855
Arhgap12	273.999	x30m4	DESeq2_normalized-heart.xlsx	30	4	Heart	RNA	RNA	-0.0589444	0.0201009	-0.124246	0.99922	0.949069	0.763855
Arhgap15	11.5017	x6m1	DESeq2_normalized-heart.xlsx	6	1	Heart	RNA	RNA	0.913775	1.08712	0.963432	0.458948	0.115882	0.194971
Arhgap15	7.51975	x6m2	DESeq2_normalized-heart.xlsx	6	2	Heart	RNA	RNA	0.913775	1.08712	0.963432	0.458948	0.115882	0.194971
Arhgap15	9.03946	x6m3	DESeq2_normalized-heart.xlsx	6	3	Heart	RNA	RNA	0.913775	1.08712	0.963432	0.458948	0.115882	0.194971
Arhgap15	9.37619	x6m4	DESeq2_normalized-heart.xlsx	6	4	Heart	RNA	RNA	0.913775	1.08712	0.963432	0.458948	0.115882	0.194971
Arhgap15	24.4317	x15m1	DESeq2_normalized-heart.xlsx	15	1	Heart	RNA	RNA	0.913775	1.08712	0.963432	0.458948	0.115882	0.194971
Arhgap15	11.4609	x15m2	DESeq2_normalized-heart.xlsx	15	2	Heart	RNA	RNA	0.913775	1.08712	0.963432	0.458948	0.115882	0.194971
Arhgap15	13.2178	x15m3	DESeq2_normalized-heart.xlsx	15	3	Heart	RNA	RNA	0.913775	1.08712	0.963432	0.458948	0.115882	0.194971
Arhgap15	20.7592	x15m4	DESeq2_normalized-heart.xlsx	15	4	Heart	RNA	RNA	0.913775	1.08712	0.963432	0.458948	0.115882	0.194971
Arhgap15	18.6982	x24m1	DESeq2_normalized-heart.xlsx	24	1	Heart	RNA	RNA	0.913775	1.08712	0.963432	0.458948	0.115882	0.194971
Arhgap15	12.4049	x24m2	DESeq2_normalized-heart.xlsx	24	2	Heart	RNA	RNA	0.913775	1.08712	0.963432	0.458948	0.115882	0.194971
Arhgap15	16.3356	x24m3	DESeq2_normalized-heart.xlsx	24	3	Heart	RNA	RNA	0.913775	1.08712	0.963432	0.458948	0.115882	0.194971
Arhgap15	36.6166	x24m4	DESeq2_normalized-heart.xlsx	24	4	Heart	RNA	RNA	0.913775	1.08712	0.963432	0.458948	0.115882	0.194971
Arhgap15	25.4681	x30m1	DESeq2_normalized-heart.xlsx	30	1	Heart	RNA	RNA	0.913775	1.08712	0.963432	0.458948	0.115882	0.194971
Arhgap15	24.0067	x30m2	DESeq2_normalized-heart.xlsx	30	2	Heart	RNA	RNA	0.913775	1.08712	0.963432	0.458948	0.115882	0.194971
Arhgap15	11.6649	x30m3	DESeq2_normalized-heart.xlsx	30	3	Heart	RNA	RNA	0.913775	1.08712	0.963432	0.458948	0.115882	0.194971
Arhgap15	11.8786	x30m4	DESeq2_normalized-heart.xlsx	30	4	Heart	RNA	RNA	0.913775	1.08712	0.963432	0.458948	0.115882	0.194971
Arhgap17	221.407	x6m1	DESeq2_normalized-heart.xlsx	6	1	Heart	RNA	RNA	-0.16842	-0.0391527	-0.0574394	0.721483	0.866771	0.895449
Arhgap17	221.415	x6m2	DESeq2_normalized-heart.xlsx	6	2	Heart	RNA	RNA	-0.16842	-0.0391527	-0.0574394	0.721483	0.866771	0.895449
Arhgap17	216.947	x6m3	DESeq2_normalized-heart.xlsx	6	3	Heart	RNA	RNA	-0.16842	-0.0391527	-0.0574394	0.721483	0.866771	0.895449
Arhgap17	234.405	x6m4	DESeq2_normalized-heart.xlsx	6	4	Heart	RNA	RNA	-0.16842	-0.0391527	-0.0574394	0.721483	0.866771	0.895449
Arhgap17	219.885	x15m1	DESeq2_normalized-heart.xlsx	15	1	Heart	RNA	RNA	-0.16842	-0.0391527	-0.0574394	0.721483	0.866771	0.895449
Arhgap17	184.521	x15m2	DESeq2_normalized-heart.xlsx	15	2	Heart	RNA	RNA	-0.16842	-0.0391527	-0.0574394	0.721483	0.866771	0.895449
Arhgap17	197.323	x15m3	DESeq2_normalized-heart.xlsx	15	3	Heart	RNA	RNA	-0.16842	-0.0391527	-0.0574394	0.721483	0.866771	0.895449
Arhgap17	192.887	x15m4	DESeq2_normalized-heart.xlsx	15	4	Heart	RNA	RNA	-0.16842	-0.0391527	-0.0574394	0.721483	0.866771	0.895449
Arhgap17	251.387	x24m1	DESeq2_normalized-heart.xlsx	24	1	Heart	RNA	RNA	-0.16842	-0.0391527	-0.0574394	0.721483	0.866771	0.895449
Arhgap17	213.364	x24m2	DESeq2_normalized-heart.xlsx	24	2	Heart	RNA	RNA	-0.16842	-0.0391527	-0.0574394	0.721483	0.866771	0.895449
Arhgap17	206.917	x24m3	DESeq2_normalized-heart.xlsx	24	3	Heart	RNA	RNA	-0.16842	-0.0391527	-0.0574394	0.721483	0.866771	0.895449
Arhgap17	185.524	x24m4	DESeq2_normalized-heart.xlsx	24	4	Heart	RNA	RNA	-0.16842	-0.0391527	-0.0574394	0.721483	0.866771	0.895449
Arhgap17	197.802	x30m1	DESeq2_normalized-heart.xlsx	30	1	Heart	RNA	RNA	-0.16842	-0.0391527	-0.0574394	0.721483	0.866771	0.895449
Arhgap17	202.617	x30m2	DESeq2_normalized-heart.xlsx	30	2	Heart	RNA	RNA	-0.16842	-0.0391527	-0.0574394	0.721483	0.866771	0.895449
Arhgap17	230.607	x30m3	DESeq2_normalized-heart.xlsx	30	3	Heart	RNA	RNA	-0.16842	-0.0391527	-0.0574394	0.721483	0.866771	0.895449
Arhgap17	227.277	x30m4	DESeq2_normalized-heart.xlsx	30	4	Heart	RNA	RNA	-0.16842	-0.0391527	-0.0574394	0.721483	0.866771	0.895449
Arhgap18	391.056	x6m1	DESeq2_normalized-heart.xlsx	6	1	Heart	RNA	RNA	-0.456986	0.111333	-0.188148	0.562258	0.822245	0.827139
Arhgap18	399.382	x6m2	DESeq2_normalized-heart.xlsx	6	2	Heart	RNA	RNA	-0.456986	0.111333	-0.188148	0.562258	0.822245	0.827139
Arhgap18	283.236	x6m3	DESeq2_normalized-heart.xlsx	6	3	Heart	RNA	RNA	-0.456986	0.111333	-0.188148	0.562258	0.822245	0.827139
Arhgap18	292.746	x6m4	DESeq2_normalized-heart.xlsx	6	4	Heart	RNA	RNA	-0.456986	0.111333	-0.188148	0.562258	0.822245	0.827139
Arhgap18	334.225	x15m1	DESeq2_normalized-heart.xlsx	15	1	Heart	RNA	RNA	-0.456986	0.111333	-0.188148	0.562258	0.822245	0.827139
Arhgap18	220.049	x15m2	DESeq2_normalized-heart.xlsx	15	2	Heart	RNA	RNA	-0.456986	0.111333	-0.188148	0.562258	0.822245	0.827139
Arhgap18	201.1	x15m3	DESeq2_normalized-heart.xlsx	15	3	Heart	RNA	RNA	-0.456986	0.111333	-0.188148	0.562258	0.822245	0.827139
Arhgap18	240.461	x15m4	DESeq2_normalized-heart.xlsx	15	4	Heart	RNA	RNA	-0.456986	0.111333	-0.188148	0.562258	0.822245	0.827139
Arhgap18	310.598	x24m1	DESeq2_normalized-heart.xlsx	24	1	Heart	RNA	RNA	-0.456986	0.111333	-0.188148	0.562258	0.822245	0.827139
Arhgap18	284.072	x24m2	DESeq2_normalized-heart.xlsx	24	2	Heart	RNA	RNA	-0.456986	0.111333	-0.188148	0.562258	0.822245	0.827139
Arhgap18	323.445	x24m3	DESeq2_normalized-heart.xlsx	24	3	Heart	RNA	RNA	-0.456986	0.111333	-0.188148	0.562258	0.822245	0.827139
Arhgap18	571.219	x24m4	DESeq2_normalized-heart.xlsx	24	4	Heart	RNA	RNA	-0.456986	0.111333	-0.188148	0.562258	0.822245	0.827139
Arhgap18	375.23	x30m1	DESeq2_normalized-heart.xlsx	30	1	Heart	RNA	RNA	-0.456986	0.111333	-0.188148	0.562258	0.822245	0.827139
Arhgap18	342.816	x30m2	DESeq2_normalized-heart.xlsx	30	2	Heart	RNA	RNA	-0.456986	0.111333	-0.188148	0.562258	0.822245	0.827139
Arhgap18	228.812	x30m3	DESeq2_normalized-heart.xlsx	30	3	Heart	RNA	RNA	-0.456986	0.111333	-0.188148	0.562258	0.822245	0.827139
Arhgap18	253.41	x30m4	DESeq2_normalized-heart.xlsx	30	4	Heart	RNA	RNA	-0.456986	0.111333	-0.188148	0.562258	0.822245	0.827139
Arhgap19	35.4635	x6m1	DESeq2_normalized-heart.xlsx	6	1	Heart	RNA	RNA	-0.195382	0.486227	0.399359	0.99922	0.218505	0.401164
Arhgap19	28.4079	x6m2	DESeq2_normalized-heart.xlsx	6	2	Heart	RNA	RNA	-0.195382	0.486227	0.399359	0.99922	0.218505	0.401164
Arhgap19	34.1491	x6m3	DESeq2_normalized-heart.xlsx	6	3	Heart	RNA	RNA	-0.195382	0.486227	0.399359	0.99922	0.218505	0.401164
Arhgap19	32.2958	x6m4	DESeq2_normalized-heart.xlsx	6	4	Heart	RNA	RNA	-0.195382	0.486227	0.399359	0.99922	0.218505	0.401164
Arhgap19	30.2952	x15m1	DESeq2_normalized-heart.xlsx	15	1	Heart	RNA	RNA	-0.195382	0.486227	0.399359	0.99922	0.218505	0.401164
Arhgap19	25.214	x15m2	DESeq2_normalized-heart.xlsx	15	2	Heart	RNA	RNA	-0.195382	0.486227	0.399359	0.99922	0.218505	0.401164
Arhgap19	26.4357	x15m3	DESeq2_normalized-heart.xlsx	15	3	Heart	RNA	RNA	-0.195382	0.486227	0.399359	0.99922	0.218505	0.401164
Arhgap19	31.1388	x15m4	DESeq2_normalized-heart.xlsx	15	4	Heart	RNA	RNA	-0.195382	0.486227	0.399359	0.99922	0.218505	0.401164
Arhgap19	55.0559	x24m1	DESeq2_normalized-heart.xlsx	24	1	Heart	RNA	RNA	-0.195382	0.486227	0.399359	0.99922	0.218505	0.401164
Arhgap19	58.303	x24m2	DESeq2_normalized-heart.xlsx	24	2	Heart	RNA	RNA	-0.195382	0.486227	0.399359	0.99922	0.218505	0.401164
Arhgap19	37.0273	x24m3	DESeq2_normalized-heart.xlsx	24	3	Heart	RNA	RNA	-0.195382	0.486227	0.399359	0.99922	0.218505	0.401164
Arhgap19	24.4111	x24m4	DESeq2_normalized-heart.xlsx	24	4	Heart	RNA	RNA	-0.195382	0.486227	0.399359	0.99922	0.218505	0.401164
Arhgap19	39.0511	x30m1	DESeq2_normalized-heart.xlsx	30	1	Heart	RNA	RNA	-0.195382	0.486227	0.399359	0.99922	0.218505	0.401164
Arhgap19	39.371	x30m2	DESeq2_normalized-heart.xlsx	30	2	Heart	RNA	RNA	-0.195382	0.486227	0.399359	0.99922	0.218505	0.401164
Arhgap19	50.249	x30m3	DESeq2_normalized-heart.xlsx	30	3	Heart	RNA	RNA	-0.195382	0.486227	0.399359	0.99922	0.218505	0.401164
Arhgap19	42.7629	x30m4	DESeq2_normalized-heart.xlsx	30	4	Heart	RNA	RNA	-0.195382	0.486227	0.399359	0.99922	0.218505	0.401164
Arhgap20	380.513	x6m1	DESeq2_normalized-heart.xlsx	6	1	Heart	RNA	RNA	-0.0874663	-0.123277	-0.139159	0.997061	0.526282	0.595542
Arhgap20	385.178	x6m2	DESeq2_normalized-heart.xlsx	6	2	Heart	RNA	RNA	-0.0874663	-0.123277	-0.139159	0.997061	0.526282	0.595542
Arhgap20	341.491	x6m3	DESeq2_normalized-heart.xlsx	6	3	Heart	RNA	RNA	-0.0874663	-0.123277	-0.139159	0.997061	0.526282	0.595542
Arhgap20	349.003	x6m4	DESeq2_normalized-heart.xlsx	6	4	Heart	RNA	RNA	-0.0874663	-0.123277	-0.139159	0.997061	0.526282	0.595542
Arhgap20	342.043	x15m1	DESeq2_normalized-heart.xlsx	15	1	Heart	RNA	RNA	-0.0874663	-0.123277	-0.139159	0.997061	0.526282	0.595542
Arhgap20	340.389	x15m2	DESeq2_normalized-heart.xlsx	15	2	Heart	RNA	RNA	-0.0874663	-0.123277	-0.139159	0.997061	0.526282	0.595542
Arhgap20	362.546	x15m3	DESeq2_normalized-heart.xlsx	15	3	Heart	RNA	RNA	-0.0874663	-0.123277	-0.139159	0.997061	0.526282	0.595542
Arhgap20	326.957	x15m4	DESeq2_normalized-heart.xlsx	15	4	Heart	RNA	RNA	-0.0874663	-0.123277	-0.139159	0.997061	0.526282	0.595542
Arhgap20	351.111	x24m1	DESeq2_normalized-heart.xlsx	24	1	Heart	RNA	RNA	-0.0874663	-0.123277	-0.139159	0.997061	0.526282	0.595542
Arhgap20	398.197	x24m2	DESeq2_normalized-heart.xlsx	24	2	Heart	RNA	RNA	-0.0874663	-0.123277	-0.139159	0.997061	0.526282	0.595542
Arhgap20	315.821	x24m3	DESeq2_normalized-heart.xlsx	24	3	Heart	RNA	RNA	-0.0874663	-0.123277	-0.139159	0.997061	0.526282	0.595542
Arhgap20	253.875	x24m4	DESeq2_normalized-heart.xlsx	24	4	Heart	RNA	RNA	-0.0874663	-0.123277	-0.139159	0.997061	0.526282	0.595542
Arhgap20	340.424	x30m1	DESeq2_normalized-heart.xlsx	30	1	Heart	RNA	RNA	-0.0874663	-0.123277	-0.139159	0.997061	0.526282	0.595542
Arhgap20	335.134	x30m2	DESeq2_normalized-heart.xlsx	30	2	Heart	RNA	RNA	-0.0874663	-0.123277	-0.139159	0.997061	0.526282	0.595542
Arhgap20	353.538	x30m3	DESeq2_normalized-heart.xlsx	30	3	Heart	RNA	RNA	-0.0874663	-0.123277	-0.139159	0.997061	0.526282	0.595542
Arhgap20	295.381	x30m4	DESeq2_normalized-heart.xlsx	30	4	Heart	RNA	RNA	-0.0874663	-0.123277	-0.139159	0.997061	0.526282	0.595542
Arhgap21	887.545	x6m1	DESeq2_normalized-heart.xlsx	6	1	Heart	RNA	RNA	-0.103179	0.0683298	-0.0979963	0.795997	0.606071	0.561607
Arhgap21	948.324	x6m2	DESeq2_normalized-heart.xlsx	6	2	Heart	RNA	RNA	-0.103179	0.0683298	-0.0979963	0.795997	0.606071	0.561607
Arhgap21	943.117	x6m3	DESeq2_normalized-heart.xlsx	6	3	Heart	RNA	RNA	-0.103179	0.0683298	-0.0979963	0.795997	0.606071	0.561607
Arhgap21	940.745	x6m4	DESeq2_normalized-heart.xlsx	6	4	Heart	RNA	RNA	-0.103179	0.0683298	-0.0979963	0.795997	0.606071	0.561607
Arhgap21	874.653	x15m1	DESeq2_normalized-heart.xlsx	15	1	Heart	RNA	RNA	-0.103179	0.0683298	-0.0979963	0.795997	0.606071	0.561607
Arhgap21	827.477	x15m2	DESeq2_normalized-heart.xlsx	15	2	Heart	RNA	RNA	-0.103179	0.0683298	-0.0979963	0.795997	0.606071	0.561607
Arhgap21	925.248	x15m3	DESeq2_normalized-heart.xlsx	15	3	Heart	RNA	RNA	-0.103179	0.0683298	-0.0979963	0.795997	0.606071	0.561607
Arhgap21	834.693	x15m4	DESeq2_normalized-heart.xlsx	15	4	Heart	RNA	RNA	-0.103179	0.0683298	-0.0979963	0.795997	0.606071	0.561607
Arhgap21	1005.55	x24m1	DESeq2_normalized-heart.xlsx	24	1	Heart	RNA	RNA	-0.103179	0.0683298	-0.0979963	0.795997	0.606071	0.561607
Arhgap21	865.862	x24m2	DESeq2_normalized-heart.xlsx	24	2	Heart	RNA	RNA	-0.103179	0.0683298	-0.0979963	0.795997	0.606071	0.561607
Arhgap21	933.306	x24m3	DESeq2_normalized-heart.xlsx	24	3	Heart	RNA	RNA	-0.103179	0.0683298	-0.0979963	0.795997	0.606071	0.561607
Arhgap21	1125.35	x24m4	DESeq2_normalized-heart.xlsx	24	4	Heart	RNA	RNA	-0.103179	0.0683298	-0.0979963	0.795997	0.606071	0.561607
Arhgap21	888.837	x30m1	DESeq2_normalized-heart.xlsx	30	1	Heart	RNA	RNA	-0.103179	0.0683298	-0.0979963	0.795997	0.606071	0.561607
Arhgap21	837.354	x30m2	DESeq2_normalized-heart.xlsx	30	2	Heart	RNA	RNA	-0.103179	0.0683298	-0.0979963	0.795997	0.606071	0.561607
Arhgap21	860.514	x30m3	DESeq2_normalized-heart.xlsx	30	3	Heart	RNA	RNA	-0.103179	0.0683298	-0.0979963	0.795997	0.606071	0.561607
Arhgap21	887.726	x30m4	DESeq2_normalized-heart.xlsx	30	4	Heart	RNA	RNA	-0.103179	0.0683298	-0.0979963	0.795997	0.606071	0.561607
Arhgap22	24.9203	x6m1	DESeq2_normalized-heart.xlsx	6	1	Heart	RNA	RNA	0.221609	0.295168	0.430359	0.990555	0.535992	0.402093
Arhgap22	22.5592	x6m2	DESeq2_normalized-heart.xlsx	6	2	Heart	RNA	RNA	0.221609	0.295168	0.430359	0.990555	0.535992	0.402093
Arhgap22	30.1315	x6m3	DESeq2_normalized-heart.xlsx	6	3	Heart	RNA	RNA	0.221609	0.295168	0.430359	0.990555	0.535992	0.402093
Arhgap22	28.1286	x6m4	DESeq2_normalized-heart.xlsx	6	4	Heart	RNA	RNA	0.221609	0.295168	0.430359	0.990555	0.535992	0.402093
Arhgap22	22.4771	x15m1	DESeq2_normalized-heart.xlsx	15	1	Heart	RNA	RNA	0.221609	0.295168	0.430359	0.990555	0.535992	0.402093
Arhgap22	27.5062	x15m2	DESeq2_normalized-heart.xlsx	15	2	Heart	RNA	RNA	0.221609	0.295168	0.430359	0.990555	0.535992	0.402093
Arhgap22	32.1004	x15m3	DESeq2_normalized-heart.xlsx	15	3	Heart	RNA	RNA	0.221609	0.295168	0.430359	0.990555	0.535992	0.402093
Arhgap22	39.7885	x15m4	DESeq2_normalized-heart.xlsx	15	4	Heart	RNA	RNA	0.221609	0.295168	0.430359	0.990555	0.535992	0.402093
Arhgap22	34.2801	x24m1	DESeq2_normalized-heart.xlsx	24	1	Heart	RNA	RNA	0.221609	0.295168	0.430359	0.990555	0.535992	0.402093
Arhgap22	35.9742	x24m2	DESeq2_normalized-heart.xlsx	24	2	Heart	RNA	RNA	0.221609	0.295168	0.430359	0.990555	0.535992	0.402093
Arhgap22	35.9383	x24m3	DESeq2_normalized-heart.xlsx	24	3	Heart	RNA	RNA	0.221609	0.295168	0.430359	0.990555	0.535992	0.402093
Arhgap22	17.0877	x24m4	DESeq2_normalized-heart.xlsx	24	4	Heart	RNA	RNA	0.221609	0.295168	0.430359	0.990555	0.535992	0.402093
Arhgap22	42.4469	x30m1	DESeq2_normalized-heart.xlsx	30	1	Heart	RNA	RNA	0.221609	0.295168	0.430359	0.990555	0.535992	0.402093
Arhgap22	35.5299	x30m2	DESeq2_normalized-heart.xlsx	30	2	Heart	RNA	RNA	0.221609	0.295168	0.430359	0.990555	0.535992	0.402093
Arhgap22	31.4056	x30m3	DESeq2_normalized-heart.xlsx	30	3	Heart	RNA	RNA	0.221609	0.295168	0.430359	0.990555	0.535992	0.402093
Arhgap22	32.4681	x30m4	DESeq2_normalized-heart.xlsx	30	4	Heart	RNA	RNA	0.221609	0.295168	0.430359	0.990555	0.535992	0.402093
Arhgap23	289.458	x6m1	DESeq2_normalized-heart.xlsx	6	1	Heart	RNA	RNA	-0.0629015	-0.171023	-0.0984917	0.99922	0.562322	0.882253
Arhgap23	294.941	x6m2	DESeq2_normalized-heart.xlsx	6	2	Heart	RNA	RNA	-0.0629015	-0.171023	-0.0984917	0.99922	0.562322	0.882253
Arhgap23	313.368	x6m3	DESeq2_normalized-heart.xlsx	6	3	Heart	RNA	RNA	-0.0629015	-0.171023	-0.0984917	0.99922	0.562322	0.882253
Arhgap23	350.045	x6m4	DESeq2_normalized-heart.xlsx	6	4	Heart	RNA	RNA	-0.0629015	-0.171023	-0.0984917	0.99922	0.562322	0.882253
Arhgap23	252.135	x15m1	DESeq2_normalized-heart.xlsx	15	1	Heart	RNA	RNA	-0.0629015	-0.171023	-0.0984917	0.99922	0.562322	0.882253
Arhgap23	343.827	x15m2	DESeq2_normalized-heart.xlsx	15	2	Heart	RNA	RNA	-0.0629015	-0.171023	-0.0984917	0.99922	0.562322	0.882253
Arhgap23	339.887	x15m3	DESeq2_normalized-heart.xlsx	15	3	Heart	RNA	RNA	-0.0629015	-0.171023	-0.0984917	0.99922	0.562322	0.882253
Arhgap23	259.49	x15m4	DESeq2_normalized-heart.xlsx	15	4	Heart	RNA	RNA	-0.0629015	-0.171023	-0.0984917	0.99922	0.562322	0.882253
Arhgap23	338.646	x24m1	DESeq2_normalized-heart.xlsx	24	1	Heart	RNA	RNA	-0.0629015	-0.171023	-0.0984917	0.99922	0.562322	0.882253
Arhgap23	289.034	x24m2	DESeq2_normalized-heart.xlsx	24	2	Heart	RNA	RNA	-0.0629015	-0.171023	-0.0984917	0.99922	0.562322	0.882253
Arhgap23	291.862	x24m3	DESeq2_normalized-heart.xlsx	24	3	Heart	RNA	RNA	-0.0629015	-0.171023	-0.0984917	0.99922	0.562322	0.882253
Arhgap23	170.877	x24m4	DESeq2_normalized-heart.xlsx	24	4	Heart	RNA	RNA	-0.0629015	-0.171023	-0.0984917	0.99922	0.562322	0.882253
Arhgap23	280.149	x30m1	DESeq2_normalized-heart.xlsx	30	1	Heart	RNA	RNA	-0.0629015	-0.171023	-0.0984917	0.99922	0.562322	0.882253
Arhgap23	288.081	x30m2	DESeq2_normalized-heart.xlsx	30	2	Heart	RNA	RNA	-0.0629015	-0.171023	-0.0984917	0.99922	0.562322	0.882253
Arhgap23	275.472	x30m3	DESeq2_normalized-heart.xlsx	30	3	Heart	RNA	RNA	-0.0629015	-0.171023	-0.0984917	0.99922	0.562322	0.882253
Arhgap23	320.722	x30m4	DESeq2_normalized-heart.xlsx	30	4	Heart	RNA	RNA	-0.0629015	-0.171023	-0.0984917	0.99922	0.562322	0.882253
Arhgap24	273.164	x6m1	DESeq2_normalized-heart.xlsx	6	1	Heart	RNA	RNA	-0.130962	-0.164713	-0.159102	0.956917	0.468672	0.61547
Arhgap24	260.685	x6m2	DESeq2_normalized-heart.xlsx	6	2	Heart	RNA	RNA	-0.130962	-0.164713	-0.159102	0.956917	0.468672	0.61547
Arhgap24	224.982	x6m3	DESeq2_normalized-heart.xlsx	6	3	Heart	RNA	RNA	-0.130962	-0.164713	-0.159102	0.956917	0.468672	0.61547
Arhgap24	232.321	x6m4	DESeq2_normalized-heart.xlsx	6	4	Heart	RNA	RNA	-0.130962	-0.164713	-0.159102	0.956917	0.468672	0.61547
Arhgap24	244.317	x15m1	DESeq2_normalized-heart.xlsx	15	1	Heart	RNA	RNA	-0.130962	-0.164713	-0.159102	0.956917	0.468672	0.61547
Arhgap24	222.342	x15m2	DESeq2_normalized-heart.xlsx	15	2	Heart	RNA	RNA	-0.130962	-0.164713	-0.159102	0.956917	0.468672	0.61547
Arhgap24	232.256	x15m3	DESeq2_normalized-heart.xlsx	15	3	Heart	RNA	RNA	-0.130962	-0.164713	-0.159102	0.956917	0.468672	0.61547
Arhgap24	207.592	x15m4	DESeq2_normalized-heart.xlsx	15	4	Heart	RNA	RNA	-0.130962	-0.164713	-0.159102	0.956917	0.468672	0.61547
Arhgap24	249.31	x24m1	DESeq2_normalized-heart.xlsx	24	1	Heart	RNA	RNA	-0.130962	-0.164713	-0.159102	0.956917	0.468672	0.61547
Arhgap24	197.238	x24m2	DESeq2_normalized-heart.xlsx	24	2	Heart	RNA	RNA	-0.130962	-0.164713	-0.159102	0.956917	0.468672	0.61547
Arhgap24	204.739	x24m3	DESeq2_normalized-heart.xlsx	24	3	Heart	RNA	RNA	-0.130962	-0.164713	-0.159102	0.956917	0.468672	0.61547
Arhgap24	236.787	x24m4	DESeq2_normalized-heart.xlsx	24	4	Heart	RNA	RNA	-0.130962	-0.164713	-0.159102	0.956917	0.468672	0.61547
Arhgap24	247.041	x30m1	DESeq2_normalized-heart.xlsx	30	1	Heart	RNA	RNA	-0.130962	-0.164713	-0.159102	0.956917	0.468672	0.61547
Arhgap24	241.988	x30m2	DESeq2_normalized-heart.xlsx	30	2	Heart	RNA	RNA	-0.130962	-0.164713	-0.159102	0.956917	0.468672	0.61547
Arhgap24	226.121	x30m3	DESeq2_normalized-heart.xlsx	30	3	Heart	RNA	RNA	-0.130962	-0.164713	-0.159102	0.956917	0.468672	0.61547
Arhgap24	175.011	x30m4	DESeq2_normalized-heart.xlsx	30	4	Heart	RNA	RNA	-0.130962	-0.164713	-0.159102	0.956917	0.468672	0.61547
Arhgap25	84.3455	x6m1	DESeq2_normalized-heart.xlsx	6	1	Heart	RNA	RNA	-0.175821	0.110055	0.117758	0.99922	0.843496	0.924092
Arhgap25	67.6777	x6m2	DESeq2_normalized-heart.xlsx	6	2	Heart	RNA	RNA	-0.175821	0.110055	0.117758	0.99922	0.843496	0.924092
Arhgap25	38.1666	x6m3	DESeq2_normalized-heart.xlsx	6	3	Heart	RNA	RNA	-0.175821	0.110055	0.117758	0.99922	0.843496	0.924092
Arhgap25	41.672	x6m4	DESeq2_normalized-heart.xlsx	6	4	Heart	RNA	RNA	-0.175821	0.110055	0.117758	0.99922	0.843496	0.924092
Arhgap25	51.7951	x15m1	DESeq2_normalized-heart.xlsx	15	1	Heart	RNA	RNA	-0.175821	0.110055	0.117758	0.99922	0.843496	0.924092
Arhgap25	56.1584	x15m2	DESeq2_normalized-heart.xlsx	15	2	Heart	RNA	RNA	-0.175821	0.110055	0.117758	0.99922	0.843496	0.924092
Arhgap25	50.0389	x15m3	DESeq2_normalized-heart.xlsx	15	3	Heart	RNA	RNA	-0.175821	0.110055	0.117758	0.99922	0.843496	0.924092
Arhgap25	48.4381	x15m4	DESeq2_normalized-heart.xlsx	15	4	Heart	RNA	RNA	-0.175821	0.110055	0.117758	0.99922	0.843496	0.924092
Arhgap25	57.1335	x24m1	DESeq2_normalized-heart.xlsx	24	1	Heart	RNA	RNA	-0.175821	0.110055	0.117758	0.99922	0.843496	0.924092
Arhgap25	81.8723	x24m2	DESeq2_normalized-heart.xlsx	24	2	Heart	RNA	RNA	-0.175821	0.110055	0.117758	0.99922	0.843496	0.924092
Arhgap25	53.3629	x24m3	DESeq2_normalized-heart.xlsx	24	3	Heart	RNA	RNA	-0.175821	0.110055	0.117758	0.99922	0.843496	0.924092
Arhgap25	58.5866	x24m4	DESeq2_normalized-heart.xlsx	24	4	Heart	RNA	RNA	-0.175821	0.110055	0.117758	0.99922	0.843496	0.924092
Arhgap25	79.8001	x30m1	DESeq2_normalized-heart.xlsx	30	1	Heart	RNA	RNA	-0.175821	0.110055	0.117758	0.99922	0.843496	0.924092
Arhgap25	66.2585	x30m2	DESeq2_normalized-heart.xlsx	30	2	Heart	RNA	RNA	-0.175821	0.110055	0.117758	0.99922	0.843496	0.924092
Arhgap25	60.1194	x30m3	DESeq2_normalized-heart.xlsx	30	3	Heart	RNA	RNA	-0.175821	0.110055	0.117758	0.99922	0.843496	0.924092
Arhgap25	46.7224	x30m4	DESeq2_normalized-heart.xlsx	30	4	Heart	RNA	RNA	-0.175821	0.110055	0.117758	0.99922	0.843496	0.924092
Arhgap26	459.108	x6m1	DESeq2_normalized-heart.xlsx	6	1	Heart	RNA	RNA	-0.248428	-0.0341542	-0.25419	0.519611	0.906279	0.261071
Arhgap26	543.929	x6m2	DESeq2_normalized-heart.xlsx	6	2	Heart	RNA	RNA	-0.248428	-0.0341542	-0.25419	0.519611	0.906279	0.261071
Arhgap26	582.543	x6m3	DESeq2_normalized-heart.xlsx	6	3	Heart	RNA	RNA	-0.248428	-0.0341542	-0.25419	0.519611	0.906279	0.261071
Arhgap26	513.607	x6m4	DESeq2_normalized-heart.xlsx	6	4	Heart	RNA	RNA	-0.248428	-0.0341542	-0.25419	0.519611	0.906279	0.261071
Arhgap26	404.588	x15m1	DESeq2_normalized-heart.xlsx	15	1	Heart	RNA	RNA	-0.248428	-0.0341542	-0.25419	0.519611	0.906279	0.261071
Arhgap26	465.313	x15m2	DESeq2_normalized-heart.xlsx	15	2	Heart	RNA	RNA	-0.248428	-0.0341542	-0.25419	0.519611	0.906279	0.261071
Arhgap26	453.183	x15m3	DESeq2_normalized-heart.xlsx	15	3	Heart	RNA	RNA	-0.248428	-0.0341542	-0.25419	0.519611	0.906279	0.261071
Arhgap26	444.593	x15m4	DESeq2_normalized-heart.xlsx	15	4	Heart	RNA	RNA	-0.248428	-0.0341542	-0.25419	0.519611	0.906279	0.261071
Arhgap26	606.654	x24m1	DESeq2_normalized-heart.xlsx	24	1	Heart	RNA	RNA	-0.248428	-0.0341542	-0.25419	0.519611	0.906279	0.261071
Arhgap26	482.551	x24m2	DESeq2_normalized-heart.xlsx	24	2	Heart	RNA	RNA	-0.248428	-0.0341542	-0.25419	0.519611	0.906279	0.261071
Arhgap26	503.136	x24m3	DESeq2_normalized-heart.xlsx	24	3	Heart	RNA	RNA	-0.248428	-0.0341542	-0.25419	0.519611	0.906279	0.261071
Arhgap26	446.723	x24m4	DESeq2_normalized-heart.xlsx	24	4	Heart	RNA	RNA	-0.248428	-0.0341542	-0.25419	0.519611	0.906279	0.261071
Arhgap26	394.756	x30m1	DESeq2_normalized-heart.xlsx	30	1	Heart	RNA	RNA	-0.248428	-0.0341542	-0.25419	0.519611	0.906279	0.261071
Arhgap26	365.862	x30m2	DESeq2_normalized-heart.xlsx	30	2	Heart	RNA	RNA	-0.248428	-0.0341542	-0.25419	0.519611	0.906279	0.261071
Arhgap26	510.566	x30m3	DESeq2_normalized-heart.xlsx	30	3	Heart	RNA	RNA	-0.248428	-0.0341542	-0.25419	0.519611	0.906279	0.261071
Arhgap26	487.814	x30m4	DESeq2_normalized-heart.xlsx	30	4	Heart	RNA	RNA	-0.248428	-0.0341542	-0.25419	0.519611	0.906279	0.261071
Arhgap27	230.992	x6m1	DESeq2_normalized-heart.xlsx	6	1	Heart	RNA	RNA	-0.0174132	-0.425393	-0.0154491	0.99922	0.33426	0.994439
Arhgap27	237.29	x6m2	DESeq2_normalized-heart.xlsx	6	2	Heart	RNA	RNA	-0.0174132	-0.425393	-0.0154491	0.99922	0.33426	0.994439
Arhgap27	268.171	x6m3	DESeq2_normalized-heart.xlsx	6	3	Heart	RNA	RNA	-0.0174132	-0.425393	-0.0154491	0.99922	0.33426	0.994439
Arhgap27	283.369	x6m4	DESeq2_normalized-heart.xlsx	6	4	Heart	RNA	RNA	-0.0174132	-0.425393	-0.0154491	0.99922	0.33426	0.994439
Arhgap27	200.34	x15m1	DESeq2_normalized-heart.xlsx	15	1	Heart	RNA	RNA	-0.0174132	-0.425393	-0.0154491	0.99922	0.33426	0.994439
Arhgap27	265.893	x15m2	DESeq2_normalized-heart.xlsx	15	2	Heart	RNA	RNA	-0.0174132	-0.425393	-0.0154491	0.99922	0.33426	0.994439
Arhgap27	284.183	x15m3	DESeq2_normalized-heart.xlsx	15	3	Heart	RNA	RNA	-0.0174132	-0.425393	-0.0154491	0.99922	0.33426	0.994439
Arhgap27	256.895	x15m4	DESeq2_normalized-heart.xlsx	15	4	Heart	RNA	RNA	-0.0174132	-0.425393	-0.0154491	0.99922	0.33426	0.994439
Arhgap27	230.612	x24m1	DESeq2_normalized-heart.xlsx	24	1	Heart	RNA	RNA	-0.0174132	-0.425393	-0.0154491	0.99922	0.33426	0.994439
Arhgap27	249.338	x24m2	DESeq2_normalized-heart.xlsx	24	2	Heart	RNA	RNA	-0.0174132	-0.425393	-0.0154491	0.99922	0.33426	0.994439
Arhgap27	199.294	x24m3	DESeq2_normalized-heart.xlsx	24	3	Heart	RNA	RNA	-0.0174132	-0.425393	-0.0154491	0.99922	0.33426	0.994439
Arhgap27	68.351	x24m4	DESeq2_normalized-heart.xlsx	24	4	Heart	RNA	RNA	-0.0174132	-0.425393	-0.0154491	0.99922	0.33426	0.994439
Arhgap27	213.932	x30m1	DESeq2_normalized-heart.xlsx	30	1	Heart	RNA	RNA	-0.0174132	-0.425393	-0.0154491	0.99922	0.33426	0.994439
Arhgap27	228.544	x30m2	DESeq2_normalized-heart.xlsx	30	2	Heart	RNA	RNA	-0.0174132	-0.425393	-0.0154491	0.99922	0.33426	0.994439
Arhgap27	331.105	x30m3	DESeq2_normalized-heart.xlsx	30	3	Heart	RNA	RNA	-0.0174132	-0.425393	-0.0154491	0.99922	0.33426	0.994439
Arhgap27	235.196	x30m4	DESeq2_normalized-heart.xlsx	30	4	Heart	RNA	RNA	-0.0174132	-0.425393	-0.0154491	0.99922	0.33426	0.994439
Arhgap28	54.6329	x6m1	DESeq2_normalized-heart.xlsx	6	1	Heart	RNA	RNA	-0.764414	-0.0551112	-0.205294	0.25558	0.937614	0.854911
Arhgap28	56.8159	x6m2	DESeq2_normalized-heart.xlsx	6	2	Heart	RNA	RNA	-0.764414	-0.0551112	-0.205294	0.25558	0.937614	0.854911
Arhgap28	38.1666	x6m3	DESeq2_normalized-heart.xlsx	6	3	Heart	RNA	RNA	-0.764414	-0.0551112	-0.205294	0.25558	0.937614	0.854911
Arhgap28	46.881	x6m4	DESeq2_normalized-heart.xlsx	6	4	Heart	RNA	RNA	-0.764414	-0.0551112	-0.205294	0.25558	0.937614	0.854911
Arhgap28	37.1361	x15m1	DESeq2_normalized-heart.xlsx	15	1	Heart	RNA	RNA	-0.764414	-0.0551112	-0.205294	0.25558	0.937614	0.854911
Arhgap28	26.3601	x15m2	DESeq2_normalized-heart.xlsx	15	2	Heart	RNA	RNA	-0.764414	-0.0551112	-0.205294	0.25558	0.937614	0.854911
Arhgap28	27.3798	x15m3	DESeq2_normalized-heart.xlsx	15	3	Heart	RNA	RNA	-0.764414	-0.0551112	-0.205294	0.25558	0.937614	0.854911
Arhgap28	25.084	x15m4	DESeq2_normalized-heart.xlsx	15	4	Heart	RNA	RNA	-0.764414	-0.0551112	-0.205294	0.25558	0.937614	0.854911
Arhgap28	39.474	x24m1	DESeq2_normalized-heart.xlsx	24	1	Heart	RNA	RNA	-0.764414	-0.0551112	-0.205294	0.25558	0.937614	0.854911
Arhgap28	48.3791	x24m2	DESeq2_normalized-heart.xlsx	24	2	Heart	RNA	RNA	-0.764414	-0.0551112	-0.205294	0.25558	0.937614	0.854911
Arhgap28	37.0273	x24m3	DESeq2_normalized-heart.xlsx	24	3	Heart	RNA	RNA	-0.764414	-0.0551112	-0.205294	0.25558	0.937614	0.854911
Arhgap28	70.7921	x24m4	DESeq2_normalized-heart.xlsx	24	4	Heart	RNA	RNA	-0.764414	-0.0551112	-0.205294	0.25558	0.937614	0.854911
Arhgap28	57.7277	x30m1	DESeq2_normalized-heart.xlsx	30	1	Heart	RNA	RNA	-0.764414	-0.0551112	-0.205294	0.25558	0.937614	0.854911
Arhgap28	56.6559	x30m2	DESeq2_normalized-heart.xlsx	30	2	Heart	RNA	RNA	-0.764414	-0.0551112	-0.205294	0.25558	0.937614	0.854911
Arhgap28	25.1245	x30m3	DESeq2_normalized-heart.xlsx	30	3	Heart	RNA	RNA	-0.764414	-0.0551112	-0.205294	0.25558	0.937614	0.854911
Arhgap28	31.6762	x30m4	DESeq2_normalized-heart.xlsx	30	4	Heart	RNA	RNA	-0.764414	-0.0551112	-0.205294	0.25558	0.937614	0.854911
Arhgap29	1373.49	x6m1	DESeq2_normalized-heart.xlsx	6	1	Heart	RNA	RNA	-0.191587	-0.0824583	-0.30187	0.728203	0.724074	0.114887
Arhgap29	1306.77	x6m2	DESeq2_normalized-heart.xlsx	6	2	Heart	RNA	RNA	-0.191587	-0.0824583	-0.30187	0.728203	0.724074	0.114887
Arhgap29	1154.04	x6m3	DESeq2_normalized-heart.xlsx	6	3	Heart	RNA	RNA	-0.191587	-0.0824583	-0.30187	0.728203	0.724074	0.114887
Arhgap29	1099.1	x6m4	DESeq2_normalized-heart.xlsx	6	4	Heart	RNA	RNA	-0.191587	-0.0824583	-0.30187	0.728203	0.724074	0.114887
Arhgap29	1119.95	x15m1	DESeq2_normalized-heart.xlsx	15	1	Heart	RNA	RNA	-0.191587	-0.0824583	-0.30187	0.728203	0.724074	0.114887
Arhgap29	1028.04	x15m2	DESeq2_normalized-heart.xlsx	15	2	Heart	RNA	RNA	-0.191587	-0.0824583	-0.30187	0.728203	0.724074	0.114887
Arhgap29	1079.14	x15m3	DESeq2_normalized-heart.xlsx	15	3	Heart	RNA	RNA	-0.191587	-0.0824583	-0.30187	0.728203	0.724074	0.114887
Arhgap29	1093.32	x15m4	DESeq2_normalized-heart.xlsx	15	4	Heart	RNA	RNA	-0.191587	-0.0824583	-0.30187	0.728203	0.724074	0.114887
Arhgap29	1047.1	x24m1	DESeq2_normalized-heart.xlsx	24	1	Heart	RNA	RNA	-0.191587	-0.0824583	-0.30187	0.728203	0.724074	0.114887
Arhgap29	1054.42	x24m2	DESeq2_normalized-heart.xlsx	24	2	Heart	RNA	RNA	-0.191587	-0.0824583	-0.30187	0.728203	0.724074	0.114887
Arhgap29	1155.47	x24m3	DESeq2_normalized-heart.xlsx	24	3	Heart	RNA	RNA	-0.191587	-0.0824583	-0.30187	0.728203	0.724074	0.114887
Arhgap29	1423.17	x24m4	DESeq2_normalized-heart.xlsx	24	4	Heart	RNA	RNA	-0.191587	-0.0824583	-0.30187	0.728203	0.724074	0.114887
Arhgap29	1127.39	x30m1	DESeq2_normalized-heart.xlsx	30	1	Heart	RNA	RNA	-0.191587	-0.0824583	-0.30187	0.728203	0.724074	0.114887
Arhgap29	1064.94	x30m2	DESeq2_normalized-heart.xlsx	30	2	Heart	RNA	RNA	-0.191587	-0.0824583	-0.30187	0.728203	0.724074	0.114887
Arhgap29	797.703	x30m3	DESeq2_normalized-heart.xlsx	30	3	Heart	RNA	RNA	-0.191587	-0.0824583	-0.30187	0.728203	0.724074	0.114887
Arhgap29	1012.85	x30m4	DESeq2_normalized-heart.xlsx	30	4	Heart	RNA	RNA	-0.191587	-0.0824583	-0.30187	0.728203	0.724074	0.114887
Arhgap30	55.5914	x6m1	DESeq2_normalized-heart.xlsx	6	1	Heart	RNA	RNA	0.422398	1.28077	1.02093	0.744999	0.000139936	0.00321448
Arhgap30	55.9804	x6m2	DESeq2_normalized-heart.xlsx	6	2	Heart	RNA	RNA	0.422398	1.28077	1.02093	0.744999	0.000139936	0.00321448
Arhgap30	70.3069	x6m3	DESeq2_normalized-heart.xlsx	6	3	Heart	RNA	RNA	0.422398	1.28077	1.02093	0.744999	0.000139936	0.00321448
Arhgap30	87.5111	x6m4	DESeq2_normalized-heart.xlsx	6	4	Heart	RNA	RNA	0.422398	1.28077	1.02093	0.744999	0.000139936	0.00321448
Arhgap30	87.9539	x15m1	DESeq2_normalized-heart.xlsx	15	1	Heart	RNA	RNA	0.422398	1.28077	1.02093	0.744999	0.000139936	0.00321448
Arhgap30	96.2716	x15m2	DESeq2_normalized-heart.xlsx	15	2	Heart	RNA	RNA	0.422398	1.28077	1.02093	0.744999	0.000139936	0.00321448
Arhgap30	88.7483	x15m3	DESeq2_normalized-heart.xlsx	15	3	Heart	RNA	RNA	0.422398	1.28077	1.02093	0.744999	0.000139936	0.00321448
Arhgap30	87.3616	x15m4	DESeq2_normalized-heart.xlsx	15	4	Heart	RNA	RNA	0.422398	1.28077	1.02093	0.744999	0.000139936	0.00321448
Arhgap30	173.478	x24m1	DESeq2_normalized-heart.xlsx	24	1	Heart	RNA	RNA	0.422398	1.28077	1.02093	0.744999	0.000139936	0.00321448
Arhgap30	127.77	x24m2	DESeq2_normalized-heart.xlsx	24	2	Heart	RNA	RNA	0.422398	1.28077	1.02093	0.744999	0.000139936	0.00321448
Arhgap30	105.637	x24m3	DESeq2_normalized-heart.xlsx	24	3	Heart	RNA	RNA	0.422398	1.28077	1.02093	0.744999	0.000139936	0.00321448
Arhgap30	256.316	x24m4	DESeq2_normalized-heart.xlsx	24	4	Heart	RNA	RNA	0.422398	1.28077	1.02093	0.744999	0.000139936	0.00321448
Arhgap30	153.658	x30m1	DESeq2_normalized-heart.xlsx	30	1	Heart	RNA	RNA	0.422398	1.28077	1.02093	0.744999	0.000139936	0.00321448
Arhgap30	174.769	x30m2	DESeq2_normalized-heart.xlsx	30	2	Heart	RNA	RNA	0.422398	1.28077	1.02093	0.744999	0.000139936	0.00321448
Arhgap30	126.52	x30m3	DESeq2_normalized-heart.xlsx	30	3	Heart	RNA	RNA	0.422398	1.28077	1.02093	0.744999	0.000139936	0.00321448
Arhgap30	91.0691	x30m4	DESeq2_normalized-heart.xlsx	30	4	Heart	RNA	RNA	0.422398	1.28077	1.02093	0.744999	0.000139936	0.00321448
Arhgap31	766.777	x6m1	DESeq2_normalized-heart.xlsx	6	1	Heart	RNA	RNA	0.121503	-0.0442467	0.0185709	0.94083	0.852869	0.977966
Arhgap31	906.548	x6m2	DESeq2_normalized-heart.xlsx	6	2	Heart	RNA	RNA	0.121503	-0.0442467	0.0185709	0.94083	0.852869	0.977966
Arhgap31	1009.41	x6m3	DESeq2_normalized-heart.xlsx	6	3	Heart	RNA	RNA	0.121503	-0.0442467	0.0185709	0.94083	0.852869	0.977966
Arhgap31	1052.22	x6m4	DESeq2_normalized-heart.xlsx	6	4	Heart	RNA	RNA	0.121503	-0.0442467	0.0185709	0.94083	0.852869	0.977966
Arhgap31	851.199	x15m1	DESeq2_normalized-heart.xlsx	15	1	Heart	RNA	RNA	0.121503	-0.0442467	0.0185709	0.94083	0.852869	0.977966
Arhgap31	1054.4	x15m2	DESeq2_normalized-heart.xlsx	15	2	Heart	RNA	RNA	0.121503	-0.0442467	0.0185709	0.94083	0.852869	0.977966
Arhgap31	1118.79	x15m3	DESeq2_normalized-heart.xlsx	15	3	Heart	RNA	RNA	0.121503	-0.0442467	0.0185709	0.94083	0.852869	0.977966
Arhgap31	1037.09	x15m4	DESeq2_normalized-heart.xlsx	15	4	Heart	RNA	RNA	0.121503	-0.0442467	0.0185709	0.94083	0.852869	0.977966
Arhgap31	923.485	x24m1	DESeq2_normalized-heart.xlsx	24	1	Heart	RNA	RNA	0.121503	-0.0442467	0.0185709	0.94083	0.852869	0.977966
Arhgap31	826.166	x24m2	DESeq2_normalized-heart.xlsx	24	2	Heart	RNA	RNA	0.121503	-0.0442467	0.0185709	0.94083	0.852869	0.977966
Arhgap31	1020.43	x24m3	DESeq2_normalized-heart.xlsx	24	3	Heart	RNA	RNA	0.121503	-0.0442467	0.0185709	0.94083	0.852869	0.977966
Arhgap31	842.182	x24m4	DESeq2_normalized-heart.xlsx	24	4	Heart	RNA	RNA	0.121503	-0.0442467	0.0185709	0.94083	0.852869	0.977966
Arhgap31	927.888	x30m1	DESeq2_normalized-heart.xlsx	30	1	Heart	RNA	RNA	0.121503	-0.0442467	0.0185709	0.94083	0.852869	0.977966
Arhgap31	910.335	x30m2	DESeq2_normalized-heart.xlsx	30	2	Heart	RNA	RNA	0.121503	-0.0442467	0.0185709	0.94083	0.852869	0.977966
Arhgap31	969.088	x30m3	DESeq2_normalized-heart.xlsx	30	3	Heart	RNA	RNA	0.121503	-0.0442467	0.0185709	0.94083	0.852869	0.977966
Arhgap31	974.044	x30m4	DESeq2_normalized-heart.xlsx	30	4	Heart	RNA	RNA	0.121503	-0.0442467	0.0185709	0.94083	0.852869	0.977966
Arhgap32	227.158	x6m1	DESeq2_normalized-heart.xlsx	6	1	Heart	RNA	RNA	-0.225951	0.169462	0.0324507	0.98088	0.722699	0.982675
Arhgap32	192.171	x6m2	DESeq2_normalized-heart.xlsx	6	2	Heart	RNA	RNA	-0.225951	0.169462	0.0324507	0.98088	0.722699	0.982675
Arhgap32	158.693	x6m3	DESeq2_normalized-heart.xlsx	6	3	Heart	RNA	RNA	-0.225951	0.169462	0.0324507	0.98088	0.722699	0.982675
Arhgap32	172.939	x6m4	DESeq2_normalized-heart.xlsx	6	4	Heart	RNA	RNA	-0.225951	0.169462	0.0324507	0.98088	0.722699	0.982675
Arhgap32	250.18	x15m1	DESeq2_normalized-heart.xlsx	15	1	Heart	RNA	RNA	-0.225951	0.169462	0.0324507	0.98088	0.722699	0.982675
Arhgap32	100.856	x15m2	DESeq2_normalized-heart.xlsx	15	2	Heart	RNA	RNA	-0.225951	0.169462	0.0324507	0.98088	0.722699	0.982675
Arhgap32	153.893	x15m3	DESeq2_normalized-heart.xlsx	15	3	Heart	RNA	RNA	-0.225951	0.169462	0.0324507	0.98088	0.722699	0.982675
Arhgap32	136.665	x15m4	DESeq2_normalized-heart.xlsx	15	4	Heart	RNA	RNA	-0.225951	0.169462	0.0324507	0.98088	0.722699	0.982675
Arhgap32	258.659	x24m1	DESeq2_normalized-heart.xlsx	24	1	Heart	RNA	RNA	-0.225951	0.169462	0.0324507	0.98088	0.722699	0.982675
Arhgap32	217.086	x24m2	DESeq2_normalized-heart.xlsx	24	2	Heart	RNA	RNA	-0.225951	0.169462	0.0324507	0.98088	0.722699	0.982675
Arhgap32	165.534	x24m3	DESeq2_normalized-heart.xlsx	24	3	Heart	RNA	RNA	-0.225951	0.169462	0.0324507	0.98088	0.722699	0.982675
Arhgap32	202.612	x24m4	DESeq2_normalized-heart.xlsx	24	4	Heart	RNA	RNA	-0.225951	0.169462	0.0324507	0.98088	0.722699	0.982675
Arhgap32	257.228	x30m1	DESeq2_normalized-heart.xlsx	30	1	Heart	RNA	RNA	-0.225951	0.169462	0.0324507	0.98088	0.722699	0.982675
Arhgap32	170.928	x30m2	DESeq2_normalized-heart.xlsx	30	2	Heart	RNA	RNA	-0.225951	0.169462	0.0324507	0.98088	0.722699	0.982675
Arhgap32	156.131	x30m3	DESeq2_normalized-heart.xlsx	30	3	Heart	RNA	RNA	-0.225951	0.169462	0.0324507	0.98088	0.722699	0.982675
Arhgap32	183.722	x30m4	DESeq2_normalized-heart.xlsx	30	4	Heart	RNA	RNA	-0.225951	0.169462	0.0324507	0.98088	0.722699	0.982675
Arhgap33	19.1694	x6m1	DESeq2_normalized-heart.xlsx	6	1	Heart	RNA	RNA	-0.237992	-0.148436	0.225861	0.99922	0.868588	0.886295
Arhgap33	15.0395	x6m2	DESeq2_normalized-heart.xlsx	6	2	Heart	RNA	RNA	-0.237992	-0.148436	0.225861	0.99922	0.868588	0.886295
Arhgap33	12.0526	x6m3	DESeq2_normalized-heart.xlsx	6	3	Heart	RNA	RNA	-0.237992	-0.148436	0.225861	0.99922	0.868588	0.886295
Arhgap33	11.4598	x6m4	DESeq2_normalized-heart.xlsx	6	4	Heart	RNA	RNA	-0.237992	-0.148436	0.225861	0.99922	0.868588	0.886295
Arhgap33	14.659	x15m1	DESeq2_normalized-heart.xlsx	15	1	Heart	RNA	RNA	-0.237992	-0.148436	0.225861	0.99922	0.868588	0.886295
Arhgap33	9.16872	x15m2	DESeq2_normalized-heart.xlsx	15	2	Heart	RNA	RNA	-0.237992	-0.148436	0.225861	0.99922	0.868588	0.886295
Arhgap33	6.60891	x15m3	DESeq2_normalized-heart.xlsx	15	3	Heart	RNA	RNA	-0.237992	-0.148436	0.225861	0.99922	0.868588	0.886295
Arhgap33	18.1643	x15m4	DESeq2_normalized-heart.xlsx	15	4	Heart	RNA	RNA	-0.237992	-0.148436	0.225861	0.99922	0.868588	0.886295
Arhgap33	16.6206	x24m1	DESeq2_normalized-heart.xlsx	24	1	Heart	RNA	RNA	-0.237992	-0.148436	0.225861	0.99922	0.868588	0.886295
Arhgap33	13.6454	x24m2	DESeq2_normalized-heart.xlsx	24	2	Heart	RNA	RNA	-0.237992	-0.148436	0.225861	0.99922	0.868588	0.886295
Arhgap33	10.8904	x24m3	DESeq2_normalized-heart.xlsx	24	3	Heart	RNA	RNA	-0.237992	-0.148436	0.225861	0.99922	0.868588	0.886295
Arhgap33	9.76443	x24m4	DESeq2_normalized-heart.xlsx	24	4	Heart	RNA	RNA	-0.237992	-0.148436	0.225861	0.99922	0.868588	0.886295
Arhgap33	25.4681	x30m1	DESeq2_normalized-heart.xlsx	30	1	Heart	RNA	RNA	-0.237992	-0.148436	0.225861	0.99922	0.868588	0.886295
Arhgap33	13.4438	x30m2	DESeq2_normalized-heart.xlsx	30	2	Heart	RNA	RNA	-0.237992	-0.148436	0.225861	0.99922	0.868588	0.886295
Arhgap33	15.2542	x30m3	DESeq2_normalized-heart.xlsx	30	3	Heart	RNA	RNA	-0.237992	-0.148436	0.225861	0.99922	0.868588	0.886295
Arhgap33	13.4624	x30m4	DESeq2_normalized-heart.xlsx	30	4	Heart	RNA	RNA	-0.237992	-0.148436	0.225861	0.99922	0.868588	0.886295
Arhgap33os	0	x6m1	DESeq2_normalized-heart.xlsx	6	1	Heart	RNA	RNA
Arhgap33os	0	x6m2	DESeq2_normalized-heart.xlsx	6	2	Heart	RNA	RNA
Arhgap33os	0	x6m3	DESeq2_normalized-heart.xlsx	6	3	Heart	RNA	RNA
Arhgap33os	0	x6m4	DESeq2_normalized-heart.xlsx	6	4	Heart	RNA	RNA
Arhgap33os	0	x15m1	DESeq2_normalized-heart.xlsx	15	1	Heart	RNA	RNA
Arhgap33os	0	x15m2	DESeq2_normalized-heart.xlsx	15	2	Heart	RNA	RNA
Arhgap33os	0	x15m3	DESeq2_normalized-heart.xlsx	15	3	Heart	RNA	RNA
Arhgap33os	0	x15m4	DESeq2_normalized-heart.xlsx	15	4	Heart	RNA	RNA
Arhgap33os	0	x24m1	DESeq2_normalized-heart.xlsx	24	1	Heart	RNA	RNA
Arhgap33os	0	x24m2	DESeq2_normalized-heart.xlsx	24	2	Heart	RNA	RNA
Arhgap33os	0	x24m3	DESeq2_normalized-heart.xlsx	24	3	Heart	RNA	RNA
Arhgap33os	0	x24m4	DESeq2_normalized-heart.xlsx	24	4	Heart	RNA	RNA
Arhgap33os	0	x30m1	DESeq2_normalized-heart.xlsx	30	1	Heart	RNA	RNA
Arhgap33os	0	x30m2	DESeq2_normalized-heart.xlsx	30	2	Heart	RNA	RNA
Arhgap33os	0	x30m3	DESeq2_normalized-heart.xlsx	30	3	Heart	RNA	RNA
Arhgap33os	0	x30m4	DESeq2_normalized-heart.xlsx	30	4	Heart	RNA	RNA
Arhgap35	739.94	x6m1	DESeq2_normalized-heart.xlsx	6	1	Heart	RNA	RNA	0.0559737	-0.0463212	0.0106799	0.98088	0.704436	0.97701
Arhgap35	752.81	x6m2	DESeq2_normalized-heart.xlsx	6	2	Heart	RNA	RNA	0.0559737	-0.0463212	0.0106799	0.98088	0.704436	0.97701
Arhgap35	763.332	x6m3	DESeq2_normalized-heart.xlsx	6	3	Heart	RNA	RNA	0.0559737	-0.0463212	0.0106799	0.98088	0.704436	0.97701
Arhgap35	712.591	x6m4	DESeq2_normalized-heart.xlsx	6	4	Heart	RNA	RNA	0.0559737	-0.0463212	0.0106799	0.98088	0.704436	0.97701
Arhgap35	759.336	x15m1	DESeq2_normalized-heart.xlsx	15	1	Heart	RNA	RNA	0.0559737	-0.0463212	0.0106799	0.98088	0.704436	0.97701
Arhgap35	804.556	x15m2	DESeq2_normalized-heart.xlsx	15	2	Heart	RNA	RNA	0.0559737	-0.0463212	0.0106799	0.98088	0.704436	0.97701
Arhgap35	778.908	x15m3	DESeq2_normalized-heart.xlsx	15	3	Heart	RNA	RNA	0.0559737	-0.0463212	0.0106799	0.98088	0.704436	0.97701
Arhgap35	747.331	x15m4	DESeq2_normalized-heart.xlsx	15	4	Heart	RNA	RNA	0.0559737	-0.0463212	0.0106799	0.98088	0.704436	0.97701
Arhgap35	717.804	x24m1	DESeq2_normalized-heart.xlsx	24	1	Heart	RNA	RNA	0.0559737	-0.0463212	0.0106799	0.98088	0.704436	0.97701
Arhgap35	702.117	x24m2	DESeq2_normalized-heart.xlsx	24	2	Heart	RNA	RNA	0.0559737	-0.0463212	0.0106799	0.98088	0.704436	0.97701
Arhgap35	790.642	x24m3	DESeq2_normalized-heart.xlsx	24	3	Heart	RNA	RNA	0.0559737	-0.0463212	0.0106799	0.98088	0.704436	0.97701
Arhgap35	637.129	x24m4	DESeq2_normalized-heart.xlsx	24	4	Heart	RNA	RNA	0.0559737	-0.0463212	0.0106799	0.98088	0.704436	0.97701
Arhgap35	721.597	x30m1	DESeq2_normalized-heart.xlsx	30	1	Heart	RNA	RNA	0.0559737	-0.0463212	0.0106799	0.98088	0.704436	0.97701
Arhgap35	765.334	x30m2	DESeq2_normalized-heart.xlsx	30	2	Heart	RNA	RNA	0.0559737	-0.0463212	0.0106799	0.98088	0.704436	0.97701
Arhgap35	748.351	x30m3	DESeq2_normalized-heart.xlsx	30	3	Heart	RNA	RNA	0.0559737	-0.0463212	0.0106799	0.98088	0.704436	0.97701
Arhgap35	757.062	x30m4	DESeq2_normalized-heart.xlsx	30	4	Heart	RNA	RNA	0.0559737	-0.0463212	0.0106799	0.98088	0.704436	0.97701
Arhgap36	0	x6m1	DESeq2_normalized-heart.xlsx	6	1	Heart	RNA	RNA	2.26539	2.39145	2.12953
Arhgap36	0	x6m2	DESeq2_normalized-heart.xlsx	6	2	Heart	RNA	RNA	2.26539	2.39145	2.12953
Arhgap36	1.00438	x6m3	DESeq2_normalized-heart.xlsx	6	3	Heart	RNA	RNA	2.26539	2.39145	2.12953
Arhgap36	0	x6m4	DESeq2_normalized-heart.xlsx	6	4	Heart	RNA	RNA	2.26539	2.39145	2.12953
Arhgap36	0.977266	x15m1	DESeq2_normalized-heart.xlsx	15	1	Heart	RNA	RNA	2.26539	2.39145	2.12953
Arhgap36	0	x15m2	DESeq2_normalized-heart.xlsx	15	2	Heart	RNA	RNA	2.26539	2.39145	2.12953
Arhgap36	0.94413	x15m3	DESeq2_normalized-heart.xlsx	15	3	Heart	RNA	RNA	2.26539	2.39145	2.12953
Arhgap36	3.45987	x15m4	DESeq2_normalized-heart.xlsx	15	4	Heart	RNA	RNA	2.26539	2.39145	2.12953
Arhgap36	1.03879	x24m1	DESeq2_normalized-heart.xlsx	24	1	Heart	RNA	RNA	2.26539	2.39145	2.12953
Arhgap36	1.24049	x24m2	DESeq2_normalized-heart.xlsx	24	2	Heart	RNA	RNA	2.26539	2.39145	2.12953
Arhgap36	3.26712	x24m3	DESeq2_normalized-heart.xlsx	24	3	Heart	RNA	RNA	2.26539	2.39145	2.12953
Arhgap36	0	x24m4	DESeq2_normalized-heart.xlsx	24	4	Heart	RNA	RNA	2.26539	2.39145	2.12953
Arhgap36	1.69787	x30m1	DESeq2_normalized-heart.xlsx	30	1	Heart	RNA	RNA	2.26539	2.39145	2.12953
Arhgap36	0	x30m2	DESeq2_normalized-heart.xlsx	30	2	Heart	RNA	RNA	2.26539	2.39145	2.12953
Arhgap36	0.897304	x30m3	DESeq2_normalized-heart.xlsx	30	3	Heart	RNA	RNA	2.26539	2.39145	2.12953
Arhgap36	2.37572	x30m4	DESeq2_normalized-heart.xlsx	30	4	Heart	RNA	RNA	2.26539	2.39145	2.12953
Arhgap39	82.4286	x6m1	DESeq2_normalized-heart.xlsx	6	1	Heart	RNA	RNA	-0.119234	-0.438111	-0.177114	0.99922	0.149026	0.745439
Arhgap39	78.5396	x6m2	DESeq2_normalized-heart.xlsx	6	2	Heart	RNA	RNA	-0.119234	-0.438111	-0.177114	0.99922	0.149026	0.745439
Arhgap39	80.3508	x6m3	DESeq2_normalized-heart.xlsx	6	3	Heart	RNA	RNA	-0.119234	-0.438111	-0.177114	0.99922	0.149026	0.745439
Arhgap39	76.0514	x6m4	DESeq2_normalized-heart.xlsx	6	4	Heart	RNA	RNA	-0.119234	-0.438111	-0.177114	0.99922	0.149026	0.745439
Arhgap39	57.6587	x15m1	DESeq2_normalized-heart.xlsx	15	1	Heart	RNA	RNA	-0.119234	-0.438111	-0.177114	0.99922	0.149026	0.745439
Arhgap39	74.4959	x15m2	DESeq2_normalized-heart.xlsx	15	2	Heart	RNA	RNA	-0.119234	-0.438111	-0.177114	0.99922	0.149026	0.745439
Arhgap39	78.3628	x15m3	DESeq2_normalized-heart.xlsx	15	3	Heart	RNA	RNA	-0.119234	-0.438111	-0.177114	0.99922	0.149026	0.745439
Arhgap39	81.3068	x15m4	DESeq2_normalized-heart.xlsx	15	4	Heart	RNA	RNA	-0.119234	-0.438111	-0.177114	0.99922	0.149026	0.745439
Arhgap39	57.1335	x24m1	DESeq2_normalized-heart.xlsx	24	1	Heart	RNA	RNA	-0.119234	-0.438111	-0.177114	0.99922	0.149026	0.745439
Arhgap39	63.265	x24m2	DESeq2_normalized-heart.xlsx	24	2	Heart	RNA	RNA	-0.119234	-0.438111	-0.177114	0.99922	0.149026	0.745439
Arhgap39	67.5204	x24m3	DESeq2_normalized-heart.xlsx	24	3	Heart	RNA	RNA	-0.119234	-0.438111	-0.177114	0.99922	0.149026	0.745439
Arhgap39	39.0577	x24m4	DESeq2_normalized-heart.xlsx	24	4	Heart	RNA	RNA	-0.119234	-0.438111	-0.177114	0.99922	0.149026	0.745439
Arhgap39	73.8575	x30m1	DESeq2_normalized-heart.xlsx	30	1	Heart	RNA	RNA	-0.119234	-0.438111	-0.177114	0.99922	0.149026	0.745439
Arhgap39	78.742	x30m2	DESeq2_normalized-heart.xlsx	30	2	Heart	RNA	RNA	-0.119234	-0.438111	-0.177114	0.99922	0.149026	0.745439
Arhgap39	51.1463	x30m3	DESeq2_normalized-heart.xlsx	30	3	Heart	RNA	RNA	-0.119234	-0.438111	-0.177114	0.99922	0.149026	0.745439
Arhgap39	76.8148	x30m4	DESeq2_normalized-heart.xlsx	30	4	Heart	RNA	RNA	-0.119234	-0.438111	-0.177114	0.99922	0.149026	0.745439
Arhgap4	17.2525	x6m1	DESeq2_normalized-heart.xlsx	6	1	Heart	RNA	RNA	0.265022	0.658996	0.926667	0.986063	0.164504	0.017916
Arhgap4	25.0658	x6m2	DESeq2_normalized-heart.xlsx	6	2	Heart	RNA	RNA	0.265022	0.658996	0.926667	0.986063	0.164504	0.017916
Arhgap4	25.1096	x6m3	DESeq2_normalized-heart.xlsx	6	3	Heart	RNA	RNA	0.265022	0.658996	0.926667	0.986063	0.164504	0.017916
Arhgap4	33.3376	x6m4	DESeq2_normalized-heart.xlsx	6	4	Heart	RNA	RNA	0.265022	0.658996	0.926667	0.986063	0.164504	0.017916
Arhgap4	23.4544	x15m1	DESeq2_normalized-heart.xlsx	15	1	Heart	RNA	RNA	0.265022	0.658996	0.926667	0.986063	0.164504	0.017916
Arhgap4	33.2366	x15m2	DESeq2_normalized-heart.xlsx	15	2	Heart	RNA	RNA	0.265022	0.658996	0.926667	0.986063	0.164504	0.017916
Arhgap4	32.1004	x15m3	DESeq2_normalized-heart.xlsx	15	3	Heart	RNA	RNA	0.265022	0.658996	0.926667	0.986063	0.164504	0.017916
Arhgap4	32.0038	x15m4	DESeq2_normalized-heart.xlsx	15	4	Heart	RNA	RNA	0.265022	0.658996	0.926667	0.986063	0.164504	0.017916
Arhgap4	51.9395	x24m1	DESeq2_normalized-heart.xlsx	24	1	Heart	RNA	RNA	0.265022	0.658996	0.926667	0.986063	0.164504	0.017916
Arhgap4	45.8981	x24m2	DESeq2_normalized-heart.xlsx	24	2	Heart	RNA	RNA	0.265022	0.658996	0.926667	0.986063	0.164504	0.017916
Arhgap4	28.315	x24m3	DESeq2_normalized-heart.xlsx	24	3	Heart	RNA	RNA	0.265022	0.658996	0.926667	0.986063	0.164504	0.017916
Arhgap4	29.2933	x24m4	DESeq2_normalized-heart.xlsx	24	4	Heart	RNA	RNA	0.265022	0.658996	0.926667	0.986063	0.164504	0.017916
Arhgap4	61.9724	x30m1	DESeq2_normalized-heart.xlsx	30	1	Heart	RNA	RNA	0.265022	0.658996	0.926667	0.986063	0.164504	0.017916
Arhgap4	41.2916	x30m2	DESeq2_normalized-heart.xlsx	30	2	Heart	RNA	RNA	0.265022	0.658996	0.926667	0.986063	0.164504	0.017916
Arhgap4	52.9409	x30m3	DESeq2_normalized-heart.xlsx	30	3	Heart	RNA	RNA	0.265022	0.658996	0.926667	0.986063	0.164504	0.017916
Arhgap4	34.8438	x30m4	DESeq2_normalized-heart.xlsx	30	4	Heart	RNA	RNA	0.265022	0.658996	0.926667	0.986063	0.164504	0.017916
Arhgap40	0	x6m1	DESeq2_normalized-heart.xlsx	6	1	Heart	RNA	RNA	0	1.2292	0
Arhgap40	0	x6m2	DESeq2_normalized-heart.xlsx	6	2	Heart	RNA	RNA	0	1.2292	0
Arhgap40	0	x6m3	DESeq2_normalized-heart.xlsx	6	3	Heart	RNA	RNA	0	1.2292	0
Arhgap40	0	x6m4	DESeq2_normalized-heart.xlsx	6	4	Heart	RNA	RNA	0	1.2292	0
Arhgap40	0	x15m1	DESeq2_normalized-heart.xlsx	15	1	Heart	RNA	RNA	0	1.2292	0
Arhgap40	0	x15m2	DESeq2_normalized-heart.xlsx	15	2	Heart	RNA	RNA	0	1.2292	0
Arhgap40	0	x15m3	DESeq2_normalized-heart.xlsx	15	3	Heart	RNA	RNA	0	1.2292	0
Arhgap40	0	x15m4	DESeq2_normalized-heart.xlsx	15	4	Heart	RNA	RNA	0	1.2292	0
Arhgap40	0	x24m1	DESeq2_normalized-heart.xlsx	24	1	Heart	RNA	RNA	0	1.2292	0
Arhgap40	1.24049	x24m2	DESeq2_normalized-heart.xlsx	24	2	Heart	RNA	RNA	0	1.2292	0
Arhgap40	0	x24m3	DESeq2_normalized-heart.xlsx	24	3	Heart	RNA	RNA	0	1.2292	0
Arhgap40	0	x24m4	DESeq2_normalized-heart.xlsx	24	4	Heart	RNA	RNA	0	1.2292	0
Arhgap40	0	x30m1	DESeq2_normalized-heart.xlsx	30	1	Heart	RNA	RNA	0	1.2292	0
Arhgap40	0	x30m2	DESeq2_normalized-heart.xlsx	30	2	Heart	RNA	RNA	0	1.2292	0
Arhgap40	0	x30m3	DESeq2_normalized-heart.xlsx	30	3	Heart	RNA	RNA	0	1.2292	0
Arhgap40	0	x30m4	DESeq2_normalized-heart.xlsx	30	4	Heart	RNA	RNA	0	1.2292	0
Arhgap42	109.266	x6m1	DESeq2_normalized-heart.xlsx	6	1	Heart	RNA	RNA	0.122964	-0.0360046	0.00444459	0.990815	0.918125	0.99919
Arhgap42	108.619	x6m2	DESeq2_normalized-heart.xlsx	6	2	Heart	RNA	RNA	0.122964	-0.0360046	0.00444459	0.990815	0.918125	0.99919
Arhgap42	128.561	x6m3	DESeq2_normalized-heart.xlsx	6	3	Heart	RNA	RNA	0.122964	-0.0360046	0.00444459	0.990815	0.918125	0.99919
Arhgap42	104.18	x6m4	DESeq2_normalized-heart.xlsx	6	4	Heart	RNA	RNA	0.122964	-0.0360046	0.00444459	0.990815	0.918125	0.99919
Arhgap42	111.408	x15m1	DESeq2_normalized-heart.xlsx	15	1	Heart	RNA	RNA	0.122964	-0.0360046	0.00444459	0.990815	0.918125	0.99919
Arhgap42	132.946	x15m2	DESeq2_normalized-heart.xlsx	15	2	Heart	RNA	RNA	0.122964	-0.0360046	0.00444459	0.990815	0.918125	0.99919
Arhgap42	128.402	x15m3	DESeq2_normalized-heart.xlsx	15	3	Heart	RNA	RNA	0.122964	-0.0360046	0.00444459	0.990815	0.918125	0.99919
Arhgap42	118.5	x15m4	DESeq2_normalized-heart.xlsx	15	4	Heart	RNA	RNA	0.122964	-0.0360046	0.00444459	0.990815	0.918125	0.99919
Arhgap42	94.5299	x24m1	DESeq2_normalized-heart.xlsx	24	1	Heart	RNA	RNA	0.122964	-0.0360046	0.00444459	0.990815	0.918125	0.99919
Arhgap42	97.9987	x24m2	DESeq2_normalized-heart.xlsx	24	2	Heart	RNA	RNA	0.122964	-0.0360046	0.00444459	0.990815	0.918125	0.99919
Arhgap42	105.637	x24m3	DESeq2_normalized-heart.xlsx	24	3	Heart	RNA	RNA	0.122964	-0.0360046	0.00444459	0.990815	0.918125	0.99919
Arhgap42	158.672	x24m4	DESeq2_normalized-heart.xlsx	24	4	Heart	RNA	RNA	0.122964	-0.0360046	0.00444459	0.990815	0.918125	0.99919
Arhgap42	112.909	x30m1	DESeq2_normalized-heart.xlsx	30	1	Heart	RNA	RNA	0.122964	-0.0360046	0.00444459	0.990815	0.918125	0.99919
Arhgap42	120.034	x30m2	DESeq2_normalized-heart.xlsx	30	2	Heart	RNA	RNA	0.122964	-0.0360046	0.00444459	0.990815	0.918125	0.99919
Arhgap42	115.752	x30m3	DESeq2_normalized-heart.xlsx	30	3	Heart	RNA	RNA	0.122964	-0.0360046	0.00444459	0.990815	0.918125	0.99919
Arhgap42	103.74	x30m4	DESeq2_normalized-heart.xlsx	30	4	Heart	RNA	RNA	0.122964	-0.0360046	0.00444459	0.990815	0.918125	0.99919
Arhgap44	265.497	x6m1	DESeq2_normalized-heart.xlsx	6	1	Heart	RNA	RNA	-0.0761089	-0.552615	-0.178539	0.99922	0.0161576	0.691722
Arhgap44	323.349	x6m2	DESeq2_normalized-heart.xlsx	6	2	Heart	RNA	RNA	-0.0761089	-0.552615	-0.178539	0.99922	0.0161576	0.691722
Arhgap44	318.39	x6m3	DESeq2_normalized-heart.xlsx	6	3	Heart	RNA	RNA	-0.0761089	-0.552615	-0.178539	0.99922	0.0161576	0.691722
Arhgap44	304.205	x6m4	DESeq2_normalized-heart.xlsx	6	4	Heart	RNA	RNA	-0.0761089	-0.552615	-0.178539	0.99922	0.0161576	0.691722
Arhgap44	323.475	x15m1	DESeq2_normalized-heart.xlsx	15	1	Heart	RNA	RNA	-0.0761089	-0.552615	-0.178539	0.99922	0.0161576	0.691722
Arhgap44	302.568	x15m2	DESeq2_normalized-heart.xlsx	15	2	Heart	RNA	RNA	-0.0761089	-0.552615	-0.178539	0.99922	0.0161576	0.691722
Arhgap44	258.692	x15m3	DESeq2_normalized-heart.xlsx	15	3	Heart	RNA	RNA	-0.0761089	-0.552615	-0.178539	0.99922	0.0161576	0.691722
Arhgap44	265.545	x15m4	DESeq2_normalized-heart.xlsx	15	4	Heart	RNA	RNA	-0.0761089	-0.552615	-0.178539	0.99922	0.0161576	0.691722
Arhgap44	243.077	x24m1	DESeq2_normalized-heart.xlsx	24	1	Heart	RNA	RNA	-0.0761089	-0.552615	-0.178539	0.99922	0.0161576	0.691722
Arhgap44	238.174	x24m2	DESeq2_normalized-heart.xlsx	24	2	Heart	RNA	RNA	-0.0761089	-0.552615	-0.178539	0.99922	0.0161576	0.691722
Arhgap44	210.185	x24m3	DESeq2_normalized-heart.xlsx	24	3	Heart	RNA	RNA	-0.0761089	-0.552615	-0.178539	0.99922	0.0161576	0.691722
Arhgap44	117.173	x24m4	DESeq2_normalized-heart.xlsx	24	4	Heart	RNA	RNA	-0.0761089	-0.552615	-0.178539	0.99922	0.0161576	0.691722
Arhgap44	224.968	x30m1	DESeq2_normalized-heart.xlsx	30	1	Heart	RNA	RNA	-0.0761089	-0.552615	-0.178539	0.99922	0.0161576	0.691722
Arhgap44	270.796	x30m2	DESeq2_normalized-heart.xlsx	30	2	Heart	RNA	RNA	-0.0761089	-0.552615	-0.178539	0.99922	0.0161576	0.691722
Arhgap44	297.905	x30m3	DESeq2_normalized-heart.xlsx	30	3	Heart	RNA	RNA	-0.0761089	-0.552615	-0.178539	0.99922	0.0161576	0.691722
Arhgap44	277.167	x30m4	DESeq2_normalized-heart.xlsx	30	4	Heart	RNA	RNA	-0.0761089	-0.552615	-0.178539	0.99922	0.0161576	0.691722
Arhgap45	99.6811	x6m1	DESeq2_normalized-heart.xlsx	6	1	Heart	RNA	RNA	0.186013	0.392241	0.526734	0.986286	0.272204	0.112464
Arhgap45	123.658	x6m2	DESeq2_normalized-heart.xlsx	6	2	Heart	RNA	RNA	0.186013	0.392241	0.526734	0.986286	0.272204	0.112464
Arhgap45	107.469	x6m3	DESeq2_normalized-heart.xlsx	6	3	Heart	RNA	RNA	0.186013	0.392241	0.526734	0.986286	0.272204	0.112464
Arhgap45	132.309	x6m4	DESeq2_normalized-heart.xlsx	6	4	Heart	RNA	RNA	0.186013	0.392241	0.526734	0.986286	0.272204	0.112464
Arhgap45	111.408	x15m1	DESeq2_normalized-heart.xlsx	15	1	Heart	RNA	RNA	0.186013	0.392241	0.526734	0.986286	0.272204	0.112464
Arhgap45	147.846	x15m2	DESeq2_normalized-heart.xlsx	15	2	Heart	RNA	RNA	0.186013	0.392241	0.526734	0.986286	0.272204	0.112464
Arhgap45	119.905	x15m3	DESeq2_normalized-heart.xlsx	15	3	Heart	RNA	RNA	0.186013	0.392241	0.526734	0.986286	0.272204	0.112464
Arhgap45	147.909	x15m4	DESeq2_normalized-heart.xlsx	15	4	Heart	RNA	RNA	0.186013	0.392241	0.526734	0.986286	0.272204	0.112464
Arhgap45	186.982	x24m1	DESeq2_normalized-heart.xlsx	24	1	Heart	RNA	RNA	0.186013	0.392241	0.526734	0.986286	0.272204	0.112464
Arhgap45	192.276	x24m2	DESeq2_normalized-heart.xlsx	24	2	Heart	RNA	RNA	0.186013	0.392241	0.526734	0.986286	0.272204	0.112464
Arhgap45	121.972	x24m3	DESeq2_normalized-heart.xlsx	24	3	Heart	RNA	RNA	0.186013	0.392241	0.526734	0.986286	0.272204	0.112464
Arhgap45	97.6443	x24m4	DESeq2_normalized-heart.xlsx	24	4	Heart	RNA	RNA	0.186013	0.392241	0.526734	0.986286	0.272204	0.112464
Arhgap45	202.896	x30m1	DESeq2_normalized-heart.xlsx	30	1	Heart	RNA	RNA	0.186013	0.392241	0.526734	0.986286	0.272204	0.112464
Arhgap45	185.332	x30m2	DESeq2_normalized-heart.xlsx	30	2	Heart	RNA	RNA	0.186013	0.392241	0.526734	0.986286	0.272204	0.112464
Arhgap45	131.904	x30m3	DESeq2_normalized-heart.xlsx	30	3	Heart	RNA	RNA	0.186013	0.392241	0.526734	0.986286	0.272204	0.112464
Arhgap45	147.294	x30m4	DESeq2_normalized-heart.xlsx	30	4	Heart	RNA	RNA	0.186013	0.392241	0.526734	0.986286	0.272204	0.112464
Arhgap5	779.238	x6m1	DESeq2_normalized-heart.xlsx	6	1	Heart	RNA	RNA	-0.110346	0.300092	-0.0909874	0.99922	0.335774	0.913954
Arhgap5	829.679	x6m2	DESeq2_normalized-heart.xlsx	6	2	Heart	RNA	RNA	-0.110346	0.300092	-0.0909874	0.99922	0.335774	0.913954
Arhgap5	798.486	x6m3	DESeq2_normalized-heart.xlsx	6	3	Heart	RNA	RNA	-0.110346	0.300092	-0.0909874	0.99922	0.335774	0.913954
Arhgap5	748.012	x6m4	DESeq2_normalized-heart.xlsx	6	4	Heart	RNA	RNA	-0.110346	0.300092	-0.0909874	0.99922	0.335774	0.913954
Arhgap5	728.063	x15m1	DESeq2_normalized-heart.xlsx	15	1	Heart	RNA	RNA	-0.110346	0.300092	-0.0909874	0.99922	0.335774	0.913954
Arhgap5	782.78	x15m2	DESeq2_normalized-heart.xlsx	15	2	Heart	RNA	RNA	-0.110346	0.300092	-0.0909874	0.99922	0.335774	0.913954
Arhgap5	708.098	x15m3	DESeq2_normalized-heart.xlsx	15	3	Heart	RNA	RNA	-0.110346	0.300092	-0.0909874	0.99922	0.335774	0.913954
Arhgap5	704.948	x15m4	DESeq2_normalized-heart.xlsx	15	4	Heart	RNA	RNA	-0.110346	0.300092	-0.0909874	0.99922	0.335774	0.913954
Arhgap5	720.921	x24m1	DESeq2_normalized-heart.xlsx	24	1	Heart	RNA	RNA	-0.110346	0.300092	-0.0909874	0.99922	0.335774	0.913954
Arhgap5	776.547	x24m2	DESeq2_normalized-heart.xlsx	24	2	Heart	RNA	RNA	-0.110346	0.300092	-0.0909874	0.99922	0.335774	0.913954
Arhgap5	845.094	x24m3	DESeq2_normalized-heart.xlsx	24	3	Heart	RNA	RNA	-0.110346	0.300092	-0.0909874	0.99922	0.335774	0.913954
Arhgap5	1567.19	x24m4	DESeq2_normalized-heart.xlsx	24	4	Heart	RNA	RNA	-0.110346	0.300092	-0.0909874	0.99922	0.335774	0.913954
Arhgap5	783.569	x30m1	DESeq2_normalized-heart.xlsx	30	1	Heart	RNA	RNA	-0.110346	0.300092	-0.0909874	0.99922	0.335774	0.913954
Arhgap5	754.771	x30m2	DESeq2_normalized-heart.xlsx	30	2	Heart	RNA	RNA	-0.110346	0.300092	-0.0909874	0.99922	0.335774	0.913954
Arhgap5	679.259	x30m3	DESeq2_normalized-heart.xlsx	30	3	Heart	RNA	RNA	-0.110346	0.300092	-0.0909874	0.99922	0.335774	0.913954
Arhgap5	745.183	x30m4	DESeq2_normalized-heart.xlsx	30	4	Heart	RNA	RNA	-0.110346	0.300092	-0.0909874	0.99922	0.335774	0.913954
Arhgap6	59.4252	x6m1	DESeq2_normalized-heart.xlsx	6	1	Heart	RNA	RNA	-0.0020489	0.388346	0.305885	0.99922	0.155533	0.329546
Arhgap6	56.8159	x6m2	DESeq2_normalized-heart.xlsx	6	2	Heart	RNA	RNA	-0.0020489	0.388346	0.305885	0.99922	0.155533	0.329546
Arhgap6	66.2894	x6m3	DESeq2_normalized-heart.xlsx	6	3	Heart	RNA	RNA	-0.0020489	0.388346	0.305885	0.99922	0.155533	0.329546
Arhgap6	57.299	x6m4	DESeq2_normalized-heart.xlsx	6	4	Heart	RNA	RNA	-0.0020489	0.388346	0.305885	0.99922	0.155533	0.329546
Arhgap6	59.6132	x15m1	DESeq2_normalized-heart.xlsx	15	1	Heart	RNA	RNA	-0.0020489	0.388346	0.305885	0.99922	0.155533	0.329546
Arhgap6	49.2819	x15m2	DESeq2_normalized-heart.xlsx	15	2	Heart	RNA	RNA	-0.0020489	0.388346	0.305885	0.99922	0.155533	0.329546
Arhgap6	58.5361	x15m3	DESeq2_normalized-heart.xlsx	15	3	Heart	RNA	RNA	-0.0020489	0.388346	0.305885	0.99922	0.155533	0.329546
Arhgap6	70.0623	x15m4	DESeq2_normalized-heart.xlsx	15	4	Heart	RNA	RNA	-0.0020489	0.388346	0.305885	0.99922	0.155533	0.329546
Arhgap6	73.7541	x24m1	DESeq2_normalized-heart.xlsx	24	1	Heart	RNA	RNA	-0.0020489	0.388346	0.305885	0.99922	0.155533	0.329546
Arhgap6	85.5938	x24m2	DESeq2_normalized-heart.xlsx	24	2	Heart	RNA	RNA	-0.0020489	0.388346	0.305885	0.99922	0.155533	0.329546
Arhgap6	70.7875	x24m3	DESeq2_normalized-heart.xlsx	24	3	Heart	RNA	RNA	-0.0020489	0.388346	0.305885	0.99922	0.155533	0.329546
Arhgap6	87.8799	x24m4	DESeq2_normalized-heart.xlsx	24	4	Heart	RNA	RNA	-0.0020489	0.388346	0.305885	0.99922	0.155533	0.329546
Arhgap6	78.1022	x30m1	DESeq2_normalized-heart.xlsx	30	1	Heart	RNA	RNA	-0.0020489	0.388346	0.305885	0.99922	0.155533	0.329546
Arhgap6	72.9804	x30m2	DESeq2_normalized-heart.xlsx	30	2	Heart	RNA	RNA	-0.0020489	0.388346	0.305885	0.99922	0.155533	0.329546
Arhgap6	62.8113	x30m3	DESeq2_normalized-heart.xlsx	30	3	Heart	RNA	RNA	-0.0020489	0.388346	0.305885	0.99922	0.155533	0.329546
Arhgap6	81.5663	x30m4	DESeq2_normalized-heart.xlsx	30	4	Heart	RNA	RNA	-0.0020489	0.388346	0.305885	0.99922	0.155533	0.329546
Arhgap8	5.75083	x6m1	DESeq2_normalized-heart.xlsx	6	1	Heart	RNA	RNA	0.54452	0.311385	0.733226	0.893913	0.739504	0.419762
Arhgap8	10.0263	x6m2	DESeq2_normalized-heart.xlsx	6	2	Heart	RNA	RNA	0.54452	0.311385	0.733226	0.893913	0.739504	0.419762
Arhgap8	3.01315	x6m3	DESeq2_normalized-heart.xlsx	6	3	Heart	RNA	RNA	0.54452	0.311385	0.733226	0.893913	0.739504	0.419762
Arhgap8	10.418	x6m4	DESeq2_normalized-heart.xlsx	6	4	Heart	RNA	RNA	0.54452	0.311385	0.733226	0.893913	0.739504	0.419762
Arhgap8	7.81813	x15m1	DESeq2_normalized-heart.xlsx	15	1	Heart	RNA	RNA	0.54452	0.311385	0.733226	0.893913	0.739504	0.419762
Arhgap8	13.7531	x15m2	DESeq2_normalized-heart.xlsx	15	2	Heart	RNA	RNA	0.54452	0.311385	0.733226	0.893913	0.739504	0.419762
Arhgap8	8.49717	x15m3	DESeq2_normalized-heart.xlsx	15	3	Heart	RNA	RNA	0.54452	0.311385	0.733226	0.893913	0.739504	0.419762
Arhgap8	12.9745	x15m4	DESeq2_normalized-heart.xlsx	15	4	Heart	RNA	RNA	0.54452	0.311385	0.733226	0.893913	0.739504	0.419762
Arhgap8	9.34912	x24m1	DESeq2_normalized-heart.xlsx	24	1	Heart	RNA	RNA	0.54452	0.311385	0.733226	0.893913	0.739504	0.419762
Arhgap8	9.92392	x24m2	DESeq2_normalized-heart.xlsx	24	2	Heart	RNA	RNA	0.54452	0.311385	0.733226	0.893913	0.739504	0.419762
Arhgap8	11.9794	x24m3	DESeq2_normalized-heart.xlsx	24	3	Heart	RNA	RNA	0.54452	0.311385	0.733226	0.893913	0.739504	0.419762
Arhgap8	2.44111	x24m4	DESeq2_normalized-heart.xlsx	24	4	Heart	RNA	RNA	0.54452	0.311385	0.733226	0.893913	0.739504	0.419762
Arhgap8	11.0362	x30m1	DESeq2_normalized-heart.xlsx	30	1	Heart	RNA	RNA	0.54452	0.311385	0.733226	0.893913	0.739504	0.419762
Arhgap8	13.4438	x30m2	DESeq2_normalized-heart.xlsx	30	2	Heart	RNA	RNA	0.54452	0.311385	0.733226	0.893913	0.739504	0.419762
Arhgap8	13.4596	x30m3	DESeq2_normalized-heart.xlsx	30	3	Heart	RNA	RNA	0.54452	0.311385	0.733226	0.893913	0.739504	0.419762
Arhgap8	11.0867	x30m4	DESeq2_normalized-heart.xlsx	30	4	Heart	RNA	RNA	0.54452	0.311385	0.733226	0.893913	0.739504	0.419762
Arhgap9	46.0066	x6m1	DESeq2_normalized-heart.xlsx	6	1	Heart	RNA	RNA	0.245446	0.661245	0.842704	0.947398	0.0486744	0.00331489
Arhgap9	55.1448	x6m2	DESeq2_normalized-heart.xlsx	6	2	Heart	RNA	RNA	0.245446	0.661245	0.842704	0.947398	0.0486744	0.00331489
Arhgap9	50.2192	x6m3	DESeq2_normalized-heart.xlsx	6	3	Heart	RNA	RNA	0.245446	0.661245	0.842704	0.947398	0.0486744	0.00331489
Arhgap9	63.5498	x6m4	DESeq2_normalized-heart.xlsx	6	4	Heart	RNA	RNA	0.245446	0.661245	0.842704	0.947398	0.0486744	0.00331489
Arhgap9	66.4541	x15m1	DESeq2_normalized-heart.xlsx	15	1	Heart	RNA	RNA	0.245446	0.661245	0.842704	0.947398	0.0486744	0.00331489
Arhgap9	43.5514	x15m2	DESeq2_normalized-heart.xlsx	15	2	Heart	RNA	RNA	0.245446	0.661245	0.842704	0.947398	0.0486744	0.00331489
Arhgap9	79.307	x15m3	DESeq2_normalized-heart.xlsx	15	3	Heart	RNA	RNA	0.245446	0.661245	0.842704	0.947398	0.0486744	0.00331489
Arhgap9	64.0075	x15m4	DESeq2_normalized-heart.xlsx	15	4	Heart	RNA	RNA	0.245446	0.661245	0.842704	0.947398	0.0486744	0.00331489
Arhgap9	90.3748	x24m1	DESeq2_normalized-heart.xlsx	24	1	Heart	RNA	RNA	0.245446	0.661245	0.842704	0.947398	0.0486744	0.00331489
Arhgap9	90.5558	x24m2	DESeq2_normalized-heart.xlsx	24	2	Heart	RNA	RNA	0.245446	0.661245	0.842704	0.947398	0.0486744	0.00331489
Arhgap9	96.9245	x24m3	DESeq2_normalized-heart.xlsx	24	3	Heart	RNA	RNA	0.245446	0.661245	0.842704	0.947398	0.0486744	0.00331489
Arhgap9	53.7044	x24m4	DESeq2_normalized-heart.xlsx	24	4	Heart	RNA	RNA	0.245446	0.661245	0.842704	0.947398	0.0486744	0.00331489
Arhgap9	97.6278	x30m1	DESeq2_normalized-heart.xlsx	30	1	Heart	RNA	RNA	0.245446	0.661245	0.842704	0.947398	0.0486744	0.00331489
Arhgap9	94.1063	x30m2	DESeq2_normalized-heart.xlsx	30	2	Heart	RNA	RNA	0.245446	0.661245	0.842704	0.947398	0.0486744	0.00331489
Arhgap9	121.136	x30m3	DESeq2_normalized-heart.xlsx	30	3	Heart	RNA	RNA	0.245446	0.661245	0.842704	0.947398	0.0486744	0.00331489
Arhgap9	72.8553	x30m4	DESeq2_normalized-heart.xlsx	30	4	Heart	RNA	RNA	0.245446	0.661245	0.842704	0.947398	0.0486744	0.00331489
Arhgdia	1458.79	x6m1	DESeq2_normalized-heart.xlsx	6	1	Heart	RNA	RNA	0.176734	0.0199851	0.15672	0.714645	0.938547	0.536259
Arhgdia	1529.02	x6m2	DESeq2_normalized-heart.xlsx	6	2	Heart	RNA	RNA	0.176734	0.0199851	0.15672	0.714645	0.938547	0.536259
Arhgdia	1609.02	x6m3	DESeq2_normalized-heart.xlsx	6	3	Heart	RNA	RNA	0.176734	0.0199851	0.15672	0.714645	0.938547	0.536259
Arhgdia	1566.87	x6m4	DESeq2_normalized-heart.xlsx	6	4	Heart	RNA	RNA	0.176734	0.0199851	0.15672	0.714645	0.938547	0.536259
Arhgdia	1602.72	x15m1	DESeq2_normalized-heart.xlsx	15	1	Heart	RNA	RNA	0.176734	0.0199851	0.15672	0.714645	0.938547	0.536259
Arhgdia	1703.09	x15m2	DESeq2_normalized-heart.xlsx	15	2	Heart	RNA	RNA	0.176734	0.0199851	0.15672	0.714645	0.938547	0.536259
Arhgdia	1858.99	x15m3	DESeq2_normalized-heart.xlsx	15	3	Heart	RNA	RNA	0.176734	0.0199851	0.15672	0.714645	0.938547	0.536259
Arhgdia	1800.86	x15m4	DESeq2_normalized-heart.xlsx	15	4	Heart	RNA	RNA	0.176734	0.0199851	0.15672	0.714645	0.938547	0.536259
Arhgdia	1680.76	x24m1	DESeq2_normalized-heart.xlsx	24	1	Heart	RNA	RNA	0.176734	0.0199851	0.15672	0.714645	0.938547	0.536259
Arhgdia	1677.14	x24m2	DESeq2_normalized-heart.xlsx	24	2	Heart	RNA	RNA	0.176734	0.0199851	0.15672	0.714645	0.938547	0.536259
Arhgdia	1738.11	x24m3	DESeq2_normalized-heart.xlsx	24	3	Heart	RNA	RNA	0.176734	0.0199851	0.15672	0.714645	0.938547	0.536259
Arhgdia	1122.91	x24m4	DESeq2_normalized-heart.xlsx	24	4	Heart	RNA	RNA	0.176734	0.0199851	0.15672	0.714645	0.938547	0.536259
Arhgdia	1680.05	x30m1	DESeq2_normalized-heart.xlsx	30	1	Heart	RNA	RNA	0.176734	0.0199851	0.15672	0.714645	0.938547	0.536259
Arhgdia	1603.65	x30m2	DESeq2_normalized-heart.xlsx	30	2	Heart	RNA	RNA	0.176734	0.0199851	0.15672	0.714645	0.938547	0.536259
Arhgdia	1782.94	x30m3	DESeq2_normalized-heart.xlsx	30	3	Heart	RNA	RNA	0.176734	0.0199851	0.15672	0.714645	0.938547	0.536259
Arhgdia	1803.17	x30m4	DESeq2_normalized-heart.xlsx	30	4	Heart	RNA	RNA	0.176734	0.0199851	0.15672	0.714645	0.938547	0.536259
Arhgdib	245.369	x6m1	DESeq2_normalized-heart.xlsx	6	1	Heart	RNA	RNA	0.251461	0.601618	0.583113	0.608509	0.000685336	0.000636266
Arhgdib	235.619	x6m2	DESeq2_normalized-heart.xlsx	6	2	Heart	RNA	RNA	0.251461	0.601618	0.583113	0.608509	0.000685336	0.000636266
Arhgdib	218.956	x6m3	DESeq2_normalized-heart.xlsx	6	3	Heart	RNA	RNA	0.251461	0.601618	0.583113	0.608509	0.000685336	0.000636266
Arhgdib	238.572	x6m4	DESeq2_normalized-heart.xlsx	6	4	Heart	RNA	RNA	0.251461	0.601618	0.583113	0.608509	0.000685336	0.000636266
Arhgdib	283.407	x15m1	DESeq2_normalized-heart.xlsx	15	1	Heart	RNA	RNA	0.251461	0.601618	0.583113	0.608509	0.000685336	0.000636266
Arhgdib	269.331	x15m2	DESeq2_normalized-heart.xlsx	15	2	Heart	RNA	RNA	0.251461	0.601618	0.583113	0.608509	0.000685336	0.000636266
Arhgdib	281.351	x15m3	DESeq2_normalized-heart.xlsx	15	3	Heart	RNA	RNA	0.251461	0.601618	0.583113	0.608509	0.000685336	0.000636266
Arhgdib	282.844	x15m4	DESeq2_normalized-heart.xlsx	15	4	Heart	RNA	RNA	0.251461	0.601618	0.583113	0.608509	0.000685336	0.000636266
Arhgdib	416.555	x24m1	DESeq2_normalized-heart.xlsx	24	1	Heart	RNA	RNA	0.251461	0.601618	0.583113	0.608509	0.000685336	0.000636266
Arhgdib	357.261	x24m2	DESeq2_normalized-heart.xlsx	24	2	Heart	RNA	RNA	0.251461	0.601618	0.583113	0.608509	0.000685336	0.000636266
Arhgdib	277.705	x24m3	DESeq2_normalized-heart.xlsx	24	3	Heart	RNA	RNA	0.251461	0.601618	0.583113	0.608509	0.000685336	0.000636266
Arhgdib	375.93	x24m4	DESeq2_normalized-heart.xlsx	24	4	Heart	RNA	RNA	0.251461	0.601618	0.583113	0.608509	0.000685336	0.000636266
Arhgdib	410.886	x30m1	DESeq2_normalized-heart.xlsx	30	1	Heart	RNA	RNA	0.251461	0.601618	0.583113	0.608509	0.000685336	0.000636266
Arhgdib	354.339	x30m2	DESeq2_normalized-heart.xlsx	30	2	Heart	RNA	RNA	0.251461	0.601618	0.583113	0.608509	0.000685336	0.000636266
Arhgdib	367.895	x30m3	DESeq2_normalized-heart.xlsx	30	3	Heart	RNA	RNA	0.251461	0.601618	0.583113	0.608509	0.000685336	0.000636266
Arhgdib	273.999	x30m4	DESeq2_normalized-heart.xlsx	30	4	Heart	RNA	RNA	0.251461	0.601618	0.583113	0.608509	0.000685336	0.000636266
Arhgdig	2.87542	x6m1	DESeq2_normalized-heart.xlsx	6	1	Heart	RNA	RNA	0.00252902	0.817964	0.849325	0.999583	0.39709	0.46102
Arhgdig	4.17764	x6m2	DESeq2_normalized-heart.xlsx	6	2	Heart	RNA	RNA	0.00252902	0.817964	0.849325	0.999583	0.39709	0.46102
Arhgdig	4.01754	x6m3	DESeq2_normalized-heart.xlsx	6	3	Heart	RNA	RNA	0.00252902	0.817964	0.849325	0.999583	0.39709	0.46102
Arhgdig	7.2926	x6m4	DESeq2_normalized-heart.xlsx	6	4	Heart	RNA	RNA	0.00252902	0.817964	0.849325	0.999583	0.39709	0.46102
Arhgdig	2.9318	x15m1	DESeq2_normalized-heart.xlsx	15	1	Heart	RNA	RNA	0.00252902	0.817964	0.849325	0.999583	0.39709	0.46102
Arhgdig	2.29218	x15m2	DESeq2_normalized-heart.xlsx	15	2	Heart	RNA	RNA	0.00252902	0.817964	0.849325	0.999583	0.39709	0.46102
Arhgdig	4.72065	x15m3	DESeq2_normalized-heart.xlsx	15	3	Heart	RNA	RNA	0.00252902	0.817964	0.849325	0.999583	0.39709	0.46102
Arhgdig	7.7847	x15m4	DESeq2_normalized-heart.xlsx	15	4	Heart	RNA	RNA	0.00252902	0.817964	0.849325	0.999583	0.39709	0.46102
Arhgdig	7.27153	x24m1	DESeq2_normalized-heart.xlsx	24	1	Heart	RNA	RNA	0.00252902	0.817964	0.849325	0.999583	0.39709	0.46102
Arhgdig	6.20245	x24m2	DESeq2_normalized-heart.xlsx	24	2	Heart	RNA	RNA	0.00252902	0.817964	0.849325	0.999583	0.39709	0.46102
Arhgdig	10.8904	x24m3	DESeq2_normalized-heart.xlsx	24	3	Heart	RNA	RNA	0.00252902	0.817964	0.849325	0.999583	0.39709	0.46102
Arhgdig	7.32332	x24m4	DESeq2_normalized-heart.xlsx	24	4	Heart	RNA	RNA	0.00252902	0.817964	0.849325	0.999583	0.39709	0.46102
Arhgdig	8.48937	x30m1	DESeq2_normalized-heart.xlsx	30	1	Heart	RNA	RNA	0.00252902	0.817964	0.849325	0.999583	0.39709	0.46102
Arhgdig	5.76161	x30m2	DESeq2_normalized-heart.xlsx	30	2	Heart	RNA	RNA	0.00252902	0.817964	0.849325	0.999583	0.39709	0.46102
Arhgdig	7.17843	x30m3	DESeq2_normalized-heart.xlsx	30	3	Heart	RNA	RNA	0.00252902	0.817964	0.849325	0.999583	0.39709	0.46102
Arhgdig	11.0867	x30m4	DESeq2_normalized-heart.xlsx	30	4	Heart	RNA	RNA	0.00252902	0.817964	0.849325	0.999583	0.39709	0.46102
Arhgef1	628.757	x6m1	DESeq2_normalized-heart.xlsx	6	1	Heart	RNA	RNA	-0.0543383	-0.102168	0.0988098	0.99922	0.740995	0.875681
Arhgef1	556.461	x6m2	DESeq2_normalized-heart.xlsx	6	2	Heart	RNA	RNA	-0.0543383	-0.102168	0.0988098	0.99922	0.740995	0.875681
Arhgef1	552.412	x6m3	DESeq2_normalized-heart.xlsx	6	3	Heart	RNA	RNA	-0.0543383	-0.102168	0.0988098	0.99922	0.740995	0.875681
Arhgef1	630.289	x6m4	DESeq2_normalized-heart.xlsx	6	4	Heart	RNA	RNA	-0.0543383	-0.102168	0.0988098	0.99922	0.740995	0.875681
Arhgef1	572.678	x15m1	DESeq2_normalized-heart.xlsx	15	1	Heart	RNA	RNA	-0.0543383	-0.102168	0.0988098	0.99922	0.740995	0.875681
Arhgef1	528.348	x15m2	DESeq2_normalized-heart.xlsx	15	2	Heart	RNA	RNA	-0.0543383	-0.102168	0.0988098	0.99922	0.740995	0.875681
Arhgef1	623.126	x15m3	DESeq2_normalized-heart.xlsx	15	3	Heart	RNA	RNA	-0.0543383	-0.102168	0.0988098	0.99922	0.740995	0.875681
Arhgef1	555.308	x15m4	DESeq2_normalized-heart.xlsx	15	4	Heart	RNA	RNA	-0.0543383	-0.102168	0.0988098	0.99922	0.740995	0.875681
Arhgef1	676.253	x24m1	DESeq2_normalized-heart.xlsx	24	1	Heart	RNA	RNA	-0.0543383	-0.102168	0.0988098	0.99922	0.740995	0.875681
Arhgef1	623.966	x24m2	DESeq2_normalized-heart.xlsx	24	2	Heart	RNA	RNA	-0.0543383	-0.102168	0.0988098	0.99922	0.740995	0.875681
Arhgef1	557.588	x24m3	DESeq2_normalized-heart.xlsx	24	3	Heart	RNA	RNA	-0.0543383	-0.102168	0.0988098	0.99922	0.740995	0.875681
Arhgef1	327.108	x24m4	DESeq2_normalized-heart.xlsx	24	4	Heart	RNA	RNA	-0.0543383	-0.102168	0.0988098	0.99922	0.740995	0.875681
Arhgef1	703.769	x30m1	DESeq2_normalized-heart.xlsx	30	1	Heart	RNA	RNA	-0.0543383	-0.102168	0.0988098	0.99922	0.740995	0.875681
Arhgef1	567.519	x30m2	DESeq2_normalized-heart.xlsx	30	2	Heart	RNA	RNA	-0.0543383	-0.102168	0.0988098	0.99922	0.740995	0.875681
Arhgef1	645.161	x30m3	DESeq2_normalized-heart.xlsx	30	3	Heart	RNA	RNA	-0.0543383	-0.102168	0.0988098	0.99922	0.740995	0.875681
Arhgef1	618.478	x30m4	DESeq2_normalized-heart.xlsx	30	4	Heart	RNA	RNA	-0.0543383	-0.102168	0.0988098	0.99922	0.740995	0.875681
Arhgef10	278.915	x6m1	DESeq2_normalized-heart.xlsx	6	1	Heart	RNA	RNA	-0.138163	-0.196387	0.0477222	0.990763	0.498269	0.957527
Arhgef10	259.849	x6m2	DESeq2_normalized-heart.xlsx	6	2	Heart	RNA	RNA	-0.138163	-0.196387	0.0477222	0.990763	0.498269	0.957527
Arhgef10	201.881	x6m3	DESeq2_normalized-heart.xlsx	6	3	Heart	RNA	RNA	-0.138163	-0.196387	0.0477222	0.990763	0.498269	0.957527
Arhgef10	237.53	x6m4	DESeq2_normalized-heart.xlsx	6	4	Heart	RNA	RNA	-0.138163	-0.196387	0.0477222	0.990763	0.498269	0.957527
Arhgef10	271.68	x15m1	DESeq2_normalized-heart.xlsx	15	1	Heart	RNA	RNA	-0.138163	-0.196387	0.0477222	0.990763	0.498269	0.957527
Arhgef10	190.251	x15m2	DESeq2_normalized-heart.xlsx	15	2	Heart	RNA	RNA	-0.138163	-0.196387	0.0477222	0.990763	0.498269	0.957527
Arhgef10	223.759	x15m3	DESeq2_normalized-heart.xlsx	15	3	Heart	RNA	RNA	-0.138163	-0.196387	0.0477222	0.990763	0.498269	0.957527
Arhgef10	203.267	x15m4	DESeq2_normalized-heart.xlsx	15	4	Heart	RNA	RNA	-0.138163	-0.196387	0.0477222	0.990763	0.498269	0.957527
Arhgef10	231.65	x24m1	DESeq2_normalized-heart.xlsx	24	1	Heart	RNA	RNA	-0.138163	-0.196387	0.0477222	0.990763	0.498269	0.957527
Arhgef10	240.655	x24m2	DESeq2_normalized-heart.xlsx	24	2	Heart	RNA	RNA	-0.138163	-0.196387	0.0477222	0.990763	0.498269	0.957527
Arhgef10	218.897	x24m3	DESeq2_normalized-heart.xlsx	24	3	Heart	RNA	RNA	-0.138163	-0.196387	0.0477222	0.990763	0.498269	0.957527
Arhgef10	151.349	x24m4	DESeq2_normalized-heart.xlsx	24	4	Heart	RNA	RNA	-0.138163	-0.196387	0.0477222	0.990763	0.498269	0.957527
Arhgef10	282.696	x30m1	DESeq2_normalized-heart.xlsx	30	1	Heart	RNA	RNA	-0.138163	-0.196387	0.0477222	0.990763	0.498269	0.957527
Arhgef10	288.081	x30m2	DESeq2_normalized-heart.xlsx	30	2	Heart	RNA	RNA	-0.138163	-0.196387	0.0477222	0.990763	0.498269	0.957527
Arhgef10	213.558	x30m3	DESeq2_normalized-heart.xlsx	30	3	Heart	RNA	RNA	-0.138163	-0.196387	0.0477222	0.990763	0.498269	0.957527
Arhgef10	228.069	x30m4	DESeq2_normalized-heart.xlsx	30	4	Heart	RNA	RNA	-0.138163	-0.196387	0.0477222	0.990763	0.498269	0.957527
Arhgef10l	611.505	x6m1	DESeq2_normalized-heart.xlsx	6	1	Heart	RNA	RNA	-0.188903	-0.535517	-0.156396	0.977675	0.0855931	0.834023
Arhgef10l	617.455	x6m2	DESeq2_normalized-heart.xlsx	6	2	Heart	RNA	RNA	-0.188903	-0.535517	-0.156396	0.977675	0.0855931	0.834023
Arhgef10l	513.241	x6m3	DESeq2_normalized-heart.xlsx	6	3	Heart	RNA	RNA	-0.188903	-0.535517	-0.156396	0.977675	0.0855931	0.834023
Arhgef10l	601.118	x6m4	DESeq2_normalized-heart.xlsx	6	4	Heart	RNA	RNA	-0.188903	-0.535517	-0.156396	0.977675	0.0855931	0.834023
Arhgef10l	541.405	x15m1	DESeq2_normalized-heart.xlsx	15	1	Heart	RNA	RNA	-0.188903	-0.535517	-0.156396	0.977675	0.0855931	0.834023
Arhgef10l	504.28	x15m2	DESeq2_normalized-heart.xlsx	15	2	Heart	RNA	RNA	-0.188903	-0.535517	-0.156396	0.977675	0.0855931	0.834023
Arhgef10l	548.54	x15m3	DESeq2_normalized-heart.xlsx	15	3	Heart	RNA	RNA	-0.188903	-0.535517	-0.156396	0.977675	0.0855931	0.834023
Arhgef10l	461.892	x15m4	DESeq2_normalized-heart.xlsx	15	4	Heart	RNA	RNA	-0.188903	-0.535517	-0.156396	0.977675	0.0855931	0.834023
Arhgef10l	561.986	x24m1	DESeq2_normalized-heart.xlsx	24	1	Heart	RNA	RNA	-0.188903	-0.535517	-0.156396	0.977675	0.0855931	0.834023
Arhgef10l	440.374	x24m2	DESeq2_normalized-heart.xlsx	24	2	Heart	RNA	RNA	-0.188903	-0.535517	-0.156396	0.977675	0.0855931	0.834023
Arhgef10l	407.301	x24m3	DESeq2_normalized-heart.xlsx	24	3	Heart	RNA	RNA	-0.188903	-0.535517	-0.156396	0.977675	0.0855931	0.834023
Arhgef10l	190.406	x24m4	DESeq2_normalized-heart.xlsx	24	4	Heart	RNA	RNA	-0.188903	-0.535517	-0.156396	0.977675	0.0855931	0.834023
Arhgef10l	537.377	x30m1	DESeq2_normalized-heart.xlsx	30	1	Heart	RNA	RNA	-0.188903	-0.535517	-0.156396	0.977675	0.0855931	0.834023
Arhgef10l	557.916	x30m2	DESeq2_normalized-heart.xlsx	30	2	Heart	RNA	RNA	-0.188903	-0.535517	-0.156396	0.977675	0.0855931	0.834023
Arhgef10l	488.133	x30m3	DESeq2_normalized-heart.xlsx	30	3	Heart	RNA	RNA	-0.188903	-0.535517	-0.156396	0.977675	0.0855931	0.834023
Arhgef10l	519.49	x30m4	DESeq2_normalized-heart.xlsx	30	4	Heart	RNA	RNA	-0.188903	-0.535517	-0.156396	0.977675	0.0855931	0.834023
Arhgef11	452.399	x6m1	DESeq2_normalized-heart.xlsx	6	1	Heart	RNA	RNA	-0.0398068	-0.104952	0.051781	0.99922	0.711395	0.946397
Arhgef11	475.415	x6m2	DESeq2_normalized-heart.xlsx	6	2	Heart	RNA	RNA	-0.0398068	-0.104952	0.051781	0.99922	0.711395	0.946397
Arhgef11	430.881	x6m3	DESeq2_normalized-heart.xlsx	6	3	Heart	RNA	RNA	-0.0398068	-0.104952	0.051781	0.99922	0.711395	0.946397
Arhgef11	451.099	x6m4	DESeq2_normalized-heart.xlsx	6	4	Heart	RNA	RNA	-0.0398068	-0.104952	0.051781	0.99922	0.711395	0.946397
Arhgef11	422.179	x15m1	DESeq2_normalized-heart.xlsx	15	1	Heart	RNA	RNA	-0.0398068	-0.104952	0.051781	0.99922	0.711395	0.946397
Arhgef11	473.335	x15m2	DESeq2_normalized-heart.xlsx	15	2	Heart	RNA	RNA	-0.0398068	-0.104952	0.051781	0.99922	0.711395	0.946397
Arhgef11	438.077	x15m3	DESeq2_normalized-heart.xlsx	15	3	Heart	RNA	RNA	-0.0398068	-0.104952	0.051781	0.99922	0.711395	0.946397
Arhgef11	428.158	x15m4	DESeq2_normalized-heart.xlsx	15	4	Heart	RNA	RNA	-0.0398068	-0.104952	0.051781	0.99922	0.711395	0.946397
Arhgef11	467.456	x24m1	DESeq2_normalized-heart.xlsx	24	1	Heart	RNA	RNA	-0.0398068	-0.104952	0.051781	0.99922	0.711395	0.946397
Arhgef11	450.298	x24m2	DESeq2_normalized-heart.xlsx	24	2	Heart	RNA	RNA	-0.0398068	-0.104952	0.051781	0.99922	0.711395	0.946397
Arhgef11	495.513	x24m3	DESeq2_normalized-heart.xlsx	24	3	Heart	RNA	RNA	-0.0398068	-0.104952	0.051781	0.99922	0.711395	0.946397
Arhgef11	246.552	x24m4	DESeq2_normalized-heart.xlsx	24	4	Heart	RNA	RNA	-0.0398068	-0.104952	0.051781	0.99922	0.711395	0.946397
Arhgef11	416.828	x30m1	DESeq2_normalized-heart.xlsx	30	1	Heart	RNA	RNA	-0.0398068	-0.104952	0.051781	0.99922	0.711395	0.946397
Arhgef11	478.214	x30m2	DESeq2_normalized-heart.xlsx	30	2	Heart	RNA	RNA	-0.0398068	-0.104952	0.051781	0.99922	0.711395	0.946397
Arhgef11	509.669	x30m3	DESeq2_normalized-heart.xlsx	30	3	Heart	RNA	RNA	-0.0398068	-0.104952	0.051781	0.99922	0.711395	0.946397
Arhgef11	471.976	x30m4	DESeq2_normalized-heart.xlsx	30	4	Heart	RNA	RNA	-0.0398068	-0.104952	0.051781	0.99922	0.711395	0.946397
Arhgef12	2043.46	x6m1	DESeq2_normalized-heart.xlsx	6	1	Heart	RNA	RNA	0.0848952	-0.0996653	-0.0553226	0.8611	0.378364	0.805606
Arhgef12	2519.95	x6m2	DESeq2_normalized-heart.xlsx	6	2	Heart	RNA	RNA	0.0848952	-0.0996653	-0.0553226	0.8611	0.378364	0.805606
Arhgef12	2284.98	x6m3	DESeq2_normalized-heart.xlsx	6	3	Heart	RNA	RNA	0.0848952	-0.0996653	-0.0553226	0.8611	0.378364	0.805606
Arhgef12	2258.62	x6m4	DESeq2_normalized-heart.xlsx	6	4	Heart	RNA	RNA	0.0848952	-0.0996653	-0.0553226	0.8611	0.378364	0.805606
Arhgef12	2424.6	x15m1	DESeq2_normalized-heart.xlsx	15	1	Heart	RNA	RNA	0.0848952	-0.0996653	-0.0553226	0.8611	0.378364	0.805606
Arhgef12	2460.66	x15m2	DESeq2_normalized-heart.xlsx	15	2	Heart	RNA	RNA	0.0848952	-0.0996653	-0.0553226	0.8611	0.378364	0.805606
Arhgef12	2468.9	x15m3	DESeq2_normalized-heart.xlsx	15	3	Heart	RNA	RNA	0.0848952	-0.0996653	-0.0553226	0.8611	0.378364	0.805606
Arhgef12	2310.33	x15m4	DESeq2_normalized-heart.xlsx	15	4	Heart	RNA	RNA	0.0848952	-0.0996653	-0.0553226	0.8611	0.378364	0.805606
Arhgef12	2188.73	x24m1	DESeq2_normalized-heart.xlsx	24	1	Heart	RNA	RNA	0.0848952	-0.0996653	-0.0553226	0.8611	0.378364	0.805606
Arhgef12	2033.16	x24m2	DESeq2_normalized-heart.xlsx	24	2	Heart	RNA	RNA	0.0848952	-0.0996653	-0.0553226	0.8611	0.378364	0.805606
Arhgef12	2236.89	x24m3	DESeq2_normalized-heart.xlsx	24	3	Heart	RNA	RNA	0.0848952	-0.0996653	-0.0553226	0.8611	0.378364	0.805606
Arhgef12	2028.56	x24m4	DESeq2_normalized-heart.xlsx	24	4	Heart	RNA	RNA	0.0848952	-0.0996653	-0.0553226	0.8611	0.378364	0.805606
Arhgef12	2143.57	x30m1	DESeq2_normalized-heart.xlsx	30	1	Heart	RNA	RNA	0.0848952	-0.0996653	-0.0553226	0.8611	0.378364	0.805606
Arhgef12	2118.35	x30m2	DESeq2_normalized-heart.xlsx	30	2	Heart	RNA	RNA	0.0848952	-0.0996653	-0.0553226	0.8611	0.378364	0.805606
Arhgef12	2173.27	x30m3	DESeq2_normalized-heart.xlsx	30	3	Heart	RNA	RNA	0.0848952	-0.0996653	-0.0553226	0.8611	0.378364	0.805606
Arhgef12	2330.58	x30m4	DESeq2_normalized-heart.xlsx	30	4	Heart	RNA	RNA	0.0848952	-0.0996653	-0.0553226	0.8611	0.378364	0.805606
Arhgef15	761.027	x6m1	DESeq2_normalized-heart.xlsx	6	1	Heart	RNA	RNA	-0.0177982	-0.241778	-0.208677	0.99922	0.208461	0.366179
Arhgef15	775.37	x6m2	DESeq2_normalized-heart.xlsx	6	2	Heart	RNA	RNA	-0.0177982	-0.241778	-0.208677	0.99922	0.208461	0.366179
Arhgef15	825.604	x6m3	DESeq2_normalized-heart.xlsx	6	3	Heart	RNA	RNA	-0.0177982	-0.241778	-0.208677	0.99922	0.208461	0.366179
Arhgef15	735.51	x6m4	DESeq2_normalized-heart.xlsx	6	4	Heart	RNA	RNA	-0.0177982	-0.241778	-0.208677	0.99922	0.208461	0.366179
Arhgef15	686.041	x15m1	DESeq2_normalized-heart.xlsx	15	1	Heart	RNA	RNA	-0.0177982	-0.241778	-0.208677	0.99922	0.208461	0.366179
Arhgef15	765.588	x15m2	DESeq2_normalized-heart.xlsx	15	2	Heart	RNA	RNA	-0.0177982	-0.241778	-0.208677	0.99922	0.208461	0.366179
Arhgef15	820.449	x15m3	DESeq2_normalized-heart.xlsx	15	3	Heart	RNA	RNA	-0.0177982	-0.241778	-0.208677	0.99922	0.208461	0.366179
Arhgef15	787.119	x15m4	DESeq2_normalized-heart.xlsx	15	4	Heart	RNA	RNA	-0.0177982	-0.241778	-0.208677	0.99922	0.208461	0.366179
Arhgef15	688.718	x24m1	DESeq2_normalized-heart.xlsx	24	1	Heart	RNA	RNA	-0.0177982	-0.241778	-0.208677	0.99922	0.208461	0.366179
Arhgef15	683.51	x24m2	DESeq2_normalized-heart.xlsx	24	2	Heart	RNA	RNA	-0.0177982	-0.241778	-0.208677	0.99922	0.208461	0.366179
Arhgef15	762.327	x24m3	DESeq2_normalized-heart.xlsx	24	3	Heart	RNA	RNA	-0.0177982	-0.241778	-0.208677	0.99922	0.208461	0.366179
Arhgef15	458.928	x24m4	DESeq2_normalized-heart.xlsx	24	4	Heart	RNA	RNA	-0.0177982	-0.241778	-0.208677	0.99922	0.208461	0.366179
Arhgef15	616.328	x30m1	DESeq2_normalized-heart.xlsx	30	1	Heart	RNA	RNA	-0.0177982	-0.241778	-0.208677	0.99922	0.208461	0.366179
Arhgef15	734.606	x30m2	DESeq2_normalized-heart.xlsx	30	2	Heart	RNA	RNA	-0.0177982	-0.241778	-0.208677	0.99922	0.208461	0.366179
Arhgef15	674.772	x30m3	DESeq2_normalized-heart.xlsx	30	3	Heart	RNA	RNA	-0.0177982	-0.241778	-0.208677	0.99922	0.208461	0.366179
Arhgef15	655.698	x30m4	DESeq2_normalized-heart.xlsx	30	4	Heart	RNA	RNA	-0.0177982	-0.241778	-0.208677	0.99922	0.208461	0.366179
Arhgef16	9.58472	x6m1	DESeq2_normalized-heart.xlsx	6	1	Heart	RNA	RNA	-0.250009	-0.386965	-0.708805	0.99922	0.705961	0.566165
Arhgef16	6.68422	x6m2	DESeq2_normalized-heart.xlsx	6	2	Heart	RNA	RNA	-0.250009	-0.386965	-0.708805	0.99922	0.705961	0.566165
Arhgef16	9.03946	x6m3	DESeq2_normalized-heart.xlsx	6	3	Heart	RNA	RNA	-0.250009	-0.386965	-0.708805	0.99922	0.705961	0.566165
Arhgef16	7.2926	x6m4	DESeq2_normalized-heart.xlsx	6	4	Heart	RNA	RNA	-0.250009	-0.386965	-0.708805	0.99922	0.705961	0.566165
Arhgef16	7.81813	x15m1	DESeq2_normalized-heart.xlsx	15	1	Heart	RNA	RNA	-0.250009	-0.386965	-0.708805	0.99922	0.705961	0.566165
Arhgef16	8.02263	x15m2	DESeq2_normalized-heart.xlsx	15	2	Heart	RNA	RNA	-0.250009	-0.386965	-0.708805	0.99922	0.705961	0.566165
Arhgef16	4.72065	x15m3	DESeq2_normalized-heart.xlsx	15	3	Heart	RNA	RNA	-0.250009	-0.386965	-0.708805	0.99922	0.705961	0.566165
Arhgef16	6.91973	x15m4	DESeq2_normalized-heart.xlsx	15	4	Heart	RNA	RNA	-0.250009	-0.386965	-0.708805	0.99922	0.705961	0.566165
Arhgef16	8.31032	x24m1	DESeq2_normalized-heart.xlsx	24	1	Heart	RNA	RNA	-0.250009	-0.386965	-0.708805	0.99922	0.705961	0.566165
Arhgef16	4.96196	x24m2	DESeq2_normalized-heart.xlsx	24	2	Heart	RNA	RNA	-0.250009	-0.386965	-0.708805	0.99922	0.705961	0.566165
Arhgef16	8.71231	x24m3	DESeq2_normalized-heart.xlsx	24	3	Heart	RNA	RNA	-0.250009	-0.386965	-0.708805	0.99922	0.705961	0.566165
Arhgef16	0	x24m4	DESeq2_normalized-heart.xlsx	24	4	Heart	RNA	RNA	-0.250009	-0.386965	-0.708805	0.99922	0.705961	0.566165
Arhgef16	3.39575	x30m1	DESeq2_normalized-heart.xlsx	30	1	Heart	RNA	RNA	-0.250009	-0.386965	-0.708805	0.99922	0.705961	0.566165
Arhgef16	2.88081	x30m2	DESeq2_normalized-heart.xlsx	30	2	Heart	RNA	RNA	-0.250009	-0.386965	-0.708805	0.99922	0.705961	0.566165
Arhgef16	6.28113	x30m3	DESeq2_normalized-heart.xlsx	30	3	Heart	RNA	RNA	-0.250009	-0.386965	-0.708805	0.99922	0.705961	0.566165
Arhgef16	7.12715	x30m4	DESeq2_normalized-heart.xlsx	30	4	Heart	RNA	RNA	-0.250009	-0.386965	-0.708805	0.99922	0.705961	0.566165
Arhgef17	784.988	x6m1	DESeq2_normalized-heart.xlsx	6	1	Heart	RNA	RNA	-0.15657	-0.218048	-0.0239815	0.977035	0.451635	0.981514
Arhgef17	776.205	x6m2	DESeq2_normalized-heart.xlsx	6	2	Heart	RNA	RNA	-0.15657	-0.218048	-0.0239815	0.977035	0.451635	0.981514
Arhgef17	777.394	x6m3	DESeq2_normalized-heart.xlsx	6	3	Heart	RNA	RNA	-0.15657	-0.218048	-0.0239815	0.977035	0.451635	0.981514
Arhgef17	800.102	x6m4	DESeq2_normalized-heart.xlsx	6	4	Heart	RNA	RNA	-0.15657	-0.218048	-0.0239815	0.977035	0.451635	0.981514
Arhgef17	731.972	x15m1	DESeq2_normalized-heart.xlsx	15	1	Heart	RNA	RNA	-0.15657	-0.218048	-0.0239815	0.977035	0.451635	0.981514
Arhgef17	694.531	x15m2	DESeq2_normalized-heart.xlsx	15	2	Heart	RNA	RNA	-0.15657	-0.218048	-0.0239815	0.977035	0.451635	0.981514
Arhgef17	736.422	x15m3	DESeq2_normalized-heart.xlsx	15	3	Heart	RNA	RNA	-0.15657	-0.218048	-0.0239815	0.977035	0.451635	0.981514
Arhgef17	653.05	x15m4	DESeq2_normalized-heart.xlsx	15	4	Heart	RNA	RNA	-0.15657	-0.218048	-0.0239815	0.977035	0.451635	0.981514
Arhgef17	816.489	x24m1	DESeq2_normalized-heart.xlsx	24	1	Heart	RNA	RNA	-0.15657	-0.218048	-0.0239815	0.977035	0.451635	0.981514
Arhgef17	783.99	x24m2	DESeq2_normalized-heart.xlsx	24	2	Heart	RNA	RNA	-0.15657	-0.218048	-0.0239815	0.977035	0.451635	0.981514
Arhgef17	703.519	x24m3	DESeq2_normalized-heart.xlsx	24	3	Heart	RNA	RNA	-0.15657	-0.218048	-0.0239815	0.977035	0.451635	0.981514
Arhgef17	373.489	x24m4	DESeq2_normalized-heart.xlsx	24	4	Heart	RNA	RNA	-0.15657	-0.218048	-0.0239815	0.977035	0.451635	0.981514
Arhgef17	702.071	x30m1	DESeq2_normalized-heart.xlsx	30	1	Heart	RNA	RNA	-0.15657	-0.218048	-0.0239815	0.977035	0.451635	0.981514
Arhgef17	819.109	x30m2	DESeq2_normalized-heart.xlsx	30	2	Heart	RNA	RNA	-0.15657	-0.218048	-0.0239815	0.977035	0.451635	0.981514
Arhgef17	721.432	x30m3	DESeq2_normalized-heart.xlsx	30	3	Heart	RNA	RNA	-0.15657	-0.218048	-0.0239815	0.977035	0.451635	0.981514
Arhgef17	844.171	x30m4	DESeq2_normalized-heart.xlsx	30	4	Heart	RNA	RNA	-0.15657	-0.218048	-0.0239815	0.977035	0.451635	0.981514
Arhgef18	219.49	x6m1	DESeq2_normalized-heart.xlsx	6	1	Heart	RNA	RNA	-0.0405054	-0.0767265	-0.00462361	0.99922	0.724083	0.997194
Arhgef18	229.77	x6m2	DESeq2_normalized-heart.xlsx	6	2	Heart	RNA	RNA	-0.0405054	-0.0767265	-0.00462361	0.99922	0.724083	0.997194
Arhgef18	200.877	x6m3	DESeq2_normalized-heart.xlsx	6	3	Heart	RNA	RNA	-0.0405054	-0.0767265	-0.00462361	0.99922	0.724083	0.997194
Arhgef18	215.652	x6m4	DESeq2_normalized-heart.xlsx	6	4	Heart	RNA	RNA	-0.0405054	-0.0767265	-0.00462361	0.99922	0.724083	0.997194
Arhgef18	227.703	x15m1	DESeq2_normalized-heart.xlsx	15	1	Heart	RNA	RNA	-0.0405054	-0.0767265	-0.00462361	0.99922	0.724083	0.997194
Arhgef18	200.566	x15m2	DESeq2_normalized-heart.xlsx	15	2	Heart	RNA	RNA	-0.0405054	-0.0767265	-0.00462361	0.99922	0.724083	0.997194
Arhgef18	202.044	x15m3	DESeq2_normalized-heart.xlsx	15	3	Heart	RNA	RNA	-0.0405054	-0.0767265	-0.00462361	0.99922	0.724083	0.997194
Arhgef18	211.917	x15m4	DESeq2_normalized-heart.xlsx	15	4	Heart	RNA	RNA	-0.0405054	-0.0767265	-0.00462361	0.99922	0.724083	0.997194
Arhgef18	226.456	x24m1	DESeq2_normalized-heart.xlsx	24	1	Heart	RNA	RNA	-0.0405054	-0.0767265	-0.00462361	0.99922	0.724083	0.997194
Arhgef18	212.124	x24m2	DESeq2_normalized-heart.xlsx	24	2	Heart	RNA	RNA	-0.0405054	-0.0767265	-0.00462361	0.99922	0.724083	0.997194
Arhgef18	215.63	x24m3	DESeq2_normalized-heart.xlsx	24	3	Heart	RNA	RNA	-0.0405054	-0.0767265	-0.00462361	0.99922	0.724083	0.997194
Arhgef18	146.466	x24m4	DESeq2_normalized-heart.xlsx	24	4	Heart	RNA	RNA	-0.0405054	-0.0767265	-0.00462361	0.99922	0.724083	0.997194
Arhgef18	214.781	x30m1	DESeq2_normalized-heart.xlsx	30	1	Heart	RNA	RNA	-0.0405054	-0.0767265	-0.00462361	0.99922	0.724083	0.997194
Arhgef18	229.504	x30m2	DESeq2_normalized-heart.xlsx	30	2	Heart	RNA	RNA	-0.0405054	-0.0767265	-0.00462361	0.99922	0.724083	0.997194
Arhgef18	196.51	x30m3	DESeq2_normalized-heart.xlsx	30	3	Heart	RNA	RNA	-0.0405054	-0.0767265	-0.00462361	0.99922	0.724083	0.997194
Arhgef18	223.317	x30m4	DESeq2_normalized-heart.xlsx	30	4	Heart	RNA	RNA	-0.0405054	-0.0767265	-0.00462361	0.99922	0.724083	0.997194
Arhgef19	377.638	x6m1	DESeq2_normalized-heart.xlsx	6	1	Heart	RNA	RNA	-0.181649	-0.788696	-0.492635	0.993299	0.00816263	0.175105
Arhgef19	350.086	x6m2	DESeq2_normalized-heart.xlsx	6	2	Heart	RNA	RNA	-0.181649	-0.788696	-0.492635	0.993299	0.00816263	0.175105
Arhgef19	344.504	x6m3	DESeq2_normalized-heart.xlsx	6	3	Heart	RNA	RNA	-0.181649	-0.788696	-0.492635	0.993299	0.00816263	0.175105
Arhgef19	304.205	x6m4	DESeq2_normalized-heart.xlsx	6	4	Heart	RNA	RNA	-0.181649	-0.788696	-0.492635	0.993299	0.00816263	0.175105
Arhgef19	340.089	x15m1	DESeq2_normalized-heart.xlsx	15	1	Heart	RNA	RNA	-0.181649	-0.788696	-0.492635	0.993299	0.00816263	0.175105
Arhgef19	302.568	x15m2	DESeq2_normalized-heart.xlsx	15	2	Heart	RNA	RNA	-0.181649	-0.788696	-0.492635	0.993299	0.00816263	0.175105
Arhgef19	284.183	x15m3	DESeq2_normalized-heart.xlsx	15	3	Heart	RNA	RNA	-0.181649	-0.788696	-0.492635	0.993299	0.00816263	0.175105
Arhgef19	287.169	x15m4	DESeq2_normalized-heart.xlsx	15	4	Heart	RNA	RNA	-0.181649	-0.788696	-0.492635	0.993299	0.00816263	0.175105
Arhgef19	251.387	x24m1	DESeq2_normalized-heart.xlsx	24	1	Heart	RNA	RNA	-0.181649	-0.788696	-0.492635	0.993299	0.00816263	0.175105
Arhgef19	243.136	x24m2	DESeq2_normalized-heart.xlsx	24	2	Heart	RNA	RNA	-0.181649	-0.788696	-0.492635	0.993299	0.00816263	0.175105
Arhgef19	211.274	x24m3	DESeq2_normalized-heart.xlsx	24	3	Heart	RNA	RNA	-0.181649	-0.788696	-0.492635	0.993299	0.00816263	0.175105
Arhgef19	75.6743	x24m4	DESeq2_normalized-heart.xlsx	24	4	Heart	RNA	RNA	-0.181649	-0.788696	-0.492635	0.993299	0.00816263	0.175105
Arhgef19	246.192	x30m1	DESeq2_normalized-heart.xlsx	30	1	Heart	RNA	RNA	-0.181649	-0.788696	-0.492635	0.993299	0.00816263	0.175105
Arhgef19	268.875	x30m2	DESeq2_normalized-heart.xlsx	30	2	Heart	RNA	RNA	-0.181649	-0.788696	-0.492635	0.993299	0.00816263	0.175105
Arhgef19	225.223	x30m3	DESeq2_normalized-heart.xlsx	30	3	Heart	RNA	RNA	-0.181649	-0.788696	-0.492635	0.993299	0.00816263	0.175105
Arhgef19	238.364	x30m4	DESeq2_normalized-heart.xlsx	30	4	Heart	RNA	RNA	-0.181649	-0.788696	-0.492635	0.993299	0.00816263	0.175105
Arhgef2	546.329	x6m1	DESeq2_normalized-heart.xlsx	6	1	Heart	RNA	RNA	-0.0132583	-0.0721581	-0.030307	0.99922	0.739504	0.960219
Arhgef2	487.948	x6m2	DESeq2_normalized-heart.xlsx	6	2	Heart	RNA	RNA	-0.0132583	-0.0721581	-0.030307	0.99922	0.739504	0.960219
Arhgef2	419.833	x6m3	DESeq2_normalized-heart.xlsx	6	3	Heart	RNA	RNA	-0.0132583	-0.0721581	-0.030307	0.99922	0.739504	0.960219
Arhgef2	454.225	x6m4	DESeq2_normalized-heart.xlsx	6	4	Heart	RNA	RNA	-0.0132583	-0.0721581	-0.030307	0.99922	0.739504	0.960219
Arhgef2	467.133	x15m1	DESeq2_normalized-heart.xlsx	15	1	Heart	RNA	RNA	-0.0132583	-0.0721581	-0.030307	0.99922	0.739504	0.960219
Arhgef2	453.852	x15m2	DESeq2_normalized-heart.xlsx	15	2	Heart	RNA	RNA	-0.0132583	-0.0721581	-0.030307	0.99922	0.739504	0.960219
Arhgef2	528.713	x15m3	DESeq2_normalized-heart.xlsx	15	3	Heart	RNA	RNA	-0.0132583	-0.0721581	-0.030307	0.99922	0.739504	0.960219
Arhgef2	441.998	x15m4	DESeq2_normalized-heart.xlsx	15	4	Heart	RNA	RNA	-0.0132583	-0.0721581	-0.030307	0.99922	0.739504	0.960219
Arhgef2	530.822	x24m1	DESeq2_normalized-heart.xlsx	24	1	Heart	RNA	RNA	-0.0132583	-0.0721581	-0.030307	0.99922	0.739504	0.960219
Arhgef2	458.981	x24m2	DESeq2_normalized-heart.xlsx	24	2	Heart	RNA	RNA	-0.0132583	-0.0721581	-0.030307	0.99922	0.739504	0.960219
Arhgef2	437.794	x24m3	DESeq2_normalized-heart.xlsx	24	3	Heart	RNA	RNA	-0.0132583	-0.0721581	-0.030307	0.99922	0.739504	0.960219
Arhgef2	371.048	x24m4	DESeq2_normalized-heart.xlsx	24	4	Heart	RNA	RNA	-0.0132583	-0.0721581	-0.030307	0.99922	0.739504	0.960219
Arhgef2	472.858	x30m1	DESeq2_normalized-heart.xlsx	30	1	Heart	RNA	RNA	-0.0132583	-0.0721581	-0.030307	0.99922	0.739504	0.960219
Arhgef2	490.697	x30m2	DESeq2_normalized-heart.xlsx	30	2	Heart	RNA	RNA	-0.0132583	-0.0721581	-0.030307	0.99922	0.739504	0.960219
Arhgef2	475.571	x30m3	DESeq2_normalized-heart.xlsx	30	3	Heart	RNA	RNA	-0.0132583	-0.0721581	-0.030307	0.99922	0.739504	0.960219
Arhgef2	431.588	x30m4	DESeq2_normalized-heart.xlsx	30	4	Heart	RNA	RNA	-0.0132583	-0.0721581	-0.030307	0.99922	0.739504	0.960219
Arhgef25	171.566	x6m1	DESeq2_normalized-heart.xlsx	6	1	Heart	RNA	RNA	-0.046084	-0.0469956	0.0597847	0.99922	0.837278	0.888024
Arhgef25	185.487	x6m2	DESeq2_normalized-heart.xlsx	6	2	Heart	RNA	RNA	-0.046084	-0.0469956	0.0597847	0.99922	0.837278	0.888024
Arhgef25	192.842	x6m3	DESeq2_normalized-heart.xlsx	6	3	Heart	RNA	RNA	-0.046084	-0.0469956	0.0597847	0.99922	0.837278	0.888024
Arhgef25	161.479	x6m4	DESeq2_normalized-heart.xlsx	6	4	Heart	RNA	RNA	-0.046084	-0.0469956	0.0597847	0.99922	0.837278	0.888024
Arhgef25	179.817	x15m1	DESeq2_normalized-heart.xlsx	15	1	Heart	RNA	RNA	-0.046084	-0.0469956	0.0597847	0.99922	0.837278	0.888024
Arhgef25	171.914	x15m2	DESeq2_normalized-heart.xlsx	15	2	Heart	RNA	RNA	-0.046084	-0.0469956	0.0597847	0.99922	0.837278	0.888024
Arhgef25	165.223	x15m3	DESeq2_normalized-heart.xlsx	15	3	Heart	RNA	RNA	-0.046084	-0.0469956	0.0597847	0.99922	0.837278	0.888024
Arhgef25	172.993	x15m4	DESeq2_normalized-heart.xlsx	15	4	Heart	RNA	RNA	-0.046084	-0.0469956	0.0597847	0.99922	0.837278	0.888024
Arhgef25	175.556	x24m1	DESeq2_normalized-heart.xlsx	24	1	Heart	RNA	RNA	-0.046084	-0.0469956	0.0597847	0.99922	0.837278	0.888024
Arhgef25	193.516	x24m2	DESeq2_normalized-heart.xlsx	24	2	Heart	RNA	RNA	-0.046084	-0.0469956	0.0597847	0.99922	0.837278	0.888024
Arhgef25	154.644	x24m3	DESeq2_normalized-heart.xlsx	24	3	Heart	RNA	RNA	-0.046084	-0.0469956	0.0597847	0.99922	0.837278	0.888024
Arhgef25	163.554	x24m4	DESeq2_normalized-heart.xlsx	24	4	Heart	RNA	RNA	-0.046084	-0.0469956	0.0597847	0.99922	0.837278	0.888024
Arhgef25	188.464	x30m1	DESeq2_normalized-heart.xlsx	30	1	Heart	RNA	RNA	-0.046084	-0.0469956	0.0597847	0.99922	0.837278	0.888024
Arhgef25	171.888	x30m2	DESeq2_normalized-heart.xlsx	30	2	Heart	RNA	RNA	-0.046084	-0.0469956	0.0597847	0.99922	0.837278	0.888024
Arhgef25	192.023	x30m3	DESeq2_normalized-heart.xlsx	30	3	Heart	RNA	RNA	-0.046084	-0.0469956	0.0597847	0.99922	0.837278	0.888024
Arhgef25	189.265	x30m4	DESeq2_normalized-heart.xlsx	30	4	Heart	RNA	RNA	-0.046084	-0.0469956	0.0597847	0.99922	0.837278	0.888024
Arhgef26	11.5017	x6m1	DESeq2_normalized-heart.xlsx	6	1	Heart	RNA	RNA	-0.13269	-0.103682	0.0868793	0.99922	0.893361	0.960889
Arhgef26	35.9277	x6m2	DESeq2_normalized-heart.xlsx	6	2	Heart	RNA	RNA	-0.13269	-0.103682	0.0868793	0.99922	0.893361	0.960889
Arhgef26	26.114	x6m3	DESeq2_normalized-heart.xlsx	6	3	Heart	RNA	RNA	-0.13269	-0.103682	0.0868793	0.99922	0.893361	0.960889
Arhgef26	21.8778	x6m4	DESeq2_normalized-heart.xlsx	6	4	Heart	RNA	RNA	-0.13269	-0.103682	0.0868793	0.99922	0.893361	0.960889
Arhgef26	16.6135	x15m1	DESeq2_normalized-heart.xlsx	15	1	Heart	RNA	RNA	-0.13269	-0.103682	0.0868793	0.99922	0.893361	0.960889
Arhgef26	24.0679	x15m2	DESeq2_normalized-heart.xlsx	15	2	Heart	RNA	RNA	-0.13269	-0.103682	0.0868793	0.99922	0.893361	0.960889
Arhgef26	24.5474	x15m3	DESeq2_normalized-heart.xlsx	15	3	Heart	RNA	RNA	-0.13269	-0.103682	0.0868793	0.99922	0.893361	0.960889
Arhgef26	22.4891	x15m4	DESeq2_normalized-heart.xlsx	15	4	Heart	RNA	RNA	-0.13269	-0.103682	0.0868793	0.99922	0.893361	0.960889
Arhgef26	20.7758	x24m1	DESeq2_normalized-heart.xlsx	24	1	Heart	RNA	RNA	-0.13269	-0.103682	0.0868793	0.99922	0.893361	0.960889
Arhgef26	14.8859	x24m2	DESeq2_normalized-heart.xlsx	24	2	Heart	RNA	RNA	-0.13269	-0.103682	0.0868793	0.99922	0.893361	0.960889
Arhgef26	21.7808	x24m3	DESeq2_normalized-heart.xlsx	24	3	Heart	RNA	RNA	-0.13269	-0.103682	0.0868793	0.99922	0.893361	0.960889
Arhgef26	36.6166	x24m4	DESeq2_normalized-heart.xlsx	24	4	Heart	RNA	RNA	-0.13269	-0.103682	0.0868793	0.99922	0.893361	0.960889
Arhgef26	22.0724	x30m1	DESeq2_normalized-heart.xlsx	30	1	Heart	RNA	RNA	-0.13269	-0.103682	0.0868793	0.99922	0.893361	0.960889
Arhgef26	27.8478	x30m2	DESeq2_normalized-heart.xlsx	30	2	Heart	RNA	RNA	-0.13269	-0.103682	0.0868793	0.99922	0.893361	0.960889
Arhgef26	26.9191	x30m3	DESeq2_normalized-heart.xlsx	30	3	Heart	RNA	RNA	-0.13269	-0.103682	0.0868793	0.99922	0.893361	0.960889
Arhgef26	25.341	x30m4	DESeq2_normalized-heart.xlsx	30	4	Heart	RNA	RNA	-0.13269	-0.103682	0.0868793	0.99922	0.893361	0.960889
Arhgef28	84.3455	x6m1	DESeq2_normalized-heart.xlsx	6	1	Heart	RNA	RNA	0.171852	0.197413	0.184231	0.888864	0.435434	0.586723
Arhgef28	100.263	x6m2	DESeq2_normalized-heart.xlsx	6	2	Heart	RNA	RNA	0.171852	0.197413	0.184231	0.888864	0.435434	0.586723
Arhgef28	93.4078	x6m3	DESeq2_normalized-heart.xlsx	6	3	Heart	RNA	RNA	0.171852	0.197413	0.184231	0.888864	0.435434	0.586723
Arhgef28	102.096	x6m4	DESeq2_normalized-heart.xlsx	6	4	Heart	RNA	RNA	0.171852	0.197413	0.184231	0.888864	0.435434	0.586723
Arhgef28	106.522	x15m1	DESeq2_normalized-heart.xlsx	15	1	Heart	RNA	RNA	0.171852	0.197413	0.184231	0.888864	0.435434	0.586723
Arhgef28	99.7099	x15m2	DESeq2_normalized-heart.xlsx	15	2	Heart	RNA	RNA	0.171852	0.197413	0.184231	0.888864	0.435434	0.586723
Arhgef28	111.407	x15m3	DESeq2_normalized-heart.xlsx	15	3	Heart	RNA	RNA	0.171852	0.197413	0.184231	0.888864	0.435434	0.586723
Arhgef28	109.851	x15m4	DESeq2_normalized-heart.xlsx	15	4	Heart	RNA	RNA	0.171852	0.197413	0.184231	0.888864	0.435434	0.586723
Arhgef28	113.228	x24m1	DESeq2_normalized-heart.xlsx	24	1	Heart	RNA	RNA	0.171852	0.197413	0.184231	0.888864	0.435434	0.586723
Arhgef28	94.2772	x24m2	DESeq2_normalized-heart.xlsx	24	2	Heart	RNA	RNA	0.171852	0.197413	0.184231	0.888864	0.435434	0.586723
Arhgef28	104.548	x24m3	DESeq2_normalized-heart.xlsx	24	3	Heart	RNA	RNA	0.171852	0.197413	0.184231	0.888864	0.435434	0.586723
Arhgef28	131.82	x24m4	DESeq2_normalized-heart.xlsx	24	4	Heart	RNA	RNA	0.171852	0.197413	0.184231	0.888864	0.435434	0.586723
Arhgef28	106.117	x30m1	DESeq2_normalized-heart.xlsx	30	1	Heart	RNA	RNA	0.171852	0.197413	0.184231	0.888864	0.435434	0.586723
Arhgef28	109.471	x30m2	DESeq2_normalized-heart.xlsx	30	2	Heart	RNA	RNA	0.171852	0.197413	0.184231	0.888864	0.435434	0.586723
Arhgef28	125.623	x30m3	DESeq2_normalized-heart.xlsx	30	3	Heart	RNA	RNA	0.171852	0.197413	0.184231	0.888864	0.435434	0.586723
Arhgef28	91.861	x30m4	DESeq2_normalized-heart.xlsx	30	4	Heart	RNA	RNA	0.171852	0.197413	0.184231	0.888864	0.435434	0.586723
Arhgef3	369.97	x6m1	DESeq2_normalized-heart.xlsx	6	1	Heart	RNA	RNA	0.0761373	0.358964	0.0288613	0.99922	0.028932	0.963004
Arhgef3	393.534	x6m2	DESeq2_normalized-heart.xlsx	6	2	Heart	RNA	RNA	0.0761373	0.358964	0.0288613	0.99922	0.028932	0.963004
Arhgef3	400.749	x6m3	DESeq2_normalized-heart.xlsx	6	3	Heart	RNA	RNA	0.0761373	0.358964	0.0288613	0.99922	0.028932	0.963004
Arhgef3	394.842	x6m4	DESeq2_normalized-heart.xlsx	6	4	Heart	RNA	RNA	0.0761373	0.358964	0.0288613	0.99922	0.028932	0.963004
Arhgef3	408.497	x15m1	DESeq2_normalized-heart.xlsx	15	1	Heart	RNA	RNA	0.0761373	0.358964	0.0288613	0.99922	0.028932	0.963004
Arhgef3	351.85	x15m2	DESeq2_normalized-heart.xlsx	15	2	Heart	RNA	RNA	0.0761373	0.358964	0.0288613	0.99922	0.028932	0.963004
Arhgef3	428.635	x15m3	DESeq2_normalized-heart.xlsx	15	3	Heart	RNA	RNA	0.0761373	0.358964	0.0288613	0.99922	0.028932	0.963004
Arhgef3	451.512	x15m4	DESeq2_normalized-heart.xlsx	15	4	Heart	RNA	RNA	0.0761373	0.358964	0.0288613	0.99922	0.028932	0.963004
Arhgef3	452.913	x24m1	DESeq2_normalized-heart.xlsx	24	1	Heart	RNA	RNA	0.0761373	0.358964	0.0288613	0.99922	0.028932	0.963004
Arhgef3	503.639	x24m2	DESeq2_normalized-heart.xlsx	24	2	Heart	RNA	RNA	0.0761373	0.358964	0.0288613	0.99922	0.028932	0.963004
Arhgef3	435.616	x24m3	DESeq2_normalized-heart.xlsx	24	3	Heart	RNA	RNA	0.0761373	0.358964	0.0288613	0.99922	0.028932	0.963004
Arhgef3	632.247	x24m4	DESeq2_normalized-heart.xlsx	24	4	Heart	RNA	RNA	0.0761373	0.358964	0.0288613	0.99922	0.028932	0.963004
Arhgef3	427.864	x30m1	DESeq2_normalized-heart.xlsx	30	1	Heart	RNA	RNA	0.0761373	0.358964	0.0288613	0.99922	0.028932	0.963004
Arhgef3	420.598	x30m2	DESeq2_normalized-heart.xlsx	30	2	Heart	RNA	RNA	0.0761373	0.358964	0.0288613	0.99922	0.028932	0.963004
Arhgef3	368.792	x30m3	DESeq2_normalized-heart.xlsx	30	3	Heart	RNA	RNA	0.0761373	0.358964	0.0288613	0.99922	0.028932	0.963004
Arhgef3	373.779	x30m4	DESeq2_normalized-heart.xlsx	30	4	Heart	RNA	RNA	0.0761373	0.358964	0.0288613	0.99922	0.028932	0.963004
Arhgef33	1.91694	x6m1	DESeq2_normalized-heart.xlsx	6	1	Heart	RNA	RNA	1.00885	0.771304	0.892221
Arhgef33	0.835528	x6m2	DESeq2_normalized-heart.xlsx	6	2	Heart	RNA	RNA	1.00885	0.771304	0.892221
Arhgef33	0	x6m3	DESeq2_normalized-heart.xlsx	6	3	Heart	RNA	RNA	1.00885	0.771304	0.892221
Arhgef33	0	x6m4	DESeq2_normalized-heart.xlsx	6	4	Heart	RNA	RNA	1.00885	0.771304	0.892221
Arhgef33	0	x15m1	DESeq2_normalized-heart.xlsx	15	1	Heart	RNA	RNA	1.00885	0.771304	0.892221
Arhgef33	1.14609	x15m2	DESeq2_normalized-heart.xlsx	15	2	Heart	RNA	RNA	1.00885	0.771304	0.892221
Arhgef33	0.94413	x15m3	DESeq2_normalized-heart.xlsx	15	3	Heart	RNA	RNA	1.00885	0.771304	0.892221
Arhgef33	3.45987	x15m4	DESeq2_normalized-heart.xlsx	15	4	Heart	RNA	RNA	1.00885	0.771304	0.892221
Arhgef33	3.11637	x24m1	DESeq2_normalized-heart.xlsx	24	1	Heart	RNA	RNA	1.00885	0.771304	0.892221
Arhgef33	0	x24m2	DESeq2_normalized-heart.xlsx	24	2	Heart	RNA	RNA	1.00885	0.771304	0.892221
Arhgef33	1.08904	x24m3	DESeq2_normalized-heart.xlsx	24	3	Heart	RNA	RNA	1.00885	0.771304	0.892221
Arhgef33	0	x24m4	DESeq2_normalized-heart.xlsx	24	4	Heart	RNA	RNA	1.00885	0.771304	0.892221
Arhgef33	0.848937	x30m1	DESeq2_normalized-heart.xlsx	30	1	Heart	RNA	RNA	1.00885	0.771304	0.892221
Arhgef33	1.92054	x30m2	DESeq2_normalized-heart.xlsx	30	2	Heart	RNA	RNA	1.00885	0.771304	0.892221
Arhgef33	0.897304	x30m3	DESeq2_normalized-heart.xlsx	30	3	Heart	RNA	RNA	1.00885	0.771304	0.892221
Arhgef33	1.58381	x30m4	DESeq2_normalized-heart.xlsx	30	4	Heart	RNA	RNA	1.00885	0.771304	0.892221
Arhgef37	62.3007	x6m1	DESeq2_normalized-heart.xlsx	6	1	Heart	RNA	RNA	0.0878555	-0.0114093	0.323163	0.99922	0.981397	0.352609
Arhgef37	51.8027	x6m2	DESeq2_normalized-heart.xlsx	6	2	Heart	RNA	RNA	0.0878555	-0.0114093	0.323163	0.99922	0.981397	0.352609
Arhgef37	78.342	x6m3	DESeq2_normalized-heart.xlsx	6	3	Heart	RNA	RNA	0.0878555	-0.0114093	0.323163	0.99922	0.981397	0.352609
Arhgef37	66.6752	x6m4	DESeq2_normalized-heart.xlsx	6	4	Heart	RNA	RNA	0.0878555	-0.0114093	0.323163	0.99922	0.981397	0.352609
Arhgef37	70.3632	x15m1	DESeq2_normalized-heart.xlsx	15	1	Heart	RNA	RNA	0.0878555	-0.0114093	0.323163	0.99922	0.981397	0.352609
Arhgef37	67.6193	x15m2	DESeq2_normalized-heart.xlsx	15	2	Heart	RNA	RNA	0.0878555	-0.0114093	0.323163	0.99922	0.981397	0.352609
Arhgef37	82.1394	x15m3	DESeq2_normalized-heart.xlsx	15	3	Heart	RNA	RNA	0.0878555	-0.0114093	0.323163	0.99922	0.981397	0.352609
Arhgef37	54.4929	x15m4	DESeq2_normalized-heart.xlsx	15	4	Heart	RNA	RNA	0.0878555	-0.0114093	0.323163	0.99922	0.981397	0.352609
Arhgef37	58.1723	x24m1	DESeq2_normalized-heart.xlsx	24	1	Heart	RNA	RNA	0.0878555	-0.0114093	0.323163	0.99922	0.981397	0.352609
Arhgef37	69.4674	x24m2	DESeq2_normalized-heart.xlsx	24	2	Heart	RNA	RNA	0.0878555	-0.0114093	0.323163	0.99922	0.981397	0.352609
Arhgef37	62.0752	x24m3	DESeq2_normalized-heart.xlsx	24	3	Heart	RNA	RNA	0.0878555	-0.0114093	0.323163	0.99922	0.981397	0.352609
Arhgef37	68.351	x24m4	DESeq2_normalized-heart.xlsx	24	4	Heart	RNA	RNA	0.0878555	-0.0114093	0.323163	0.99922	0.981397	0.352609
Arhgef37	71.3107	x30m1	DESeq2_normalized-heart.xlsx	30	1	Heart	RNA	RNA	0.0878555	-0.0114093	0.323163	0.99922	0.981397	0.352609
Arhgef37	80.6626	x30m2	DESeq2_normalized-heart.xlsx	30	2	Heart	RNA	RNA	0.0878555	-0.0114093	0.323163	0.99922	0.981397	0.352609
Arhgef37	95.1142	x30m3	DESeq2_normalized-heart.xlsx	30	3	Heart	RNA	RNA	0.0878555	-0.0114093	0.323163	0.99922	0.981397	0.352609
Arhgef37	76.0229	x30m4	DESeq2_normalized-heart.xlsx	30	4	Heart	RNA	RNA	0.0878555	-0.0114093	0.323163	0.99922	0.981397	0.352609
Arhgef38	0	x6m1	DESeq2_normalized-heart.xlsx	6	1	Heart	RNA	RNA	0	0	0.58818
Arhgef38	0	x6m2	DESeq2_normalized-heart.xlsx	6	2	Heart	RNA	RNA	0	0	0.58818
Arhgef38	0	x6m3	DESeq2_normalized-heart.xlsx	6	3	Heart	RNA	RNA	0	0	0.58818
Arhgef38	0	x6m4	DESeq2_normalized-heart.xlsx	6	4	Heart	RNA	RNA	0	0	0.58818
Arhgef38	0	x15m1	DESeq2_normalized-heart.xlsx	15	1	Heart	RNA	RNA	0	0	0.58818
Arhgef38	0	x15m2	DESeq2_normalized-heart.xlsx	15	2	Heart	RNA	RNA	0	0	0.58818
Arhgef38	0	x15m3	DESeq2_normalized-heart.xlsx	15	3	Heart	RNA	RNA	0	0	0.58818
Arhgef38	0	x15m4	DESeq2_normalized-heart.xlsx	15	4	Heart	RNA	RNA	0	0	0.58818
Arhgef38	0	x24m1	DESeq2_normalized-heart.xlsx	24	1	Heart	RNA	RNA	0	0	0.58818
Arhgef38	0	x24m2	DESeq2_normalized-heart.xlsx	24	2	Heart	RNA	RNA	0	0	0.58818
Arhgef38	0	x24m3	DESeq2_normalized-heart.xlsx	24	3	Heart	RNA	RNA	0	0	0.58818
Arhgef38	0	x24m4	DESeq2_normalized-heart.xlsx	24	4	Heart	RNA	RNA	0	0	0.58818
Arhgef38	0	x30m1	DESeq2_normalized-heart.xlsx	30	1	Heart	RNA	RNA	0	0	0.58818
Arhgef38	0	x30m2	DESeq2_normalized-heart.xlsx	30	2	Heart	RNA	RNA	0	0	0.58818
Arhgef38	0	x30m3	DESeq2_normalized-heart.xlsx	30	3	Heart	RNA	RNA	0	0	0.58818
Arhgef38	0.791905	x30m4	DESeq2_normalized-heart.xlsx	30	4	Heart	RNA	RNA	0	0	0.58818
Arhgef39	1.91694	x6m1	DESeq2_normalized-heart.xlsx	6	1	Heart	RNA	RNA	0.422162	0.628767	0.253314	0.99922	0.544115	0.926356
Arhgef39	8.35528	x6m2	DESeq2_normalized-heart.xlsx	6	2	Heart	RNA	RNA	0.422162	0.628767	0.253314	0.99922	0.544115	0.926356
Arhgef39	4.01754	x6m3	DESeq2_normalized-heart.xlsx	6	3	Heart	RNA	RNA	0.422162	0.628767	0.253314	0.99922	0.544115	0.926356
Arhgef39	5.209	x6m4	DESeq2_normalized-heart.xlsx	6	4	Heart	RNA	RNA	0.422162	0.628767	0.253314	0.99922	0.544115	0.926356
Arhgef39	4.88633	x15m1	DESeq2_normalized-heart.xlsx	15	1	Heart	RNA	RNA	0.422162	0.628767	0.253314	0.99922	0.544115	0.926356
Arhgef39	10.3148	x15m2	DESeq2_normalized-heart.xlsx	15	2	Heart	RNA	RNA	0.422162	0.628767	0.253314	0.99922	0.544115	0.926356
Arhgef39	4.72065	x15m3	DESeq2_normalized-heart.xlsx	15	3	Heart	RNA	RNA	0.422162	0.628767	0.253314	0.99922	0.544115	0.926356
Arhgef39	6.91973	x15m4	DESeq2_normalized-heart.xlsx	15	4	Heart	RNA	RNA	0.422162	0.628767	0.253314	0.99922	0.544115	0.926356
Arhgef39	10.3879	x24m1	DESeq2_normalized-heart.xlsx	24	1	Heart	RNA	RNA	0.422162	0.628767	0.253314	0.99922	0.544115	0.926356
Arhgef39	3.72147	x24m2	DESeq2_normalized-heart.xlsx	24	2	Heart	RNA	RNA	0.422162	0.628767	0.253314	0.99922	0.544115	0.926356
Arhgef39	8.71231	x24m3	DESeq2_normalized-heart.xlsx	24	3	Heart	RNA	RNA	0.422162	0.628767	0.253314	0.99922	0.544115	0.926356
Arhgef39	7.32332	x24m4	DESeq2_normalized-heart.xlsx	24	4	Heart	RNA	RNA	0.422162	0.628767	0.253314	0.99922	0.544115	0.926356
Arhgef39	4.24469	x30m1	DESeq2_normalized-heart.xlsx	30	1	Heart	RNA	RNA	0.422162	0.628767	0.253314	0.99922	0.544115	0.926356
Arhgef39	8.64242	x30m2	DESeq2_normalized-heart.xlsx	30	2	Heart	RNA	RNA	0.422162	0.628767	0.253314	0.99922	0.544115	0.926356
Arhgef39	4.48652	x30m3	DESeq2_normalized-heart.xlsx	30	3	Heart	RNA	RNA	0.422162	0.628767	0.253314	0.99922	0.544115	0.926356
Arhgef39	6.33524	x30m4	DESeq2_normalized-heart.xlsx	30	4	Heart	RNA	RNA	0.422162	0.628767	0.253314	0.99922	0.544115	0.926356
Arhgef4	3.83389	x6m1	DESeq2_normalized-heart.xlsx	6	1	Heart	RNA	RNA	-0.674751	-0.176756	-0.218102		0.907354	0.947655
Arhgef4	3.34211	x6m2	DESeq2_normalized-heart.xlsx	6	2	Heart	RNA	RNA	-0.674751	-0.176756	-0.218102		0.907354	0.947655
Arhgef4	5.02192	x6m3	DESeq2_normalized-heart.xlsx	6	3	Heart	RNA	RNA	-0.674751	-0.176756	-0.218102		0.907354	0.947655
Arhgef4	8.3344	x6m4	DESeq2_normalized-heart.xlsx	6	4	Heart	RNA	RNA	-0.674751	-0.176756	-0.218102		0.907354	0.947655
Arhgef4	3.90906	x15m1	DESeq2_normalized-heart.xlsx	15	1	Heart	RNA	RNA	-0.674751	-0.176756	-0.218102		0.907354	0.947655
Arhgef4	3.43827	x15m2	DESeq2_normalized-heart.xlsx	15	2	Heart	RNA	RNA	-0.674751	-0.176756	-0.218102		0.907354	0.947655
Arhgef4	2.83239	x15m3	DESeq2_normalized-heart.xlsx	15	3	Heart	RNA	RNA	-0.674751	-0.176756	-0.218102		0.907354	0.947655
Arhgef4	2.5949	x15m4	DESeq2_normalized-heart.xlsx	15	4	Heart	RNA	RNA	-0.674751	-0.176756	-0.218102		0.907354	0.947655
Arhgef4	6.23274	x24m1	DESeq2_normalized-heart.xlsx	24	1	Heart	RNA	RNA	-0.674751	-0.176756	-0.218102		0.907354	0.947655
Arhgef4	1.24049	x24m2	DESeq2_normalized-heart.xlsx	24	2	Heart	RNA	RNA	-0.674751	-0.176756	-0.218102		0.907354	0.947655
Arhgef4	5.4452	x24m3	DESeq2_normalized-heart.xlsx	24	3	Heart	RNA	RNA	-0.674751	-0.176756	-0.218102		0.907354	0.947655
Arhgef4	4.88221	x24m4	DESeq2_normalized-heart.xlsx	24	4	Heart	RNA	RNA	-0.674751	-0.176756	-0.218102		0.907354	0.947655
Arhgef4	3.39575	x30m1	DESeq2_normalized-heart.xlsx	30	1	Heart	RNA	RNA	-0.674751	-0.176756	-0.218102		0.907354	0.947655
Arhgef4	6.72188	x30m2	DESeq2_normalized-heart.xlsx	30	2	Heart	RNA	RNA	-0.674751	-0.176756	-0.218102		0.907354	0.947655
Arhgef4	1.79461	x30m3	DESeq2_normalized-heart.xlsx	30	3	Heart	RNA	RNA	-0.674751	-0.176756	-0.218102		0.907354	0.947655
Arhgef4	5.54334	x30m4	DESeq2_normalized-heart.xlsx	30	4	Heart	RNA	RNA	-0.674751	-0.176756	-0.218102		0.907354	0.947655
Arhgef40	321.088	x6m1	DESeq2_normalized-heart.xlsx	6	1	Heart	RNA	RNA	0.11155	-0.180617	0.0458806	0.996685	0.45258	0.9497
Arhgef40	349.251	x6m2	DESeq2_normalized-heart.xlsx	6	2	Heart	RNA	RNA	0.11155	-0.180617	0.0458806	0.996685	0.45258	0.9497
Arhgef40	352.539	x6m3	DESeq2_normalized-heart.xlsx	6	3	Heart	RNA	RNA	0.11155	-0.180617	0.0458806	0.996685	0.45258	0.9497
Arhgef40	377.131	x6m4	DESeq2_normalized-heart.xlsx	6	4	Heart	RNA	RNA	0.11155	-0.180617	0.0458806	0.996685	0.45258	0.9497
Arhgef40	331.293	x15m1	DESeq2_normalized-heart.xlsx	15	1	Heart	RNA	RNA	0.11155	-0.180617	0.0458806	0.996685	0.45258	0.9497
Arhgef40	403.424	x15m2	DESeq2_normalized-heart.xlsx	15	2	Heart	RNA	RNA	0.11155	-0.180617	0.0458806	0.996685	0.45258	0.9497
Arhgef40	371.043	x15m3	DESeq2_normalized-heart.xlsx	15	3	Heart	RNA	RNA	0.11155	-0.180617	0.0458806	0.996685	0.45258	0.9497
Arhgef40	406.534	x15m4	DESeq2_normalized-heart.xlsx	15	4	Heart	RNA	RNA	0.11155	-0.180617	0.0458806	0.996685	0.45258	0.9497
Arhgef40	347.995	x24m1	DESeq2_normalized-heart.xlsx	24	1	Heart	RNA	RNA	0.11155	-0.180617	0.0458806	0.996685	0.45258	0.9497
Arhgef40	312.603	x24m2	DESeq2_normalized-heart.xlsx	24	2	Heart	RNA	RNA	0.11155	-0.180617	0.0458806	0.996685	0.45258	0.9497
Arhgef40	350.671	x24m3	DESeq2_normalized-heart.xlsx	24	3	Heart	RNA	RNA	0.11155	-0.180617	0.0458806	0.996685	0.45258	0.9497
Arhgef40	202.612	x24m4	DESeq2_normalized-heart.xlsx	24	4	Heart	RNA	RNA	0.11155	-0.180617	0.0458806	0.996685	0.45258	0.9497
Arhgef40	420.224	x30m1	DESeq2_normalized-heart.xlsx	30	1	Heart	RNA	RNA	0.11155	-0.180617	0.0458806	0.996685	0.45258	0.9497
Arhgef40	342.816	x30m2	DESeq2_normalized-heart.xlsx	30	2	Heart	RNA	RNA	0.11155	-0.180617	0.0458806	0.996685	0.45258	0.9497
Arhgef40	340.975	x30m3	DESeq2_normalized-heart.xlsx	30	3	Heart	RNA	RNA	0.11155	-0.180617	0.0458806	0.996685	0.45258	0.9497
Arhgef40	340.519	x30m4	DESeq2_normalized-heart.xlsx	30	4	Heart	RNA	RNA	0.11155	-0.180617	0.0458806	0.996685	0.45258	0.9497
Arhgef5	319.171	x6m1	DESeq2_normalized-heart.xlsx	6	1	Heart	RNA	RNA	-0.111813	0.0149031	-0.0197997	0.931724	0.950592	0.973233
Arhgef5	357.606	x6m2	DESeq2_normalized-heart.xlsx	6	2	Heart	RNA	RNA	-0.111813	0.0149031	-0.0197997	0.931724	0.950592	0.973233
Arhgef5	328.434	x6m3	DESeq2_normalized-heart.xlsx	6	3	Heart	RNA	RNA	-0.111813	0.0149031	-0.0197997	0.931724	0.950592	0.973233
Arhgef5	277.119	x6m4	DESeq2_normalized-heart.xlsx	6	4	Heart	RNA	RNA	-0.111813	0.0149031	-0.0197997	0.931724	0.950592	0.973233
Arhgef5	313.702	x15m1	DESeq2_normalized-heart.xlsx	15	1	Heart	RNA	RNA	-0.111813	0.0149031	-0.0197997	0.931724	0.950592	0.973233
Arhgef5	322.051	x15m2	DESeq2_normalized-heart.xlsx	15	2	Heart	RNA	RNA	-0.111813	0.0149031	-0.0197997	0.931724	0.950592	0.973233
Arhgef5	274.742	x15m3	DESeq2_normalized-heart.xlsx	15	3	Heart	RNA	RNA	-0.111813	0.0149031	-0.0197997	0.931724	0.950592	0.973233
Arhgef5	281.114	x15m4	DESeq2_normalized-heart.xlsx	15	4	Heart	RNA	RNA	-0.111813	0.0149031	-0.0197997	0.931724	0.950592	0.973233
Arhgef5	356.305	x24m1	DESeq2_normalized-heart.xlsx	24	1	Heart	RNA	RNA	-0.111813	0.0149031	-0.0197997	0.931724	0.950592	0.973233
Arhgef5	306.401	x24m2	DESeq2_normalized-heart.xlsx	24	2	Heart	RNA	RNA	-0.111813	0.0149031	-0.0197997	0.931724	0.950592	0.973233
Arhgef5	314.732	x24m3	DESeq2_normalized-heart.xlsx	24	3	Heart	RNA	RNA	-0.111813	0.0149031	-0.0197997	0.931724	0.950592	0.973233
Arhgef5	317.344	x24m4	DESeq2_normalized-heart.xlsx	24	4	Heart	RNA	RNA	-0.111813	0.0149031	-0.0197997	0.931724	0.950592	0.973233
Arhgef5	338.726	x30m1	DESeq2_normalized-heart.xlsx	30	1	Heart	RNA	RNA	-0.111813	0.0149031	-0.0197997	0.931724	0.950592	0.973233
Arhgef5	291.922	x30m2	DESeq2_normalized-heart.xlsx	30	2	Heart	RNA	RNA	-0.111813	0.0149031	-0.0197997	0.931724	0.950592	0.973233
Arhgef5	326.619	x30m3	DESeq2_normalized-heart.xlsx	30	3	Heart	RNA	RNA	-0.111813	0.0149031	-0.0197997	0.931724	0.950592	0.973233
Arhgef5	309.635	x30m4	DESeq2_normalized-heart.xlsx	30	4	Heart	RNA	RNA	-0.111813	0.0149031	-0.0197997	0.931724	0.950592	0.973233
Arhgef6	754.317	x6m1	DESeq2_normalized-heart.xlsx	6	1	Heart	RNA	RNA	0.0102487	0.133158	0.0794214	0.99922	0.332972	0.74705
Arhgef6	733.593	x6m2	DESeq2_normalized-heart.xlsx	6	2	Heart	RNA	RNA	0.0102487	0.133158	0.0794214	0.99922	0.332972	0.74705
Arhgef6	732.196	x6m3	DESeq2_normalized-heart.xlsx	6	3	Heart	RNA	RNA	0.0102487	0.133158	0.0794214	0.99922	0.332972	0.74705
Arhgef6	750.096	x6m4	DESeq2_normalized-heart.xlsx	6	4	Heart	RNA	RNA	0.0102487	0.133158	0.0794214	0.99922	0.332972	0.74705
Arhgef6	731.972	x15m1	DESeq2_normalized-heart.xlsx	15	1	Heart	RNA	RNA	0.0102487	0.133158	0.0794214	0.99922	0.332972	0.74705
Arhgef6	696.823	x15m2	DESeq2_normalized-heart.xlsx	15	2	Heart	RNA	RNA	0.0102487	0.133158	0.0794214	0.99922	0.332972	0.74705
Arhgef6	770.41	x15m3	DESeq2_normalized-heart.xlsx	15	3	Heart	RNA	RNA	0.0102487	0.133158	0.0794214	0.99922	0.332972	0.74705
Arhgef6	788.849	x15m4	DESeq2_normalized-heart.xlsx	15	4	Heart	RNA	RNA	0.0102487	0.133158	0.0794214	0.99922	0.332972	0.74705
Arhgef6	737.541	x24m1	DESeq2_normalized-heart.xlsx	24	1	Heart	RNA	RNA	0.0102487	0.133158	0.0794214	0.99922	0.332972	0.74705
Arhgef6	795.154	x24m2	DESeq2_normalized-heart.xlsx	24	2	Heart	RNA	RNA	0.0102487	0.133158	0.0794214	0.99922	0.332972	0.74705
Arhgef6	765.594	x24m3	DESeq2_normalized-heart.xlsx	24	3	Heart	RNA	RNA	0.0102487	0.133158	0.0794214	0.99922	0.332972	0.74705
Arhgef6	998.413	x24m4	DESeq2_normalized-heart.xlsx	24	4	Heart	RNA	RNA	0.0102487	0.133158	0.0794214	0.99922	0.332972	0.74705
Arhgef6	810.735	x30m1	DESeq2_normalized-heart.xlsx	30	1	Heart	RNA	RNA	0.0102487	0.133158	0.0794214	0.99922	0.332972	0.74705
Arhgef6	771.096	x30m2	DESeq2_normalized-heart.xlsx	30	2	Heart	RNA	RNA	0.0102487	0.133158	0.0794214	0.99922	0.332972	0.74705
Arhgef6	755.53	x30m3	DESeq2_normalized-heart.xlsx	30	3	Heart	RNA	RNA	0.0102487	0.133158	0.0794214	0.99922	0.332972	0.74705
Arhgef6	799.825	x30m4	DESeq2_normalized-heart.xlsx	30	4	Heart	RNA	RNA	0.0102487	0.133158	0.0794214	0.99922	0.332972	0.74705
Arhgef7	1185.63	x6m1	DESeq2_normalized-heart.xlsx	6	1	Heart	RNA	RNA	-0.110512	-0.296406	-0.131244	0.855025	0.012097	0.471444
Arhgef7	1223.21	x6m2	DESeq2_normalized-heart.xlsx	6	2	Heart	RNA	RNA	-0.110512	-0.296406	-0.131244	0.855025	0.012097	0.471444
Arhgef7	1125.92	x6m3	DESeq2_normalized-heart.xlsx	6	3	Heart	RNA	RNA	-0.110512	-0.296406	-0.131244	0.855025	0.012097	0.471444
Arhgef7	1142.85	x6m4	DESeq2_normalized-heart.xlsx	6	4	Heart	RNA	RNA	-0.110512	-0.296406	-0.131244	0.855025	0.012097	0.471444
Arhgef7	1105.29	x15m1	DESeq2_normalized-heart.xlsx	15	1	Heart	RNA	RNA	-0.110512	-0.296406	-0.131244	0.855025	0.012097	0.471444
Arhgef7	1152.97	x15m2	DESeq2_normalized-heart.xlsx	15	2	Heart	RNA	RNA	-0.110512	-0.296406	-0.131244	0.855025	0.012097	0.471444
Arhgef7	1085.75	x15m3	DESeq2_normalized-heart.xlsx	15	3	Heart	RNA	RNA	-0.110512	-0.296406	-0.131244	0.855025	0.012097	0.471444
Arhgef7	992.981	x15m4	DESeq2_normalized-heart.xlsx	15	4	Heart	RNA	RNA	-0.110512	-0.296406	-0.131244	0.855025	0.012097	0.471444
Arhgef7	1058.53	x24m1	DESeq2_normalized-heart.xlsx	24	1	Heart	RNA	RNA	-0.110512	-0.296406	-0.131244	0.855025	0.012097	0.471444
Arhgef7	908.039	x24m2	DESeq2_normalized-heart.xlsx	24	2	Heart	RNA	RNA	-0.110512	-0.296406	-0.131244	0.855025	0.012097	0.471444
Arhgef7	1017.16	x24m3	DESeq2_normalized-heart.xlsx	24	3	Heart	RNA	RNA	-0.110512	-0.296406	-0.131244	0.855025	0.012097	0.471444
Arhgef7	798.242	x24m4	DESeq2_normalized-heart.xlsx	24	4	Heart	RNA	RNA	-0.110512	-0.296406	-0.131244	0.855025	0.012097	0.471444
Arhgef7	1024.67	x30m1	DESeq2_normalized-heart.xlsx	30	1	Heart	RNA	RNA	-0.110512	-0.296406	-0.131244	0.855025	0.012097	0.471444
Arhgef7	1063.98	x30m2	DESeq2_normalized-heart.xlsx	30	2	Heart	RNA	RNA	-0.110512	-0.296406	-0.131244	0.855025	0.012097	0.471444
Arhgef7	1008.57	x30m3	DESeq2_normalized-heart.xlsx	30	3	Heart	RNA	RNA	-0.110512	-0.296406	-0.131244	0.855025	0.012097	0.471444
Arhgef7	1173.6	x30m4	DESeq2_normalized-heart.xlsx	30	4	Heart	RNA	RNA	-0.110512	-0.296406	-0.131244	0.855025	0.012097	0.471444
Arhgef9	222.365	x6m1	DESeq2_normalized-heart.xlsx	6	1	Heart	RNA	RNA	-0.246648	-0.175899	-0.147412	0.365003	0.353081	0.557923
Arhgef9	262.356	x6m2	DESeq2_normalized-heart.xlsx	6	2	Heart	RNA	RNA	-0.246648	-0.175899	-0.147412	0.365003	0.353081	0.557923
Arhgef9	245.07	x6m3	DESeq2_normalized-heart.xlsx	6	3	Heart	RNA	RNA	-0.246648	-0.175899	-0.147412	0.365003	0.353081	0.557923
Arhgef9	242.739	x6m4	DESeq2_normalized-heart.xlsx	6	4	Heart	RNA	RNA	-0.246648	-0.175899	-0.147412	0.365003	0.353081	0.557923
Arhgef9	206.203	x15m1	DESeq2_normalized-heart.xlsx	15	1	Heart	RNA	RNA	-0.246648	-0.175899	-0.147412	0.365003	0.353081	0.557923
Arhgef9	240.679	x15m2	DESeq2_normalized-heart.xlsx	15	2	Heart	RNA	RNA	-0.246648	-0.175899	-0.147412	0.365003	0.353081	0.557923
Arhgef9	200.156	x15m3	DESeq2_normalized-heart.xlsx	15	3	Heart	RNA	RNA	-0.246648	-0.175899	-0.147412	0.365003	0.353081	0.557923
Arhgef9	177.318	x15m4	DESeq2_normalized-heart.xlsx	15	4	Heart	RNA	RNA	-0.246648	-0.175899	-0.147412	0.365003	0.353081	0.557923
Arhgef9	211.913	x24m1	DESeq2_normalized-heart.xlsx	24	1	Heart	RNA	RNA	-0.246648	-0.175899	-0.147412	0.365003	0.353081	0.557923
Arhgef9	222.048	x24m2	DESeq2_normalized-heart.xlsx	24	2	Heart	RNA	RNA	-0.246648	-0.175899	-0.147412	0.365003	0.353081	0.557923
Arhgef9	203.65	x24m3	DESeq2_normalized-heart.xlsx	24	3	Heart	RNA	RNA	-0.246648	-0.175899	-0.147412	0.365003	0.353081	0.557923
Arhgef9	229.464	x24m4	DESeq2_normalized-heart.xlsx	24	4	Heart	RNA	RNA	-0.246648	-0.175899	-0.147412	0.365003	0.353081	0.557923
Arhgef9	224.968	x30m1	DESeq2_normalized-heart.xlsx	30	1	Heart	RNA	RNA	-0.246648	-0.175899	-0.147412	0.365003	0.353081	0.557923
Arhgef9	228.544	x30m2	DESeq2_normalized-heart.xlsx	30	2	Heart	RNA	RNA	-0.246648	-0.175899	-0.147412	0.365003	0.353081	0.557923
Arhgef9	192.92	x30m3	DESeq2_normalized-heart.xlsx	30	3	Heart	RNA	RNA	-0.246648	-0.175899	-0.147412	0.365003	0.353081	0.557923
Arhgef9	232.028	x30m4	DESeq2_normalized-heart.xlsx	30	4	Heart	RNA	RNA	-0.246648	-0.175899	-0.147412	0.365003	0.353081	0.557923
Arid1a	664.221	x6m1	DESeq2_normalized-heart.xlsx	6	1	Heart	RNA	RNA	-0.140488	-0.120201	-0.127004	0.697203	0.423502	0.50266
Arid1a	683.462	x6m2	DESeq2_normalized-heart.xlsx	6	2	Heart	RNA	RNA	-0.140488	-0.120201	-0.127004	0.697203	0.423502	0.50266
Arid1a	677.96	x6m3	DESeq2_normalized-heart.xlsx	6	3	Heart	RNA	RNA	-0.140488	-0.120201	-0.127004	0.697203	0.423502	0.50266
Arid1a	693.838	x6m4	DESeq2_normalized-heart.xlsx	6	4	Heart	RNA	RNA	-0.140488	-0.120201	-0.127004	0.697203	0.423502	0.50266
Arid1a	622.519	x15m1	DESeq2_normalized-heart.xlsx	15	1	Heart	RNA	RNA	-0.140488	-0.120201	-0.127004	0.697203	0.423502	0.50266
Arid1a	592.529	x15m2	DESeq2_normalized-heart.xlsx	15	2	Heart	RNA	RNA	-0.140488	-0.120201	-0.127004	0.697203	0.423502	0.50266
Arid1a	643.897	x15m3	DESeq2_normalized-heart.xlsx	15	3	Heart	RNA	RNA	-0.140488	-0.120201	-0.127004	0.697203	0.423502	0.50266
Arid1a	607.206	x15m4	DESeq2_normalized-heart.xlsx	15	4	Heart	RNA	RNA	-0.140488	-0.120201	-0.127004	0.697203	0.423502	0.50266
Arid1a	666.904	x24m1	DESeq2_normalized-heart.xlsx	24	1	Heart	RNA	RNA	-0.140488	-0.120201	-0.127004	0.697203	0.423502	0.50266
Arid1a	622.726	x24m2	DESeq2_normalized-heart.xlsx	24	2	Heart	RNA	RNA	-0.140488	-0.120201	-0.127004	0.697203	0.423502	0.50266
Arid1a	670.848	x24m3	DESeq2_normalized-heart.xlsx	24	3	Heart	RNA	RNA	-0.140488	-0.120201	-0.127004	0.697203	0.423502	0.50266
Arid1a	515.074	x24m4	DESeq2_normalized-heart.xlsx	24	4	Heart	RNA	RNA	-0.140488	-0.120201	-0.127004	0.697203	0.423502	0.50266
Arid1a	553.507	x30m1	DESeq2_normalized-heart.xlsx	30	1	Heart	RNA	RNA	-0.140488	-0.120201	-0.127004	0.697203	0.423502	0.50266
Arid1a	649.142	x30m2	DESeq2_normalized-heart.xlsx	30	2	Heart	RNA	RNA	-0.140488	-0.120201	-0.127004	0.697203	0.423502	0.50266
Arid1a	594.015	x30m3	DESeq2_normalized-heart.xlsx	30	3	Heart	RNA	RNA	-0.140488	-0.120201	-0.127004	0.697203	0.423502	0.50266
Arid1a	692.917	x30m4	DESeq2_normalized-heart.xlsx	30	4	Heart	RNA	RNA	-0.140488	-0.120201	-0.127004	0.697203	0.423502	0.50266
Arid1b	413.101	x6m1	DESeq2_normalized-heart.xlsx	6	1	Heart	RNA	RNA	-0.0301694	-0.164455	-0.149383	0.99922	0.417414	0.598538
Arid1b	411.08	x6m2	DESeq2_normalized-heart.xlsx	6	2	Heart	RNA	RNA	-0.0301694	-0.164455	-0.149383	0.99922	0.417414	0.598538
Arid1b	375.64	x6m3	DESeq2_normalized-heart.xlsx	6	3	Heart	RNA	RNA	-0.0301694	-0.164455	-0.149383	0.99922	0.417414	0.598538
Arid1b	393.8	x6m4	DESeq2_normalized-heart.xlsx	6	4	Heart	RNA	RNA	-0.0301694	-0.164455	-0.149383	0.99922	0.417414	0.598538
Arid1b	415.338	x15m1	DESeq2_normalized-heart.xlsx	15	1	Heart	RNA	RNA	-0.0301694	-0.164455	-0.149383	0.99922	0.417414	0.598538
Arid1b	382.794	x15m2	DESeq2_normalized-heart.xlsx	15	2	Heart	RNA	RNA	-0.0301694	-0.164455	-0.149383	0.99922	0.417414	0.598538
Arid1b	410.697	x15m3	DESeq2_normalized-heart.xlsx	15	3	Heart	RNA	RNA	-0.0301694	-0.164455	-0.149383	0.99922	0.417414	0.598538
Arid1b	352.906	x15m4	DESeq2_normalized-heart.xlsx	15	4	Heart	RNA	RNA	-0.0301694	-0.164455	-0.149383	0.99922	0.417414	0.598538
Arid1b	403.051	x24m1	DESeq2_normalized-heart.xlsx	24	1	Heart	RNA	RNA	-0.0301694	-0.164455	-0.149383	0.99922	0.417414	0.598538
Arid1b	379.59	x24m2	DESeq2_normalized-heart.xlsx	24	2	Heart	RNA	RNA	-0.0301694	-0.164455	-0.149383	0.99922	0.417414	0.598538
Arid1b	359.383	x24m3	DESeq2_normalized-heart.xlsx	24	3	Heart	RNA	RNA	-0.0301694	-0.164455	-0.149383	0.99922	0.417414	0.598538
Arid1b	258.757	x24m4	DESeq2_normalized-heart.xlsx	24	4	Heart	RNA	RNA	-0.0301694	-0.164455	-0.149383	0.99922	0.417414	0.598538
Arid1b	352.309	x30m1	DESeq2_normalized-heart.xlsx	30	1	Heart	RNA	RNA	-0.0301694	-0.164455	-0.149383	0.99922	0.417414	0.598538
Arid1b	419.637	x30m2	DESeq2_normalized-heart.xlsx	30	2	Heart	RNA	RNA	-0.0301694	-0.164455	-0.149383	0.99922	0.417414	0.598538
Arid1b	332.002	x30m3	DESeq2_normalized-heart.xlsx	30	3	Heart	RNA	RNA	-0.0301694	-0.164455	-0.149383	0.99922	0.417414	0.598538
Arid1b	334.976	x30m4	DESeq2_normalized-heart.xlsx	30	4	Heart	RNA	RNA	-0.0301694	-0.164455	-0.149383	0.99922	0.417414	0.598538
Arid2	323.963	x6m1	DESeq2_normalized-heart.xlsx	6	1	Heart	RNA	RNA	0.0624512	0.106874	-0.0200099	0.99922	0.519751	0.969664
Arid2	323.349	x6m2	DESeq2_normalized-heart.xlsx	6	2	Heart	RNA	RNA	0.0624512	0.106874	-0.0200099	0.99922	0.519751	0.969664
Arid2	320.399	x6m3	DESeq2_normalized-heart.xlsx	6	3	Heart	RNA	RNA	0.0624512	0.106874	-0.0200099	0.99922	0.519751	0.969664
Arid2	342.752	x6m4	DESeq2_normalized-heart.xlsx	6	4	Heart	RNA	RNA	0.0624512	0.106874	-0.0200099	0.99922	0.519751	0.969664
Arid2	311.748	x15m1	DESeq2_normalized-heart.xlsx	15	1	Heart	RNA	RNA	0.0624512	0.106874	-0.0200099	0.99922	0.519751	0.969664
Arid2	352.996	x15m2	DESeq2_normalized-heart.xlsx	15	2	Heart	RNA	RNA	0.0624512	0.106874	-0.0200099	0.99922	0.519751	0.969664
Arid2	366.323	x15m3	DESeq2_normalized-heart.xlsx	15	3	Heart	RNA	RNA	0.0624512	0.106874	-0.0200099	0.99922	0.519751	0.969664
Arid2	337.337	x15m4	DESeq2_normalized-heart.xlsx	15	4	Heart	RNA	RNA	0.0624512	0.106874	-0.0200099	0.99922	0.519751	0.969664
Arid2	365.654	x24m1	DESeq2_normalized-heart.xlsx	24	1	Heart	RNA	RNA	0.0624512	0.106874	-0.0200099	0.99922	0.519751	0.969664
Arid2	348.578	x24m2	DESeq2_normalized-heart.xlsx	24	2	Heart	RNA	RNA	0.0624512	0.106874	-0.0200099	0.99922	0.519751	0.969664
Arid2	353.938	x24m3	DESeq2_normalized-heart.xlsx	24	3	Heart	RNA	RNA	0.0624512	0.106874	-0.0200099	0.99922	0.519751	0.969664
Arid2	336.873	x24m4	DESeq2_normalized-heart.xlsx	24	4	Heart	RNA	RNA	0.0624512	0.106874	-0.0200099	0.99922	0.519751	0.969664
Arid2	312.409	x30m1	DESeq2_normalized-heart.xlsx	30	1	Heart	RNA	RNA	0.0624512	0.106874	-0.0200099	0.99922	0.519751	0.969664
Arid2	377.386	x30m2	DESeq2_normalized-heart.xlsx	30	2	Heart	RNA	RNA	0.0624512	0.106874	-0.0200099	0.99922	0.519751	0.969664
Arid2	287.137	x30m3	DESeq2_normalized-heart.xlsx	30	3	Heart	RNA	RNA	0.0624512	0.106874	-0.0200099	0.99922	0.519751	0.969664
Arid2	316.762	x30m4	DESeq2_normalized-heart.xlsx	30	4	Heart	RNA	RNA	0.0624512	0.106874	-0.0200099	0.99922	0.519751	0.969664
Arid3a	25.8787	x6m1	DESeq2_normalized-heart.xlsx	6	1	Heart	RNA	RNA	-0.0771872	0.0241545	0.0839642	0.99922	0.972331	0.957116
Arid3a	37.5987	x6m2	DESeq2_normalized-heart.xlsx	6	2	Heart	RNA	RNA	-0.0771872	0.0241545	0.0839642	0.99922	0.972331	0.957116
Arid3a	17.0745	x6m3	DESeq2_normalized-heart.xlsx	6	3	Heart	RNA	RNA	-0.0771872	0.0241545	0.0839642	0.99922	0.972331	0.957116
Arid3a	32.2958	x6m4	DESeq2_normalized-heart.xlsx	6	4	Heart	RNA	RNA	-0.0771872	0.0241545	0.0839642	0.99922	0.972331	0.957116
Arid3a	35.1816	x15m1	DESeq2_normalized-heart.xlsx	15	1	Heart	RNA	RNA	-0.0771872	0.0241545	0.0839642	0.99922	0.972331	0.957116
Arid3a	19.4835	x15m2	DESeq2_normalized-heart.xlsx	15	2	Heart	RNA	RNA	-0.0771872	0.0241545	0.0839642	0.99922	0.972331	0.957116
Arid3a	27.3798	x15m3	DESeq2_normalized-heart.xlsx	15	3	Heart	RNA	RNA	-0.0771872	0.0241545	0.0839642	0.99922	0.972331	0.957116
Arid3a	25.084	x15m4	DESeq2_normalized-heart.xlsx	15	4	Heart	RNA	RNA	-0.0771872	0.0241545	0.0839642	0.99922	0.972331	0.957116
Arid3a	28.0473	x24m1	DESeq2_normalized-heart.xlsx	24	1	Heart	RNA	RNA	-0.0771872	0.0241545	0.0839642	0.99922	0.972331	0.957116
Arid3a	26.0503	x24m2	DESeq2_normalized-heart.xlsx	24	2	Heart	RNA	RNA	-0.0771872	0.0241545	0.0839642	0.99922	0.972331	0.957116
Arid3a	30.4931	x24m3	DESeq2_normalized-heart.xlsx	24	3	Heart	RNA	RNA	-0.0771872	0.0241545	0.0839642	0.99922	0.972331	0.957116
Arid3a	31.7344	x24m4	DESeq2_normalized-heart.xlsx	24	4	Heart	RNA	RNA	-0.0771872	0.0241545	0.0839642	0.99922	0.972331	0.957116
Arid3a	28.8639	x30m1	DESeq2_normalized-heart.xlsx	30	1	Heart	RNA	RNA	-0.0771872	0.0241545	0.0839642	0.99922	0.972331	0.957116
Arid3a	21.1259	x30m2	DESeq2_normalized-heart.xlsx	30	2	Heart	RNA	RNA	-0.0771872	0.0241545	0.0839642	0.99922	0.972331	0.957116
Arid3a	34.9948	x30m3	DESeq2_normalized-heart.xlsx	30	3	Heart	RNA	RNA	-0.0771872	0.0241545	0.0839642	0.99922	0.972331	0.957116
Arid3a	34.8438	x30m4	DESeq2_normalized-heart.xlsx	30	4	Heart	RNA	RNA	-0.0771872	0.0241545	0.0839642	0.99922	0.972331	0.957116
Arid3b	46.0066	x6m1	DESeq2_normalized-heart.xlsx	6	1	Heart	RNA	RNA	-0.00486397	0.131807	0.219924	0.99922	0.741106	0.678831
Arid3b	55.9804	x6m2	DESeq2_normalized-heart.xlsx	6	2	Heart	RNA	RNA	-0.00486397	0.131807	0.219924	0.99922	0.741106	0.678831
Arid3b	41.1798	x6m3	DESeq2_normalized-heart.xlsx	6	3	Heart	RNA	RNA	-0.00486397	0.131807	0.219924	0.99922	0.741106	0.678831
Arid3b	46.881	x6m4	DESeq2_normalized-heart.xlsx	6	4	Heart	RNA	RNA	-0.00486397	0.131807	0.219924	0.99922	0.741106	0.678831
Arid3b	52.7724	x15m1	DESeq2_normalized-heart.xlsx	15	1	Heart	RNA	RNA	-0.00486397	0.131807	0.219924	0.99922	0.741106	0.678831
Arid3b	40.1132	x15m2	DESeq2_normalized-heart.xlsx	15	2	Heart	RNA	RNA	-0.00486397	0.131807	0.219924	0.99922	0.741106	0.678831
Arid3b	49.0948	x15m3	DESeq2_normalized-heart.xlsx	15	3	Heart	RNA	RNA	-0.00486397	0.131807	0.219924	0.99922	0.741106	0.678831
Arid3b	47.5731	x15m4	DESeq2_normalized-heart.xlsx	15	4	Heart	RNA	RNA	-0.00486397	0.131807	0.219924	0.99922	0.741106	0.678831
Arid3b	63.3662	x24m1	DESeq2_normalized-heart.xlsx	24	1	Heart	RNA	RNA	-0.00486397	0.131807	0.219924	0.99922	0.741106	0.678831
Arid3b	57.0625	x24m2	DESeq2_normalized-heart.xlsx	24	2	Heart	RNA	RNA	-0.00486397	0.131807	0.219924	0.99922	0.741106	0.678831
Arid3b	50.0958	x24m3	DESeq2_normalized-heart.xlsx	24	3	Heart	RNA	RNA	-0.00486397	0.131807	0.219924	0.99922	0.741106	0.678831
Arid3b	29.2933	x24m4	DESeq2_normalized-heart.xlsx	24	4	Heart	RNA	RNA	-0.00486397	0.131807	0.219924	0.99922	0.741106	0.678831
Arid3b	56.8788	x30m1	DESeq2_normalized-heart.xlsx	30	1	Heart	RNA	RNA	-0.00486397	0.131807	0.219924	0.99922	0.741106	0.678831
Arid3b	58.5764	x30m2	DESeq2_normalized-heart.xlsx	30	2	Heart	RNA	RNA	-0.00486397	0.131807	0.219924	0.99922	0.741106	0.678831
Arid3b	56.5301	x30m3	DESeq2_normalized-heart.xlsx	30	3	Heart	RNA	RNA	-0.00486397	0.131807	0.219924	0.99922	0.741106	0.678831
Arid3b	50.6819	x30m4	DESeq2_normalized-heart.xlsx	30	4	Heart	RNA	RNA	-0.00486397	0.131807	0.219924	0.99922	0.741106	0.678831
Arid3c	0	x6m1	DESeq2_normalized-heart.xlsx	6	1	Heart	RNA	RNA
Arid3c	0	x6m2	DESeq2_normalized-heart.xlsx	6	2	Heart	RNA	RNA
Arid3c	0	x6m3	DESeq2_normalized-heart.xlsx	6	3	Heart	RNA	RNA
Arid3c	0	x6m4	DESeq2_normalized-heart.xlsx	6	4	Heart	RNA	RNA
Arid3c	0	x15m1	DESeq2_normalized-heart.xlsx	15	1	Heart	RNA	RNA
Arid3c	0	x15m2	DESeq2_normalized-heart.xlsx	15	2	Heart	RNA	RNA
Arid3c	0	x15m3	DESeq2_normalized-heart.xlsx	15	3	Heart	RNA	RNA
Arid3c	0	x15m4	DESeq2_normalized-heart.xlsx	15	4	Heart	RNA	RNA
Arid3c	0	x24m1	DESeq2_normalized-heart.xlsx	24	1	Heart	RNA	RNA
Arid3c	0	x24m2	DESeq2_normalized-heart.xlsx	24	2	Heart	RNA	RNA
Arid3c	0	x24m3	DESeq2_normalized-heart.xlsx	24	3	Heart	RNA	RNA
Arid3c	0	x24m4	DESeq2_normalized-heart.xlsx	24	4	Heart	RNA	RNA
Arid3c	0	x30m1	DESeq2_normalized-heart.xlsx	30	1	Heart	RNA	RNA
Arid3c	0	x30m2	DESeq2_normalized-heart.xlsx	30	2	Heart	RNA	RNA
Arid3c	0	x30m3	DESeq2_normalized-heart.xlsx	30	3	Heart	RNA	RNA
Arid3c	0	x30m4	DESeq2_normalized-heart.xlsx	30	4	Heart	RNA	RNA
Arid4a	292.334	x6m1	DESeq2_normalized-heart.xlsx	6	1	Heart	RNA	RNA	-0.0489391	0.526309	0.0145193	0.99922	0.112305	0.993139
Arid4a	292.435	x6m2	DESeq2_normalized-heart.xlsx	6	2	Heart	RNA	RNA	-0.0489391	0.526309	0.0145193	0.99922	0.112305	0.993139
Arid4a	266.162	x6m3	DESeq2_normalized-heart.xlsx	6	3	Heart	RNA	RNA	-0.0489391	0.526309	0.0145193	0.99922	0.112305	0.993139
Arid4a	281.286	x6m4	DESeq2_normalized-heart.xlsx	6	4	Heart	RNA	RNA	-0.0489391	0.526309	0.0145193	0.99922	0.112305	0.993139
Arid4a	312.725	x15m1	DESeq2_normalized-heart.xlsx	15	1	Heart	RNA	RNA	-0.0489391	0.526309	0.0145193	0.99922	0.112305	0.993139
Arid4a	263.601	x15m2	DESeq2_normalized-heart.xlsx	15	2	Heart	RNA	RNA	-0.0489391	0.526309	0.0145193	0.99922	0.112305	0.993139
Arid4a	260.58	x15m3	DESeq2_normalized-heart.xlsx	15	3	Heart	RNA	RNA	-0.0489391	0.526309	0.0145193	0.99922	0.112305	0.993139
Arid4a	257.76	x15m4	DESeq2_normalized-heart.xlsx	15	4	Heart	RNA	RNA	-0.0489391	0.526309	0.0145193	0.99922	0.112305	0.993139
Arid4a	316.831	x24m1	DESeq2_normalized-heart.xlsx	24	1	Heart	RNA	RNA	-0.0489391	0.526309	0.0145193	0.99922	0.112305	0.993139
Arid4a	303.92	x24m2	DESeq2_normalized-heart.xlsx	24	2	Heart	RNA	RNA	-0.0489391	0.526309	0.0145193	0.99922	0.112305	0.993139
Arid4a	325.623	x24m3	DESeq2_normalized-heart.xlsx	24	3	Heart	RNA	RNA	-0.0489391	0.526309	0.0145193	0.99922	0.112305	0.993139
Arid4a	705.48	x24m4	DESeq2_normalized-heart.xlsx	24	4	Heart	RNA	RNA	-0.0489391	0.526309	0.0145193	0.99922	0.112305	0.993139
Arid4a	274.207	x30m1	DESeq2_normalized-heart.xlsx	30	1	Heart	RNA	RNA	-0.0489391	0.526309	0.0145193	0.99922	0.112305	0.993139
Arid4a	314.968	x30m2	DESeq2_normalized-heart.xlsx	30	2	Heart	RNA	RNA	-0.0489391	0.526309	0.0145193	0.99922	0.112305	0.993139
Arid4a	274.575	x30m3	DESeq2_normalized-heart.xlsx	30	3	Heart	RNA	RNA	-0.0489391	0.526309	0.0145193	0.99922	0.112305	0.993139
Arid4a	280.335	x30m4	DESeq2_normalized-heart.xlsx	30	4	Heart	RNA	RNA	-0.0489391	0.526309	0.0145193	0.99922	0.112305	0.993139
Arid4b	253.037	x6m1	DESeq2_normalized-heart.xlsx	6	1	Heart	RNA	RNA	-0.147845	0.416072	0.0479328	0.99922	0.308863	0.974149
Arid4b	269.875	x6m2	DESeq2_normalized-heart.xlsx	6	2	Heart	RNA	RNA	-0.147845	0.416072	0.0479328	0.99922	0.308863	0.974149
Arid4b	265.158	x6m3	DESeq2_normalized-heart.xlsx	6	3	Heart	RNA	RNA	-0.147845	0.416072	0.0479328	0.99922	0.308863	0.974149
Arid4b	289.62	x6m4	DESeq2_normalized-heart.xlsx	6	4	Heart	RNA	RNA	-0.147845	0.416072	0.0479328	0.99922	0.308863	0.974149
Arid4b	246.271	x15m1	DESeq2_normalized-heart.xlsx	15	1	Heart	RNA	RNA	-0.147845	0.416072	0.0479328	0.99922	0.308863	0.974149
Arid4b	214.319	x15m2	DESeq2_normalized-heart.xlsx	15	2	Heart	RNA	RNA	-0.147845	0.416072	0.0479328	0.99922	0.308863	0.974149
Arid4b	273.798	x15m3	DESeq2_normalized-heart.xlsx	15	3	Heart	RNA	RNA	-0.147845	0.416072	0.0479328	0.99922	0.308863	0.974149
Arid4b	237.866	x15m4	DESeq2_normalized-heart.xlsx	15	4	Heart	RNA	RNA	-0.147845	0.416072	0.0479328	0.99922	0.308863	0.974149
Arid4b	248.271	x24m1	DESeq2_normalized-heart.xlsx	24	1	Heart	RNA	RNA	-0.147845	0.416072	0.0479328	0.99922	0.308863	0.974149
Arid4b	266.705	x24m2	DESeq2_normalized-heart.xlsx	24	2	Heart	RNA	RNA	-0.147845	0.416072	0.0479328	0.99922	0.308863	0.974149
Arid4b	275.527	x24m3	DESeq2_normalized-heart.xlsx	24	3	Heart	RNA	RNA	-0.147845	0.416072	0.0479328	0.99922	0.308863	0.974149
Arid4b	666.422	x24m4	DESeq2_normalized-heart.xlsx	24	4	Heart	RNA	RNA	-0.147845	0.416072	0.0479328	0.99922	0.308863	0.974149
Arid4b	303.919	x30m1	DESeq2_normalized-heart.xlsx	30	1	Heart	RNA	RNA	-0.147845	0.416072	0.0479328	0.99922	0.308863	0.974149
Arid4b	275.597	x30m2	DESeq2_normalized-heart.xlsx	30	2	Heart	RNA	RNA	-0.147845	0.416072	0.0479328	0.99922	0.308863	0.974149
Arid4b	276.37	x30m3	DESeq2_normalized-heart.xlsx	30	3	Heart	RNA	RNA	-0.147845	0.416072	0.0479328	0.99922	0.308863	0.974149
Arid4b	258.161	x30m4	DESeq2_normalized-heart.xlsx	30	4	Heart	RNA	RNA	-0.147845	0.416072	0.0479328	0.99922	0.308863	0.974149
Arid5a	121.726	x6m1	DESeq2_normalized-heart.xlsx	6	1	Heart	RNA	RNA	0.452687	-0.102534	0.0539894	0.447318	0.82454	0.963694
Arid5a	100.263	x6m2	DESeq2_normalized-heart.xlsx	6	2	Heart	RNA	RNA	0.452687	-0.102534	0.0539894	0.447318	0.82454	0.963694
Arid5a	131.574	x6m3	DESeq2_normalized-heart.xlsx	6	3	Heart	RNA	RNA	0.452687	-0.102534	0.0539894	0.447318	0.82454	0.963694
Arid5a	142.727	x6m4	DESeq2_normalized-heart.xlsx	6	4	Heart	RNA	RNA	0.452687	-0.102534	0.0539894	0.447318	0.82454	0.963694
Arid5a	105.545	x15m1	DESeq2_normalized-heart.xlsx	15	1	Heart	RNA	RNA	0.452687	-0.102534	0.0539894	0.447318	0.82454	0.963694
Arid5a	229.218	x15m2	DESeq2_normalized-heart.xlsx	15	2	Heart	RNA	RNA	0.452687	-0.102534	0.0539894	0.447318	0.82454	0.963694
Arid5a	168.055	x15m3	DESeq2_normalized-heart.xlsx	15	3	Heart	RNA	RNA	0.452687	-0.102534	0.0539894	0.447318	0.82454	0.963694
Arid5a	176.453	x15m4	DESeq2_normalized-heart.xlsx	15	4	Heart	RNA	RNA	0.452687	-0.102534	0.0539894	0.447318	0.82454	0.963694
Arid5a	96.6075	x24m1	DESeq2_normalized-heart.xlsx	24	1	Heart	RNA	RNA	0.452687	-0.102534	0.0539894	0.447318	0.82454	0.963694
Arid5a	129.011	x24m2	DESeq2_normalized-heart.xlsx	24	2	Heart	RNA	RNA	0.452687	-0.102534	0.0539894	0.447318	0.82454	0.963694
Arid5a	144.842	x24m3	DESeq2_normalized-heart.xlsx	24	3	Heart	RNA	RNA	0.452687	-0.102534	0.0539894	0.447318	0.82454	0.963694
Arid5a	85.4387	x24m4	DESeq2_normalized-heart.xlsx	24	4	Heart	RNA	RNA	0.452687	-0.102534	0.0539894	0.447318	0.82454	0.963694
Arid5a	120.549	x30m1	DESeq2_normalized-heart.xlsx	30	1	Heart	RNA	RNA	0.452687	-0.102534	0.0539894	0.447318	0.82454	0.963694
Arid5a	142.12	x30m2	DESeq2_normalized-heart.xlsx	30	2	Heart	RNA	RNA	0.452687	-0.102534	0.0539894	0.447318	0.82454	0.963694
Arid5a	129.212	x30m3	DESeq2_normalized-heart.xlsx	30	3	Heart	RNA	RNA	0.452687	-0.102534	0.0539894	0.447318	0.82454	0.963694
Arid5a	122.745	x30m4	DESeq2_normalized-heart.xlsx	30	4	Heart	RNA	RNA	0.452687	-0.102534	0.0539894	0.447318	0.82454	0.963694
Arid5b	404.475	x6m1	DESeq2_normalized-heart.xlsx	6	1	Heart	RNA	RNA	0.00737391	-0.157375	-0.140181	0.99922	0.560967	0.768126
Arid5b	370.974	x6m2	DESeq2_normalized-heart.xlsx	6	2	Heart	RNA	RNA	0.00737391	-0.157375	-0.140181	0.99922	0.560967	0.768126
Arid5b	333.456	x6m3	DESeq2_normalized-heart.xlsx	6	3	Heart	RNA	RNA	0.00737391	-0.157375	-0.140181	0.99922	0.560967	0.768126
Arid5b	317.749	x6m4	DESeq2_normalized-heart.xlsx	6	4	Heart	RNA	RNA	0.00737391	-0.157375	-0.140181	0.99922	0.560967	0.768126
Arid5b	401.656	x15m1	DESeq2_normalized-heart.xlsx	15	1	Heart	RNA	RNA	0.00737391	-0.157375	-0.140181	0.99922	0.560967	0.768126
Arid5b	317.467	x15m2	DESeq2_normalized-heart.xlsx	15	2	Heart	RNA	RNA	0.00737391	-0.157375	-0.140181	0.99922	0.560967	0.768126
Arid5b	354.049	x15m3	DESeq2_normalized-heart.xlsx	15	3	Heart	RNA	RNA	0.00737391	-0.157375	-0.140181	0.99922	0.560967	0.768126
Arid5b	360.691	x15m4	DESeq2_normalized-heart.xlsx	15	4	Heart	RNA	RNA	0.00737391	-0.157375	-0.140181	0.99922	0.560967	0.768126
Arid5b	356.305	x24m1	DESeq2_normalized-heart.xlsx	24	1	Heart	RNA	RNA	0.00737391	-0.157375	-0.140181	0.99922	0.560967	0.768126
Arid5b	343.616	x24m2	DESeq2_normalized-heart.xlsx	24	2	Heart	RNA	RNA	0.00737391	-0.157375	-0.140181	0.99922	0.560967	0.768126
Arid5b	278.794	x24m3	DESeq2_normalized-heart.xlsx	24	3	Heart	RNA	RNA	0.00737391	-0.157375	-0.140181	0.99922	0.560967	0.768126
Arid5b	297.815	x24m4	DESeq2_normalized-heart.xlsx	24	4	Heart	RNA	RNA	0.00737391	-0.157375	-0.140181	0.99922	0.560967	0.768126
Arid5b	372.683	x30m1	DESeq2_normalized-heart.xlsx	30	1	Heart	RNA	RNA	0.00737391	-0.157375	-0.140181	0.99922	0.560967	0.768126
Arid5b	394.67	x30m2	DESeq2_normalized-heart.xlsx	30	2	Heart	RNA	RNA	0.00737391	-0.157375	-0.140181	0.99922	0.560967	0.768126
Arid5b	264.705	x30m3	DESeq2_normalized-heart.xlsx	30	3	Heart	RNA	RNA	0.00737391	-0.157375	-0.140181	0.99922	0.560967	0.768126
Arid5b	264.496	x30m4	DESeq2_normalized-heart.xlsx	30	4	Heart	RNA	RNA	0.00737391	-0.157375	-0.140181	0.99922	0.560967	0.768126
Arih1	718.854	x6m1	DESeq2_normalized-heart.xlsx	6	1	Heart	RNA	RNA	0.125953	0.0856886	-0.0113786	0.974122	0.741106	0.989964
Arih1	801.271	x6m2	DESeq2_normalized-heart.xlsx	6	2	Heart	RNA	RNA	0.125953	0.0856886	-0.0113786	0.974122	0.741106	0.989964
Arih1	838.661	x6m3	DESeq2_normalized-heart.xlsx	6	3	Heart	RNA	RNA	0.125953	0.0856886	-0.0113786	0.974122	0.741106	0.989964
Arih1	877.195	x6m4	DESeq2_normalized-heart.xlsx	6	4	Heart	RNA	RNA	0.125953	0.0856886	-0.0113786	0.974122	0.741106	0.989964
Arih1	816.994	x15m1	DESeq2_normalized-heart.xlsx	15	1	Heart	RNA	RNA	0.125953	0.0856886	-0.0113786	0.974122	0.741106	0.989964
Arih1	892.805	x15m2	DESeq2_normalized-heart.xlsx	15	2	Heart	RNA	RNA	0.125953	0.0856886	-0.0113786	0.974122	0.741106	0.989964
Arih1	905.421	x15m3	DESeq2_normalized-heart.xlsx	15	3	Heart	RNA	RNA	0.125953	0.0856886	-0.0113786	0.974122	0.741106	0.989964
Arih1	915.134	x15m4	DESeq2_normalized-heart.xlsx	15	4	Heart	RNA	RNA	0.125953	0.0856886	-0.0113786	0.974122	0.741106	0.989964
Arih1	709.494	x24m1	DESeq2_normalized-heart.xlsx	24	1	Heart	RNA	RNA	0.125953	0.0856886	-0.0113786	0.974122	0.741106	0.989964
Arih1	730.649	x24m2	DESeq2_normalized-heart.xlsx	24	2	Heart	RNA	RNA	0.125953	0.0856886	-0.0113786	0.974122	0.741106	0.989964
Arih1	823.313	x24m3	DESeq2_normalized-heart.xlsx	24	3	Heart	RNA	RNA	0.125953	0.0856886	-0.0113786	0.974122	0.741106	0.989964
Arih1	1198.58	x24m4	DESeq2_normalized-heart.xlsx	24	4	Heart	RNA	RNA	0.125953	0.0856886	-0.0113786	0.974122	0.741106	0.989964
Arih1	798.85	x30m1	DESeq2_normalized-heart.xlsx	30	1	Heart	RNA	RNA	0.125953	0.0856886	-0.0113786	0.974122	0.741106	0.989964
Arih1	785.5	x30m2	DESeq2_normalized-heart.xlsx	30	2	Heart	RNA	RNA	0.125953	0.0856886	-0.0113786	0.974122	0.741106	0.989964
Arih1	791.422	x30m3	DESeq2_normalized-heart.xlsx	30	3	Heart	RNA	RNA	0.125953	0.0856886	-0.0113786	0.974122	0.741106	0.989964
Arih1	833.876	x30m4	DESeq2_normalized-heart.xlsx	30	4	Heart	RNA	RNA	0.125953	0.0856886	-0.0113786	0.974122	0.741106	0.989964
Arih2	472.527	x6m1	DESeq2_normalized-heart.xlsx	6	1	Heart	RNA	RNA	-0.109153	-0.0616661	-0.00548309	0.863438	0.710826	0.993648
Arih2	463.718	x6m2	DESeq2_normalized-heart.xlsx	6	2	Heart	RNA	RNA	-0.109153	-0.0616661	-0.00548309	0.863438	0.710826	0.993648
Arih2	461.013	x6m3	DESeq2_normalized-heart.xlsx	6	3	Heart	RNA	RNA	-0.109153	-0.0616661	-0.00548309	0.863438	0.710826	0.993648
Arih2	484.437	x6m4	DESeq2_normalized-heart.xlsx	6	4	Heart	RNA	RNA	-0.109153	-0.0616661	-0.00548309	0.863438	0.710826	0.993648
Arih2	394.816	x15m1	DESeq2_normalized-heart.xlsx	15	1	Heart	RNA	RNA	-0.109153	-0.0616661	-0.00548309	0.863438	0.710826	0.993648
Arih2	443.537	x15m2	DESeq2_normalized-heart.xlsx	15	2	Heart	RNA	RNA	-0.109153	-0.0616661	-0.00548309	0.863438	0.710826	0.993648
Arih2	479.618	x15m3	DESeq2_normalized-heart.xlsx	15	3	Heart	RNA	RNA	-0.109153	-0.0616661	-0.00548309	0.863438	0.710826	0.993648
Arih2	426.428	x15m4	DESeq2_normalized-heart.xlsx	15	4	Heart	RNA	RNA	-0.109153	-0.0616661	-0.00548309	0.863438	0.710826	0.993648
Arih2	471.611	x24m1	DESeq2_normalized-heart.xlsx	24	1	Heart	RNA	RNA	-0.109153	-0.0616661	-0.00548309	0.863438	0.710826	0.993648
Arih2	501.158	x24m2	DESeq2_normalized-heart.xlsx	24	2	Heart	RNA	RNA	-0.109153	-0.0616661	-0.00548309	0.863438	0.710826	0.993648
Arih2	436.705	x24m3	DESeq2_normalized-heart.xlsx	24	3	Heart	RNA	RNA	-0.109153	-0.0616661	-0.00548309	0.863438	0.710826	0.993648
Arih2	371.048	x24m4	DESeq2_normalized-heart.xlsx	24	4	Heart	RNA	RNA	-0.109153	-0.0616661	-0.00548309	0.863438	0.710826	0.993648
Arih2	449.088	x30m1	DESeq2_normalized-heart.xlsx	30	1	Heart	RNA	RNA	-0.109153	-0.0616661	-0.00548309	0.863438	0.710826	0.993648
Arih2	468.611	x30m2	DESeq2_normalized-heart.xlsx	30	2	Heart	RNA	RNA	-0.109153	-0.0616661	-0.00548309	0.863438	0.710826	0.993648
Arih2	494.414	x30m3	DESeq2_normalized-heart.xlsx	30	3	Heart	RNA	RNA	-0.109153	-0.0616661	-0.00548309	0.863438	0.710826	0.993648
Arih2	462.473	x30m4	DESeq2_normalized-heart.xlsx	30	4	Heart	RNA	RNA	-0.109153	-0.0616661	-0.00548309	0.863438	0.710826	0.993648
Arl1	987.226	x6m1	DESeq2_normalized-heart.xlsx	6	1	Heart	RNA	RNA	-0.0214091	0.160214	-0.0447233	0.99922	0.357507	0.927331
Arl1	990.936	x6m2	DESeq2_normalized-heart.xlsx	6	2	Heart	RNA	RNA	-0.0214091	0.160214	-0.0447233	0.99922	0.357507	0.927331
Arl1	1028.49	x6m3	DESeq2_normalized-heart.xlsx	6	3	Heart	RNA	RNA	-0.0214091	0.160214	-0.0447233	0.99922	0.357507	0.927331
Arl1	1009.5	x6m4	DESeq2_normalized-heart.xlsx	6	4	Heart	RNA	RNA	-0.0214091	0.160214	-0.0447233	0.99922	0.357507	0.927331
Arl1	1006.58	x15m1	DESeq2_normalized-heart.xlsx	15	1	Heart	RNA	RNA	-0.0214091	0.160214	-0.0447233	0.99922	0.357507	0.927331
Arl1	987.93	x15m2	DESeq2_normalized-heart.xlsx	15	2	Heart	RNA	RNA	-0.0214091	0.160214	-0.0447233	0.99922	0.357507	0.927331
Arl1	975.287	x15m3	DESeq2_normalized-heart.xlsx	15	3	Heart	RNA	RNA	-0.0214091	0.160214	-0.0447233	0.99922	0.357507	0.927331
Arl1	986.927	x15m4	DESeq2_normalized-heart.xlsx	15	4	Heart	RNA	RNA	-0.0214091	0.160214	-0.0447233	0.99922	0.357507	0.927331
Arl1	953.61	x24m1	DESeq2_normalized-heart.xlsx	24	1	Heart	RNA	RNA	-0.0214091	0.160214	-0.0447233	0.99922	0.357507	0.927331
Arl1	1027.13	x24m2	DESeq2_normalized-heart.xlsx	24	2	Heart	RNA	RNA	-0.0214091	0.160214	-0.0447233	0.99922	0.357507	0.927331
Arl1	1092.31	x24m3	DESeq2_normalized-heart.xlsx	24	3	Heart	RNA	RNA	-0.0214091	0.160214	-0.0447233	0.99922	0.357507	0.927331
Arl1	1450.02	x24m4	DESeq2_normalized-heart.xlsx	24	4	Heart	RNA	RNA	-0.0214091	0.160214	-0.0447233	0.99922	0.357507	0.927331
Arl1	1061.17	x30m1	DESeq2_normalized-heart.xlsx	30	1	Heart	RNA	RNA	-0.0214091	0.160214	-0.0447233	0.99922	0.357507	0.927331
Arl1	938.182	x30m2	DESeq2_normalized-heart.xlsx	30	2	Heart	RNA	RNA	-0.0214091	0.160214	-0.0447233	0.99922	0.357507	0.927331
Arl1	914.353	x30m3	DESeq2_normalized-heart.xlsx	30	3	Heart	RNA	RNA	-0.0214091	0.160214	-0.0447233	0.99922	0.357507	0.927331
Arl1	978.795	x30m4	DESeq2_normalized-heart.xlsx	30	4	Heart	RNA	RNA	-0.0214091	0.160214	-0.0447233	0.99922	0.357507	0.927331
Arl10	28.7542	x6m1	DESeq2_normalized-heart.xlsx	6	1	Heart	RNA	RNA	-0.0923297	0.0425019	-0.0246777	0.99922	0.945472	0.988428
Arl10	35.0922	x6m2	DESeq2_normalized-heart.xlsx	6	2	Heart	RNA	RNA	-0.0923297	0.0425019	-0.0246777	0.99922	0.945472	0.988428
Arl10	20.0877	x6m3	DESeq2_normalized-heart.xlsx	6	3	Heart	RNA	RNA	-0.0923297	0.0425019	-0.0246777	0.99922	0.945472	0.988428
Arl10	26.045	x6m4	DESeq2_normalized-heart.xlsx	6	4	Heart	RNA	RNA	-0.0923297	0.0425019	-0.0246777	0.99922	0.945472	0.988428
Arl10	27.3635	x15m1	DESeq2_normalized-heart.xlsx	15	1	Heart	RNA	RNA	-0.0923297	0.0425019	-0.0246777	0.99922	0.945472	0.988428
Arl10	24.0679	x15m2	DESeq2_normalized-heart.xlsx	15	2	Heart	RNA	RNA	-0.0923297	0.0425019	-0.0246777	0.99922	0.945472	0.988428
Arl10	26.4357	x15m3	DESeq2_normalized-heart.xlsx	15	3	Heart	RNA	RNA	-0.0923297	0.0425019	-0.0246777	0.99922	0.945472	0.988428
Arl10	25.949	x15m4	DESeq2_normalized-heart.xlsx	15	4	Heart	RNA	RNA	-0.0923297	0.0425019	-0.0246777	0.99922	0.945472	0.988428
Arl10	32.2025	x24m1	DESeq2_normalized-heart.xlsx	24	1	Heart	RNA	RNA	-0.0923297	0.0425019	-0.0246777	0.99922	0.945472	0.988428
Arl10	33.4932	x24m2	DESeq2_normalized-heart.xlsx	24	2	Heart	RNA	RNA	-0.0923297	0.0425019	-0.0246777	0.99922	0.945472	0.988428
Arl10	23.9589	x24m3	DESeq2_normalized-heart.xlsx	24	3	Heart	RNA	RNA	-0.0923297	0.0425019	-0.0246777	0.99922	0.945472	0.988428
Arl10	21.97	x24m4	DESeq2_normalized-heart.xlsx	24	4	Heart	RNA	RNA	-0.0923297	0.0425019	-0.0246777	0.99922	0.945472	0.988428
Arl10	27.166	x30m1	DESeq2_normalized-heart.xlsx	30	1	Heart	RNA	RNA	-0.0923297	0.0425019	-0.0246777	0.99922	0.945472	0.988428
Arl10	29.7683	x30m2	DESeq2_normalized-heart.xlsx	30	2	Heart	RNA	RNA	-0.0923297	0.0425019	-0.0246777	0.99922	0.945472	0.988428
Arl10	27.8164	x30m3	DESeq2_normalized-heart.xlsx	30	3	Heart	RNA	RNA	-0.0923297	0.0425019	-0.0246777	0.99922	0.945472	0.988428
Arl10	24.5491	x30m4	DESeq2_normalized-heart.xlsx	30	4	Heart	RNA	RNA	-0.0923297	0.0425019	-0.0246777	0.99922	0.945472	0.988428
Arl11	2.87542	x6m1	DESeq2_normalized-heart.xlsx	6	1	Heart	RNA	RNA	0.646815	1.41357	1.19846	0.912382	0.086241	0.184559
Arl11	4.17764	x6m2	DESeq2_normalized-heart.xlsx	6	2	Heart	RNA	RNA	0.646815	1.41357	1.19846	0.912382	0.086241	0.184559
Arl11	7.03069	x6m3	DESeq2_normalized-heart.xlsx	6	3	Heart	RNA	RNA	0.646815	1.41357	1.19846	0.912382	0.086241	0.184559
Arl11	10.418	x6m4	DESeq2_normalized-heart.xlsx	6	4	Heart	RNA	RNA	0.646815	1.41357	1.19846	0.912382	0.086241	0.184559
Arl11	8.79539	x15m1	DESeq2_normalized-heart.xlsx	15	1	Heart	RNA	RNA	0.646815	1.41357	1.19846	0.912382	0.086241	0.184559
Arl11	8.02263	x15m2	DESeq2_normalized-heart.xlsx	15	2	Heart	RNA	RNA	0.646815	1.41357	1.19846	0.912382	0.086241	0.184559
Arl11	12.2737	x15m3	DESeq2_normalized-heart.xlsx	15	3	Heart	RNA	RNA	0.646815	1.41357	1.19846	0.912382	0.086241	0.184559
Arl11	8.64966	x15m4	DESeq2_normalized-heart.xlsx	15	4	Heart	RNA	RNA	0.646815	1.41357	1.19846	0.912382	0.086241	0.184559
Arl11	17.6594	x24m1	DESeq2_normalized-heart.xlsx	24	1	Heart	RNA	RNA	0.646815	1.41357	1.19846	0.912382	0.086241	0.184559
Arl11	16.1264	x24m2	DESeq2_normalized-heart.xlsx	24	2	Heart	RNA	RNA	0.646815	1.41357	1.19846	0.912382	0.086241	0.184559
Arl11	11.9794	x24m3	DESeq2_normalized-heart.xlsx	24	3	Heart	RNA	RNA	0.646815	1.41357	1.19846	0.912382	0.086241	0.184559
Arl11	19.5289	x24m4	DESeq2_normalized-heart.xlsx	24	4	Heart	RNA	RNA	0.646815	1.41357	1.19846	0.912382	0.086241	0.184559
Arl11	17.8277	x30m1	DESeq2_normalized-heart.xlsx	30	1	Heart	RNA	RNA	0.646815	1.41357	1.19846	0.912382	0.086241	0.184559
Arl11	10.563	x30m2	DESeq2_normalized-heart.xlsx	30	2	Heart	RNA	RNA	0.646815	1.41357	1.19846	0.912382	0.086241	0.184559
Arl11	23.3299	x30m3	DESeq2_normalized-heart.xlsx	30	3	Heart	RNA	RNA	0.646815	1.41357	1.19846	0.912382	0.086241	0.184559
Arl11	3.95953	x30m4	DESeq2_normalized-heart.xlsx	30	4	Heart	RNA	RNA	0.646815	1.41357	1.19846	0.912382	0.086241	0.184559
Arl13a	0	x6m1	DESeq2_normalized-heart.xlsx	6	1	Heart	RNA	RNA
Arl13a	0	x6m2	DESeq2_normalized-heart.xlsx	6	2	Heart	RNA	RNA
Arl13a	0	x6m3	DESeq2_normalized-heart.xlsx	6	3	Heart	RNA	RNA
Arl13a	0	x6m4	DESeq2_normalized-heart.xlsx	6	4	Heart	RNA	RNA
Arl13a	0	x15m1	DESeq2_normalized-heart.xlsx	15	1	Heart	RNA	RNA
Arl13a	0	x15m2	DESeq2_normalized-heart.xlsx	15	2	Heart	RNA	RNA
Arl13a	0	x15m3	DESeq2_normalized-heart.xlsx	15	3	Heart	RNA	RNA
Arl13a	0	x15m4	DESeq2_normalized-heart.xlsx	15	4	Heart	RNA	RNA
Arl13a	0	x24m1	DESeq2_normalized-heart.xlsx	24	1	Heart	RNA	RNA
Arl13a	0	x24m2	DESeq2_normalized-heart.xlsx	24	2	Heart	RNA	RNA
Arl13a	0	x24m3	DESeq2_normalized-heart.xlsx	24	3	Heart	RNA	RNA
Arl13a	0	x24m4	DESeq2_normalized-heart.xlsx	24	4	Heart	RNA	RNA
Arl13a	0	x30m1	DESeq2_normalized-heart.xlsx	30	1	Heart	RNA	RNA
Arl13a	0	x30m2	DESeq2_normalized-heart.xlsx	30	2	Heart	RNA	RNA
Arl13a	0	x30m3	DESeq2_normalized-heart.xlsx	30	3	Heart	RNA	RNA
Arl13a	0	x30m4	DESeq2_normalized-heart.xlsx	30	4	Heart	RNA	RNA
Arl13b	93.9302	x6m1	DESeq2_normalized-heart.xlsx	6	1	Heart	RNA	RNA	0.0833054	0.247989	0.0161873	0.99922	0.608798	0.994439
Arl13b	102.77	x6m2	DESeq2_normalized-heart.xlsx	6	2	Heart	RNA	RNA	0.0833054	0.247989	0.0161873	0.99922	0.608798	0.994439
Arl13b	100.438	x6m3	DESeq2_normalized-heart.xlsx	6	3	Heart	RNA	RNA	0.0833054	0.247989	0.0161873	0.99922	0.608798	0.994439
Arl13b	97.9291	x6m4	DESeq2_normalized-heart.xlsx	6	4	Heart	RNA	RNA	0.0833054	0.247989	0.0161873	0.99922	0.608798	0.994439
Arl13b	81.1131	x15m1	DESeq2_normalized-heart.xlsx	15	1	Heart	RNA	RNA	0.0833054	0.247989	0.0161873	0.99922	0.608798	0.994439
Arl13b	135.239	x15m2	DESeq2_normalized-heart.xlsx	15	2	Heart	RNA	RNA	0.0833054	0.247989	0.0161873	0.99922	0.608798	0.994439
Arl13b	101.022	x15m3	DESeq2_normalized-heart.xlsx	15	3	Heart	RNA	RNA	0.0833054	0.247989	0.0161873	0.99922	0.608798	0.994439
Arl13b	102.066	x15m4	DESeq2_normalized-heart.xlsx	15	4	Heart	RNA	RNA	0.0833054	0.247989	0.0161873	0.99922	0.608798	0.994439
Arl13b	66.4826	x24m1	DESeq2_normalized-heart.xlsx	24	1	Heart	RNA	RNA	0.0833054	0.247989	0.0161873	0.99922	0.608798	0.994439
Arl13b	85.5938	x24m2	DESeq2_normalized-heart.xlsx	24	2	Heart	RNA	RNA	0.0833054	0.247989	0.0161873	0.99922	0.608798	0.994439
Arl13b	123.061	x24m3	DESeq2_normalized-heart.xlsx	24	3	Heart	RNA	RNA	0.0833054	0.247989	0.0161873	0.99922	0.608798	0.994439
Arl13b	207.494	x24m4	DESeq2_normalized-heart.xlsx	24	4	Heart	RNA	RNA	0.0833054	0.247989	0.0161873	0.99922	0.608798	0.994439
Arl13b	89.9873	x30m1	DESeq2_normalized-heart.xlsx	30	1	Heart	RNA	RNA	0.0833054	0.247989	0.0161873	0.99922	0.608798	0.994439
Arl13b	105.63	x30m2	DESeq2_normalized-heart.xlsx	30	2	Heart	RNA	RNA	0.0833054	0.247989	0.0161873	0.99922	0.608798	0.994439
Arl13b	98.7034	x30m3	DESeq2_normalized-heart.xlsx	30	3	Heart	RNA	RNA	0.0833054	0.247989	0.0161873	0.99922	0.608798	0.994439
Arl13b	105.323	x30m4	DESeq2_normalized-heart.xlsx	30	4	Heart	RNA	RNA	0.0833054	0.247989	0.0161873	0.99922	0.608798	0.994439
Arl14	0	x6m1	DESeq2_normalized-heart.xlsx	6	1	Heart	RNA	RNA
Arl14	0	x6m2	DESeq2_normalized-heart.xlsx	6	2	Heart	RNA	RNA
Arl14	0	x6m3	DESeq2_normalized-heart.xlsx	6	3	Heart	RNA	RNA
Arl14	0	x6m4	DESeq2_normalized-heart.xlsx	6	4	Heart	RNA	RNA
Arl14	0	x15m1	DESeq2_normalized-heart.xlsx	15	1	Heart	RNA	RNA
Arl14	0	x15m2	DESeq2_normalized-heart.xlsx	15	2	Heart	RNA	RNA
Arl14	0	x15m3	DESeq2_normalized-heart.xlsx	15	3	Heart	RNA	RNA
Arl14	0	x15m4	DESeq2_normalized-heart.xlsx	15	4	Heart	RNA	RNA
Arl14	0	x24m1	DESeq2_normalized-heart.xlsx	24	1	Heart	RNA	RNA
Arl14	0	x24m2	DESeq2_normalized-heart.xlsx	24	2	Heart	RNA	RNA
Arl14	0	x24m3	DESeq2_normalized-heart.xlsx	24	3	Heart	RNA	RNA
Arl14	0	x24m4	DESeq2_normalized-heart.xlsx	24	4	Heart	RNA	RNA
Arl14	0	x30m1	DESeq2_normalized-heart.xlsx	30	1	Heart	RNA	RNA
Arl14	0	x30m2	DESeq2_normalized-heart.xlsx	30	2	Heart	RNA	RNA
Arl14	0	x30m3	DESeq2_normalized-heart.xlsx	30	3	Heart	RNA	RNA
Arl14	0	x30m4	DESeq2_normalized-heart.xlsx	30	4	Heart	RNA	RNA
Arl14ep	94.8887	x6m1	DESeq2_normalized-heart.xlsx	6	1	Heart	RNA	RNA	0.0675449	0.0746439	0.0738317	0.99922	0.807321	0.90775
Arl14ep	103.605	x6m2	DESeq2_normalized-heart.xlsx	6	2	Heart	RNA	RNA	0.0675449	0.0746439	0.0738317	0.99922	0.807321	0.90775
Arl14ep	103.452	x6m3	DESeq2_normalized-heart.xlsx	6	3	Heart	RNA	RNA	0.0675449	0.0746439	0.0738317	0.99922	0.807321	0.90775
Arl14ep	95.8455	x6m4	DESeq2_normalized-heart.xlsx	6	4	Heart	RNA	RNA	0.0675449	0.0746439	0.0738317	0.99922	0.807321	0.90775
Arl14ep	108.477	x15m1	DESeq2_normalized-heart.xlsx	15	1	Heart	RNA	RNA	0.0675449	0.0746439	0.0738317	0.99922	0.807321	0.90775
Arl14ep	83.6646	x15m2	DESeq2_normalized-heart.xlsx	15	2	Heart	RNA	RNA	0.0675449	0.0746439	0.0738317	0.99922	0.807321	0.90775
Arl14ep	110.463	x15m3	DESeq2_normalized-heart.xlsx	15	3	Heart	RNA	RNA	0.0675449	0.0746439	0.0738317	0.99922	0.807321	0.90775
Arl14ep	112.446	x15m4	DESeq2_normalized-heart.xlsx	15	4	Heart	RNA	RNA	0.0675449	0.0746439	0.0738317	0.99922	0.807321	0.90775
Arl14ep	119.461	x24m1	DESeq2_normalized-heart.xlsx	24	1	Heart	RNA	RNA	0.0675449	0.0746439	0.0738317	0.99922	0.807321	0.90775
Arl14ep	88.0748	x24m2	DESeq2_normalized-heart.xlsx	24	2	Heart	RNA	RNA	0.0675449	0.0746439	0.0738317	0.99922	0.807321	0.90775
Arl14ep	102.37	x24m3	DESeq2_normalized-heart.xlsx	24	3	Heart	RNA	RNA	0.0675449	0.0746439	0.0738317	0.99922	0.807321	0.90775
Arl14ep	109.85	x24m4	DESeq2_normalized-heart.xlsx	24	4	Heart	RNA	RNA	0.0675449	0.0746439	0.0738317	0.99922	0.807321	0.90775
Arl14ep	122.247	x30m1	DESeq2_normalized-heart.xlsx	30	1	Heart	RNA	RNA	0.0675449	0.0746439	0.0738317	0.99922	0.807321	0.90775
Arl14ep	100.828	x30m2	DESeq2_normalized-heart.xlsx	30	2	Heart	RNA	RNA	0.0675449	0.0746439	0.0738317	0.99922	0.807321	0.90775
Arl14ep	94.2169	x30m3	DESeq2_normalized-heart.xlsx	30	3	Heart	RNA	RNA	0.0675449	0.0746439	0.0738317	0.99922	0.807321	0.90775
Arl14ep	101.364	x30m4	DESeq2_normalized-heart.xlsx	30	4	Heart	RNA	RNA	0.0675449	0.0746439	0.0738317	0.99922	0.807321	0.90775
Arl14epl	0	x6m1	DESeq2_normalized-heart.xlsx	6	1	Heart	RNA	RNA	-0.661251	-0.184991	-0.826013
Arl14epl	0.835528	x6m2	DESeq2_normalized-heart.xlsx	6	2	Heart	RNA	RNA	-0.661251	-0.184991	-0.826013
Arl14epl	0	x6m3	DESeq2_normalized-heart.xlsx	6	3	Heart	RNA	RNA	-0.661251	-0.184991	-0.826013
Arl14epl	1.0418	x6m4	DESeq2_normalized-heart.xlsx	6	4	Heart	RNA	RNA	-0.661251	-0.184991	-0.826013
Arl14epl	0	x15m1	DESeq2_normalized-heart.xlsx	15	1	Heart	RNA	RNA	-0.661251	-0.184991	-0.826013
Arl14epl	1.14609	x15m2	DESeq2_normalized-heart.xlsx	15	2	Heart	RNA	RNA	-0.661251	-0.184991	-0.826013
Arl14epl	0	x15m3	DESeq2_normalized-heart.xlsx	15	3	Heart	RNA	RNA	-0.661251	-0.184991	-0.826013
Arl14epl	0	x15m4	DESeq2_normalized-heart.xlsx	15	4	Heart	RNA	RNA	-0.661251	-0.184991	-0.826013
Arl14epl	0	x24m1	DESeq2_normalized-heart.xlsx	24	1	Heart	RNA	RNA	-0.661251	-0.184991	-0.826013
Arl14epl	0	x24m2	DESeq2_normalized-heart.xlsx	24	2	Heart	RNA	RNA	-0.661251	-0.184991	-0.826013
Arl14epl	1.08904	x24m3	DESeq2_normalized-heart.xlsx	24	3	Heart	RNA	RNA	-0.661251	-0.184991	-0.826013
Arl14epl	0	x24m4	DESeq2_normalized-heart.xlsx	24	4	Heart	RNA	RNA	-0.661251	-0.184991	-0.826013
Arl14epl	0	x30m1	DESeq2_normalized-heart.xlsx	30	1	Heart	RNA	RNA	-0.661251	-0.184991	-0.826013
Arl14epl	0.960269	x30m2	DESeq2_normalized-heart.xlsx	30	2	Heart	RNA	RNA	-0.661251	-0.184991	-0.826013
Arl14epl	0	x30m3	DESeq2_normalized-heart.xlsx	30	3	Heart	RNA	RNA	-0.661251	-0.184991	-0.826013
Arl14epl	0	x30m4	DESeq2_normalized-heart.xlsx	30	4	Heart	RNA	RNA	-0.661251	-0.184991	-0.826013
Arl15	142.812	x6m1	DESeq2_normalized-heart.xlsx	6	1	Heart	RNA	RNA	0.0726545	0.0157512	-0.161106	0.99922	0.959993	0.614769
Arl15	118.645	x6m2	DESeq2_normalized-heart.xlsx	6	2	Heart	RNA	RNA	0.0726545	0.0157512	-0.161106	0.99922	0.959993	0.614769
Arl15	125.548	x6m3	DESeq2_normalized-heart.xlsx	6	3	Heart	RNA	RNA	0.0726545	0.0157512	-0.161106	0.99922	0.959993	0.614769
Arl15	106.264	x6m4	DESeq2_normalized-heart.xlsx	6	4	Heart	RNA	RNA	0.0726545	0.0157512	-0.161106	0.99922	0.959993	0.614769
Arl15	137.795	x15m1	DESeq2_normalized-heart.xlsx	15	1	Heart	RNA	RNA	0.0726545	0.0157512	-0.161106	0.99922	0.959993	0.614769
Arl15	130.654	x15m2	DESeq2_normalized-heart.xlsx	15	2	Heart	RNA	RNA	0.0726545	0.0157512	-0.161106	0.99922	0.959993	0.614769
Arl15	127.458	x15m3	DESeq2_normalized-heart.xlsx	15	3	Heart	RNA	RNA	0.0726545	0.0157512	-0.161106	0.99922	0.959993	0.614769
Arl15	123.69	x15m4	DESeq2_normalized-heart.xlsx	15	4	Heart	RNA	RNA	0.0726545	0.0157512	-0.161106	0.99922	0.959993	0.614769
Arl15	121.539	x24m1	DESeq2_normalized-heart.xlsx	24	1	Heart	RNA	RNA	0.0726545	0.0157512	-0.161106	0.99922	0.959993	0.614769
Arl15	116.606	x24m2	DESeq2_normalized-heart.xlsx	24	2	Heart	RNA	RNA	0.0726545	0.0157512	-0.161106	0.99922	0.959993	0.614769
Arl15	128.507	x24m3	DESeq2_normalized-heart.xlsx	24	3	Heart	RNA	RNA	0.0726545	0.0157512	-0.161106	0.99922	0.959993	0.614769
Arl15	136.702	x24m4	DESeq2_normalized-heart.xlsx	24	4	Heart	RNA	RNA	0.0726545	0.0157512	-0.161106	0.99922	0.959993	0.614769
Arl15	122.247	x30m1	DESeq2_normalized-heart.xlsx	30	1	Heart	RNA	RNA	0.0726545	0.0157512	-0.161106	0.99922	0.959993	0.614769
Arl15	117.153	x30m2	DESeq2_normalized-heart.xlsx	30	2	Heart	RNA	RNA	0.0726545	0.0157512	-0.161106	0.99922	0.959993	0.614769
Arl15	97.8061	x30m3	DESeq2_normalized-heart.xlsx	30	3	Heart	RNA	RNA	0.0726545	0.0157512	-0.161106	0.99922	0.959993	0.614769
Arl15	104.532	x30m4	DESeq2_normalized-heart.xlsx	30	4	Heart	RNA	RNA	0.0726545	0.0157512	-0.161106	0.99922	0.959993	0.614769
Arl16	67.093	x6m1	DESeq2_normalized-heart.xlsx	6	1	Heart	RNA	RNA	-0.039744	-0.0506281	-0.0259156	0.99922	0.910328	0.981534
Arl16	57.6514	x6m2	DESeq2_normalized-heart.xlsx	6	2	Heart	RNA	RNA	-0.039744	-0.0506281	-0.0259156	0.99922	0.910328	0.981534
Arl16	56.2455	x6m3	DESeq2_normalized-heart.xlsx	6	3	Heart	RNA	RNA	-0.039744	-0.0506281	-0.0259156	0.99922	0.910328	0.981534
Arl16	64.5916	x6m4	DESeq2_normalized-heart.xlsx	6	4	Heart	RNA	RNA	-0.039744	-0.0506281	-0.0259156	0.99922	0.910328	0.981534
Arl16	60.5905	x15m1	DESeq2_normalized-heart.xlsx	15	1	Heart	RNA	RNA	-0.039744	-0.0506281	-0.0259156	0.99922	0.910328	0.981534
Arl16	65.3272	x15m2	DESeq2_normalized-heart.xlsx	15	2	Heart	RNA	RNA	-0.039744	-0.0506281	-0.0259156	0.99922	0.910328	0.981534
Arl16	49.0948	x15m3	DESeq2_normalized-heart.xlsx	15	3	Heart	RNA	RNA	-0.039744	-0.0506281	-0.0259156	0.99922	0.910328	0.981534
Arl16	64.0075	x15m4	DESeq2_normalized-heart.xlsx	15	4	Heart	RNA	RNA	-0.039744	-0.0506281	-0.0259156	0.99922	0.910328	0.981534
Arl16	67.5214	x24m1	DESeq2_normalized-heart.xlsx	24	1	Heart	RNA	RNA	-0.039744	-0.0506281	-0.0259156	0.99922	0.910328	0.981534
Arl16	66.9865	x24m2	DESeq2_normalized-heart.xlsx	24	2	Heart	RNA	RNA	-0.039744	-0.0506281	-0.0259156	0.99922	0.910328	0.981534
Arl16	63.1643	x24m3	DESeq2_normalized-heart.xlsx	24	3	Heart	RNA	RNA	-0.039744	-0.0506281	-0.0259156	0.99922	0.910328	0.981534
Arl16	26.8522	x24m4	DESeq2_normalized-heart.xlsx	24	4	Heart	RNA	RNA	-0.039744	-0.0506281	-0.0259156	0.99922	0.910328	0.981534
Arl16	61.9724	x30m1	DESeq2_normalized-heart.xlsx	30	1	Heart	RNA	RNA	-0.039744	-0.0506281	-0.0259156	0.99922	0.910328	0.981534
Arl16	62.4175	x30m2	DESeq2_normalized-heart.xlsx	30	2	Heart	RNA	RNA	-0.039744	-0.0506281	-0.0259156	0.99922	0.910328	0.981534
Arl16	54.7355	x30m3	DESeq2_normalized-heart.xlsx	30	3	Heart	RNA	RNA	-0.039744	-0.0506281	-0.0259156	0.99922	0.910328	0.981534
Arl16	61.7686	x30m4	DESeq2_normalized-heart.xlsx	30	4	Heart	RNA	RNA	-0.039744	-0.0506281	-0.0259156	0.99922	0.910328	0.981534
Arl2	401.6	x6m1	DESeq2_normalized-heart.xlsx	6	1	Heart	RNA	RNA	-0.0266308	-0.255628	-0.140018	0.99922	0.33181	0.781855
Arl2	365.126	x6m2	DESeq2_normalized-heart.xlsx	6	2	Heart	RNA	RNA	-0.0266308	-0.255628	-0.140018	0.99922	0.33181	0.781855
Arl2	413.806	x6m3	DESeq2_normalized-heart.xlsx	6	3	Heart	RNA	RNA	-0.0266308	-0.255628	-0.140018	0.99922	0.33181	0.781855
Arl2	422.971	x6m4	DESeq2_normalized-heart.xlsx	6	4	Heart	RNA	RNA	-0.0266308	-0.255628	-0.140018	0.99922	0.33181	0.781855
Arl2	406.543	x15m1	DESeq2_normalized-heart.xlsx	15	1	Heart	RNA	RNA	-0.0266308	-0.255628	-0.140018	0.99922	0.33181	0.781855
Arl2	398.839	x15m2	DESeq2_normalized-heart.xlsx	15	2	Heart	RNA	RNA	-0.0266308	-0.255628	-0.140018	0.99922	0.33181	0.781855
Arl2	349.328	x15m3	DESeq2_normalized-heart.xlsx	15	3	Heart	RNA	RNA	-0.0266308	-0.255628	-0.140018	0.99922	0.33181	0.781855
Arl2	418.644	x15m4	DESeq2_normalized-heart.xlsx	15	4	Heart	RNA	RNA	-0.0266308	-0.255628	-0.140018	0.99922	0.33181	0.781855
Arl2	414.477	x24m1	DESeq2_normalized-heart.xlsx	24	1	Heart	RNA	RNA	-0.0266308	-0.255628	-0.140018	0.99922	0.33181	0.781855
Arl2	372.147	x24m2	DESeq2_normalized-heart.xlsx	24	2	Heart	RNA	RNA	-0.0266308	-0.255628	-0.140018	0.99922	0.33181	0.781855
Arl2	339.78	x24m3	DESeq2_normalized-heart.xlsx	24	3	Heart	RNA	RNA	-0.0266308	-0.255628	-0.140018	0.99922	0.33181	0.781855
Arl2	195.289	x24m4	DESeq2_normalized-heart.xlsx	24	4	Heart	RNA	RNA	-0.0266308	-0.255628	-0.140018	0.99922	0.33181	0.781855
Arl2	321.747	x30m1	DESeq2_normalized-heart.xlsx	30	1	Heart	RNA	RNA	-0.0266308	-0.255628	-0.140018	0.99922	0.33181	0.781855
Arl2	369.703	x30m2	DESeq2_normalized-heart.xlsx	30	2	Heart	RNA	RNA	-0.0266308	-0.255628	-0.140018	0.99922	0.33181	0.781855
Arl2	374.176	x30m3	DESeq2_normalized-heart.xlsx	30	3	Heart	RNA	RNA	-0.0266308	-0.255628	-0.140018	0.99922	0.33181	0.781855
Arl2	388.826	x30m4	DESeq2_normalized-heart.xlsx	30	4	Heart	RNA	RNA	-0.0266308	-0.255628	-0.140018	0.99922	0.33181	0.781855
Arl2bp	850.164	x6m1	DESeq2_normalized-heart.xlsx	6	1	Heart	RNA	RNA	-0.00972904	-0.0578864	-0.0754772	0.99922	0.691931	0.73747
Arl2bp	792.08	x6m2	DESeq2_normalized-heart.xlsx	6	2	Heart	RNA	RNA	-0.00972904	-0.0578864	-0.0754772	0.99922	0.691931	0.73747
Arl2bp	807.525	x6m3	DESeq2_normalized-heart.xlsx	6	3	Heart	RNA	RNA	-0.00972904	-0.0578864	-0.0754772	0.99922	0.691931	0.73747
Arl2bp	760.514	x6m4	DESeq2_normalized-heart.xlsx	6	4	Heart	RNA	RNA	-0.00972904	-0.0578864	-0.0754772	0.99922	0.691931	0.73747
Arl2bp	821.881	x15m1	DESeq2_normalized-heart.xlsx	15	1	Heart	RNA	RNA	-0.00972904	-0.0578864	-0.0754772	0.99922	0.691931	0.73747
Arl2bp	843.523	x15m2	DESeq2_normalized-heart.xlsx	15	2	Heart	RNA	RNA	-0.00972904	-0.0578864	-0.0754772	0.99922	0.691931	0.73747
Arl2bp	751.528	x15m3	DESeq2_normalized-heart.xlsx	15	3	Heart	RNA	RNA	-0.00972904	-0.0578864	-0.0754772	0.99922	0.691931	0.73747
Arl2bp	775.01	x15m4	DESeq2_normalized-heart.xlsx	15	4	Heart	RNA	RNA	-0.00972904	-0.0578864	-0.0754772	0.99922	0.691931	0.73747
Arl2bp	750.007	x24m1	DESeq2_normalized-heart.xlsx	24	1	Heart	RNA	RNA	-0.00972904	-0.0578864	-0.0754772	0.99922	0.691931	0.73747
Arl2bp	819.964	x24m2	DESeq2_normalized-heart.xlsx	24	2	Heart	RNA	RNA	-0.00972904	-0.0578864	-0.0754772	0.99922	0.691931	0.73747
Arl2bp	800.444	x24m3	DESeq2_normalized-heart.xlsx	24	3	Heart	RNA	RNA	-0.00972904	-0.0578864	-0.0754772	0.99922	0.691931	0.73747
Arl2bp	698.157	x24m4	DESeq2_normalized-heart.xlsx	24	4	Heart	RNA	RNA	-0.00972904	-0.0578864	-0.0754772	0.99922	0.691931	0.73747
Arl2bp	694.431	x30m1	DESeq2_normalized-heart.xlsx	30	1	Heart	RNA	RNA	-0.00972904	-0.0578864	-0.0754772	0.99922	0.691931	0.73747
Arl2bp	842.156	x30m2	DESeq2_normalized-heart.xlsx	30	2	Heart	RNA	RNA	-0.00972904	-0.0578864	-0.0754772	0.99922	0.691931	0.73747
Arl2bp	774.373	x30m3	DESeq2_normalized-heart.xlsx	30	3	Heart	RNA	RNA	-0.00972904	-0.0578864	-0.0754772	0.99922	0.691931	0.73747
Arl2bp	738.848	x30m4	DESeq2_normalized-heart.xlsx	30	4	Heart	RNA	RNA	-0.00972904	-0.0578864	-0.0754772	0.99922	0.691931	0.73747
Arl3	478.277	x6m1	DESeq2_normalized-heart.xlsx	6	1	Heart	RNA	RNA	-0.0728022	-0.0707871	-0.125357	0.953653	0.590589	0.352428
Arl3	443.665	x6m2	DESeq2_normalized-heart.xlsx	6	2	Heart	RNA	RNA	-0.0728022	-0.0707871	-0.125357	0.953653	0.590589	0.352428
Arl3	477.083	x6m3	DESeq2_normalized-heart.xlsx	6	3	Heart	RNA	RNA	-0.0728022	-0.0707871	-0.125357	0.953653	0.590589	0.352428
Arl3	441.723	x6m4	DESeq2_normalized-heart.xlsx	6	4	Heart	RNA	RNA	-0.0728022	-0.0707871	-0.125357	0.953653	0.590589	0.352428
Arl3	472.997	x15m1	DESeq2_normalized-heart.xlsx	15	1	Heart	RNA	RNA	-0.0728022	-0.0707871	-0.125357	0.953653	0.590589	0.352428
Arl3	449.267	x15m2	DESeq2_normalized-heart.xlsx	15	2	Heart	RNA	RNA	-0.0728022	-0.0707871	-0.125357	0.953653	0.590589	0.352428
Arl3	418.25	x15m3	DESeq2_normalized-heart.xlsx	15	3	Heart	RNA	RNA	-0.0728022	-0.0707871	-0.125357	0.953653	0.590589	0.352428
Arl3	411.724	x15m4	DESeq2_normalized-heart.xlsx	15	4	Heart	RNA	RNA	-0.0728022	-0.0707871	-0.125357	0.953653	0.590589	0.352428
Arl3	444.602	x24m1	DESeq2_normalized-heart.xlsx	24	1	Heart	RNA	RNA	-0.0728022	-0.0707871	-0.125357	0.953653	0.590589	0.352428
Arl3	437.893	x24m2	DESeq2_normalized-heart.xlsx	24	2	Heart	RNA	RNA	-0.0728022	-0.0707871	-0.125357	0.953653	0.590589	0.352428
Arl3	421.458	x24m3	DESeq2_normalized-heart.xlsx	24	3	Heart	RNA	RNA	-0.0728022	-0.0707871	-0.125357	0.953653	0.590589	0.352428
Arl3	454.046	x24m4	DESeq2_normalized-heart.xlsx	24	4	Heart	RNA	RNA	-0.0728022	-0.0707871	-0.125357	0.953653	0.590589	0.352428
Arl3	424.469	x30m1	DESeq2_normalized-heart.xlsx	30	1	Heart	RNA	RNA	-0.0728022	-0.0707871	-0.125357	0.953653	0.590589	0.352428
Arl3	408.114	x30m2	DESeq2_normalized-heart.xlsx	30	2	Heart	RNA	RNA	-0.0728022	-0.0707871	-0.125357	0.953653	0.590589	0.352428
Arl3	433.398	x30m3	DESeq2_normalized-heart.xlsx	30	3	Heart	RNA	RNA	-0.0728022	-0.0707871	-0.125357	0.953653	0.590589	0.352428
Arl3	420.502	x30m4	DESeq2_normalized-heart.xlsx	30	4	Heart	RNA	RNA	-0.0728022	-0.0707871	-0.125357	0.953653	0.590589	0.352428
Arl4a	253.037	x6m1	DESeq2_normalized-heart.xlsx	6	1	Heart	RNA	RNA	0.000163422	0.209957	0.0896633	0.999923	0.403787	0.877121
Arl4a	231.441	x6m2	DESeq2_normalized-heart.xlsx	6	2	Heart	RNA	RNA	0.000163422	0.209957	0.0896633	0.999923	0.403787	0.877121
Arl4a	224.982	x6m3	DESeq2_normalized-heart.xlsx	6	3	Heart	RNA	RNA	0.000163422	0.209957	0.0896633	0.999923	0.403787	0.877121
Arl4a	219.82	x6m4	DESeq2_normalized-heart.xlsx	6	4	Heart	RNA	RNA	0.000163422	0.209957	0.0896633	0.999923	0.403787	0.877121
Arl4a	221.839	x15m1	DESeq2_normalized-heart.xlsx	15	1	Heart	RNA	RNA	0.000163422	0.209957	0.0896633	0.999923	0.403787	0.877121
Arl4a	275.062	x15m2	DESeq2_normalized-heart.xlsx	15	2	Heart	RNA	RNA	0.000163422	0.209957	0.0896633	0.999923	0.403787	0.877121
Arl4a	211.485	x15m3	DESeq2_normalized-heart.xlsx	15	3	Heart	RNA	RNA	0.000163422	0.209957	0.0896633	0.999923	0.403787	0.877121
Arl4a	223.161	x15m4	DESeq2_normalized-heart.xlsx	15	4	Heart	RNA	RNA	0.000163422	0.209957	0.0896633	0.999923	0.403787	0.877121
Arl4a	236.844	x24m1	DESeq2_normalized-heart.xlsx	24	1	Heart	RNA	RNA	0.000163422	0.209957	0.0896633	0.999923	0.403787	0.877121
Arl4a	248.098	x24m2	DESeq2_normalized-heart.xlsx	24	2	Heart	RNA	RNA	0.000163422	0.209957	0.0896633	0.999923	0.403787	0.877121
Arl4a	231.965	x24m3	DESeq2_normalized-heart.xlsx	24	3	Heart	RNA	RNA	0.000163422	0.209957	0.0896633	0.999923	0.403787	0.877121
Arl4a	380.813	x24m4	DESeq2_normalized-heart.xlsx	24	4	Heart	RNA	RNA	0.000163422	0.209957	0.0896633	0.999923	0.403787	0.877121
Arl4a	269.962	x30m1	DESeq2_normalized-heart.xlsx	30	1	Heart	RNA	RNA	0.000163422	0.209957	0.0896633	0.999923	0.403787	0.877121
Arl4a	218.941	x30m2	DESeq2_normalized-heart.xlsx	30	2	Heart	RNA	RNA	0.000163422	0.209957	0.0896633	0.999923	0.403787	0.877121
Arl4a	256.629	x30m3	DESeq2_normalized-heart.xlsx	30	3	Heart	RNA	RNA	0.000163422	0.209957	0.0896633	0.999923	0.403787	0.877121
Arl4a	243.115	x30m4	DESeq2_normalized-heart.xlsx	30	4	Heart	RNA	RNA	0.000163422	0.209957	0.0896633	0.999923	0.403787	0.877121
Arl4c	124.601	x6m1	DESeq2_normalized-heart.xlsx	6	1	Heart	RNA	RNA	0.131937	0.241859	0.0784478	0.99922	0.424581	0.924026
Arl4c	111.961	x6m2	DESeq2_normalized-heart.xlsx	6	2	Heart	RNA	RNA	0.131937	0.241859	0.0784478	0.99922	0.424581	0.924026
Arl4c	91.399	x6m3	DESeq2_normalized-heart.xlsx	6	3	Heart	RNA	RNA	0.131937	0.241859	0.0784478	0.99922	0.424581	0.924026
Arl4c	85.4276	x6m4	DESeq2_normalized-heart.xlsx	6	4	Heart	RNA	RNA	0.131937	0.241859	0.0784478	0.99922	0.424581	0.924026
Arl4c	131.931	x15m1	DESeq2_normalized-heart.xlsx	15	1	Heart	RNA	RNA	0.131937	0.241859	0.0784478	0.99922	0.424581	0.924026
Arl4c	91.6872	x15m2	DESeq2_normalized-heart.xlsx	15	2	Heart	RNA	RNA	0.131937	0.241859	0.0784478	0.99922	0.424581	0.924026
Arl4c	115.184	x15m3	DESeq2_normalized-heart.xlsx	15	3	Heart	RNA	RNA	0.131937	0.241859	0.0784478	0.99922	0.424581	0.924026
Arl4c	114.176	x15m4	DESeq2_normalized-heart.xlsx	15	4	Heart	RNA	RNA	0.131937	0.241859	0.0784478	0.99922	0.424581	0.924026
Arl4c	121.539	x24m1	DESeq2_normalized-heart.xlsx	24	1	Heart	RNA	RNA	0.131937	0.241859	0.0784478	0.99922	0.424581	0.924026
Arl4c	112.885	x24m2	DESeq2_normalized-heart.xlsx	24	2	Heart	RNA	RNA	0.131937	0.241859	0.0784478	0.99922	0.424581	0.924026
Arl4c	129.596	x24m3	DESeq2_normalized-heart.xlsx	24	3	Heart	RNA	RNA	0.131937	0.241859	0.0784478	0.99922	0.424581	0.924026
Arl4c	126.938	x24m4	DESeq2_normalized-heart.xlsx	24	4	Heart	RNA	RNA	0.131937	0.241859	0.0784478	0.99922	0.424581	0.924026
Arl4c	132.434	x30m1	DESeq2_normalized-heart.xlsx	30	1	Heart	RNA	RNA	0.131937	0.241859	0.0784478	0.99922	0.424581	0.924026
Arl4c	111.391	x30m2	DESeq2_normalized-heart.xlsx	30	2	Heart	RNA	RNA	0.131937	0.241859	0.0784478	0.99922	0.424581	0.924026
Arl4c	111.266	x30m3	DESeq2_normalized-heart.xlsx	30	3	Heart	RNA	RNA	0.131937	0.241859	0.0784478	0.99922	0.424581	0.924026
Arl4c	83.1501	x30m4	DESeq2_normalized-heart.xlsx	30	4	Heart	RNA	RNA	0.131937	0.241859	0.0784478	0.99922	0.424581	0.924026
Arl4d	147.605	x6m1	DESeq2_normalized-heart.xlsx	6	1	Heart	RNA	RNA	-0.268502	-0.237588	-0.309831	0.795477	0.472389	0.416927
Arl4d	165.434	x6m2	DESeq2_normalized-heart.xlsx	6	2	Heart	RNA	RNA	-0.268502	-0.237588	-0.309831	0.795477	0.472389	0.416927
Arl4d	131.574	x6m3	DESeq2_normalized-heart.xlsx	6	3	Heart	RNA	RNA	-0.268502	-0.237588	-0.309831	0.795477	0.472389	0.416927
Arl4d	189.607	x6m4	DESeq2_normalized-heart.xlsx	6	4	Heart	RNA	RNA	-0.268502	-0.237588	-0.309831	0.795477	0.472389	0.416927
Arl4d	158.317	x15m1	DESeq2_normalized-heart.xlsx	15	1	Heart	RNA	RNA	-0.268502	-0.237588	-0.309831	0.795477	0.472389	0.416927
Arl4d	123.778	x15m2	DESeq2_normalized-heart.xlsx	15	2	Heart	RNA	RNA	-0.268502	-0.237588	-0.309831	0.795477	0.472389	0.416927
Arl4d	118.016	x15m3	DESeq2_normalized-heart.xlsx	15	3	Heart	RNA	RNA	-0.268502	-0.237588	-0.309831	0.795477	0.472389	0.416927
Arl4d	126.285	x15m4	DESeq2_normalized-heart.xlsx	15	4	Heart	RNA	RNA	-0.268502	-0.237588	-0.309831	0.795477	0.472389	0.416927
Arl4d	164.129	x24m1	DESeq2_normalized-heart.xlsx	24	1	Heart	RNA	RNA	-0.268502	-0.237588	-0.309831	0.795477	0.472389	0.416927
Arl4d	133.973	x24m2	DESeq2_normalized-heart.xlsx	24	2	Heart	RNA	RNA	-0.268502	-0.237588	-0.309831	0.795477	0.472389	0.416927
Arl4d	142.664	x24m3	DESeq2_normalized-heart.xlsx	24	3	Heart	RNA	RNA	-0.268502	-0.237588	-0.309831	0.795477	0.472389	0.416927
Arl4d	85.4387	x24m4	DESeq2_normalized-heart.xlsx	24	4	Heart	RNA	RNA	-0.268502	-0.237588	-0.309831	0.795477	0.472389	0.416927
Arl4d	113.758	x30m1	DESeq2_normalized-heart.xlsx	30	1	Heart	RNA	RNA	-0.268502	-0.237588	-0.309831	0.795477	0.472389	0.416927
Arl4d	106.59	x30m2	DESeq2_normalized-heart.xlsx	30	2	Heart	RNA	RNA	-0.268502	-0.237588	-0.309831	0.795477	0.472389	0.416927
Arl4d	131.904	x30m3	DESeq2_normalized-heart.xlsx	30	3	Heart	RNA	RNA	-0.268502	-0.237588	-0.309831	0.795477	0.472389	0.416927
Arl4d	158.381	x30m4	DESeq2_normalized-heart.xlsx	30	4	Heart	RNA	RNA	-0.268502	-0.237588	-0.309831	0.795477	0.472389	0.416927
Arl5a	530.035	x6m1	DESeq2_normalized-heart.xlsx	6	1	Heart	RNA	RNA	-0.00468861	0.138325	-0.0944554	0.99922	0.560474	0.848747
Arl5a	558.968	x6m2	DESeq2_normalized-heart.xlsx	6	2	Heart	RNA	RNA	-0.00468861	0.138325	-0.0944554	0.99922	0.560474	0.848747
Arl5a	563.46	x6m3	DESeq2_normalized-heart.xlsx	6	3	Heart	RNA	RNA	-0.00468861	0.138325	-0.0944554	0.99922	0.560474	0.848747
Arl5a	567.781	x6m4	DESeq2_normalized-heart.xlsx	6	4	Heart	RNA	RNA	-0.00468861	0.138325	-0.0944554	0.99922	0.560474	0.848747
Arl5a	572.678	x15m1	DESeq2_normalized-heart.xlsx	15	1	Heart	RNA	RNA	-0.00468861	0.138325	-0.0944554	0.99922	0.560474	0.848747
Arl5a	505.426	x15m2	DESeq2_normalized-heart.xlsx	15	2	Heart	RNA	RNA	-0.00468861	0.138325	-0.0944554	0.99922	0.560474	0.848747
Arl5a	587.249	x15m3	DESeq2_normalized-heart.xlsx	15	3	Heart	RNA	RNA	-0.00468861	0.138325	-0.0944554	0.99922	0.560474	0.848747
Arl5a	546.659	x15m4	DESeq2_normalized-heart.xlsx	15	4	Heart	RNA	RNA	-0.00468861	0.138325	-0.0944554	0.99922	0.560474	0.848747
Arl5a	518.357	x24m1	DESeq2_normalized-heart.xlsx	24	1	Heart	RNA	RNA	-0.00468861	0.138325	-0.0944554	0.99922	0.560474	0.848747
Arl5a	509.841	x24m2	DESeq2_normalized-heart.xlsx	24	2	Heart	RNA	RNA	-0.00468861	0.138325	-0.0944554	0.99922	0.560474	0.848747
Arl5a	580.458	x24m3	DESeq2_normalized-heart.xlsx	24	3	Heart	RNA	RNA	-0.00468861	0.138325	-0.0944554	0.99922	0.560474	0.848747
Arl5a	864.152	x24m4	DESeq2_normalized-heart.xlsx	24	4	Heart	RNA	RNA	-0.00468861	0.138325	-0.0944554	0.99922	0.560474	0.848747
Arl5a	548.413	x30m1	DESeq2_normalized-heart.xlsx	30	1	Heart	RNA	RNA	-0.00468861	0.138325	-0.0944554	0.99922	0.560474	0.848747
Arl5a	499.34	x30m2	DESeq2_normalized-heart.xlsx	30	2	Heart	RNA	RNA	-0.00468861	0.138325	-0.0944554	0.99922	0.560474	0.848747
Arl5a	507.874	x30m3	DESeq2_normalized-heart.xlsx	30	3	Heart	RNA	RNA	-0.00468861	0.138325	-0.0944554	0.99922	0.560474	0.848747
Arl5a	523.45	x30m4	DESeq2_normalized-heart.xlsx	30	4	Heart	RNA	RNA	-0.00468861	0.138325	-0.0944554	0.99922	0.560474	0.848747
Arl5b	274.123	x6m1	DESeq2_normalized-heart.xlsx	6	1	Heart	RNA	RNA	-0.0695538	-0.107129	-0.182089	0.99922	0.694417	0.597228
Arl5b	269.04	x6m2	DESeq2_normalized-heart.xlsx	6	2	Heart	RNA	RNA	-0.0695538	-0.107129	-0.182089	0.99922	0.694417	0.597228
Arl5b	236.03	x6m3	DESeq2_normalized-heart.xlsx	6	3	Heart	RNA	RNA	-0.0695538	-0.107129	-0.182089	0.99922	0.694417	0.597228
Arl5b	250.032	x6m4	DESeq2_normalized-heart.xlsx	6	4	Heart	RNA	RNA	-0.0695538	-0.107129	-0.182089	0.99922	0.694417	0.597228
Arl5b	243.339	x15m1	DESeq2_normalized-heart.xlsx	15	1	Heart	RNA	RNA	-0.0695538	-0.107129	-0.182089	0.99922	0.694417	0.597228
Arl5b	255.578	x15m2	DESeq2_normalized-heart.xlsx	15	2	Heart	RNA	RNA	-0.0695538	-0.107129	-0.182089	0.99922	0.694417	0.597228
Arl5b	267.189	x15m3	DESeq2_normalized-heart.xlsx	15	3	Heart	RNA	RNA	-0.0695538	-0.107129	-0.182089	0.99922	0.694417	0.597228
Arl5b	216.242	x15m4	DESeq2_normalized-heart.xlsx	15	4	Heart	RNA	RNA	-0.0695538	-0.107129	-0.182089	0.99922	0.694417	0.597228
Arl5b	180.75	x24m1	DESeq2_normalized-heart.xlsx	24	1	Heart	RNA	RNA	-0.0695538	-0.107129	-0.182089	0.99922	0.694417	0.597228
Arl5b	214.605	x24m2	DESeq2_normalized-heart.xlsx	24	2	Heart	RNA	RNA	-0.0695538	-0.107129	-0.182089	0.99922	0.694417	0.597228
Arl5b	253.746	x24m3	DESeq2_normalized-heart.xlsx	24	3	Heart	RNA	RNA	-0.0695538	-0.107129	-0.182089	0.99922	0.694417	0.597228
Arl5b	327.108	x24m4	DESeq2_normalized-heart.xlsx	24	4	Heart	RNA	RNA	-0.0695538	-0.107129	-0.182089	0.99922	0.694417	0.597228
Arl5b	239.4	x30m1	DESeq2_normalized-heart.xlsx	30	1	Heart	RNA	RNA	-0.0695538	-0.107129	-0.182089	0.99922	0.694417	0.597228
Arl5b	228.544	x30m2	DESeq2_normalized-heart.xlsx	30	2	Heart	RNA	RNA	-0.0695538	-0.107129	-0.182089	0.99922	0.694417	0.597228
Arl5b	209.969	x30m3	DESeq2_normalized-heart.xlsx	30	3	Heart	RNA	RNA	-0.0695538	-0.107129	-0.182089	0.99922	0.694417	0.597228
Arl5b	229.653	x30m4	DESeq2_normalized-heart.xlsx	30	4	Heart	RNA	RNA	-0.0695538	-0.107129	-0.182089	0.99922	0.694417	0.597228
Arl5c	9.58472	x6m1	DESeq2_normalized-heart.xlsx	6	1	Heart	RNA	RNA	-0.244207	0.492245	0.829987	0.99922	0.651453	0.500443
Arl5c	10.0263	x6m2	DESeq2_normalized-heart.xlsx	6	2	Heart	RNA	RNA	-0.244207	0.492245	0.829987	0.99922	0.651453	0.500443
Arl5c	1.00438	x6m3	DESeq2_normalized-heart.xlsx	6	3	Heart	RNA	RNA	-0.244207	0.492245	0.829987	0.99922	0.651453	0.500443
Arl5c	4.1672	x6m4	DESeq2_normalized-heart.xlsx	6	4	Heart	RNA	RNA	-0.244207	0.492245	0.829987	0.99922	0.651453	0.500443
Arl5c	4.88633	x15m1	DESeq2_normalized-heart.xlsx	15	1	Heart	RNA	RNA	-0.244207	0.492245	0.829987	0.99922	0.651453	0.500443
Arl5c	3.43827	x15m2	DESeq2_normalized-heart.xlsx	15	2	Heart	RNA	RNA	-0.244207	0.492245	0.829987	0.99922	0.651453	0.500443
Arl5c	8.49717	x15m3	DESeq2_normalized-heart.xlsx	15	3	Heart	RNA	RNA	-0.244207	0.492245	0.829987	0.99922	0.651453	0.500443
Arl5c	4.32483	x15m4	DESeq2_normalized-heart.xlsx	15	4	Heart	RNA	RNA	-0.244207	0.492245	0.829987	0.99922	0.651453	0.500443
Arl5c	11.4267	x24m1	DESeq2_normalized-heart.xlsx	24	1	Heart	RNA	RNA	-0.244207	0.492245	0.829987	0.99922	0.651453	0.500443
Arl5c	6.20245	x24m2	DESeq2_normalized-heart.xlsx	24	2	Heart	RNA	RNA	-0.244207	0.492245	0.829987	0.99922	0.651453	0.500443
Arl5c	9.80135	x24m3	DESeq2_normalized-heart.xlsx	24	3	Heart	RNA	RNA	-0.244207	0.492245	0.829987	0.99922	0.651453	0.500443
Arl5c	7.32332	x24m4	DESeq2_normalized-heart.xlsx	24	4	Heart	RNA	RNA	-0.244207	0.492245	0.829987	0.99922	0.651453	0.500443
Arl5c	15.2809	x30m1	DESeq2_normalized-heart.xlsx	30	1	Heart	RNA	RNA	-0.244207	0.492245	0.829987	0.99922	0.651453	0.500443
Arl5c	13.4438	x30m2	DESeq2_normalized-heart.xlsx	30	2	Heart	RNA	RNA	-0.244207	0.492245	0.829987	0.99922	0.651453	0.500443
Arl5c	10.7676	x30m3	DESeq2_normalized-heart.xlsx	30	3	Heart	RNA	RNA	-0.244207	0.492245	0.829987	0.99922	0.651453	0.500443
Arl5c	5.54334	x30m4	DESeq2_normalized-heart.xlsx	30	4	Heart	RNA	RNA	-0.244207	0.492245	0.829987	0.99922	0.651453	0.500443
Arl6	46.9651	x6m1	DESeq2_normalized-heart.xlsx	6	1	Heart	RNA	RNA	0.201928	0.45874	0.257965	0.977675	0.19656	0.643821
Arl6	51.8027	x6m2	DESeq2_normalized-heart.xlsx	6	2	Heart	RNA	RNA	0.201928	0.45874	0.257965	0.977675	0.19656	0.643821
Arl6	64.2806	x6m3	DESeq2_normalized-heart.xlsx	6	3	Heart	RNA	RNA	0.201928	0.45874	0.257965	0.977675	0.19656	0.643821
Arl6	38.5466	x6m4	DESeq2_normalized-heart.xlsx	6	4	Heart	RNA	RNA	0.201928	0.45874	0.257965	0.977675	0.19656	0.643821
Arl6	60.5905	x15m1	DESeq2_normalized-heart.xlsx	15	1	Heart	RNA	RNA	0.201928	0.45874	0.257965	0.977675	0.19656	0.643821
Arl6	59.5967	x15m2	DESeq2_normalized-heart.xlsx	15	2	Heart	RNA	RNA	0.201928	0.45874	0.257965	0.977675	0.19656	0.643821
Arl6	43.43	x15m3	DESeq2_normalized-heart.xlsx	15	3	Heart	RNA	RNA	0.201928	0.45874	0.257965	0.977675	0.19656	0.643821
Arl6	68.3323	x15m4	DESeq2_normalized-heart.xlsx	15	4	Heart	RNA	RNA	0.201928	0.45874	0.257965	0.977675	0.19656	0.643821
Arl6	54.0171	x24m1	DESeq2_normalized-heart.xlsx	24	1	Heart	RNA	RNA	0.201928	0.45874	0.257965	0.977675	0.19656	0.643821
Arl6	65.746	x24m2	DESeq2_normalized-heart.xlsx	24	2	Heart	RNA	RNA	0.201928	0.45874	0.257965	0.977675	0.19656	0.643821
Arl6	74.0547	x24m3	DESeq2_normalized-heart.xlsx	24	3	Heart	RNA	RNA	0.201928	0.45874	0.257965	0.977675	0.19656	0.643821
Arl6	90.321	x24m4	DESeq2_normalized-heart.xlsx	24	4	Heart	RNA	RNA	0.201928	0.45874	0.257965	0.977675	0.19656	0.643821
Arl6	70.4618	x30m1	DESeq2_normalized-heart.xlsx	30	1	Heart	RNA	RNA	0.201928	0.45874	0.257965	0.977675	0.19656	0.643821
Arl6	64.338	x30m2	DESeq2_normalized-heart.xlsx	30	2	Heart	RNA	RNA	0.201928	0.45874	0.257965	0.977675	0.19656	0.643821
Arl6	52.0436	x30m3	DESeq2_normalized-heart.xlsx	30	3	Heart	RNA	RNA	0.201928	0.45874	0.257965	0.977675	0.19656	0.643821
Arl6	54.6415	x30m4	DESeq2_normalized-heart.xlsx	30	4	Heart	RNA	RNA	0.201928	0.45874	0.257965	0.977675	0.19656	0.643821
Arl6ip1	213.739	x6m1	DESeq2_normalized-heart.xlsx	6	1	Heart	RNA	RNA	0.185572	0.226087	0.18892	0.712247	0.243627	0.427158
Arl6ip1	264.862	x6m2	DESeq2_normalized-heart.xlsx	6	2	Heart	RNA	RNA	0.185572	0.226087	0.18892	0.712247	0.243627	0.427158
Arl6ip1	257.122	x6m3	DESeq2_normalized-heart.xlsx	6	3	Heart	RNA	RNA	0.185572	0.226087	0.18892	0.712247	0.243627	0.427158
Arl6ip1	254.199	x6m4	DESeq2_normalized-heart.xlsx	6	4	Heart	RNA	RNA	0.185572	0.226087	0.18892	0.712247	0.243627	0.427158
Arl6ip1	272.657	x15m1	DESeq2_normalized-heart.xlsx	15	1	Heart	RNA	RNA	0.185572	0.226087	0.18892	0.712247	0.243627	0.427158
Arl6ip1	271.623	x15m2	DESeq2_normalized-heart.xlsx	15	2	Heart	RNA	RNA	0.185572	0.226087	0.18892	0.712247	0.243627	0.427158
Arl6ip1	300.233	x15m3	DESeq2_normalized-heart.xlsx	15	3	Heart	RNA	RNA	0.185572	0.226087	0.18892	0.712247	0.243627	0.427158
Arl6ip1	281.114	x15m4	DESeq2_normalized-heart.xlsx	15	4	Heart	RNA	RNA	0.185572	0.226087	0.18892	0.712247	0.243627	0.427158
Arl6ip1	268.008	x24m1	DESeq2_normalized-heart.xlsx	24	1	Heart	RNA	RNA	0.185572	0.226087	0.18892	0.712247	0.243627	0.427158
Arl6ip1	334.932	x24m2	DESeq2_normalized-heart.xlsx	24	2	Heart	RNA	RNA	0.185572	0.226087	0.18892	0.712247	0.243627	0.427158
Arl6ip1	288.595	x24m3	DESeq2_normalized-heart.xlsx	24	3	Heart	RNA	RNA	0.185572	0.226087	0.18892	0.712247	0.243627	0.427158
Arl6ip1	261.198	x24m4	DESeq2_normalized-heart.xlsx	24	4	Heart	RNA	RNA	0.185572	0.226087	0.18892	0.712247	0.243627	0.427158
Arl6ip1	336.179	x30m1	DESeq2_normalized-heart.xlsx	30	1	Heart	RNA	RNA	0.185572	0.226087	0.18892	0.712247	0.243627	0.427158
Arl6ip1	255.431	x30m2	DESeq2_normalized-heart.xlsx	30	2	Heart	RNA	RNA	0.185572	0.226087	0.18892	0.712247	0.243627	0.427158
Arl6ip1	264.705	x30m3	DESeq2_normalized-heart.xlsx	30	3	Heart	RNA	RNA	0.185572	0.226087	0.18892	0.712247	0.243627	0.427158
Arl6ip1	271.624	x30m4	DESeq2_normalized-heart.xlsx	30	4	Heart	RNA	RNA	0.185572	0.226087	0.18892	0.712247	0.243627	0.427158
Arl6ip4	237.701	x6m1	DESeq2_normalized-heart.xlsx	6	1	Heart	RNA	RNA	-0.0194536	0.011442	0.186816	0.99922	0.964529	0.331472
Arl6ip4	226.428	x6m2	DESeq2_normalized-heart.xlsx	6	2	Heart	RNA	RNA	-0.0194536	0.011442	0.186816	0.99922	0.964529	0.331472
Arl6ip4	241.052	x6m3	DESeq2_normalized-heart.xlsx	6	3	Heart	RNA	RNA	-0.0194536	0.011442	0.186816	0.99922	0.964529	0.331472
Arl6ip4	219.82	x6m4	DESeq2_normalized-heart.xlsx	6	4	Heart	RNA	RNA	-0.0194536	0.011442	0.186816	0.99922	0.964529	0.331472
Arl6ip4	251.157	x15m1	DESeq2_normalized-heart.xlsx	15	1	Heart	RNA	RNA	-0.0194536	0.011442	0.186816	0.99922	0.964529	0.331472
Arl6ip4	230.364	x15m2	DESeq2_normalized-heart.xlsx	15	2	Heart	RNA	RNA	-0.0194536	0.011442	0.186816	0.99922	0.964529	0.331472
Arl6ip4	224.703	x15m3	DESeq2_normalized-heart.xlsx	15	3	Heart	RNA	RNA	-0.0194536	0.011442	0.186816	0.99922	0.964529	0.331472
Arl6ip4	207.592	x15m4	DESeq2_normalized-heart.xlsx	15	4	Heart	RNA	RNA	-0.0194536	0.011442	0.186816	0.99922	0.964529	0.331472
Arl6ip4	252.426	x24m1	DESeq2_normalized-heart.xlsx	24	1	Heart	RNA	RNA	-0.0194536	0.011442	0.186816	0.99922	0.964529	0.331472
Arl6ip4	241.896	x24m2	DESeq2_normalized-heart.xlsx	24	2	Heart	RNA	RNA	-0.0194536	0.011442	0.186816	0.99922	0.964529	0.331472
Arl6ip4	191.671	x24m3	DESeq2_normalized-heart.xlsx	24	3	Heart	RNA	RNA	-0.0194536	0.011442	0.186816	0.99922	0.964529	0.331472
Arl6ip4	253.875	x24m4	DESeq2_normalized-heart.xlsx	24	4	Heart	RNA	RNA	-0.0194536	0.011442	0.186816	0.99922	0.964529	0.331472
Arl6ip4	266.566	x30m1	DESeq2_normalized-heart.xlsx	30	1	Heart	RNA	RNA	-0.0194536	0.011442	0.186816	0.99922	0.964529	0.331472
Arl6ip4	256.392	x30m2	DESeq2_normalized-heart.xlsx	30	2	Heart	RNA	RNA	-0.0194536	0.011442	0.186816	0.99922	0.964529	0.331472
Arl6ip4	279.959	x30m3	DESeq2_normalized-heart.xlsx	30	3	Heart	RNA	RNA	-0.0194536	0.011442	0.186816	0.99922	0.964529	0.331472
Arl6ip4	250.242	x30m4	DESeq2_normalized-heart.xlsx	30	4	Heart	RNA	RNA	-0.0194536	0.011442	0.186816	0.99922	0.964529	0.331472
Arl6ip5	1020.77	x6m1	DESeq2_normalized-heart.xlsx	6	1	Heart	RNA	RNA	0.083545	0.018399	-0.0823728	0.712247	0.875257	0.457868
Arl6ip5	1007.65	x6m2	DESeq2_normalized-heart.xlsx	6	2	Heart	RNA	RNA	0.083545	0.018399	-0.0823728	0.712247	0.875257	0.457868
Arl6ip5	999.363	x6m3	DESeq2_normalized-heart.xlsx	6	3	Heart	RNA	RNA	0.083545	0.018399	-0.0823728	0.712247	0.875257	0.457868
Arl6ip5	966.79	x6m4	DESeq2_normalized-heart.xlsx	6	4	Heart	RNA	RNA	0.083545	0.018399	-0.0823728	0.712247	0.875257	0.457868
Arl6ip5	1078.9	x15m1	DESeq2_normalized-heart.xlsx	15	1	Heart	RNA	RNA	0.083545	0.018399	-0.0823728	0.712247	0.875257	0.457868
Arl6ip5	1086.49	x15m2	DESeq2_normalized-heart.xlsx	15	2	Heart	RNA	RNA	0.083545	0.018399	-0.0823728	0.712247	0.875257	0.457868
Arl6ip5	1017.77	x15m3	DESeq2_normalized-heart.xlsx	15	3	Heart	RNA	RNA	0.083545	0.018399	-0.0823728	0.712247	0.875257	0.457868
Arl6ip5	1053.53	x15m4	DESeq2_normalized-heart.xlsx	15	4	Heart	RNA	RNA	0.083545	0.018399	-0.0823728	0.712247	0.875257	0.457868
Arl6ip5	1005.55	x24m1	DESeq2_normalized-heart.xlsx	24	1	Heart	RNA	RNA	0.083545	0.018399	-0.0823728	0.712247	0.875257	0.457868
Arl6ip5	1045.73	x24m2	DESeq2_normalized-heart.xlsx	24	2	Heart	RNA	RNA	0.083545	0.018399	-0.0823728	0.712247	0.875257	0.457868
Arl6ip5	1025.87	x24m3	DESeq2_normalized-heart.xlsx	24	3	Heart	RNA	RNA	0.083545	0.018399	-0.0823728	0.712247	0.875257	0.457868
Arl6ip5	952.032	x24m4	DESeq2_normalized-heart.xlsx	24	4	Heart	RNA	RNA	0.083545	0.018399	-0.0823728	0.712247	0.875257	0.457868
Arl6ip5	969.486	x30m1	DESeq2_normalized-heart.xlsx	30	1	Heart	RNA	RNA	0.083545	0.018399	-0.0823728	0.712247	0.875257	0.457868
Arl6ip5	947.785	x30m2	DESeq2_normalized-heart.xlsx	30	2	Heart	RNA	RNA	0.083545	0.018399	-0.0823728	0.712247	0.875257	0.457868
Arl6ip5	978.061	x30m3	DESeq2_normalized-heart.xlsx	30	3	Heart	RNA	RNA	0.083545	0.018399	-0.0823728	0.712247	0.875257	0.457868
Arl6ip5	881.391	x30m4	DESeq2_normalized-heart.xlsx	30	4	Heart	RNA	RNA	0.083545	0.018399	-0.0823728	0.712247	0.875257	0.457868
Arl6ip6	77.6362	x6m1	DESeq2_normalized-heart.xlsx	6	1	Heart	RNA	RNA	0.0862353	0.149837	0.177999	0.99922	0.621243	0.681573
Arl6ip6	73.5264	x6m2	DESeq2_normalized-heart.xlsx	6	2	Heart	RNA	RNA	0.0862353	0.149837	0.177999	0.99922	0.621243	0.681573
Arl6ip6	73.3201	x6m3	DESeq2_normalized-heart.xlsx	6	3	Heart	RNA	RNA	0.0862353	0.149837	0.177999	0.99922	0.621243	0.681573
Arl6ip6	72.926	x6m4	DESeq2_normalized-heart.xlsx	6	4	Heart	RNA	RNA	0.0862353	0.149837	0.177999	0.99922	0.621243	0.681573
Arl6ip6	78.1813	x15m1	DESeq2_normalized-heart.xlsx	15	1	Heart	RNA	RNA	0.0862353	0.149837	0.177999	0.99922	0.621243	0.681573
Arl6ip6	85.9568	x15m2	DESeq2_normalized-heart.xlsx	15	2	Heart	RNA	RNA	0.0862353	0.149837	0.177999	0.99922	0.621243	0.681573
Arl6ip6	72.698	x15m3	DESeq2_normalized-heart.xlsx	15	3	Heart	RNA	RNA	0.0862353	0.149837	0.177999	0.99922	0.621243	0.681573
Arl6ip6	79.5769	x15m4	DESeq2_normalized-heart.xlsx	15	4	Heart	RNA	RNA	0.0862353	0.149837	0.177999	0.99922	0.621243	0.681573
Arl6ip6	71.6766	x24m1	DESeq2_normalized-heart.xlsx	24	1	Heart	RNA	RNA	0.0862353	0.149837	0.177999	0.99922	0.621243	0.681573
Arl6ip6	76.9104	x24m2	DESeq2_normalized-heart.xlsx	24	2	Heart	RNA	RNA	0.0862353	0.149837	0.177999	0.99922	0.621243	0.681573
Arl6ip6	79.4998	x24m3	DESeq2_normalized-heart.xlsx	24	3	Heart	RNA	RNA	0.0862353	0.149837	0.177999	0.99922	0.621243	0.681573
Arl6ip6	114.732	x24m4	DESeq2_normalized-heart.xlsx	24	4	Heart	RNA	RNA	0.0862353	0.149837	0.177999	0.99922	0.621243	0.681573
Arl6ip6	70.4618	x30m1	DESeq2_normalized-heart.xlsx	30	1	Heart	RNA	RNA	0.0862353	0.149837	0.177999	0.99922	0.621243	0.681573
Arl6ip6	81.6228	x30m2	DESeq2_normalized-heart.xlsx	30	2	Heart	RNA	RNA	0.0862353	0.149837	0.177999	0.99922	0.621243	0.681573
Arl6ip6	91.525	x30m3	DESeq2_normalized-heart.xlsx	30	3	Heart	RNA	RNA	0.0862353	0.149837	0.177999	0.99922	0.621243	0.681573
Arl6ip6	92.6529	x30m4	DESeq2_normalized-heart.xlsx	30	4	Heart	RNA	RNA	0.0862353	0.149837	0.177999	0.99922	0.621243	0.681573
Arl8a	303.836	x6m1	DESeq2_normalized-heart.xlsx	6	1	Heart	RNA	RNA	0.0661355	-0.0564127	-0.00447418	0.99922	0.762564	0.995551
Arl8a	309.145	x6m2	DESeq2_normalized-heart.xlsx	6	2	Heart	RNA	RNA	0.0661355	-0.0564127	-0.00447418	0.99922	0.762564	0.995551
Arl8a	313.368	x6m3	DESeq2_normalized-heart.xlsx	6	3	Heart	RNA	RNA	0.0661355	-0.0564127	-0.00447418	0.99922	0.762564	0.995551
Arl8a	307.331	x6m4	DESeq2_normalized-heart.xlsx	6	4	Heart	RNA	RNA	0.0661355	-0.0564127	-0.00447418	0.99922	0.762564	0.995551
Arl8a	274.612	x15m1	DESeq2_normalized-heart.xlsx	15	1	Heart	RNA	RNA	0.0661355	-0.0564127	-0.00447418	0.99922	0.762564	0.995551
Arl8a	349.558	x15m2	DESeq2_normalized-heart.xlsx	15	2	Heart	RNA	RNA	0.0661355	-0.0564127	-0.00447418	0.99922	0.762564	0.995551
Arl8a	322.893	x15m3	DESeq2_normalized-heart.xlsx	15	3	Heart	RNA	RNA	0.0661355	-0.0564127	-0.00447418	0.99922	0.762564	0.995551
Arl8a	345.122	x15m4	DESeq2_normalized-heart.xlsx	15	4	Heart	RNA	RNA	0.0661355	-0.0564127	-0.00447418	0.99922	0.762564	0.995551
Arl8a	296.055	x24m1	DESeq2_normalized-heart.xlsx	24	1	Heart	RNA	RNA	0.0661355	-0.0564127	-0.00447418	0.99922	0.762564	0.995551
Arl8a	297.718	x24m2	DESeq2_normalized-heart.xlsx	24	2	Heart	RNA	RNA	0.0661355	-0.0564127	-0.00447418	0.99922	0.762564	0.995551
Arl8a	312.554	x24m3	DESeq2_normalized-heart.xlsx	24	3	Heart	RNA	RNA	0.0661355	-0.0564127	-0.00447418	0.99922	0.762564	0.995551
Arl8a	270.963	x24m4	DESeq2_normalized-heart.xlsx	24	4	Heart	RNA	RNA	0.0661355	-0.0564127	-0.00447418	0.99922	0.762564	0.995551
Arl8a	286.941	x30m1	DESeq2_normalized-heart.xlsx	30	1	Heart	RNA	RNA	0.0661355	-0.0564127	-0.00447418	0.99922	0.762564	0.995551
Arl8a	294.802	x30m2	DESeq2_normalized-heart.xlsx	30	2	Heart	RNA	RNA	0.0661355	-0.0564127	-0.00447418	0.99922	0.762564	0.995551
Arl8a	318.543	x30m3	DESeq2_normalized-heart.xlsx	30	3	Heart	RNA	RNA	0.0661355	-0.0564127	-0.00447418	0.99922	0.762564	0.995551
Arl8a	328.641	x30m4	DESeq2_normalized-heart.xlsx	30	4	Heart	RNA	RNA	0.0661355	-0.0564127	-0.00447418	0.99922	0.762564	0.995551
Arl8b	982.434	x6m1	DESeq2_normalized-heart.xlsx	6	1	Heart	RNA	RNA	0.0362229	0.00361086	-0.0821838	0.99922	0.985723	0.712111
Arl8b	991.771	x6m2	DESeq2_normalized-heart.xlsx	6	2	Heart	RNA	RNA	0.0362229	0.00361086	-0.0821838	0.99922	0.985723	0.712111
Arl8b	1057.62	x6m3	DESeq2_normalized-heart.xlsx	6	3	Heart	RNA	RNA	0.0362229	0.00361086	-0.0821838	0.99922	0.985723	0.712111
Arl8b	1015.75	x6m4	DESeq2_normalized-heart.xlsx	6	4	Heart	RNA	RNA	0.0362229	0.00361086	-0.0821838	0.99922	0.985723	0.712111
Arl8b	989.971	x15m1	DESeq2_normalized-heart.xlsx	15	1	Heart	RNA	RNA	0.0362229	0.00361086	-0.0821838	0.99922	0.985723	0.712111
Arl8b	1124.31	x15m2	DESeq2_normalized-heart.xlsx	15	2	Heart	RNA	RNA	0.0362229	0.00361086	-0.0821838	0.99922	0.985723	0.712111
Arl8b	1027.21	x15m3	DESeq2_normalized-heart.xlsx	15	3	Heart	RNA	RNA	0.0362229	0.00361086	-0.0821838	0.99922	0.985723	0.712111
Arl8b	1011.15	x15m4	DESeq2_normalized-heart.xlsx	15	4	Heart	RNA	RNA	0.0362229	0.00361086	-0.0821838	0.99922	0.985723	0.712111
Arl8b	952.571	x24m1	DESeq2_normalized-heart.xlsx	24	1	Heart	RNA	RNA	0.0362229	0.00361086	-0.0821838	0.99922	0.985723	0.712111
Arl8b	971.304	x24m2	DESeq2_normalized-heart.xlsx	24	2	Heart	RNA	RNA	0.0362229	0.00361086	-0.0821838	0.99922	0.985723	0.712111
Arl8b	964.889	x24m3	DESeq2_normalized-heart.xlsx	24	3	Heart	RNA	RNA	0.0362229	0.00361086	-0.0821838	0.99922	0.985723	0.712111
Arl8b	1203.47	x24m4	DESeq2_normalized-heart.xlsx	24	4	Heart	RNA	RNA	0.0362229	0.00361086	-0.0821838	0.99922	0.985723	0.712111
Arl8b	887.988	x30m1	DESeq2_normalized-heart.xlsx	30	1	Heart	RNA	RNA	0.0362229	0.00361086	-0.0821838	0.99922	0.985723	0.712111
Arl8b	934.341	x30m2	DESeq2_normalized-heart.xlsx	30	2	Heart	RNA	RNA	0.0362229	0.00361086	-0.0821838	0.99922	0.985723	0.712111
Arl8b	1023.82	x30m3	DESeq2_normalized-heart.xlsx	30	3	Heart	RNA	RNA	0.0362229	0.00361086	-0.0821838	0.99922	0.985723	0.712111
Arl8b	976.419	x30m4	DESeq2_normalized-heart.xlsx	30	4	Heart	RNA	RNA	0.0362229	0.00361086	-0.0821838	0.99922	0.985723	0.712111
Arl9	0	x6m1	DESeq2_normalized-heart.xlsx	6	1	Heart	RNA	RNA	0.75295	1.8864	1.28424
Arl9	0	x6m2	DESeq2_normalized-heart.xlsx	6	2	Heart	RNA	RNA	0.75295	1.8864	1.28424
Arl9	0	x6m3	DESeq2_normalized-heart.xlsx	6	3	Heart	RNA	RNA	0.75295	1.8864	1.28424
Arl9	0	x6m4	DESeq2_normalized-heart.xlsx	6	4	Heart	RNA	RNA	0.75295	1.8864	1.28424
Arl9	0	x15m1	DESeq2_normalized-heart.xlsx	15	1	Heart	RNA	RNA	0.75295	1.8864	1.28424
Arl9	0	x15m2	DESeq2_normalized-heart.xlsx	15	2	Heart	RNA	RNA	0.75295	1.8864	1.28424
Arl9	0	x15m3	DESeq2_normalized-heart.xlsx	15	3	Heart	RNA	RNA	0.75295	1.8864	1.28424
Arl9	0.864966	x15m4	DESeq2_normalized-heart.xlsx	15	4	Heart	RNA	RNA	0.75295	1.8864	1.28424
Arl9	0	x24m1	DESeq2_normalized-heart.xlsx	24	1	Heart	RNA	RNA	0.75295	1.8864	1.28424
Arl9	0	x24m2	DESeq2_normalized-heart.xlsx	24	2	Heart	RNA	RNA	0.75295	1.8864	1.28424
Arl9	2.17808	x24m3	DESeq2_normalized-heart.xlsx	24	3	Heart	RNA	RNA	0.75295	1.8864	1.28424
Arl9	0	x24m4	DESeq2_normalized-heart.xlsx	24	4	Heart	RNA	RNA	0.75295	1.8864	1.28424
Arl9	0.848937	x30m1	DESeq2_normalized-heart.xlsx	30	1	Heart	RNA	RNA	0.75295	1.8864	1.28424
Arl9	0	x30m2	DESeq2_normalized-heart.xlsx	30	2	Heart	RNA	RNA	0.75295	1.8864	1.28424
Arl9	0	x30m3	DESeq2_normalized-heart.xlsx	30	3	Heart	RNA	RNA	0.75295	1.8864	1.28424
Arl9	0.791905	x30m4	DESeq2_normalized-heart.xlsx	30	4	Heart	RNA	RNA	0.75295	1.8864	1.28424
Armc1	402.558	x6m1	DESeq2_normalized-heart.xlsx	6	1	Heart	RNA	RNA	0.0201122	0.0568622	-0.0623001	0.99922	0.827819	0.911395
Armc1	424.448	x6m2	DESeq2_normalized-heart.xlsx	6	2	Heart	RNA	RNA	0.0201122	0.0568622	-0.0623001	0.99922	0.827819	0.911395
Armc1	438.916	x6m3	DESeq2_normalized-heart.xlsx	6	3	Heart	RNA	RNA	0.0201122	0.0568622	-0.0623001	0.99922	0.827819	0.911395
Armc1	425.054	x6m4	DESeq2_normalized-heart.xlsx	6	4	Heart	RNA	RNA	0.0201122	0.0568622	-0.0623001	0.99922	0.827819	0.911395
Armc1	400.679	x15m1	DESeq2_normalized-heart.xlsx	15	1	Heart	RNA	RNA	0.0201122	0.0568622	-0.0623001	0.99922	0.827819	0.911395
Armc1	432.076	x15m2	DESeq2_normalized-heart.xlsx	15	2	Heart	RNA	RNA	0.0201122	0.0568622	-0.0623001	0.99922	0.827819	0.911395
Armc1	435.244	x15m3	DESeq2_normalized-heart.xlsx	15	3	Heart	RNA	RNA	0.0201122	0.0568622	-0.0623001	0.99922	0.827819	0.911395
Armc1	446.323	x15m4	DESeq2_normalized-heart.xlsx	15	4	Heart	RNA	RNA	0.0201122	0.0568622	-0.0623001	0.99922	0.827819	0.911395
Armc1	376.042	x24m1	DESeq2_normalized-heart.xlsx	24	1	Heart	RNA	RNA	0.0201122	0.0568622	-0.0623001	0.99922	0.827819	0.911395
Armc1	365.944	x24m2	DESeq2_normalized-heart.xlsx	24	2	Heart	RNA	RNA	0.0201122	0.0568622	-0.0623001	0.99922	0.827819	0.911395
Armc1	443.239	x24m3	DESeq2_normalized-heart.xlsx	24	3	Heart	RNA	RNA	0.0201122	0.0568622	-0.0623001	0.99922	0.827819	0.911395
Armc1	600.512	x24m4	DESeq2_normalized-heart.xlsx	24	4	Heart	RNA	RNA	0.0201122	0.0568622	-0.0623001	0.99922	0.827819	0.911395
Armc1	361.647	x30m1	DESeq2_normalized-heart.xlsx	30	1	Heart	RNA	RNA	0.0201122	0.0568622	-0.0623001	0.99922	0.827819	0.911395
Armc1	425.399	x30m2	DESeq2_normalized-heart.xlsx	30	2	Heart	RNA	RNA	0.0201122	0.0568622	-0.0623001	0.99922	0.827819	0.911395
Armc1	422.63	x30m3	DESeq2_normalized-heart.xlsx	30	3	Heart	RNA	RNA	0.0201122	0.0568622	-0.0623001	0.99922	0.827819	0.911395
Armc1	410.207	x30m4	DESeq2_normalized-heart.xlsx	30	4	Heart	RNA	RNA	0.0201122	0.0568622	-0.0623001	0.99922	0.827819	0.911395
Armc10	112.141	x6m1	DESeq2_normalized-heart.xlsx	6	1	Heart	RNA	RNA	-0.0595749	0.301565	0.209917	0.99922	0.221373	0.532747
Armc10	118.645	x6m2	DESeq2_normalized-heart.xlsx	6	2	Heart	RNA	RNA	-0.0595749	0.301565	0.209917	0.99922	0.221373	0.532747
Armc10	110.482	x6m3	DESeq2_normalized-heart.xlsx	6	3	Heart	RNA	RNA	-0.0595749	0.301565	0.209917	0.99922	0.221373	0.532747
Armc10	92.7201	x6m4	DESeq2_normalized-heart.xlsx	6	4	Heart	RNA	RNA	-0.0595749	0.301565	0.209917	0.99922	0.221373	0.532747
Armc10	119.226	x15m1	DESeq2_normalized-heart.xlsx	15	1	Heart	RNA	RNA	-0.0595749	0.301565	0.209917	0.99922	0.221373	0.532747
Armc10	99.7099	x15m2	DESeq2_normalized-heart.xlsx	15	2	Heart	RNA	RNA	-0.0595749	0.301565	0.209917	0.99922	0.221373	0.532747
Armc10	98.1896	x15m3	DESeq2_normalized-heart.xlsx	15	3	Heart	RNA	RNA	-0.0595749	0.301565	0.209917	0.99922	0.221373	0.532747
Armc10	100.336	x15m4	DESeq2_normalized-heart.xlsx	15	4	Heart	RNA	RNA	-0.0595749	0.301565	0.209917	0.99922	0.221373	0.532747
Armc10	132.965	x24m1	DESeq2_normalized-heart.xlsx	24	1	Heart	RNA	RNA	-0.0595749	0.301565	0.209917	0.99922	0.221373	0.532747
Armc10	120.328	x24m2	DESeq2_normalized-heart.xlsx	24	2	Heart	RNA	RNA	-0.0595749	0.301565	0.209917	0.99922	0.221373	0.532747
Armc10	115.438	x24m3	DESeq2_normalized-heart.xlsx	24	3	Heart	RNA	RNA	-0.0595749	0.301565	0.209917	0.99922	0.221373	0.532747
Armc10	183.083	x24m4	DESeq2_normalized-heart.xlsx	24	4	Heart	RNA	RNA	-0.0595749	0.301565	0.209917	0.99922	0.221373	0.532747
Armc10	138.377	x30m1	DESeq2_normalized-heart.xlsx	30	1	Heart	RNA	RNA	-0.0595749	0.301565	0.209917	0.99922	0.221373	0.532747
Armc10	131.557	x30m2	DESeq2_normalized-heart.xlsx	30	2	Heart	RNA	RNA	-0.0595749	0.301565	0.209917	0.99922	0.221373	0.532747
Armc10	113.06	x30m3	DESeq2_normalized-heart.xlsx	30	3	Heart	RNA	RNA	-0.0595749	0.301565	0.209917	0.99922	0.221373	0.532747
Armc10	120.37	x30m4	DESeq2_normalized-heart.xlsx	30	4	Heart	RNA	RNA	-0.0595749	0.301565	0.209917	0.99922	0.221373	0.532747
Armc12	0	x6m1	DESeq2_normalized-heart.xlsx	6	1	Heart	RNA	RNA	0.752944	2.01696	0
Armc12	0	x6m2	DESeq2_normalized-heart.xlsx	6	2	Heart	RNA	RNA	0.752944	2.01696	0
Armc12	0	x6m3	DESeq2_normalized-heart.xlsx	6	3	Heart	RNA	RNA	0.752944	2.01696	0
Armc12	0	x6m4	DESeq2_normalized-heart.xlsx	6	4	Heart	RNA	RNA	0.752944	2.01696	0
Armc12	0.977266	x15m1	DESeq2_normalized-heart.xlsx	15	1	Heart	RNA	RNA	0.752944	2.01696	0
Armc12	0	x15m2	DESeq2_normalized-heart.xlsx	15	2	Heart	RNA	RNA	0.752944	2.01696	0
Armc12	0	x15m3	DESeq2_normalized-heart.xlsx	15	3	Heart	RNA	RNA	0.752944	2.01696	0
Armc12	0	x15m4	DESeq2_normalized-heart.xlsx	15	4	Heart	RNA	RNA	0.752944	2.01696	0
Armc12	0	x24m1	DESeq2_normalized-heart.xlsx	24	1	Heart	RNA	RNA	0.752944	2.01696	0
Armc12	2.48098	x24m2	DESeq2_normalized-heart.xlsx	24	2	Heart	RNA	RNA	0.752944	2.01696	0
Armc12	0	x24m3	DESeq2_normalized-heart.xlsx	24	3	Heart	RNA	RNA	0.752944	2.01696	0
Armc12	0	x24m4	DESeq2_normalized-heart.xlsx	24	4	Heart	RNA	RNA	0.752944	2.01696	0
Armc12	0	x30m1	DESeq2_normalized-heart.xlsx	30	1	Heart	RNA	RNA	0.752944	2.01696	0
Armc12	0	x30m2	DESeq2_normalized-heart.xlsx	30	2	Heart	RNA	RNA	0.752944	2.01696	0
Armc12	0	x30m3	DESeq2_normalized-heart.xlsx	30	3	Heart	RNA	RNA	0.752944	2.01696	0
Armc12	0	x30m4	DESeq2_normalized-heart.xlsx	30	4	Heart	RNA	RNA	0.752944	2.01696	0
Armc2	507.99	x6m1	DESeq2_normalized-heart.xlsx	6	1	Heart	RNA	RNA	-0.228186	-0.239535	-0.213455	0.688414	0.304456	0.474962
Armc2	512.178	x6m2	DESeq2_normalized-heart.xlsx	6	2	Heart	RNA	RNA	-0.228186	-0.239535	-0.213455	0.688414	0.304456	0.474962
Armc2	631.758	x6m3	DESeq2_normalized-heart.xlsx	6	3	Heart	RNA	RNA	-0.228186	-0.239535	-0.213455	0.688414	0.304456	0.474962
Armc2	509.44	x6m4	DESeq2_normalized-heart.xlsx	6	4	Heart	RNA	RNA	-0.228186	-0.239535	-0.213455	0.688414	0.304456	0.474962
Armc2	395.793	x15m1	DESeq2_normalized-heart.xlsx	15	1	Heart	RNA	RNA	-0.228186	-0.239535	-0.213455	0.688414	0.304456	0.474962
Armc2	515.741	x15m2	DESeq2_normalized-heart.xlsx	15	2	Heart	RNA	RNA	-0.228186	-0.239535	-0.213455	0.688414	0.304456	0.474962
Armc2	452.238	x15m3	DESeq2_normalized-heart.xlsx	15	3	Heart	RNA	RNA	-0.228186	-0.239535	-0.213455	0.688414	0.304456	0.474962
Armc2	481.786	x15m4	DESeq2_normalized-heart.xlsx	15	4	Heart	RNA	RNA	-0.228186	-0.239535	-0.213455	0.688414	0.304456	0.474962
Armc2	457.068	x24m1	DESeq2_normalized-heart.xlsx	24	1	Heart	RNA	RNA	-0.228186	-0.239535	-0.213455	0.688414	0.304456	0.474962
Armc2	483.791	x24m2	DESeq2_normalized-heart.xlsx	24	2	Heart	RNA	RNA	-0.228186	-0.239535	-0.213455	0.688414	0.304456	0.474962
Armc2	515.115	x24m3	DESeq2_normalized-heart.xlsx	24	3	Heart	RNA	RNA	-0.228186	-0.239535	-0.213455	0.688414	0.304456	0.474962
Armc2	361.284	x24m4	DESeq2_normalized-heart.xlsx	24	4	Heart	RNA	RNA	-0.228186	-0.239535	-0.213455	0.688414	0.304456	0.474962
Armc2	431.26	x30m1	DESeq2_normalized-heart.xlsx	30	1	Heart	RNA	RNA	-0.228186	-0.239535	-0.213455	0.688414	0.304456	0.474962
Armc2	543.512	x30m2	DESeq2_normalized-heart.xlsx	30	2	Heart	RNA	RNA	-0.228186	-0.239535	-0.213455	0.688414	0.304456	0.474962
Armc2	511.463	x30m3	DESeq2_normalized-heart.xlsx	30	3	Heart	RNA	RNA	-0.228186	-0.239535	-0.213455	0.688414	0.304456	0.474962
Armc2	379.323	x30m4	DESeq2_normalized-heart.xlsx	30	4	Heart	RNA	RNA	-0.228186	-0.239535	-0.213455	0.688414	0.304456	0.474962
Armc3	0.958472	x6m1	DESeq2_normalized-heart.xlsx	6	1	Heart	RNA	RNA	-0.335664	-0.366963	0.850092
Armc3	0	x6m2	DESeq2_normalized-heart.xlsx	6	2	Heart	RNA	RNA	-0.335664	-0.366963	0.850092
Armc3	1.00438	x6m3	DESeq2_normalized-heart.xlsx	6	3	Heart	RNA	RNA	-0.335664	-0.366963	0.850092
Armc3	3.1254	x6m4	DESeq2_normalized-heart.xlsx	6	4	Heart	RNA	RNA	-0.335664	-0.366963	0.850092
Armc3	0.977266	x15m1	DESeq2_normalized-heart.xlsx	15	1	Heart	RNA	RNA	-0.335664	-0.366963	0.850092
Armc3	1.14609	x15m2	DESeq2_normalized-heart.xlsx	15	2	Heart	RNA	RNA	-0.335664	-0.366963	0.850092
Armc3	0.94413	x15m3	DESeq2_normalized-heart.xlsx	15	3	Heart	RNA	RNA	-0.335664	-0.366963	0.850092
Armc3	0.864966	x15m4	DESeq2_normalized-heart.xlsx	15	4	Heart	RNA	RNA	-0.335664	-0.366963	0.850092
Armc3	0	x24m1	DESeq2_normalized-heart.xlsx	24	1	Heart	RNA	RNA	-0.335664	-0.366963	0.850092
Armc3	1.24049	x24m2	DESeq2_normalized-heart.xlsx	24	2	Heart	RNA	RNA	-0.335664	-0.366963	0.850092
Armc3	2.17808	x24m3	DESeq2_normalized-heart.xlsx	24	3	Heart	RNA	RNA	-0.335664	-0.366963	0.850092
Armc3	0	x24m4	DESeq2_normalized-heart.xlsx	24	4	Heart	RNA	RNA	-0.335664	-0.366963	0.850092
Armc3	3.39575	x30m1	DESeq2_normalized-heart.xlsx	30	1	Heart	RNA	RNA	-0.335664	-0.366963	0.850092
Armc3	4.80134	x30m2	DESeq2_normalized-heart.xlsx	30	2	Heart	RNA	RNA	-0.335664	-0.366963	0.850092
Armc3	0	x30m3	DESeq2_normalized-heart.xlsx	30	3	Heart	RNA	RNA	-0.335664	-0.366963	0.850092
Armc3	0.791905	x30m4	DESeq2_normalized-heart.xlsx	30	4	Heart	RNA	RNA	-0.335664	-0.366963	0.850092
Armc5	114.058	x6m1	DESeq2_normalized-heart.xlsx	6	1	Heart	RNA	RNA	0.0010848	-0.256477	0.00820752	0.999583	0.50059	0.997884
Armc5	122.823	x6m2	DESeq2_normalized-heart.xlsx	6	2	Heart	RNA	RNA	0.0010848	-0.256477	0.00820752	0.999583	0.50059	0.997884
Armc5	104.456	x6m3	DESeq2_normalized-heart.xlsx	6	3	Heart	RNA	RNA	0.0010848	-0.256477	0.00820752	0.999583	0.50059	0.997884
Armc5	118.765	x6m4	DESeq2_normalized-heart.xlsx	6	4	Heart	RNA	RNA	0.0010848	-0.256477	0.00820752	0.999583	0.50059	0.997884
Armc5	120.204	x15m1	DESeq2_normalized-heart.xlsx	15	1	Heart	RNA	RNA	0.0010848	-0.256477	0.00820752	0.999583	0.50059	0.997884
Armc5	105.44	x15m2	DESeq2_normalized-heart.xlsx	15	2	Heart	RNA	RNA	0.0010848	-0.256477	0.00820752	0.999583	0.50059	0.997884
Armc5	116.128	x15m3	DESeq2_normalized-heart.xlsx	15	3	Heart	RNA	RNA	0.0010848	-0.256477	0.00820752	0.999583	0.50059	0.997884
Armc5	118.5	x15m4	DESeq2_normalized-heart.xlsx	15	4	Heart	RNA	RNA	0.0010848	-0.256477	0.00820752	0.999583	0.50059	0.997884
Armc5	109.073	x24m1	DESeq2_normalized-heart.xlsx	24	1	Heart	RNA	RNA	0.0010848	-0.256477	0.00820752	0.999583	0.50059	0.997884
Armc5	129.011	x24m2	DESeq2_normalized-heart.xlsx	24	2	Heart	RNA	RNA	0.0010848	-0.256477	0.00820752	0.999583	0.50059	0.997884
Armc5	99.1025	x24m3	DESeq2_normalized-heart.xlsx	24	3	Heart	RNA	RNA	0.0010848	-0.256477	0.00820752	0.999583	0.50059	0.997884
Armc5	34.1755	x24m4	DESeq2_normalized-heart.xlsx	24	4	Heart	RNA	RNA	0.0010848	-0.256477	0.00820752	0.999583	0.50059	0.997884
Armc5	95.081	x30m1	DESeq2_normalized-heart.xlsx	30	1	Heart	RNA	RNA	0.0010848	-0.256477	0.00820752	0.999583	0.50059	0.997884
Armc5	119.073	x30m2	DESeq2_normalized-heart.xlsx	30	2	Heart	RNA	RNA	0.0010848	-0.256477	0.00820752	0.999583	0.50059	0.997884
Armc5	122.931	x30m3	DESeq2_normalized-heart.xlsx	30	3	Heart	RNA	RNA	0.0010848	-0.256477	0.00820752	0.999583	0.50059	0.997884
Armc5	125.913	x30m4	DESeq2_normalized-heart.xlsx	30	4	Heart	RNA	RNA	0.0010848	-0.256477	0.00820752	0.999583	0.50059	0.997884
Armc6	51.7575	x6m1	DESeq2_normalized-heart.xlsx	6	1	Heart	RNA	RNA	0.194265	-0.167223	0.058159	0.974815	0.691521	0.959274
Armc6	45.954	x6m2	DESeq2_normalized-heart.xlsx	6	2	Heart	RNA	RNA	0.194265	-0.167223	0.058159	0.974815	0.691521	0.959274
Armc6	60.2631	x6m3	DESeq2_normalized-heart.xlsx	6	3	Heart	RNA	RNA	0.194265	-0.167223	0.058159	0.974815	0.691521	0.959274
Armc6	54.1736	x6m4	DESeq2_normalized-heart.xlsx	6	4	Heart	RNA	RNA	0.194265	-0.167223	0.058159	0.974815	0.691521	0.959274
Armc6	43.977	x15m1	DESeq2_normalized-heart.xlsx	15	1	Heart	RNA	RNA	0.194265	-0.167223	0.058159	0.974815	0.691521	0.959274
Armc6	72.2037	x15m2	DESeq2_normalized-heart.xlsx	15	2	Heart	RNA	RNA	0.194265	-0.167223	0.058159	0.974815	0.691521	0.959274
Armc6	64.2009	x15m3	DESeq2_normalized-heart.xlsx	15	3	Heart	RNA	RNA	0.194265	-0.167223	0.058159	0.974815	0.691521	0.959274
Armc6	62.2776	x15m4	DESeq2_normalized-heart.xlsx	15	4	Heart	RNA	RNA	0.194265	-0.167223	0.058159	0.974815	0.691521	0.959274
Armc6	44.668	x24m1	DESeq2_normalized-heart.xlsx	24	1	Heart	RNA	RNA	0.194265	-0.167223	0.058159	0.974815	0.691521	0.959274
Armc6	52.1006	x24m2	DESeq2_normalized-heart.xlsx	24	2	Heart	RNA	RNA	0.194265	-0.167223	0.058159	0.974815	0.691521	0.959274
Armc6	58.8081	x24m3	DESeq2_normalized-heart.xlsx	24	3	Heart	RNA	RNA	0.194265	-0.167223	0.058159	0.974815	0.691521	0.959274
Armc6	24.4111	x24m4	DESeq2_normalized-heart.xlsx	24	4	Heart	RNA	RNA	0.194265	-0.167223	0.058159	0.974815	0.691521	0.959274
Armc6	49.2384	x30m1	DESeq2_normalized-heart.xlsx	30	1	Heart	RNA	RNA	0.194265	-0.167223	0.058159	0.974815	0.691521	0.959274
Armc6	55.6956	x30m2	DESeq2_normalized-heart.xlsx	30	2	Heart	RNA	RNA	0.194265	-0.167223	0.058159	0.974815	0.691521	0.959274
Armc6	58.3247	x30m3	DESeq2_normalized-heart.xlsx	30	3	Heart	RNA	RNA	0.194265	-0.167223	0.058159	0.974815	0.691521	0.959274
Armc6	57.0172	x30m4	DESeq2_normalized-heart.xlsx	30	4	Heart	RNA	RNA	0.194265	-0.167223	0.058159	0.974815	0.691521	0.959274
Armc7	21.0864	x6m1	DESeq2_normalized-heart.xlsx	6	1	Heart	RNA	RNA	0.115871	0.340256	0.314383	0.99922	0.520251	0.697706
Armc7	29.2435	x6m2	DESeq2_normalized-heart.xlsx	6	2	Heart	RNA	RNA	0.115871	0.340256	0.314383	0.99922	0.520251	0.697706
Armc7	19.0833	x6m3	DESeq2_normalized-heart.xlsx	6	3	Heart	RNA	RNA	0.115871	0.340256	0.314383	0.99922	0.520251	0.697706
Armc7	19.7942	x6m4	DESeq2_normalized-heart.xlsx	6	4	Heart	RNA	RNA	0.115871	0.340256	0.314383	0.99922	0.520251	0.697706
Armc7	29.318	x15m1	DESeq2_normalized-heart.xlsx	15	1	Heart	RNA	RNA	0.115871	0.340256	0.314383	0.99922	0.520251	0.697706
Armc7	24.0679	x15m2	DESeq2_normalized-heart.xlsx	15	2	Heart	RNA	RNA	0.115871	0.340256	0.314383	0.99922	0.520251	0.697706
Armc7	20.7709	x15m3	DESeq2_normalized-heart.xlsx	15	3	Heart	RNA	RNA	0.115871	0.340256	0.314383	0.99922	0.520251	0.697706
Armc7	23.3541	x15m4	DESeq2_normalized-heart.xlsx	15	4	Heart	RNA	RNA	0.115871	0.340256	0.314383	0.99922	0.520251	0.697706
Armc7	31.1637	x24m1	DESeq2_normalized-heart.xlsx	24	1	Heart	RNA	RNA	0.115871	0.340256	0.314383	0.99922	0.520251	0.697706
Armc7	24.8098	x24m2	DESeq2_normalized-heart.xlsx	24	2	Heart	RNA	RNA	0.115871	0.340256	0.314383	0.99922	0.520251	0.697706
Armc7	31.5821	x24m3	DESeq2_normalized-heart.xlsx	24	3	Heart	RNA	RNA	0.115871	0.340256	0.314383	0.99922	0.520251	0.697706
Armc7	24.4111	x24m4	DESeq2_normalized-heart.xlsx	24	4	Heart	RNA	RNA	0.115871	0.340256	0.314383	0.99922	0.520251	0.697706
Armc7	38.2022	x30m1	DESeq2_normalized-heart.xlsx	30	1	Heart	RNA	RNA	0.115871	0.340256	0.314383	0.99922	0.520251	0.697706
Armc7	32.6491	x30m2	DESeq2_normalized-heart.xlsx	30	2	Heart	RNA	RNA	0.115871	0.340256	0.314383	0.99922	0.520251	0.697706
Armc7	20.638	x30m3	DESeq2_normalized-heart.xlsx	30	3	Heart	RNA	RNA	0.115871	0.340256	0.314383	0.99922	0.520251	0.697706
Armc7	20.5895	x30m4	DESeq2_normalized-heart.xlsx	30	4	Heart	RNA	RNA	0.115871	0.340256	0.314383	0.99922	0.520251	0.697706
Armc8	289.458	x6m1	DESeq2_normalized-heart.xlsx	6	1	Heart	RNA	RNA	-0.0443064	0.0291818	0.0654195	0.99922	0.895782	0.859056
Armc8	340.895	x6m2	DESeq2_normalized-heart.xlsx	6	2	Heart	RNA	RNA	-0.0443064	0.0291818	0.0654195	0.99922	0.895782	0.859056
Armc8	333.456	x6m3	DESeq2_normalized-heart.xlsx	6	3	Heart	RNA	RNA	-0.0443064	0.0291818	0.0654195	0.99922	0.895782	0.859056
Armc8	331.292	x6m4	DESeq2_normalized-heart.xlsx	6	4	Heart	RNA	RNA	-0.0443064	0.0291818	0.0654195	0.99922	0.895782	0.859056
Armc8	342.043	x15m1	DESeq2_normalized-heart.xlsx	15	1	Heart	RNA	RNA	-0.0443064	0.0291818	0.0654195	0.99922	0.895782	0.859056
Armc8	281.938	x15m2	DESeq2_normalized-heart.xlsx	15	2	Heart	RNA	RNA	-0.0443064	0.0291818	0.0654195	0.99922	0.895782	0.859056
Armc8	320.06	x15m3	DESeq2_normalized-heart.xlsx	15	3	Heart	RNA	RNA	-0.0443064	0.0291818	0.0654195	0.99922	0.895782	0.859056
Armc8	310.523	x15m4	DESeq2_normalized-heart.xlsx	15	4	Heart	RNA	RNA	-0.0443064	0.0291818	0.0654195	0.99922	0.895782	0.859056
Armc8	309.56	x24m1	DESeq2_normalized-heart.xlsx	24	1	Heart	RNA	RNA	-0.0443064	0.0291818	0.0654195	0.99922	0.895782	0.859056
Armc8	333.692	x24m2	DESeq2_normalized-heart.xlsx	24	2	Heart	RNA	RNA	-0.0443064	0.0291818	0.0654195	0.99922	0.895782	0.859056
Armc8	315.821	x24m3	DESeq2_normalized-heart.xlsx	24	3	Heart	RNA	RNA	-0.0443064	0.0291818	0.0654195	0.99922	0.895782	0.859056
Armc8	378.372	x24m4	DESeq2_normalized-heart.xlsx	24	4	Heart	RNA	RNA	-0.0443064	0.0291818	0.0654195	0.99922	0.895782	0.859056
Armc8	342.971	x30m1	DESeq2_normalized-heart.xlsx	30	1	Heart	RNA	RNA	-0.0443064	0.0291818	0.0654195	0.99922	0.895782	0.859056
Armc8	377.386	x30m2	DESeq2_normalized-heart.xlsx	30	2	Heart	RNA	RNA	-0.0443064	0.0291818	0.0654195	0.99922	0.895782	0.859056
Armc8	307.775	x30m3	DESeq2_normalized-heart.xlsx	30	3	Heart	RNA	RNA	-0.0443064	0.0291818	0.0654195	0.99922	0.895782	0.859056
Armc8	328.641	x30m4	DESeq2_normalized-heart.xlsx	30	4	Heart	RNA	RNA	-0.0443064	0.0291818	0.0654195	0.99922	0.895782	0.859056
Armc9	28.7542	x6m1	DESeq2_normalized-heart.xlsx	6	1	Heart	RNA	RNA	-0.141893	-0.0664352	0.0118907	0.99922	0.913006	0.996008
Armc9	25.0658	x6m2	DESeq2_normalized-heart.xlsx	6	2	Heart	RNA	RNA	-0.141893	-0.0664352	0.0118907	0.99922	0.913006	0.996008
Armc9	33.1447	x6m3	DESeq2_normalized-heart.xlsx	6	3	Heart	RNA	RNA	-0.141893	-0.0664352	0.0118907	0.99922	0.913006	0.996008
Armc9	38.5466	x6m4	DESeq2_normalized-heart.xlsx	6	4	Heart	RNA	RNA	-0.141893	-0.0664352	0.0118907	0.99922	0.913006	0.996008
Armc9	33.227	x15m1	DESeq2_normalized-heart.xlsx	15	1	Heart	RNA	RNA	-0.141893	-0.0664352	0.0118907	0.99922	0.913006	0.996008
Armc9	19.4835	x15m2	DESeq2_normalized-heart.xlsx	15	2	Heart	RNA	RNA	-0.141893	-0.0664352	0.0118907	0.99922	0.913006	0.996008
Armc9	25.4915	x15m3	DESeq2_normalized-heart.xlsx	15	3	Heart	RNA	RNA	-0.141893	-0.0664352	0.0118907	0.99922	0.913006	0.996008
Armc9	33.7337	x15m4	DESeq2_normalized-heart.xlsx	15	4	Heart	RNA	RNA	-0.141893	-0.0664352	0.0118907	0.99922	0.913006	0.996008
Armc9	28.0473	x24m1	DESeq2_normalized-heart.xlsx	24	1	Heart	RNA	RNA	-0.141893	-0.0664352	0.0118907	0.99922	0.913006	0.996008
Armc9	34.7337	x24m2	DESeq2_normalized-heart.xlsx	24	2	Heart	RNA	RNA	-0.141893	-0.0664352	0.0118907	0.99922	0.913006	0.996008
Armc9	27.226	x24m3	DESeq2_normalized-heart.xlsx	24	3	Heart	RNA	RNA	-0.141893	-0.0664352	0.0118907	0.99922	0.913006	0.996008
Armc9	29.2933	x24m4	DESeq2_normalized-heart.xlsx	24	4	Heart	RNA	RNA	-0.141893	-0.0664352	0.0118907	0.99922	0.913006	0.996008
Armc9	26.317	x30m1	DESeq2_normalized-heart.xlsx	30	1	Heart	RNA	RNA	-0.141893	-0.0664352	0.0118907	0.99922	0.913006	0.996008
Armc9	39.371	x30m2	DESeq2_normalized-heart.xlsx	30	2	Heart	RNA	RNA	-0.141893	-0.0664352	0.0118907	0.99922	0.913006	0.996008
Armc9	29.611	x30m3	DESeq2_normalized-heart.xlsx	30	3	Heart	RNA	RNA	-0.141893	-0.0664352	0.0118907	0.99922	0.913006	0.996008
Armc9	30.8843	x30m4	DESeq2_normalized-heart.xlsx	30	4	Heart	RNA	RNA	-0.141893	-0.0664352	0.0118907	0.99922	0.913006	0.996008
Armcx1	46.0066	x6m1	DESeq2_normalized-heart.xlsx	6	1	Heart	RNA	RNA	-0.214467	-0.0529353	0.0387544	0.966967	0.917437	0.975329
Armcx1	66.0067	x6m2	DESeq2_normalized-heart.xlsx	6	2	Heart	RNA	RNA	-0.214467	-0.0529353	0.0387544	0.966967	0.917437	0.975329
Armcx1	49.2148	x6m3	DESeq2_normalized-heart.xlsx	6	3	Heart	RNA	RNA	-0.214467	-0.0529353	0.0387544	0.966967	0.917437	0.975329
Armcx1	58.3408	x6m4	DESeq2_normalized-heart.xlsx	6	4	Heart	RNA	RNA	-0.214467	-0.0529353	0.0387544	0.966967	0.917437	0.975329
Armcx1	53.7496	x15m1	DESeq2_normalized-heart.xlsx	15	1	Heart	RNA	RNA	-0.214467	-0.0529353	0.0387544	0.966967	0.917437	0.975329
Armcx1	43.5514	x15m2	DESeq2_normalized-heart.xlsx	15	2	Heart	RNA	RNA	-0.214467	-0.0529353	0.0387544	0.966967	0.917437	0.975329
Armcx1	50.0389	x15m3	DESeq2_normalized-heart.xlsx	15	3	Heart	RNA	RNA	-0.214467	-0.0529353	0.0387544	0.966967	0.917437	0.975329
Armcx1	42.3834	x15m4	DESeq2_normalized-heart.xlsx	15	4	Heart	RNA	RNA	-0.214467	-0.0529353	0.0387544	0.966967	0.917437	0.975329
Armcx1	46.7456	x24m1	DESeq2_normalized-heart.xlsx	24	1	Heart	RNA	RNA	-0.214467	-0.0529353	0.0387544	0.966967	0.917437	0.975329
Armcx1	55.822	x24m2	DESeq2_normalized-heart.xlsx	24	2	Heart	RNA	RNA	-0.214467	-0.0529353	0.0387544	0.966967	0.917437	0.975329
Armcx1	42.4725	x24m3	DESeq2_normalized-heart.xlsx	24	3	Heart	RNA	RNA	-0.214467	-0.0529353	0.0387544	0.966967	0.917437	0.975329
Armcx1	75.6743	x24m4	DESeq2_normalized-heart.xlsx	24	4	Heart	RNA	RNA	-0.214467	-0.0529353	0.0387544	0.966967	0.917437	0.975329
Armcx1	57.7277	x30m1	DESeq2_normalized-heart.xlsx	30	1	Heart	RNA	RNA	-0.214467	-0.0529353	0.0387544	0.966967	0.917437	0.975329
Armcx1	71.0599	x30m2	DESeq2_normalized-heart.xlsx	30	2	Heart	RNA	RNA	-0.214467	-0.0529353	0.0387544	0.966967	0.917437	0.975329
Armcx1	44.8652	x30m3	DESeq2_normalized-heart.xlsx	30	3	Heart	RNA	RNA	-0.214467	-0.0529353	0.0387544	0.966967	0.917437	0.975329
Armcx1	53.0577	x30m4	DESeq2_normalized-heart.xlsx	30	4	Heart	RNA	RNA	-0.214467	-0.0529353	0.0387544	0.966967	0.917437	0.975329
Armcx2	111.183	x6m1	DESeq2_normalized-heart.xlsx	6	1	Heart	RNA	RNA	-0.107926	-0.286353	-0.173439	0.990291	0.189235	0.553227
Armcx2	111.961	x6m2	DESeq2_normalized-heart.xlsx	6	2	Heart	RNA	RNA	-0.107926	-0.286353	-0.173439	0.990291	0.189235	0.553227
Armcx2	103.452	x6m3	DESeq2_normalized-heart.xlsx	6	3	Heart	RNA	RNA	-0.107926	-0.286353	-0.173439	0.990291	0.189235	0.553227
Armcx2	118.765	x6m4	DESeq2_normalized-heart.xlsx	6	4	Heart	RNA	RNA	-0.107926	-0.286353	-0.173439	0.990291	0.189235	0.553227
Armcx2	100.658	x15m1	DESeq2_normalized-heart.xlsx	15	1	Heart	RNA	RNA	-0.107926	-0.286353	-0.173439	0.990291	0.189235	0.553227
Armcx2	98.5638	x15m2	DESeq2_normalized-heart.xlsx	15	2	Heart	RNA	RNA	-0.107926	-0.286353	-0.173439	0.990291	0.189235	0.553227
Armcx2	109.519	x15m3	DESeq2_normalized-heart.xlsx	15	3	Heart	RNA	RNA	-0.107926	-0.286353	-0.173439	0.990291	0.189235	0.553227
Armcx2	103.796	x15m4	DESeq2_normalized-heart.xlsx	15	4	Heart	RNA	RNA	-0.107926	-0.286353	-0.173439	0.990291	0.189235	0.553227
Armcx2	91.4136	x24m1	DESeq2_normalized-heart.xlsx	24	1	Heart	RNA	RNA	-0.107926	-0.286353	-0.173439	0.990291	0.189235	0.553227
Armcx2	80.6318	x24m2	DESeq2_normalized-heart.xlsx	24	2	Heart	RNA	RNA	-0.107926	-0.286353	-0.173439	0.990291	0.189235	0.553227
Armcx2	94.7464	x24m3	DESeq2_normalized-heart.xlsx	24	3	Heart	RNA	RNA	-0.107926	-0.286353	-0.173439	0.990291	0.189235	0.553227
Armcx2	102.526	x24m4	DESeq2_normalized-heart.xlsx	24	4	Heart	RNA	RNA	-0.107926	-0.286353	-0.173439	0.990291	0.189235	0.553227
Armcx2	101.024	x30m1	DESeq2_normalized-heart.xlsx	30	1	Heart	RNA	RNA	-0.107926	-0.286353	-0.173439	0.990291	0.189235	0.553227
Armcx2	99.8679	x30m2	DESeq2_normalized-heart.xlsx	30	2	Heart	RNA	RNA	-0.107926	-0.286353	-0.173439	0.990291	0.189235	0.553227
Armcx2	90.6277	x30m3	DESeq2_normalized-heart.xlsx	30	3	Heart	RNA	RNA	-0.107926	-0.286353	-0.173439	0.990291	0.189235	0.553227
Armcx2	102.948	x30m4	DESeq2_normalized-heart.xlsx	30	4	Heart	RNA	RNA	-0.107926	-0.286353	-0.173439	0.990291	0.189235	0.553227
Armcx3	294.251	x6m1	DESeq2_normalized-heart.xlsx	6	1	Heart	RNA	RNA	-0.303268	-0.0553905	-0.365749	0.648198	0.886996	0.235231
Armcx3	299.954	x6m2	DESeq2_normalized-heart.xlsx	6	2	Heart	RNA	RNA	-0.303268	-0.0553905	-0.365749	0.648198	0.886996	0.235231
Armcx3	245.07	x6m3	DESeq2_normalized-heart.xlsx	6	3	Heart	RNA	RNA	-0.303268	-0.0553905	-0.365749	0.648198	0.886996	0.235231
Armcx3	259.408	x6m4	DESeq2_normalized-heart.xlsx	6	4	Heart	RNA	RNA	-0.303268	-0.0553905	-0.365749	0.648198	0.886996	0.235231
Armcx3	232.589	x15m1	DESeq2_normalized-heart.xlsx	15	1	Heart	RNA	RNA	-0.303268	-0.0553905	-0.365749	0.648198	0.886996	0.235231
Armcx3	232.656	x15m2	DESeq2_normalized-heart.xlsx	15	2	Heart	RNA	RNA	-0.303268	-0.0553905	-0.365749	0.648198	0.886996	0.235231
Armcx3	214.318	x15m3	DESeq2_normalized-heart.xlsx	15	3	Heart	RNA	RNA	-0.303268	-0.0553905	-0.365749	0.648198	0.886996	0.235231
Armcx3	211.917	x15m4	DESeq2_normalized-heart.xlsx	15	4	Heart	RNA	RNA	-0.303268	-0.0553905	-0.365749	0.648198	0.886996	0.235231
Armcx3	194.254	x24m1	DESeq2_normalized-heart.xlsx	24	1	Heart	RNA	RNA	-0.303268	-0.0553905	-0.365749	0.648198	0.886996	0.235231
Armcx3	229.491	x24m2	DESeq2_normalized-heart.xlsx	24	2	Heart	RNA	RNA	-0.303268	-0.0553905	-0.365749	0.648198	0.886996	0.235231
Armcx3	241.767	x24m3	DESeq2_normalized-heart.xlsx	24	3	Heart	RNA	RNA	-0.303268	-0.0553905	-0.365749	0.648198	0.886996	0.235231
Armcx3	414.988	x24m4	DESeq2_normalized-heart.xlsx	24	4	Heart	RNA	RNA	-0.303268	-0.0553905	-0.365749	0.648198	0.886996	0.235231
Armcx3	230.062	x30m1	DESeq2_normalized-heart.xlsx	30	1	Heart	RNA	RNA	-0.303268	-0.0553905	-0.365749	0.648198	0.886996	0.235231
Armcx3	204.537	x30m2	DESeq2_normalized-heart.xlsx	30	2	Heart	RNA	RNA	-0.303268	-0.0553905	-0.365749	0.648198	0.886996	0.235231
Armcx3	204.585	x30m3	DESeq2_normalized-heart.xlsx	30	3	Heart	RNA	RNA	-0.303268	-0.0553905	-0.365749	0.648198	0.886996	0.235231
Armcx3	213.814	x30m4	DESeq2_normalized-heart.xlsx	30	4	Heart	RNA	RNA	-0.303268	-0.0553905	-0.365749	0.648198	0.886996	0.235231
Armcx4	84.3455	x6m1	DESeq2_normalized-heart.xlsx	6	1	Heart	RNA	RNA	-0.521876	-0.422935	-0.377792	0.42331	0.308177	0.465743
Armcx4	100.263	x6m2	DESeq2_normalized-heart.xlsx	6	2	Heart	RNA	RNA	-0.521876	-0.422935	-0.377792	0.42331	0.308177	0.465743
Armcx4	79.3464	x6m3	DESeq2_normalized-heart.xlsx	6	3	Heart	RNA	RNA	-0.521876	-0.422935	-0.377792	0.42331	0.308177	0.465743
Armcx4	97.9291	x6m4	DESeq2_normalized-heart.xlsx	6	4	Heart	RNA	RNA	-0.521876	-0.422935	-0.377792	0.42331	0.308177	0.465743
Armcx4	87.9539	x15m1	DESeq2_normalized-heart.xlsx	15	1	Heart	RNA	RNA	-0.521876	-0.422935	-0.377792	0.42331	0.308177	0.465743
Armcx4	53.8663	x15m2	DESeq2_normalized-heart.xlsx	15	2	Heart	RNA	RNA	-0.521876	-0.422935	-0.377792	0.42331	0.308177	0.465743
Armcx4	57.592	x15m3	DESeq2_normalized-heart.xlsx	15	3	Heart	RNA	RNA	-0.521876	-0.422935	-0.377792	0.42331	0.308177	0.465743
Armcx4	52.7629	x15m4	DESeq2_normalized-heart.xlsx	15	4	Heart	RNA	RNA	-0.521876	-0.422935	-0.377792	0.42331	0.308177	0.465743
Armcx4	56.0947	x24m1	DESeq2_normalized-heart.xlsx	24	1	Heart	RNA	RNA	-0.521876	-0.422935	-0.377792	0.42331	0.308177	0.465743
Armcx4	60.784	x24m2	DESeq2_normalized-heart.xlsx	24	2	Heart	RNA	RNA	-0.521876	-0.422935	-0.377792	0.42331	0.308177	0.465743
Armcx4	57.7191	x24m3	DESeq2_normalized-heart.xlsx	24	3	Heart	RNA	RNA	-0.521876	-0.422935	-0.377792	0.42331	0.308177	0.465743
Armcx4	104.968	x24m4	DESeq2_normalized-heart.xlsx	24	4	Heart	RNA	RNA	-0.521876	-0.422935	-0.377792	0.42331	0.308177	0.465743
Armcx4	86.5916	x30m1	DESeq2_normalized-heart.xlsx	30	1	Heart	RNA	RNA	-0.521876	-0.422935	-0.377792	0.42331	0.308177	0.465743
Armcx4	45.1326	x30m2	DESeq2_normalized-heart.xlsx	30	2	Heart	RNA	RNA	-0.521876	-0.422935	-0.377792	0.42331	0.308177	0.465743
Armcx4	71.7843	x30m3	DESeq2_normalized-heart.xlsx	30	3	Heart	RNA	RNA	-0.521876	-0.422935	-0.377792	0.42331	0.308177	0.465743
Armcx4	74.4391	x30m4	DESeq2_normalized-heart.xlsx	30	4	Heart	RNA	RNA	-0.521876	-0.422935	-0.377792	0.42331	0.308177	0.465743
Armcx5	98.7226	x6m1	DESeq2_normalized-heart.xlsx	6	1	Heart	RNA	RNA	-0.260475	0.280265	0.0470895	0.862887	0.41549	0.965604
Armcx5	72.6909	x6m2	DESeq2_normalized-heart.xlsx	6	2	Heart	RNA	RNA	-0.260475	0.280265	0.0470895	0.862887	0.41549	0.965604
Armcx5	85.3727	x6m3	DESeq2_normalized-heart.xlsx	6	3	Heart	RNA	RNA	-0.260475	0.280265	0.0470895	0.862887	0.41549	0.965604
Armcx5	84.3858	x6m4	DESeq2_normalized-heart.xlsx	6	4	Heart	RNA	RNA	-0.260475	0.280265	0.0470895	0.862887	0.41549	0.965604
Armcx5	82.0904	x15m1	DESeq2_normalized-heart.xlsx	15	1	Heart	RNA	RNA	-0.260475	0.280265	0.0470895	0.862887	0.41549	0.965604
Armcx5	53.8663	x15m2	DESeq2_normalized-heart.xlsx	15	2	Heart	RNA	RNA	-0.260475	0.280265	0.0470895	0.862887	0.41549	0.965604
Armcx5	76.4746	x15m3	DESeq2_normalized-heart.xlsx	15	3	Heart	RNA	RNA	-0.260475	0.280265	0.0470895	0.862887	0.41549	0.965604
Armcx5	70.9272	x15m4	DESeq2_normalized-heart.xlsx	15	4	Heart	RNA	RNA	-0.260475	0.280265	0.0470895	0.862887	0.41549	0.965604
Armcx5	103.879	x24m1	DESeq2_normalized-heart.xlsx	24	1	Heart	RNA	RNA	-0.260475	0.280265	0.0470895	0.862887	0.41549	0.965604
Armcx5	99.2392	x24m2	DESeq2_normalized-heart.xlsx	24	2	Heart	RNA	RNA	-0.260475	0.280265	0.0470895	0.862887	0.41549	0.965604
Armcx5	71.8766	x24m3	DESeq2_normalized-heart.xlsx	24	3	Heart	RNA	RNA	-0.260475	0.280265	0.0470895	0.862887	0.41549	0.965604
Armcx5	151.349	x24m4	DESeq2_normalized-heart.xlsx	24	4	Heart	RNA	RNA	-0.260475	0.280265	0.0470895	0.862887	0.41549	0.965604
Armcx5	81.498	x30m1	DESeq2_normalized-heart.xlsx	30	1	Heart	RNA	RNA	-0.260475	0.280265	0.0470895	0.862887	0.41549	0.965604
Armcx5	98.9077	x30m2	DESeq2_normalized-heart.xlsx	30	2	Heart	RNA	RNA	-0.260475	0.280265	0.0470895	0.862887	0.41549	0.965604
Armcx5	89.7304	x30m3	DESeq2_normalized-heart.xlsx	30	3	Heart	RNA	RNA	-0.260475	0.280265	0.0470895	0.862887	0.41549	0.965604
Armcx5	82.3582	x30m4	DESeq2_normalized-heart.xlsx	30	4	Heart	RNA	RNA	-0.260475	0.280265	0.0470895	0.862887	0.41549	0.965604
Armcx6	10.5432	x6m1	DESeq2_normalized-heart.xlsx	6	1	Heart	RNA	RNA	-0.142938	0.439409	0.0447886	0.99922	0.504881	0.984594
Armcx6	11.6974	x6m2	DESeq2_normalized-heart.xlsx	6	2	Heart	RNA	RNA	-0.142938	0.439409	0.0447886	0.99922	0.504881	0.984594
Armcx6	16.0702	x6m3	DESeq2_normalized-heart.xlsx	6	3	Heart	RNA	RNA	-0.142938	0.439409	0.0447886	0.99922	0.504881	0.984594
Armcx6	12.5016	x6m4	DESeq2_normalized-heart.xlsx	6	4	Heart	RNA	RNA	-0.142938	0.439409	0.0447886	0.99922	0.504881	0.984594
Armcx6	16.6135	x15m1	DESeq2_normalized-heart.xlsx	15	1	Heart	RNA	RNA	-0.142938	0.439409	0.0447886	0.99922	0.504881	0.984594
Armcx6	10.3148	x15m2	DESeq2_normalized-heart.xlsx	15	2	Heart	RNA	RNA	-0.142938	0.439409	0.0447886	0.99922	0.504881	0.984594
Armcx6	11.3296	x15m3	DESeq2_normalized-heart.xlsx	15	3	Heart	RNA	RNA	-0.142938	0.439409	0.0447886	0.99922	0.504881	0.984594
Armcx6	7.7847	x15m4	DESeq2_normalized-heart.xlsx	15	4	Heart	RNA	RNA	-0.142938	0.439409	0.0447886	0.99922	0.504881	0.984594
Armcx6	14.5431	x24m1	DESeq2_normalized-heart.xlsx	24	1	Heart	RNA	RNA	-0.142938	0.439409	0.0447886	0.99922	0.504881	0.984594
Armcx6	19.8478	x24m2	DESeq2_normalized-heart.xlsx	24	2	Heart	RNA	RNA	-0.142938	0.439409	0.0447886	0.99922	0.504881	0.984594
Armcx6	17.4246	x24m3	DESeq2_normalized-heart.xlsx	24	3	Heart	RNA	RNA	-0.142938	0.439409	0.0447886	0.99922	0.504881	0.984594
Armcx6	17.0877	x24m4	DESeq2_normalized-heart.xlsx	24	4	Heart	RNA	RNA	-0.142938	0.439409	0.0447886	0.99922	0.504881	0.984594
Armcx6	16.1298	x30m1	DESeq2_normalized-heart.xlsx	30	1	Heart	RNA	RNA	-0.142938	0.439409	0.0447886	0.99922	0.504881	0.984594
Armcx6	16.3246	x30m2	DESeq2_normalized-heart.xlsx	30	2	Heart	RNA	RNA	-0.142938	0.439409	0.0447886	0.99922	0.504881	0.984594
Armcx6	7.17843	x30m3	DESeq2_normalized-heart.xlsx	30	3	Heart	RNA	RNA	-0.142938	0.439409	0.0447886	0.99922	0.504881	0.984594
Armcx6	12.6705	x30m4	DESeq2_normalized-heart.xlsx	30	4	Heart	RNA	RNA	-0.142938	0.439409	0.0447886	0.99922	0.504881	0.984594
Armh1	0	x6m1	DESeq2_normalized-heart.xlsx	6	1	Heart	RNA	RNA	0.752952	1.2292	2.61064
Armh1	0	x6m2	DESeq2_normalized-heart.xlsx	6	2	Heart	RNA	RNA	0.752952	1.2292	2.61064
Armh1	0	x6m3	DESeq2_normalized-heart.xlsx	6	3	Heart	RNA	RNA	0.752952	1.2292	2.61064
Armh1	0	x6m4	DESeq2_normalized-heart.xlsx	6	4	Heart	RNA	RNA	0.752952	1.2292	2.61064
Armh1	0	x15m1	DESeq2_normalized-heart.xlsx	15	1	Heart	RNA	RNA	0.752952	1.2292	2.61064
Armh1	1.14609	x15m2	DESeq2_normalized-heart.xlsx	15	2	Heart	RNA	RNA	0.752952	1.2292	2.61064
Armh1	0	x15m3	DESeq2_normalized-heart.xlsx	15	3	Heart	RNA	RNA	0.752952	1.2292	2.61064
Armh1	0	x15m4	DESeq2_normalized-heart.xlsx	15	4	Heart	RNA	RNA	0.752952	1.2292	2.61064
Armh1	0	x24m1	DESeq2_normalized-heart.xlsx	24	1	Heart	RNA	RNA	0.752952	1.2292	2.61064
Armh1	1.24049	x24m2	DESeq2_normalized-heart.xlsx	24	2	Heart	RNA	RNA	0.752952	1.2292	2.61064
Armh1	0	x24m3	DESeq2_normalized-heart.xlsx	24	3	Heart	RNA	RNA	0.752952	1.2292	2.61064
Armh1	0	x24m4	DESeq2_normalized-heart.xlsx	24	4	Heart	RNA	RNA	0.752952	1.2292	2.61064
Armh1	0	x30m1	DESeq2_normalized-heart.xlsx	30	1	Heart	RNA	RNA	0.752952	1.2292	2.61064
Armh1	1.92054	x30m2	DESeq2_normalized-heart.xlsx	30	2	Heart	RNA	RNA	0.752952	1.2292	2.61064
Armh1	0	x30m3	DESeq2_normalized-heart.xlsx	30	3	Heart	RNA	RNA	0.752952	1.2292	2.61064
Armh1	2.37572	x30m4	DESeq2_normalized-heart.xlsx	30	4	Heart	RNA	RNA	0.752952	1.2292	2.61064
Armh2	0	x6m1	DESeq2_normalized-heart.xlsx	6	1	Heart	RNA	RNA
Armh2	0	x6m2	DESeq2_normalized-heart.xlsx	6	2	Heart	RNA	RNA
Armh2	0	x6m3	DESeq2_normalized-heart.xlsx	6	3	Heart	RNA	RNA
Armh2	0	x6m4	DESeq2_normalized-heart.xlsx	6	4	Heart	RNA	RNA
Armh2	0	x15m1	DESeq2_normalized-heart.xlsx	15	1	Heart	RNA	RNA
Armh2	0	x15m2	DESeq2_normalized-heart.xlsx	15	2	Heart	RNA	RNA
Armh2	0	x15m3	DESeq2_normalized-heart.xlsx	15	3	Heart	RNA	RNA
Armh2	0	x15m4	DESeq2_normalized-heart.xlsx	15	4	Heart	RNA	RNA
Armh2	0	x24m1	DESeq2_normalized-heart.xlsx	24	1	Heart	RNA	RNA
Armh2	0	x24m2	DESeq2_normalized-heart.xlsx	24	2	Heart	RNA	RNA
Armh2	0	x24m3	DESeq2_normalized-heart.xlsx	24	3	Heart	RNA	RNA
Armh2	0	x24m4	DESeq2_normalized-heart.xlsx	24	4	Heart	RNA	RNA
Armh2	0	x30m1	DESeq2_normalized-heart.xlsx	30	1	Heart	RNA	RNA
Armh2	0	x30m2	DESeq2_normalized-heart.xlsx	30	2	Heart	RNA	RNA
Armh2	0	x30m3	DESeq2_normalized-heart.xlsx	30	3	Heart	RNA	RNA
Armh2	0	x30m4	DESeq2_normalized-heart.xlsx	30	4	Heart	RNA	RNA
Armh3	231.95	x6m1	DESeq2_normalized-heart.xlsx	6	1	Heart	RNA	RNA	-0.315299	-0.514094	-0.340233	0.159054	0.000949597	0.0363044
Armh3	239.796	x6m2	DESeq2_normalized-heart.xlsx	6	2	Heart	RNA	RNA	-0.315299	-0.514094	-0.340233	0.159054	0.000949597	0.0363044
Armh3	259.131	x6m3	DESeq2_normalized-heart.xlsx	6	3	Heart	RNA	RNA	-0.315299	-0.514094	-0.340233	0.159054	0.000949597	0.0363044
Armh3	223.987	x6m4	DESeq2_normalized-heart.xlsx	6	4	Heart	RNA	RNA	-0.315299	-0.514094	-0.340233	0.159054	0.000949597	0.0363044
Armh3	202.294	x15m1	DESeq2_normalized-heart.xlsx	15	1	Heart	RNA	RNA	-0.315299	-0.514094	-0.340233	0.159054	0.000949597	0.0363044
Armh3	166.183	x15m2	DESeq2_normalized-heart.xlsx	15	2	Heart	RNA	RNA	-0.315299	-0.514094	-0.340233	0.159054	0.000949597	0.0363044
Armh3	210.541	x15m3	DESeq2_normalized-heart.xlsx	15	3	Heart	RNA	RNA	-0.315299	-0.514094	-0.340233	0.159054	0.000949597	0.0363044
Armh3	186.833	x15m4	DESeq2_normalized-heart.xlsx	15	4	Heart	RNA	RNA	-0.315299	-0.514094	-0.340233	0.159054	0.000949597	0.0363044
Armh3	198.409	x24m1	DESeq2_normalized-heart.xlsx	24	1	Heart	RNA	RNA	-0.315299	-0.514094	-0.340233	0.159054	0.000949597	0.0363044
Armh3	148.859	x24m2	DESeq2_normalized-heart.xlsx	24	2	Heart	RNA	RNA	-0.315299	-0.514094	-0.340233	0.159054	0.000949597	0.0363044
Armh3	157.911	x24m3	DESeq2_normalized-heart.xlsx	24	3	Heart	RNA	RNA	-0.315299	-0.514094	-0.340233	0.159054	0.000949597	0.0363044
Armh3	158.672	x24m4	DESeq2_normalized-heart.xlsx	24	4	Heart	RNA	RNA	-0.315299	-0.514094	-0.340233	0.159054	0.000949597	0.0363044
Armh3	179.975	x30m1	DESeq2_normalized-heart.xlsx	30	1	Heart	RNA	RNA	-0.315299	-0.514094	-0.340233	0.159054	0.000949597	0.0363044
Armh3	180.531	x30m2	DESeq2_normalized-heart.xlsx	30	2	Heart	RNA	RNA	-0.315299	-0.514094	-0.340233	0.159054	0.000949597	0.0363044
Armh3	182.153	x30m3	DESeq2_normalized-heart.xlsx	30	3	Heart	RNA	RNA	-0.315299	-0.514094	-0.340233	0.159054	0.000949597	0.0363044
Armh3	210.647	x30m4	DESeq2_normalized-heart.xlsx	30	4	Heart	RNA	RNA	-0.315299	-0.514094	-0.340233	0.159054	0.000949597	0.0363044
Armh4	218.532	x6m1	DESeq2_normalized-heart.xlsx	6	1	Heart	RNA	RNA	-0.167141	-0.0359622	0.199451	0.916701	0.914712	0.543277
Armh4	203.033	x6m2	DESeq2_normalized-heart.xlsx	6	2	Heart	RNA	RNA	-0.167141	-0.0359622	0.199451	0.916701	0.914712	0.543277
Armh4	220.965	x6m3	DESeq2_normalized-heart.xlsx	6	3	Heart	RNA	RNA	-0.167141	-0.0359622	0.199451	0.916701	0.914712	0.543277
Armh4	202.109	x6m4	DESeq2_normalized-heart.xlsx	6	4	Heart	RNA	RNA	-0.167141	-0.0359622	0.199451	0.916701	0.914712	0.543277
Armh4	171.022	x15m1	DESeq2_normalized-heart.xlsx	15	1	Heart	RNA	RNA	-0.167141	-0.0359622	0.199451	0.916701	0.914712	0.543277
Armh4	213.173	x15m2	DESeq2_normalized-heart.xlsx	15	2	Heart	RNA	RNA	-0.167141	-0.0359622	0.199451	0.916701	0.914712	0.543277
Armh4	196.379	x15m3	DESeq2_normalized-heart.xlsx	15	3	Heart	RNA	RNA	-0.167141	-0.0359622	0.199451	0.916701	0.914712	0.543277
Armh4	172.993	x15m4	DESeq2_normalized-heart.xlsx	15	4	Heart	RNA	RNA	-0.167141	-0.0359622	0.199451	0.916701	0.914712	0.543277
Armh4	206.719	x24m1	DESeq2_normalized-heart.xlsx	24	1	Heart	RNA	RNA	-0.167141	-0.0359622	0.199451	0.916701	0.914712	0.543277
Armh4	199.719	x24m2	DESeq2_normalized-heart.xlsx	24	2	Heart	RNA	RNA	-0.167141	-0.0359622	0.199451	0.916701	0.914712	0.543277
Armh4	202.561	x24m3	DESeq2_normalized-heart.xlsx	24	3	Heart	RNA	RNA	-0.167141	-0.0359622	0.199451	0.916701	0.914712	0.543277
Armh4	217.259	x24m4	DESeq2_normalized-heart.xlsx	24	4	Heart	RNA	RNA	-0.167141	-0.0359622	0.199451	0.916701	0.914712	0.543277
Armh4	271.66	x30m1	DESeq2_normalized-heart.xlsx	30	1	Heart	RNA	RNA	-0.167141	-0.0359622	0.199451	0.916701	0.914712	0.543277
Armh4	224.703	x30m2	DESeq2_normalized-heart.xlsx	30	2	Heart	RNA	RNA	-0.167141	-0.0359622	0.199451	0.916701	0.914712	0.543277
Armh4	177.666	x30m3	DESeq2_normalized-heart.xlsx	30	3	Heart	RNA	RNA	-0.167141	-0.0359622	0.199451	0.916701	0.914712	0.543277
Armh4	293.797	x30m4	DESeq2_normalized-heart.xlsx	30	4	Heart	RNA	RNA	-0.167141	-0.0359622	0.199451	0.916701	0.914712	0.543277
Armt1	99.6811	x6m1	DESeq2_normalized-heart.xlsx	6	1	Heart	RNA	RNA	0.0939793	-0.0998851	0.110936	0.99922	0.739504	0.831019
Armt1	100.263	x6m2	DESeq2_normalized-heart.xlsx	6	2	Heart	RNA	RNA	0.0939793	-0.0998851	0.110936	0.99922	0.739504	0.831019
Armt1	93.4078	x6m3	DESeq2_normalized-heart.xlsx	6	3	Heart	RNA	RNA	0.0939793	-0.0998851	0.110936	0.99922	0.739504	0.831019
Armt1	86.4693	x6m4	DESeq2_normalized-heart.xlsx	6	4	Heart	RNA	RNA	0.0939793	-0.0998851	0.110936	0.99922	0.739504	0.831019
Armt1	97.7266	x15m1	DESeq2_normalized-heart.xlsx	15	1	Heart	RNA	RNA	0.0939793	-0.0998851	0.110936	0.99922	0.739504	0.831019
Armt1	108.879	x15m2	DESeq2_normalized-heart.xlsx	15	2	Heart	RNA	RNA	0.0939793	-0.0998851	0.110936	0.99922	0.739504	0.831019
Armt1	117.072	x15m3	DESeq2_normalized-heart.xlsx	15	3	Heart	RNA	RNA	0.0939793	-0.0998851	0.110936	0.99922	0.739504	0.831019
Armt1	83.9017	x15m4	DESeq2_normalized-heart.xlsx	15	4	Heart	RNA	RNA	0.0939793	-0.0998851	0.110936	0.99922	0.739504	0.831019
Armt1	78.9481	x24m1	DESeq2_normalized-heart.xlsx	24	1	Heart	RNA	RNA	0.0939793	-0.0998851	0.110936	0.99922	0.739504	0.831019
Armt1	93.0367	x24m2	DESeq2_normalized-heart.xlsx	24	2	Heart	RNA	RNA	0.0939793	-0.0998851	0.110936	0.99922	0.739504	0.831019
Armt1	92.5683	x24m3	DESeq2_normalized-heart.xlsx	24	3	Heart	RNA	RNA	0.0939793	-0.0998851	0.110936	0.99922	0.739504	0.831019
Armt1	92.7621	x24m4	DESeq2_normalized-heart.xlsx	24	4	Heart	RNA	RNA	0.0939793	-0.0998851	0.110936	0.99922	0.739504	0.831019
Armt1	90.8363	x30m1	DESeq2_normalized-heart.xlsx	30	1	Heart	RNA	RNA	0.0939793	-0.0998851	0.110936	0.99922	0.739504	0.831019
Armt1	99.8679	x30m2	DESeq2_normalized-heart.xlsx	30	2	Heart	RNA	RNA	0.0939793	-0.0998851	0.110936	0.99922	0.739504	0.831019
Armt1	104.985	x30m3	DESeq2_normalized-heart.xlsx	30	3	Heart	RNA	RNA	0.0939793	-0.0998851	0.110936	0.99922	0.739504	0.831019
Armt1	114.826	x30m4	DESeq2_normalized-heart.xlsx	30	4	Heart	RNA	RNA	0.0939793	-0.0998851	0.110936	0.99922	0.739504	0.831019
Arnt	535.786	x6m1	DESeq2_normalized-heart.xlsx	6	1	Heart	RNA	RNA	-0.0455219	-0.0819609	-0.0510125	0.99922	0.520251	0.841665
Arnt	561.475	x6m2	DESeq2_normalized-heart.xlsx	6	2	Heart	RNA	RNA	-0.0455219	-0.0819609	-0.0510125	0.99922	0.520251	0.841665
Arnt	547.39	x6m3	DESeq2_normalized-heart.xlsx	6	3	Heart	RNA	RNA	-0.0455219	-0.0819609	-0.0510125	0.99922	0.520251	0.841665
Arnt	542.777	x6m4	DESeq2_normalized-heart.xlsx	6	4	Heart	RNA	RNA	-0.0455219	-0.0819609	-0.0510125	0.99922	0.520251	0.841665
Arnt	523.815	x15m1	DESeq2_normalized-heart.xlsx	15	1	Heart	RNA	RNA	-0.0455219	-0.0819609	-0.0510125	0.99922	0.520251	0.841665
Arnt	546.685	x15m2	DESeq2_normalized-heart.xlsx	15	2	Heart	RNA	RNA	-0.0455219	-0.0819609	-0.0510125	0.99922	0.520251	0.841665
Arnt	549.484	x15m3	DESeq2_normalized-heart.xlsx	15	3	Heart	RNA	RNA	-0.0455219	-0.0819609	-0.0510125	0.99922	0.520251	0.841665
Arnt	502.545	x15m4	DESeq2_normalized-heart.xlsx	15	4	Heart	RNA	RNA	-0.0455219	-0.0819609	-0.0510125	0.99922	0.520251	0.841665
Arnt	481.999	x24m1	DESeq2_normalized-heart.xlsx	24	1	Heart	RNA	RNA	-0.0455219	-0.0819609	-0.0510125	0.99922	0.520251	0.841665
Arnt	524.727	x24m2	DESeq2_normalized-heart.xlsx	24	2	Heart	RNA	RNA	-0.0455219	-0.0819609	-0.0510125	0.99922	0.520251	0.841665
Arnt	516.204	x24m3	DESeq2_normalized-heart.xlsx	24	3	Heart	RNA	RNA	-0.0455219	-0.0819609	-0.0510125	0.99922	0.520251	0.841665
Arnt	561.455	x24m4	DESeq2_normalized-heart.xlsx	24	4	Heart	RNA	RNA	-0.0455219	-0.0819609	-0.0510125	0.99922	0.520251	0.841665
Arnt	485.592	x30m1	DESeq2_normalized-heart.xlsx	30	1	Heart	RNA	RNA	-0.0455219	-0.0819609	-0.0510125	0.99922	0.520251	0.841665
Arnt	537.75	x30m2	DESeq2_normalized-heart.xlsx	30	2	Heart	RNA	RNA	-0.0455219	-0.0819609	-0.0510125	0.99922	0.520251	0.841665
Arnt	520.436	x30m3	DESeq2_normalized-heart.xlsx	30	3	Heart	RNA	RNA	-0.0455219	-0.0819609	-0.0510125	0.99922	0.520251	0.841665
Arnt	567.796	x30m4	DESeq2_normalized-heart.xlsx	30	4	Heart	RNA	RNA	-0.0455219	-0.0819609	-0.0510125	0.99922	0.520251	0.841665
Arnt2	4.79236	x6m1	DESeq2_normalized-heart.xlsx	6	1	Heart	RNA	RNA	0.77849	0.956819	1.11044	0.841823	0.339577	0.283907
Arnt2	6.68422	x6m2	DESeq2_normalized-heart.xlsx	6	2	Heart	RNA	RNA	0.77849	0.956819	1.11044	0.841823	0.339577	0.283907
Arnt2	2.00877	x6m3	DESeq2_normalized-heart.xlsx	6	3	Heart	RNA	RNA	0.77849	0.956819	1.11044	0.841823	0.339577	0.283907
Arnt2	3.1254	x6m4	DESeq2_normalized-heart.xlsx	6	4	Heart	RNA	RNA	0.77849	0.956819	1.11044	0.841823	0.339577	0.283907
Arnt2	12.7045	x15m1	DESeq2_normalized-heart.xlsx	15	1	Heart	RNA	RNA	0.77849	0.956819	1.11044	0.841823	0.339577	0.283907
Arnt2	3.43827	x15m2	DESeq2_normalized-heart.xlsx	15	2	Heart	RNA	RNA	0.77849	0.956819	1.11044	0.841823	0.339577	0.283907
Arnt2	7.55304	x15m3	DESeq2_normalized-heart.xlsx	15	3	Heart	RNA	RNA	0.77849	0.956819	1.11044	0.841823	0.339577	0.283907
Arnt2	5.1898	x15m4	DESeq2_normalized-heart.xlsx	15	4	Heart	RNA	RNA	0.77849	0.956819	1.11044	0.841823	0.339577	0.283907
Arnt2	9.34912	x24m1	DESeq2_normalized-heart.xlsx	24	1	Heart	RNA	RNA	0.77849	0.956819	1.11044	0.841823	0.339577	0.283907
Arnt2	8.68343	x24m2	DESeq2_normalized-heart.xlsx	24	2	Heart	RNA	RNA	0.77849	0.956819	1.11044	0.841823	0.339577	0.283907
Arnt2	8.71231	x24m3	DESeq2_normalized-heart.xlsx	24	3	Heart	RNA	RNA	0.77849	0.956819	1.11044	0.841823	0.339577	0.283907
Arnt2	4.88221	x24m4	DESeq2_normalized-heart.xlsx	24	4	Heart	RNA	RNA	0.77849	0.956819	1.11044	0.841823	0.339577	0.283907
Arnt2	11.0362	x30m1	DESeq2_normalized-heart.xlsx	30	1	Heart	RNA	RNA	0.77849	0.956819	1.11044	0.841823	0.339577	0.283907
Arnt2	5.76161	x30m2	DESeq2_normalized-heart.xlsx	30	2	Heart	RNA	RNA	0.77849	0.956819	1.11044	0.841823	0.339577	0.283907
Arnt2	13.4596	x30m3	DESeq2_normalized-heart.xlsx	30	3	Heart	RNA	RNA	0.77849	0.956819	1.11044	0.841823	0.339577	0.283907
Arnt2	6.33524	x30m4	DESeq2_normalized-heart.xlsx	30	4	Heart	RNA	RNA	0.77849	0.956819	1.11044	0.841823	0.339577	0.283907
Arntl	121.726	x6m1	DESeq2_normalized-heart.xlsx	6	1	Heart	RNA	RNA	-0.676502	-1.7315	-0.513691	0.75716	0.00531319	0.662571
Arntl	81.0462	x6m2	DESeq2_normalized-heart.xlsx	6	2	Heart	RNA	RNA	-0.676502	-1.7315	-0.513691	0.75716	0.00531319	0.662571
Arntl	45.1973	x6m3	DESeq2_normalized-heart.xlsx	6	3	Heart	RNA	RNA	-0.676502	-1.7315	-0.513691	0.75716	0.00531319	0.662571
Arntl	52.09	x6m4	DESeq2_normalized-heart.xlsx	6	4	Heart	RNA	RNA	-0.676502	-1.7315	-0.513691	0.75716	0.00531319	0.662571
Arntl	57.6587	x15m1	DESeq2_normalized-heart.xlsx	15	1	Heart	RNA	RNA	-0.676502	-1.7315	-0.513691	0.75716	0.00531319	0.662571
Arntl	33.2366	x15m2	DESeq2_normalized-heart.xlsx	15	2	Heart	RNA	RNA	-0.676502	-1.7315	-0.513691	0.75716	0.00531319	0.662571
Arntl	38.7093	x15m3	DESeq2_normalized-heart.xlsx	15	3	Heart	RNA	RNA	-0.676502	-1.7315	-0.513691	0.75716	0.00531319	0.662571
Arntl	57.9527	x15m4	DESeq2_normalized-heart.xlsx	15	4	Heart	RNA	RNA	-0.676502	-1.7315	-0.513691	0.75716	0.00531319	0.662571
Arntl	35.3189	x24m1	DESeq2_normalized-heart.xlsx	24	1	Heart	RNA	RNA	-0.676502	-1.7315	-0.513691	0.75716	0.00531319	0.662571
Arntl	18.6073	x24m2	DESeq2_normalized-heart.xlsx	24	2	Heart	RNA	RNA	-0.676502	-1.7315	-0.513691	0.75716	0.00531319	0.662571
Arntl	14.1575	x24m3	DESeq2_normalized-heart.xlsx	24	3	Heart	RNA	RNA	-0.676502	-1.7315	-0.513691	0.75716	0.00531319	0.662571
Arntl	21.97	x24m4	DESeq2_normalized-heart.xlsx	24	4	Heart	RNA	RNA	-0.676502	-1.7315	-0.513691	0.75716	0.00531319	0.662571
Arntl	89.1384	x30m1	DESeq2_normalized-heart.xlsx	30	1	Heart	RNA	RNA	-0.676502	-1.7315	-0.513691	0.75716	0.00531319	0.662571
Arntl	68.1791	x30m2	DESeq2_normalized-heart.xlsx	30	2	Heart	RNA	RNA	-0.676502	-1.7315	-0.513691	0.75716	0.00531319	0.662571
Arntl	21.5353	x30m3	DESeq2_normalized-heart.xlsx	30	3	Heart	RNA	RNA	-0.676502	-1.7315	-0.513691	0.75716	0.00531319	0.662571
Arntl	31.6762	x30m4	DESeq2_normalized-heart.xlsx	30	4	Heart	RNA	RNA	-0.676502	-1.7315	-0.513691	0.75716	0.00531319	0.662571
Arntl2	42.1728	x6m1	DESeq2_normalized-heart.xlsx	6	1	Heart	RNA	RNA	0.0243804	0.111428	0.138822	0.99922	0.830154	0.887481
Arntl2	31.7501	x6m2	DESeq2_normalized-heart.xlsx	6	2	Heart	RNA	RNA	0.0243804	0.111428	0.138822	0.99922	0.830154	0.887481
Arntl2	29.1272	x6m3	DESeq2_normalized-heart.xlsx	6	3	Heart	RNA	RNA	0.0243804	0.111428	0.138822	0.99922	0.830154	0.887481
Arntl2	34.3794	x6m4	DESeq2_normalized-heart.xlsx	6	4	Heart	RNA	RNA	0.0243804	0.111428	0.138822	0.99922	0.830154	0.887481
Arntl2	42.9997	x15m1	DESeq2_normalized-heart.xlsx	15	1	Heart	RNA	RNA	0.0243804	0.111428	0.138822	0.99922	0.830154	0.887481
Arntl2	28.6523	x15m2	DESeq2_normalized-heart.xlsx	15	2	Heart	RNA	RNA	0.0243804	0.111428	0.138822	0.99922	0.830154	0.887481
Arntl2	32.1004	x15m3	DESeq2_normalized-heart.xlsx	15	3	Heart	RNA	RNA	0.0243804	0.111428	0.138822	0.99922	0.830154	0.887481
Arntl2	35.4636	x15m4	DESeq2_normalized-heart.xlsx	15	4	Heart	RNA	RNA	0.0243804	0.111428	0.138822	0.99922	0.830154	0.887481
Arntl2	38.4353	x24m1	DESeq2_normalized-heart.xlsx	24	1	Heart	RNA	RNA	0.0243804	0.111428	0.138822	0.99922	0.830154	0.887481
Arntl2	31.0122	x24m2	DESeq2_normalized-heart.xlsx	24	2	Heart	RNA	RNA	0.0243804	0.111428	0.138822	0.99922	0.830154	0.887481
Arntl2	44.6506	x24m3	DESeq2_normalized-heart.xlsx	24	3	Heart	RNA	RNA	0.0243804	0.111428	0.138822	0.99922	0.830154	0.887481
Arntl2	31.7344	x24m4	DESeq2_normalized-heart.xlsx	24	4	Heart	RNA	RNA	0.0243804	0.111428	0.138822	0.99922	0.830154	0.887481
Arntl2	45.8426	x30m1	DESeq2_normalized-heart.xlsx	30	1	Heart	RNA	RNA	0.0243804	0.111428	0.138822	0.99922	0.830154	0.887481
Arntl2	40.3313	x30m2	DESeq2_normalized-heart.xlsx	30	2	Heart	RNA	RNA	0.0243804	0.111428	0.138822	0.99922	0.830154	0.887481
Arntl2	26.9191	x30m3	DESeq2_normalized-heart.xlsx	30	3	Heart	RNA	RNA	0.0243804	0.111428	0.138822	0.99922	0.830154	0.887481
Arntl2	38.0115	x30m4	DESeq2_normalized-heart.xlsx	30	4	Heart	RNA	RNA	0.0243804	0.111428	0.138822	0.99922	0.830154	0.887481
Arpc1a	412.143	x6m1	DESeq2_normalized-heart.xlsx	6	1	Heart	RNA	RNA	0.0665754	-0.223567	-0.0532596	0.99922	0.291844	0.929857
Arpc1a	431.968	x6m2	DESeq2_normalized-heart.xlsx	6	2	Heart	RNA	RNA	0.0665754	-0.223567	-0.0532596	0.99922	0.291844	0.929857
Arpc1a	379.657	x6m3	DESeq2_normalized-heart.xlsx	6	3	Heart	RNA	RNA	0.0665754	-0.223567	-0.0532596	0.99922	0.291844	0.929857
Arpc1a	449.016	x6m4	DESeq2_normalized-heart.xlsx	6	4	Heart	RNA	RNA	0.0665754	-0.223567	-0.0532596	0.99922	0.291844	0.929857
Arpc1a	413.384	x15m1	DESeq2_normalized-heart.xlsx	15	1	Heart	RNA	RNA	0.0665754	-0.223567	-0.0532596	0.99922	0.291844	0.929857
Arpc1a	418.323	x15m2	DESeq2_normalized-heart.xlsx	15	2	Heart	RNA	RNA	0.0665754	-0.223567	-0.0532596	0.99922	0.291844	0.929857
Arpc1a	461.68	x15m3	DESeq2_normalized-heart.xlsx	15	3	Heart	RNA	RNA	0.0665754	-0.223567	-0.0532596	0.99922	0.291844	0.929857
Arpc1a	457.567	x15m4	DESeq2_normalized-heart.xlsx	15	4	Heart	RNA	RNA	0.0665754	-0.223567	-0.0532596	0.99922	0.291844	0.929857
Arpc1a	404.09	x24m1	DESeq2_normalized-heart.xlsx	24	1	Heart	RNA	RNA	0.0665754	-0.223567	-0.0532596	0.99922	0.291844	0.929857
Arpc1a	391.995	x24m2	DESeq2_normalized-heart.xlsx	24	2	Heart	RNA	RNA	0.0665754	-0.223567	-0.0532596	0.99922	0.291844	0.929857
Arpc1a	380.075	x24m3	DESeq2_normalized-heart.xlsx	24	3	Heart	RNA	RNA	0.0665754	-0.223567	-0.0532596	0.99922	0.291844	0.929857
Arpc1a	231.905	x24m4	DESeq2_normalized-heart.xlsx	24	4	Heart	RNA	RNA	0.0665754	-0.223567	-0.0532596	0.99922	0.291844	0.929857
Arpc1a	364.194	x30m1	DESeq2_normalized-heart.xlsx	30	1	Heart	RNA	RNA	0.0665754	-0.223567	-0.0532596	0.99922	0.291844	0.929857
Arpc1a	412.916	x30m2	DESeq2_normalized-heart.xlsx	30	2	Heart	RNA	RNA	0.0665754	-0.223567	-0.0532596	0.99922	0.291844	0.929857
Arpc1a	401.095	x30m3	DESeq2_normalized-heart.xlsx	30	3	Heart	RNA	RNA	0.0665754	-0.223567	-0.0532596	0.99922	0.291844	0.929857
Arpc1a	433.964	x30m4	DESeq2_normalized-heart.xlsx	30	4	Heart	RNA	RNA	0.0665754	-0.223567	-0.0532596	0.99922	0.291844	0.929857
Arpc1b	489.779	x6m1	DESeq2_normalized-heart.xlsx	6	1	Heart	RNA	RNA	0.343807	0.103034	0.462035	0.394486	0.735998	0.0388271
Arpc1b	512.178	x6m2	DESeq2_normalized-heart.xlsx	6	2	Heart	RNA	RNA	0.343807	0.103034	0.462035	0.394486	0.735998	0.0388271
Arpc1b	523.284	x6m3	DESeq2_normalized-heart.xlsx	6	3	Heart	RNA	RNA	0.343807	0.103034	0.462035	0.394486	0.735998	0.0388271
Arpc1b	505.273	x6m4	DESeq2_normalized-heart.xlsx	6	4	Heart	RNA	RNA	0.343807	0.103034	0.462035	0.394486	0.735998	0.0388271
Arpc1b	601.996	x15m1	DESeq2_normalized-heart.xlsx	15	1	Heart	RNA	RNA	0.343807	0.103034	0.462035	0.394486	0.735998	0.0388271
Arpc1b	693.385	x15m2	DESeq2_normalized-heart.xlsx	15	2	Heart	RNA	RNA	0.343807	0.103034	0.462035	0.394486	0.735998	0.0388271
Arpc1b	642.953	x15m3	DESeq2_normalized-heart.xlsx	15	3	Heart	RNA	RNA	0.343807	0.103034	0.462035	0.394486	0.735998	0.0388271
Arpc1b	639.21	x15m4	DESeq2_normalized-heart.xlsx	15	4	Heart	RNA	RNA	0.343807	0.103034	0.462035	0.394486	0.735998	0.0388271
Arpc1b	663.787	x24m1	DESeq2_normalized-heart.xlsx	24	1	Heart	RNA	RNA	0.343807	0.103034	0.462035	0.394486	0.735998	0.0388271
Arpc1b	590.473	x24m2	DESeq2_normalized-heart.xlsx	24	2	Heart	RNA	RNA	0.343807	0.103034	0.462035	0.394486	0.735998	0.0388271
Arpc1b	584.814	x24m3	DESeq2_normalized-heart.xlsx	24	3	Heart	RNA	RNA	0.343807	0.103034	0.462035	0.394486	0.735998	0.0388271
Arpc1b	319.785	x24m4	DESeq2_normalized-heart.xlsx	24	4	Heart	RNA	RNA	0.343807	0.103034	0.462035	0.394486	0.735998	0.0388271
Arpc1b	812.433	x30m1	DESeq2_normalized-heart.xlsx	30	1	Heart	RNA	RNA	0.343807	0.103034	0.462035	0.394486	0.735998	0.0388271
Arpc1b	676.989	x30m2	DESeq2_normalized-heart.xlsx	30	2	Heart	RNA	RNA	0.343807	0.103034	0.462035	0.394486	0.735998	0.0388271
Arpc1b	646.956	x30m3	DESeq2_normalized-heart.xlsx	30	3	Heart	RNA	RNA	0.343807	0.103034	0.462035	0.394486	0.735998	0.0388271
Arpc1b	660.449	x30m4	DESeq2_normalized-heart.xlsx	30	4	Heart	RNA	RNA	0.343807	0.103034	0.462035	0.394486	0.735998	0.0388271
Arpc2	1401.29	x6m1	DESeq2_normalized-heart.xlsx	6	1	Heart	RNA	RNA	0.0795916	0.251169	0.143773	0.987333	0.0656606	0.46102
Arpc2	1341.02	x6m2	DESeq2_normalized-heart.xlsx	6	2	Heart	RNA	RNA	0.0795916	0.251169	0.143773	0.987333	0.0656606	0.46102
Arpc2	1336.84	x6m3	DESeq2_normalized-heart.xlsx	6	3	Heart	RNA	RNA	0.0795916	0.251169	0.143773	0.987333	0.0656606	0.46102
Arpc2	1309.54	x6m4	DESeq2_normalized-heart.xlsx	6	4	Heart	RNA	RNA	0.0795916	0.251169	0.143773	0.987333	0.0656606	0.46102
Arpc2	1406.29	x15m1	DESeq2_normalized-heart.xlsx	15	1	Heart	RNA	RNA	0.0795916	0.251169	0.143773	0.987333	0.0656606	0.46102
Arpc2	1471.58	x15m2	DESeq2_normalized-heart.xlsx	15	2	Heart	RNA	RNA	0.0795916	0.251169	0.143773	0.987333	0.0656606	0.46102
Arpc2	1374.65	x15m3	DESeq2_normalized-heart.xlsx	15	3	Heart	RNA	RNA	0.0795916	0.251169	0.143773	0.987333	0.0656606	0.46102
Arpc2	1442.76	x15m4	DESeq2_normalized-heart.xlsx	15	4	Heart	RNA	RNA	0.0795916	0.251169	0.143773	0.987333	0.0656606	0.46102
Arpc2	1471.97	x24m1	DESeq2_normalized-heart.xlsx	24	1	Heart	RNA	RNA	0.0795916	0.251169	0.143773	0.987333	0.0656606	0.46102
Arpc2	1435.25	x24m2	DESeq2_normalized-heart.xlsx	24	2	Heart	RNA	RNA	0.0795916	0.251169	0.143773	0.987333	0.0656606	0.46102
Arpc2	1502.87	x24m3	DESeq2_normalized-heart.xlsx	24	3	Heart	RNA	RNA	0.0795916	0.251169	0.143773	0.987333	0.0656606	0.46102
Arpc2	2045.65	x24m4	DESeq2_normalized-heart.xlsx	24	4	Heart	RNA	RNA	0.0795916	0.251169	0.143773	0.987333	0.0656606	0.46102
Arpc2	1482.24	x30m1	DESeq2_normalized-heart.xlsx	30	1	Heart	RNA	RNA	0.0795916	0.251169	0.143773	0.987333	0.0656606	0.46102
Arpc2	1462.49	x30m2	DESeq2_normalized-heart.xlsx	30	2	Heart	RNA	RNA	0.0795916	0.251169	0.143773	0.987333	0.0656606	0.46102
Arpc2	1520.03	x30m3	DESeq2_normalized-heart.xlsx	30	3	Heart	RNA	RNA	0.0795916	0.251169	0.143773	0.987333	0.0656606	0.46102
Arpc2	1488.78	x30m4	DESeq2_normalized-heart.xlsx	30	4	Heart	RNA	RNA	0.0795916	0.251169	0.143773	0.987333	0.0656606	0.46102
Arpc3	670.93	x6m1	DESeq2_normalized-heart.xlsx	6	1	Heart	RNA	RNA	0.207505	0.225218	0.254744	0.397966	0.131989	0.0720743
Arpc3	690.146	x6m2	DESeq2_normalized-heart.xlsx	6	2	Heart	RNA	RNA	0.207505	0.225218	0.254744	0.397966	0.131989	0.0720743
Arpc3	692.021	x6m3	DESeq2_normalized-heart.xlsx	6	3	Heart	RNA	RNA	0.207505	0.225218	0.254744	0.397966	0.131989	0.0720743
Arpc3	766.764	x6m4	DESeq2_normalized-heart.xlsx	6	4	Heart	RNA	RNA	0.207505	0.225218	0.254744	0.397966	0.131989	0.0720743
Arpc3	715.359	x15m1	DESeq2_normalized-heart.xlsx	15	1	Heart	RNA	RNA	0.207505	0.225218	0.254744	0.397966	0.131989	0.0720743
Arpc3	884.782	x15m2	DESeq2_normalized-heart.xlsx	15	2	Heart	RNA	RNA	0.207505	0.225218	0.254744	0.397966	0.131989	0.0720743
Arpc3	832.723	x15m3	DESeq2_normalized-heart.xlsx	15	3	Heart	RNA	RNA	0.207505	0.225218	0.254744	0.397966	0.131989	0.0720743
Arpc3	823.448	x15m4	DESeq2_normalized-heart.xlsx	15	4	Heart	RNA	RNA	0.207505	0.225218	0.254744	0.397966	0.131989	0.0720743
Arpc3	779.093	x24m1	DESeq2_normalized-heart.xlsx	24	1	Heart	RNA	RNA	0.207505	0.225218	0.254744	0.397966	0.131989	0.0720743
Arpc3	803.837	x24m2	DESeq2_normalized-heart.xlsx	24	2	Heart	RNA	RNA	0.207505	0.225218	0.254744	0.397966	0.131989	0.0720743
Arpc3	736.19	x24m3	DESeq2_normalized-heart.xlsx	24	3	Heart	RNA	RNA	0.207505	0.225218	0.254744	0.397966	0.131989	0.0720743
Arpc3	1005.74	x24m4	DESeq2_normalized-heart.xlsx	24	4	Heart	RNA	RNA	0.207505	0.225218	0.254744	0.397966	0.131989	0.0720743
Arpc3	858.275	x30m1	DESeq2_normalized-heart.xlsx	30	1	Heart	RNA	RNA	0.207505	0.225218	0.254744	0.397966	0.131989	0.0720743
Arpc3	874.805	x30m2	DESeq2_normalized-heart.xlsx	30	2	Heart	RNA	RNA	0.207505	0.225218	0.254744	0.397966	0.131989	0.0720743
Arpc3	832.698	x30m3	DESeq2_normalized-heart.xlsx	30	3	Heart	RNA	RNA	0.207505	0.225218	0.254744	0.397966	0.131989	0.0720743
Arpc3	798.241	x30m4	DESeq2_normalized-heart.xlsx	30	4	Heart	RNA	RNA	0.207505	0.225218	0.254744	0.397966	0.131989	0.0720743
Arpc4	293.292	x6m1	DESeq2_normalized-heart.xlsx	6	1	Heart	RNA	RNA	0.0998494	-0.00330859	0.093655	0.907333	0.98872	0.68952
Arpc4	304.968	x6m2	DESeq2_normalized-heart.xlsx	6	2	Heart	RNA	RNA	0.0998494	-0.00330859	0.093655	0.907333	0.98872	0.68952
Arpc4	315.377	x6m3	DESeq2_normalized-heart.xlsx	6	3	Heart	RNA	RNA	0.0998494	-0.00330859	0.093655	0.907333	0.98872	0.68952
Arpc4	287.537	x6m4	DESeq2_normalized-heart.xlsx	6	4	Heart	RNA	RNA	0.0998494	-0.00330859	0.093655	0.907333	0.98872	0.68952
Arpc4	320.543	x15m1	DESeq2_normalized-heart.xlsx	15	1	Heart	RNA	RNA	0.0998494	-0.00330859	0.093655	0.907333	0.98872	0.68952
Arpc4	335.805	x15m2	DESeq2_normalized-heart.xlsx	15	2	Heart	RNA	RNA	0.0998494	-0.00330859	0.093655	0.907333	0.98872	0.68952
Arpc4	315.34	x15m3	DESeq2_normalized-heart.xlsx	15	3	Heart	RNA	RNA	0.0998494	-0.00330859	0.093655	0.907333	0.98872	0.68952
Arpc4	317.443	x15m4	DESeq2_normalized-heart.xlsx	15	4	Heart	RNA	RNA	0.0998494	-0.00330859	0.093655	0.907333	0.98872	0.68952
Arpc4	328.258	x24m1	DESeq2_normalized-heart.xlsx	24	1	Heart	RNA	RNA	0.0998494	-0.00330859	0.093655	0.907333	0.98872	0.68952
Arpc4	297.718	x24m2	DESeq2_normalized-heart.xlsx	24	2	Heart	RNA	RNA	0.0998494	-0.00330859	0.093655	0.907333	0.98872	0.68952
Arpc4	300.575	x24m3	DESeq2_normalized-heart.xlsx	24	3	Heart	RNA	RNA	0.0998494	-0.00330859	0.093655	0.907333	0.98872	0.68952
Arpc4	253.875	x24m4	DESeq2_normalized-heart.xlsx	24	4	Heart	RNA	RNA	0.0998494	-0.00330859	0.093655	0.907333	0.98872	0.68952
Arpc4	339.575	x30m1	DESeq2_normalized-heart.xlsx	30	1	Heart	RNA	RNA	0.0998494	-0.00330859	0.093655	0.907333	0.98872	0.68952
Arpc4	320.73	x30m2	DESeq2_normalized-heart.xlsx	30	2	Heart	RNA	RNA	0.0998494	-0.00330859	0.093655	0.907333	0.98872	0.68952
Arpc4	290.726	x30m3	DESeq2_normalized-heart.xlsx	30	3	Heart	RNA	RNA	0.0998494	-0.00330859	0.093655	0.907333	0.98872	0.68952
Arpc4	330.225	x30m4	DESeq2_normalized-heart.xlsx	30	4	Heart	RNA	RNA	0.0998494	-0.00330859	0.093655	0.907333	0.98872	0.68952
Arpc5	401.6	x6m1	DESeq2_normalized-heart.xlsx	6	1	Heart	RNA	RNA	0.0638468	0.26008	0.251155	0.99922	0.0546158	0.0560722
Arpc5	428.626	x6m2	DESeq2_normalized-heart.xlsx	6	2	Heart	RNA	RNA	0.0638468	0.26008	0.251155	0.99922	0.0546158	0.0560722
Arpc5	436.907	x6m3	DESeq2_normalized-heart.xlsx	6	3	Heart	RNA	RNA	0.0638468	0.26008	0.251155	0.99922	0.0546158	0.0560722
Arpc5	424.012	x6m4	DESeq2_normalized-heart.xlsx	6	4	Heart	RNA	RNA	0.0638468	0.26008	0.251155	0.99922	0.0546158	0.0560722
Arpc5	394.816	x15m1	DESeq2_normalized-heart.xlsx	15	1	Heart	RNA	RNA	0.0638468	0.26008	0.251155	0.99922	0.0546158	0.0560722
Arpc5	481.358	x15m2	DESeq2_normalized-heart.xlsx	15	2	Heart	RNA	RNA	0.0638468	0.26008	0.251155	0.99922	0.0546158	0.0560722
Arpc5	451.294	x15m3	DESeq2_normalized-heart.xlsx	15	3	Heart	RNA	RNA	0.0638468	0.26008	0.251155	0.99922	0.0546158	0.0560722
Arpc5	441.998	x15m4	DESeq2_normalized-heart.xlsx	15	4	Heart	RNA	RNA	0.0638468	0.26008	0.251155	0.99922	0.0546158	0.0560722
Arpc5	481.999	x24m1	DESeq2_normalized-heart.xlsx	24	1	Heart	RNA	RNA	0.0638468	0.26008	0.251155	0.99922	0.0546158	0.0560722
Arpc5	457.741	x24m2	DESeq2_normalized-heart.xlsx	24	2	Heart	RNA	RNA	0.0638468	0.26008	0.251155	0.99922	0.0546158	0.0560722
Arpc5	495.513	x24m3	DESeq2_normalized-heart.xlsx	24	3	Heart	RNA	RNA	0.0638468	0.26008	0.251155	0.99922	0.0546158	0.0560722
Arpc5	617.6	x24m4	DESeq2_normalized-heart.xlsx	24	4	Heart	RNA	RNA	0.0638468	0.26008	0.251155	0.99922	0.0546158	0.0560722
Arpc5	531.435	x30m1	DESeq2_normalized-heart.xlsx	30	1	Heart	RNA	RNA	0.0638468	0.26008	0.251155	0.99922	0.0546158	0.0560722
Arpc5	497.419	x30m2	DESeq2_normalized-heart.xlsx	30	2	Heart	RNA	RNA	0.0638468	0.26008	0.251155	0.99922	0.0546158	0.0560722
Arpc5	476.468	x30m3	DESeq2_normalized-heart.xlsx	30	3	Heart	RNA	RNA	0.0638468	0.26008	0.251155	0.99922	0.0546158	0.0560722
Arpc5	506.819	x30m4	DESeq2_normalized-heart.xlsx	30	4	Heart	RNA	RNA	0.0638468	0.26008	0.251155	0.99922	0.0546158	0.0560722
Arpc5l	995.852	x6m1	DESeq2_normalized-heart.xlsx	6	1	Heart	RNA	RNA	0.0327371	0.079274	-0.106212	0.99922	0.667769	0.703266
Arpc5l	1045.25	x6m2	DESeq2_normalized-heart.xlsx	6	2	Heart	RNA	RNA	0.0327371	0.079274	-0.106212	0.99922	0.667769	0.703266
Arpc5l	1005.39	x6m3	DESeq2_normalized-heart.xlsx	6	3	Heart	RNA	RNA	0.0327371	0.079274	-0.106212	0.99922	0.667769	0.703266
Arpc5l	968.873	x6m4	DESeq2_normalized-heart.xlsx	6	4	Heart	RNA	RNA	0.0327371	0.079274	-0.106212	0.99922	0.667769	0.703266
Arpc5l	1035.9	x15m1	DESeq2_normalized-heart.xlsx	15	1	Heart	RNA	RNA	0.0327371	0.079274	-0.106212	0.99922	0.667769	0.703266
Arpc5l	1084.2	x15m2	DESeq2_normalized-heart.xlsx	15	2	Heart	RNA	RNA	0.0327371	0.079274	-0.106212	0.99922	0.667769	0.703266
Arpc5l	1018.72	x15m3	DESeq2_normalized-heart.xlsx	15	3	Heart	RNA	RNA	0.0327371	0.079274	-0.106212	0.99922	0.667769	0.703266
Arpc5l	971.357	x15m4	DESeq2_normalized-heart.xlsx	15	4	Heart	RNA	RNA	0.0327371	0.079274	-0.106212	0.99922	0.667769	0.703266
Arpc5l	1019.05	x24m1	DESeq2_normalized-heart.xlsx	24	1	Heart	RNA	RNA	0.0327371	0.079274	-0.106212	0.99922	0.667769	0.703266
Arpc5l	931.608	x24m2	DESeq2_normalized-heart.xlsx	24	2	Heart	RNA	RNA	0.0327371	0.079274	-0.106212	0.99922	0.667769	0.703266
Arpc5l	959.443	x24m3	DESeq2_normalized-heart.xlsx	24	3	Heart	RNA	RNA	0.0327371	0.079274	-0.106212	0.99922	0.667769	0.703266
Arpc5l	1369.46	x24m4	DESeq2_normalized-heart.xlsx	24	4	Heart	RNA	RNA	0.0327371	0.079274	-0.106212	0.99922	0.667769	0.703266
Arpc5l	888.837	x30m1	DESeq2_normalized-heart.xlsx	30	1	Heart	RNA	RNA	0.0327371	0.079274	-0.106212	0.99922	0.667769	0.703266
Arpc5l	965.07	x30m2	DESeq2_normalized-heart.xlsx	30	2	Heart	RNA	RNA	0.0327371	0.079274	-0.106212	0.99922	0.667769	0.703266
Arpc5l	952.937	x30m3	DESeq2_normalized-heart.xlsx	30	3	Heart	RNA	RNA	0.0327371	0.079274	-0.106212	0.99922	0.667769	0.703266
Arpc5l	924.946	x30m4	DESeq2_normalized-heart.xlsx	30	4	Heart	RNA	RNA	0.0327371	0.079274	-0.106212	0.99922	0.667769	0.703266
Arpin	126.518	x6m1	DESeq2_normalized-heart.xlsx	6	1	Heart	RNA	RNA	-0.0701352	-0.185159	-0.0755122	0.99922	0.435156	0.888024
Arpin	167.941	x6m2	DESeq2_normalized-heart.xlsx	6	2	Heart	RNA	RNA	-0.0701352	-0.185159	-0.0755122	0.99922	0.435156	0.888024
Arpin	134.588	x6m3	DESeq2_normalized-heart.xlsx	6	3	Heart	RNA	RNA	-0.0701352	-0.185159	-0.0755122	0.99922	0.435156	0.888024
Arpin	131.267	x6m4	DESeq2_normalized-heart.xlsx	6	4	Heart	RNA	RNA	-0.0701352	-0.185159	-0.0755122	0.99922	0.435156	0.888024
Arpin	137.795	x15m1	DESeq2_normalized-heart.xlsx	15	1	Heart	RNA	RNA	-0.0701352	-0.185159	-0.0755122	0.99922	0.435156	0.888024
Arpin	131.8	x15m2	DESeq2_normalized-heart.xlsx	15	2	Heart	RNA	RNA	-0.0701352	-0.185159	-0.0755122	0.99922	0.435156	0.888024
Arpin	126.513	x15m3	DESeq2_normalized-heart.xlsx	15	3	Heart	RNA	RNA	-0.0701352	-0.185159	-0.0755122	0.99922	0.435156	0.888024
Arpin	139.26	x15m4	DESeq2_normalized-heart.xlsx	15	4	Heart	RNA	RNA	-0.0701352	-0.185159	-0.0755122	0.99922	0.435156	0.888024
Arpin	148.547	x24m1	DESeq2_normalized-heart.xlsx	24	1	Heart	RNA	RNA	-0.0701352	-0.185159	-0.0755122	0.99922	0.435156	0.888024
Arpin	116.606	x24m2	DESeq2_normalized-heart.xlsx	24	2	Heart	RNA	RNA	-0.0701352	-0.185159	-0.0755122	0.99922	0.435156	0.888024
Arpin	120.883	x24m3	DESeq2_normalized-heart.xlsx	24	3	Heart	RNA	RNA	-0.0701352	-0.185159	-0.0755122	0.99922	0.435156	0.888024
Arpin	97.6443	x24m4	DESeq2_normalized-heart.xlsx	24	4	Heart	RNA	RNA	-0.0701352	-0.185159	-0.0755122	0.99922	0.435156	0.888024
Arpin	132.434	x30m1	DESeq2_normalized-heart.xlsx	30	1	Heart	RNA	RNA	-0.0701352	-0.185159	-0.0755122	0.99922	0.435156	0.888024
Arpin	137.318	x30m2	DESeq2_normalized-heart.xlsx	30	2	Heart	RNA	RNA	-0.0701352	-0.185159	-0.0755122	0.99922	0.435156	0.888024
Arpin	131.904	x30m3	DESeq2_normalized-heart.xlsx	30	3	Heart	RNA	RNA	-0.0701352	-0.185159	-0.0755122	0.99922	0.435156	0.888024
Arpin	132.248	x30m4	DESeq2_normalized-heart.xlsx	30	4	Heart	RNA	RNA	-0.0701352	-0.185159	-0.0755122	0.99922	0.435156	0.888024
Arpp19	792.656	x6m1	DESeq2_normalized-heart.xlsx	6	1	Heart	RNA	RNA	-0.00474217	0.140755	-0.126336	0.99922	0.405526	0.603212
Arpp19	766.179	x6m2	DESeq2_normalized-heart.xlsx	6	2	Heart	RNA	RNA	-0.00474217	0.140755	-0.126336	0.99922	0.405526	0.603212
Arpp19	789.446	x6m3	DESeq2_normalized-heart.xlsx	6	3	Heart	RNA	RNA	-0.00474217	0.140755	-0.126336	0.99922	0.405526	0.603212
Arpp19	781.35	x6m4	DESeq2_normalized-heart.xlsx	6	4	Heart	RNA	RNA	-0.00474217	0.140755	-0.126336	0.99922	0.405526	0.603212
Arpp19	787.676	x15m1	DESeq2_normalized-heart.xlsx	15	1	Heart	RNA	RNA	-0.00474217	0.140755	-0.126336	0.99922	0.405526	0.603212
Arpp19	770.173	x15m2	DESeq2_normalized-heart.xlsx	15	2	Heart	RNA	RNA	-0.00474217	0.140755	-0.126336	0.99922	0.405526	0.603212
Arpp19	792.125	x15m3	DESeq2_normalized-heart.xlsx	15	3	Heart	RNA	RNA	-0.00474217	0.140755	-0.126336	0.99922	0.405526	0.603212
Arpp19	768.955	x15m4	DESeq2_normalized-heart.xlsx	15	4	Heart	RNA	RNA	-0.00474217	0.140755	-0.126336	0.99922	0.405526	0.603212
Arpp19	769.744	x24m1	DESeq2_normalized-heart.xlsx	24	1	Heart	RNA	RNA	-0.00474217	0.140755	-0.126336	0.99922	0.405526	0.603212
Arpp19	783.99	x24m2	DESeq2_normalized-heart.xlsx	24	2	Heart	RNA	RNA	-0.00474217	0.140755	-0.126336	0.99922	0.405526	0.603212
Arpp19	829.848	x24m3	DESeq2_normalized-heart.xlsx	24	3	Heart	RNA	RNA	-0.00474217	0.140755	-0.126336	0.99922	0.405526	0.603212
Arpp19	1100.94	x24m4	DESeq2_normalized-heart.xlsx	24	4	Heart	RNA	RNA	-0.00474217	0.140755	-0.126336	0.99922	0.405526	0.603212
Arpp19	667.265	x30m1	DESeq2_normalized-heart.xlsx	30	1	Heart	RNA	RNA	-0.00474217	0.140755	-0.126336	0.99922	0.405526	0.603212
Arpp19	680.83	x30m2	DESeq2_normalized-heart.xlsx	30	2	Heart	RNA	RNA	-0.00474217	0.140755	-0.126336	0.99922	0.405526	0.603212
Arpp19	802.19	x30m3	DESeq2_normalized-heart.xlsx	30	3	Heart	RNA	RNA	-0.00474217	0.140755	-0.126336	0.99922	0.405526	0.603212
Arpp19	716.674	x30m4	DESeq2_normalized-heart.xlsx	30	4	Heart	RNA	RNA	-0.00474217	0.140755	-0.126336	0.99922	0.405526	0.603212
Arpp21	17.2525	x6m1	DESeq2_normalized-heart.xlsx	6	1	Heart	RNA	RNA	-0.298447	-0.0975038	0.218867	0.99922	0.937321	0.926991
Arpp21	7.51975	x6m2	DESeq2_normalized-heart.xlsx	6	2	Heart	RNA	RNA	-0.298447	-0.0975038	0.218867	0.99922	0.937321	0.926991
Arpp21	15.0658	x6m3	DESeq2_normalized-heart.xlsx	6	3	Heart	RNA	RNA	-0.298447	-0.0975038	0.218867	0.99922	0.937321	0.926991
Arpp21	4.1672	x6m4	DESeq2_normalized-heart.xlsx	6	4	Heart	RNA	RNA	-0.298447	-0.0975038	0.218867	0.99922	0.937321	0.926991
Arpp21	11.7272	x15m1	DESeq2_normalized-heart.xlsx	15	1	Heart	RNA	RNA	-0.298447	-0.0975038	0.218867	0.99922	0.937321	0.926991
Arpp21	5.73045	x15m2	DESeq2_normalized-heart.xlsx	15	2	Heart	RNA	RNA	-0.298447	-0.0975038	0.218867	0.99922	0.937321	0.926991
Arpp21	9.4413	x15m3	DESeq2_normalized-heart.xlsx	15	3	Heart	RNA	RNA	-0.298447	-0.0975038	0.218867	0.99922	0.937321	0.926991
Arpp21	8.64966	x15m4	DESeq2_normalized-heart.xlsx	15	4	Heart	RNA	RNA	-0.298447	-0.0975038	0.218867	0.99922	0.937321	0.926991
Arpp21	13.5043	x24m1	DESeq2_normalized-heart.xlsx	24	1	Heart	RNA	RNA	-0.298447	-0.0975038	0.218867	0.99922	0.937321	0.926991
Arpp21	9.92392	x24m2	DESeq2_normalized-heart.xlsx	24	2	Heart	RNA	RNA	-0.298447	-0.0975038	0.218867	0.99922	0.937321	0.926991
Arpp21	10.8904	x24m3	DESeq2_normalized-heart.xlsx	24	3	Heart	RNA	RNA	-0.298447	-0.0975038	0.218867	0.99922	0.937321	0.926991
Arpp21	4.88221	x24m4	DESeq2_normalized-heart.xlsx	24	4	Heart	RNA	RNA	-0.298447	-0.0975038	0.218867	0.99922	0.937321	0.926991
Arpp21	5.09362	x30m1	DESeq2_normalized-heart.xlsx	30	1	Heart	RNA	RNA	-0.298447	-0.0975038	0.218867	0.99922	0.937321	0.926991
Arpp21	15.3643	x30m2	DESeq2_normalized-heart.xlsx	30	2	Heart	RNA	RNA	-0.298447	-0.0975038	0.218867	0.99922	0.937321	0.926991
Arpp21	11.6649	x30m3	DESeq2_normalized-heart.xlsx	30	3	Heart	RNA	RNA	-0.298447	-0.0975038	0.218867	0.99922	0.937321	0.926991
Arpp21	19.0057	x30m4	DESeq2_normalized-heart.xlsx	30	4	Heart	RNA	RNA	-0.298447	-0.0975038	0.218867	0.99922	0.937321	0.926991
Arr3	0	x6m1	DESeq2_normalized-heart.xlsx	6	1	Heart	RNA	RNA
Arr3	0	x6m2	DESeq2_normalized-heart.xlsx	6	2	Heart	RNA	RNA
Arr3	0	x6m3	DESeq2_normalized-heart.xlsx	6	3	Heart	RNA	RNA
Arr3	0	x6m4	DESeq2_normalized-heart.xlsx	6	4	Heart	RNA	RNA
Arr3	0	x15m1	DESeq2_normalized-heart.xlsx	15	1	Heart	RNA	RNA
Arr3	0	x15m2	DESeq2_normalized-heart.xlsx	15	2	Heart	RNA	RNA
Arr3	0	x15m3	DESeq2_normalized-heart.xlsx	15	3	Heart	RNA	RNA
Arr3	0	x15m4	DESeq2_normalized-heart.xlsx	15	4	Heart	RNA	RNA
Arr3	0	x24m1	DESeq2_normalized-heart.xlsx	24	1	Heart	RNA	RNA
Arr3	0	x24m2	DESeq2_normalized-heart.xlsx	24	2	Heart	RNA	RNA
Arr3	0	x24m3	DESeq2_normalized-heart.xlsx	24	3	Heart	RNA	RNA
Arr3	0	x24m4	DESeq2_normalized-heart.xlsx	24	4	Heart	RNA	RNA
Arr3	0	x30m1	DESeq2_normalized-heart.xlsx	30	1	Heart	RNA	RNA
Arr3	0	x30m2	DESeq2_normalized-heart.xlsx	30	2	Heart	RNA	RNA
Arr3	0	x30m3	DESeq2_normalized-heart.xlsx	30	3	Heart	RNA	RNA
Arr3	0	x30m4	DESeq2_normalized-heart.xlsx	30	4	Heart	RNA	RNA
Arrb1	328.756	x6m1	DESeq2_normalized-heart.xlsx	6	1	Heart	RNA	RNA	0.141026	0.153511	0.308339	0.871485	0.434947	0.0615251
Arrb1	354.264	x6m2	DESeq2_normalized-heart.xlsx	6	2	Heart	RNA	RNA	0.141026	0.153511	0.308339	0.871485	0.434947	0.0615251
Arrb1	385.684	x6m3	DESeq2_normalized-heart.xlsx	6	3	Heart	RNA	RNA	0.141026	0.153511	0.308339	0.871485	0.434947	0.0615251
Arrb1	358.379	x6m4	DESeq2_normalized-heart.xlsx	6	4	Heart	RNA	RNA	0.141026	0.153511	0.308339	0.871485	0.434947	0.0615251
Arrb1	327.384	x15m1	DESeq2_normalized-heart.xlsx	15	1	Heart	RNA	RNA	0.141026	0.153511	0.308339	0.871485	0.434947	0.0615251
Arrb1	378.21	x15m2	DESeq2_normalized-heart.xlsx	15	2	Heart	RNA	RNA	0.141026	0.153511	0.308339	0.871485	0.434947	0.0615251
Arrb1	405.976	x15m3	DESeq2_normalized-heart.xlsx	15	3	Heart	RNA	RNA	0.141026	0.153511	0.308339	0.871485	0.434947	0.0615251
Arrb1	459.297	x15m4	DESeq2_normalized-heart.xlsx	15	4	Heart	RNA	RNA	0.141026	0.153511	0.308339	0.871485	0.434947	0.0615251
Arrb1	418.633	x24m1	DESeq2_normalized-heart.xlsx	24	1	Heart	RNA	RNA	0.141026	0.153511	0.308339	0.871485	0.434947	0.0615251
Arrb1	437.893	x24m2	DESeq2_normalized-heart.xlsx	24	2	Heart	RNA	RNA	0.141026	0.153511	0.308339	0.871485	0.434947	0.0615251
Arrb1	373.54	x24m3	DESeq2_normalized-heart.xlsx	24	3	Heart	RNA	RNA	0.141026	0.153511	0.308339	0.871485	0.434947	0.0615251
Arrb1	346.637	x24m4	DESeq2_normalized-heart.xlsx	24	4	Heart	RNA	RNA	0.141026	0.153511	0.308339	0.871485	0.434947	0.0615251
Arrb1	485.592	x30m1	DESeq2_normalized-heart.xlsx	30	1	Heart	RNA	RNA	0.141026	0.153511	0.308339	0.871485	0.434947	0.0615251
Arrb1	445.565	x30m2	DESeq2_normalized-heart.xlsx	30	2	Heart	RNA	RNA	0.141026	0.153511	0.308339	0.871485	0.434947	0.0615251
Arrb1	402.889	x30m3	DESeq2_normalized-heart.xlsx	30	3	Heart	RNA	RNA	0.141026	0.153511	0.308339	0.871485	0.434947	0.0615251
Arrb1	432.38	x30m4	DESeq2_normalized-heart.xlsx	30	4	Heart	RNA	RNA	0.141026	0.153511	0.308339	0.871485	0.434947	0.0615251
Arrb2	128.435	x6m1	DESeq2_normalized-heart.xlsx	6	1	Heart	RNA	RNA	0.00459658	0.307989	0.357517	0.99922	0.264965	0.193745
Arrb2	132.849	x6m2	DESeq2_normalized-heart.xlsx	6	2	Heart	RNA	RNA	0.00459658	0.307989	0.357517	0.99922	0.264965	0.193745
Arrb2	157.688	x6m3	DESeq2_normalized-heart.xlsx	6	3	Heart	RNA	RNA	0.00459658	0.307989	0.357517	0.99922	0.264965	0.193745
Arrb2	134.392	x6m4	DESeq2_normalized-heart.xlsx	6	4	Heart	RNA	RNA	0.00459658	0.307989	0.357517	0.99922	0.264965	0.193745
Arrb2	113.363	x15m1	DESeq2_normalized-heart.xlsx	15	1	Heart	RNA	RNA	0.00459658	0.307989	0.357517	0.99922	0.264965	0.193745
Arrb2	170.767	x15m2	DESeq2_normalized-heart.xlsx	15	2	Heart	RNA	RNA	0.00459658	0.307989	0.357517	0.99922	0.264965	0.193745
Arrb2	115.184	x15m3	DESeq2_normalized-heart.xlsx	15	3	Heart	RNA	RNA	0.00459658	0.307989	0.357517	0.99922	0.264965	0.193745
Arrb2	156.559	x15m4	DESeq2_normalized-heart.xlsx	15	4	Heart	RNA	RNA	0.00459658	0.307989	0.357517	0.99922	0.264965	0.193745
Arrb2	171.4	x24m1	DESeq2_normalized-heart.xlsx	24	1	Heart	RNA	RNA	0.00459658	0.307989	0.357517	0.99922	0.264965	0.193745
Arrb2	161.264	x24m2	DESeq2_normalized-heart.xlsx	24	2	Heart	RNA	RNA	0.00459658	0.307989	0.357517	0.99922	0.264965	0.193745
Arrb2	167.712	x24m3	DESeq2_normalized-heart.xlsx	24	3	Heart	RNA	RNA	0.00459658	0.307989	0.357517	0.99922	0.264965	0.193745
Arrb2	187.965	x24m4	DESeq2_normalized-heart.xlsx	24	4	Heart	RNA	RNA	0.00459658	0.307989	0.357517	0.99922	0.264965	0.193745
Arrb2	221.573	x30m1	DESeq2_normalized-heart.xlsx	30	1	Heart	RNA	RNA	0.00459658	0.307989	0.357517	0.99922	0.264965	0.193745
Arrb2	160.365	x30m2	DESeq2_normalized-heart.xlsx	30	2	Heart	RNA	RNA	0.00459658	0.307989	0.357517	0.99922	0.264965	0.193745
Arrb2	177.666	x30m3	DESeq2_normalized-heart.xlsx	30	3	Heart	RNA	RNA	0.00459658	0.307989	0.357517	0.99922	0.264965	0.193745
Arrb2	148.878	x30m4	DESeq2_normalized-heart.xlsx	30	4	Heart	RNA	RNA	0.00459658	0.307989	0.357517	0.99922	0.264965	0.193745
Arrdc1	56.5498	x6m1	DESeq2_normalized-heart.xlsx	6	1	Heart	RNA	RNA	-0.0675854	-0.0417257	0.233571	0.99922	0.933536	0.659483
Arrdc1	41.7764	x6m2	DESeq2_normalized-heart.xlsx	6	2	Heart	RNA	RNA	-0.0675854	-0.0417257	0.233571	0.99922	0.933536	0.659483
Arrdc1	50.2192	x6m3	DESeq2_normalized-heart.xlsx	6	3	Heart	RNA	RNA	-0.0675854	-0.0417257	0.233571	0.99922	0.933536	0.659483
Arrdc1	62.508	x6m4	DESeq2_normalized-heart.xlsx	6	4	Heart	RNA	RNA	-0.0675854	-0.0417257	0.233571	0.99922	0.933536	0.659483
Arrdc1	58.636	x15m1	DESeq2_normalized-heart.xlsx	15	1	Heart	RNA	RNA	-0.0675854	-0.0417257	0.233571	0.99922	0.933536	0.659483
Arrdc1	37.821	x15m2	DESeq2_normalized-heart.xlsx	15	2	Heart	RNA	RNA	-0.0675854	-0.0417257	0.233571	0.99922	0.933536	0.659483
Arrdc1	50.983	x15m3	DESeq2_normalized-heart.xlsx	15	3	Heart	RNA	RNA	-0.0675854	-0.0417257	0.233571	0.99922	0.933536	0.659483
Arrdc1	51.898	x15m4	DESeq2_normalized-heart.xlsx	15	4	Heart	RNA	RNA	-0.0675854	-0.0417257	0.233571	0.99922	0.933536	0.659483
Arrdc1	63.3662	x24m1	DESeq2_normalized-heart.xlsx	24	1	Heart	RNA	RNA	-0.0675854	-0.0417257	0.233571	0.99922	0.933536	0.659483
Arrdc1	54.5816	x24m2	DESeq2_normalized-heart.xlsx	24	2	Heart	RNA	RNA	-0.0675854	-0.0417257	0.233571	0.99922	0.933536	0.659483
Arrdc1	46.8287	x24m3	DESeq2_normalized-heart.xlsx	24	3	Heart	RNA	RNA	-0.0675854	-0.0417257	0.233571	0.99922	0.933536	0.659483
Arrdc1	31.7344	x24m4	DESeq2_normalized-heart.xlsx	24	4	Heart	RNA	RNA	-0.0675854	-0.0417257	0.233571	0.99922	0.933536	0.659483
Arrdc1	66.2171	x30m1	DESeq2_normalized-heart.xlsx	30	1	Heart	RNA	RNA	-0.0675854	-0.0417257	0.233571	0.99922	0.933536	0.659483
Arrdc1	56.6559	x30m2	DESeq2_normalized-heart.xlsx	30	2	Heart	RNA	RNA	-0.0675854	-0.0417257	0.233571	0.99922	0.933536	0.659483
Arrdc1	63.7086	x30m3	DESeq2_normalized-heart.xlsx	30	3	Heart	RNA	RNA	-0.0675854	-0.0417257	0.233571	0.99922	0.933536	0.659483
Arrdc1	60.1848	x30m4	DESeq2_normalized-heart.xlsx	30	4	Heart	RNA	RNA	-0.0675854	-0.0417257	0.233571	0.99922	0.933536	0.659483
Arrdc2	60.3837	x6m1	DESeq2_normalized-heart.xlsx	6	1	Heart	RNA	RNA	0.240493	-0.203651	0.71409	0.99922	0.800375	0.342561
Arrdc2	74.362	x6m2	DESeq2_normalized-heart.xlsx	6	2	Heart	RNA	RNA	0.240493	-0.203651	0.71409	0.99922	0.800375	0.342561
Arrdc2	124.544	x6m3	DESeq2_normalized-heart.xlsx	6	3	Heart	RNA	RNA	0.240493	-0.203651	0.71409	0.99922	0.800375	0.342561
Arrdc2	71.8842	x6m4	DESeq2_normalized-heart.xlsx	6	4	Heart	RNA	RNA	0.240493	-0.203651	0.71409	0.99922	0.800375	0.342561
Arrdc2	77.204	x15m1	DESeq2_normalized-heart.xlsx	15	1	Heart	RNA	RNA	0.240493	-0.203651	0.71409	0.99922	0.800375	0.342561
Arrdc2	134.093	x15m2	DESeq2_normalized-heart.xlsx	15	2	Heart	RNA	RNA	0.240493	-0.203651	0.71409	0.99922	0.800375	0.342561
Arrdc2	108.575	x15m3	DESeq2_normalized-heart.xlsx	15	3	Heart	RNA	RNA	0.240493	-0.203651	0.71409	0.99922	0.800375	0.342561
Arrdc2	71.7922	x15m4	DESeq2_normalized-heart.xlsx	15	4	Heart	RNA	RNA	0.240493	-0.203651	0.71409	0.99922	0.800375	0.342561
Arrdc2	69.599	x24m1	DESeq2_normalized-heart.xlsx	24	1	Heart	RNA	RNA	0.240493	-0.203651	0.71409	0.99922	0.800375	0.342561
Arrdc2	99.2392	x24m2	DESeq2_normalized-heart.xlsx	24	2	Heart	RNA	RNA	0.240493	-0.203651	0.71409	0.99922	0.800375	0.342561
Arrdc2	74.0547	x24m3	DESeq2_normalized-heart.xlsx	24	3	Heart	RNA	RNA	0.240493	-0.203651	0.71409	0.99922	0.800375	0.342561
Arrdc2	41.4988	x24m4	DESeq2_normalized-heart.xlsx	24	4	Heart	RNA	RNA	0.240493	-0.203651	0.71409	0.99922	0.800375	0.342561
Arrdc2	68.7639	x30m1	DESeq2_normalized-heart.xlsx	30	1	Heart	RNA	RNA	0.240493	-0.203651	0.71409	0.99922	0.800375	0.342561
Arrdc2	68.1791	x30m2	DESeq2_normalized-heart.xlsx	30	2	Heart	RNA	RNA	0.240493	-0.203651	0.71409	0.99922	0.800375	0.342561
Arrdc2	203.688	x30m3	DESeq2_normalized-heart.xlsx	30	3	Heart	RNA	RNA	0.240493	-0.203651	0.71409	0.99922	0.800375	0.342561
Arrdc2	201.936	x30m4	DESeq2_normalized-heart.xlsx	30	4	Heart	RNA	RNA	0.240493	-0.203651	0.71409	0.99922	0.800375	0.342561
Arrdc3	448.565	x6m1	DESeq2_normalized-heart.xlsx	6	1	Heart	RNA	RNA	-0.0307363	0.0571166	-0.074088	0.99922	0.894448	0.93904
Arrdc3	431.968	x6m2	DESeq2_normalized-heart.xlsx	6	2	Heart	RNA	RNA	-0.0307363	0.0571166	-0.074088	0.99922	0.894448	0.93904
Arrdc3	527.302	x6m3	DESeq2_normalized-heart.xlsx	6	3	Heart	RNA	RNA	-0.0307363	0.0571166	-0.074088	0.99922	0.894448	0.93904
Arrdc3	665.71	x6m4	DESeq2_normalized-heart.xlsx	6	4	Heart	RNA	RNA	-0.0307363	0.0571166	-0.074088	0.99922	0.894448	0.93904
Arrdc3	435.861	x15m1	DESeq2_normalized-heart.xlsx	15	1	Heart	RNA	RNA	-0.0307363	0.0571166	-0.074088	0.99922	0.894448	0.93904
Arrdc3	570.753	x15m2	DESeq2_normalized-heart.xlsx	15	2	Heart	RNA	RNA	-0.0307363	0.0571166	-0.074088	0.99922	0.894448	0.93904
Arrdc3	473.954	x15m3	DESeq2_normalized-heart.xlsx	15	3	Heart	RNA	RNA	-0.0307363	0.0571166	-0.074088	0.99922	0.894448	0.93904
Arrdc3	548.389	x15m4	DESeq2_normalized-heart.xlsx	15	4	Heart	RNA	RNA	-0.0307363	0.0571166	-0.074088	0.99922	0.894448	0.93904
Arrdc3	446.68	x24m1	DESeq2_normalized-heart.xlsx	24	1	Heart	RNA	RNA	-0.0307363	0.0571166	-0.074088	0.99922	0.894448	0.93904
Arrdc3	539.613	x24m2	DESeq2_normalized-heart.xlsx	24	2	Heart	RNA	RNA	-0.0307363	0.0571166	-0.074088	0.99922	0.894448	0.93904
Arrdc3	455.218	x24m3	DESeq2_normalized-heart.xlsx	24	3	Heart	RNA	RNA	-0.0307363	0.0571166	-0.074088	0.99922	0.894448	0.93904
Arrdc3	727.45	x24m4	DESeq2_normalized-heart.xlsx	24	4	Heart	RNA	RNA	-0.0307363	0.0571166	-0.074088	0.99922	0.894448	0.93904
Arrdc3	564.543	x30m1	DESeq2_normalized-heart.xlsx	30	1	Heart	RNA	RNA	-0.0307363	0.0571166	-0.074088	0.99922	0.894448	0.93904
Arrdc3	573.28	x30m2	DESeq2_normalized-heart.xlsx	30	2	Heart	RNA	RNA	-0.0307363	0.0571166	-0.074088	0.99922	0.894448	0.93904
Arrdc3	358.922	x30m3	DESeq2_normalized-heart.xlsx	30	3	Heart	RNA	RNA	-0.0307363	0.0571166	-0.074088	0.99922	0.894448	0.93904
Arrdc3	471.976	x30m4	DESeq2_normalized-heart.xlsx	30	4	Heart	RNA	RNA	-0.0307363	0.0571166	-0.074088	0.99922	0.894448	0.93904
Arrdc4	193.611	x6m1	DESeq2_normalized-heart.xlsx	6	1	Heart	RNA	RNA	0.209244	0.169737	0.216357	0.953041	0.647111	0.697399
Arrdc4	137.862	x6m2	DESeq2_normalized-heart.xlsx	6	2	Heart	RNA	RNA	0.209244	0.169737	0.216357	0.953041	0.647111	0.697399
Arrdc4	112.491	x6m3	DESeq2_normalized-heart.xlsx	6	3	Heart	RNA	RNA	0.209244	0.169737	0.216357	0.953041	0.647111	0.697399
Arrdc4	133.35	x6m4	DESeq2_normalized-heart.xlsx	6	4	Heart	RNA	RNA	0.209244	0.169737	0.216357	0.953041	0.647111	0.697399
Arrdc4	178.84	x15m1	DESeq2_normalized-heart.xlsx	15	1	Heart	RNA	RNA	0.209244	0.169737	0.216357	0.953041	0.647111	0.697399
Arrdc4	197.128	x15m2	DESeq2_normalized-heart.xlsx	15	2	Heart	RNA	RNA	0.209244	0.169737	0.216357	0.953041	0.647111	0.697399
Arrdc4	154.837	x15m3	DESeq2_normalized-heart.xlsx	15	3	Heart	RNA	RNA	0.209244	0.169737	0.216357	0.953041	0.647111	0.697399
Arrdc4	138.395	x15m4	DESeq2_normalized-heart.xlsx	15	4	Heart	RNA	RNA	0.209244	0.169737	0.216357	0.953041	0.647111	0.697399
Arrdc4	190.099	x24m1	DESeq2_normalized-heart.xlsx	24	1	Heart	RNA	RNA	0.209244	0.169737	0.216357	0.953041	0.647111	0.697399
Arrdc4	145.137	x24m2	DESeq2_normalized-heart.xlsx	24	2	Heart	RNA	RNA	0.209244	0.169737	0.216357	0.953041	0.647111	0.697399
Arrdc4	152.465	x24m3	DESeq2_normalized-heart.xlsx	24	3	Heart	RNA	RNA	0.209244	0.169737	0.216357	0.953041	0.647111	0.697399
Arrdc4	161.113	x24m4	DESeq2_normalized-heart.xlsx	24	4	Heart	RNA	RNA	0.209244	0.169737	0.216357	0.953041	0.647111	0.697399
Arrdc4	199.5	x30m1	DESeq2_normalized-heart.xlsx	30	1	Heart	RNA	RNA	0.209244	0.169737	0.216357	0.953041	0.647111	0.697399
Arrdc4	200.696	x30m2	DESeq2_normalized-heart.xlsx	30	2	Heart	RNA	RNA	0.209244	0.169737	0.216357	0.953041	0.647111	0.697399
Arrdc4	133.698	x30m3	DESeq2_normalized-heart.xlsx	30	3	Heart	RNA	RNA	0.209244	0.169737	0.216357	0.953041	0.647111	0.697399
Arrdc4	137.792	x30m4	DESeq2_normalized-heart.xlsx	30	4	Heart	RNA	RNA	0.209244	0.169737	0.216357	0.953041	0.647111	0.697399
Arrdc5	0	x6m1	DESeq2_normalized-heart.xlsx	6	1	Heart	RNA	RNA	0	0	1.36454
Arrdc5	0	x6m2	DESeq2_normalized-heart.xlsx	6	2	Heart	RNA	RNA	0	0	1.36454
Arrdc5	0	x6m3	DESeq2_normalized-heart.xlsx	6	3	Heart	RNA	RNA	0	0	1.36454
Arrdc5	0	x6m4	DESeq2_normalized-heart.xlsx	6	4	Heart	RNA	RNA	0	0	1.36454
Arrdc5	0	x15m1	DESeq2_normalized-heart.xlsx	15	1	Heart	RNA	RNA	0	0	1.36454
Arrdc5	0	x15m2	DESeq2_normalized-heart.xlsx	15	2	Heart	RNA	RNA	0	0	1.36454
Arrdc5	0	x15m3	DESeq2_normalized-heart.xlsx	15	3	Heart	RNA	RNA	0	0	1.36454
Arrdc5	0	x15m4	DESeq2_normalized-heart.xlsx	15	4	Heart	RNA	RNA	0	0	1.36454
Arrdc5	0	x24m1	DESeq2_normalized-heart.xlsx	24	1	Heart	RNA	RNA	0	0	1.36454
Arrdc5	0	x24m2	DESeq2_normalized-heart.xlsx	24	2	Heart	RNA	RNA	0	0	1.36454
Arrdc5	0	x24m3	DESeq2_normalized-heart.xlsx	24	3	Heart	RNA	RNA	0	0	1.36454
Arrdc5	0	x24m4	DESeq2_normalized-heart.xlsx	24	4	Heart	RNA	RNA	0	0	1.36454
Arrdc5	0	x30m1	DESeq2_normalized-heart.xlsx	30	1	Heart	RNA	RNA	0	0	1.36454
Arrdc5	0	x30m2	DESeq2_normalized-heart.xlsx	30	2	Heart	RNA	RNA	0	0	1.36454
Arrdc5	1.79461	x30m3	DESeq2_normalized-heart.xlsx	30	3	Heart	RNA	RNA	0	0	1.36454
Arrdc5	0	x30m4	DESeq2_normalized-heart.xlsx	30	4	Heart	RNA	RNA	0	0	1.36454
Arsa	170.608	x6m1	DESeq2_normalized-heart.xlsx	6	1	Heart	RNA	RNA	0.212493	-0.0911467	0.15864	0.808847	0.770092	0.716952
Arsa	152.902	x6m2	DESeq2_normalized-heart.xlsx	6	2	Heart	RNA	RNA	0.212493	-0.0911467	0.15864	0.808847	0.770092	0.716952
Arsa	155.68	x6m3	DESeq2_normalized-heart.xlsx	6	3	Heart	RNA	RNA	0.212493	-0.0911467	0.15864	0.808847	0.770092	0.716952
Arsa	152.103	x6m4	DESeq2_normalized-heart.xlsx	6	4	Heart	RNA	RNA	0.212493	-0.0911467	0.15864	0.808847	0.770092	0.716952
Arsa	174.931	x15m1	DESeq2_normalized-heart.xlsx	15	1	Heart	RNA	RNA	0.212493	-0.0911467	0.15864	0.808847	0.770092	0.716952
Arsa	186.813	x15m2	DESeq2_normalized-heart.xlsx	15	2	Heart	RNA	RNA	0.212493	-0.0911467	0.15864	0.808847	0.770092	0.716952
Arsa	179.385	x15m3	DESeq2_normalized-heart.xlsx	15	3	Heart	RNA	RNA	0.212493	-0.0911467	0.15864	0.808847	0.770092	0.716952
Arsa	190.293	x15m4	DESeq2_normalized-heart.xlsx	15	4	Heart	RNA	RNA	0.212493	-0.0911467	0.15864	0.808847	0.770092	0.716952
Arsa	163.09	x24m1	DESeq2_normalized-heart.xlsx	24	1	Heart	RNA	RNA	0.212493	-0.0911467	0.15864	0.808847	0.770092	0.716952
Arsa	171.188	x24m2	DESeq2_normalized-heart.xlsx	24	2	Heart	RNA	RNA	0.212493	-0.0911467	0.15864	0.808847	0.770092	0.716952
Arsa	164.445	x24m3	DESeq2_normalized-heart.xlsx	24	3	Heart	RNA	RNA	0.212493	-0.0911467	0.15864	0.808847	0.770092	0.716952
Arsa	73.2332	x24m4	DESeq2_normalized-heart.xlsx	24	4	Heart	RNA	RNA	0.212493	-0.0911467	0.15864	0.808847	0.770092	0.716952
Arsa	161.298	x30m1	DESeq2_normalized-heart.xlsx	30	1	Heart	RNA	RNA	0.212493	-0.0911467	0.15864	0.808847	0.770092	0.716952
Arsa	182.451	x30m2	DESeq2_normalized-heart.xlsx	30	2	Heart	RNA	RNA	0.212493	-0.0911467	0.15864	0.808847	0.770092	0.716952
Arsa	191.126	x30m3	DESeq2_normalized-heart.xlsx	30	3	Heart	RNA	RNA	0.212493	-0.0911467	0.15864	0.808847	0.770092	0.716952
Arsa	170.26	x30m4	DESeq2_normalized-heart.xlsx	30	4	Heart	RNA	RNA	0.212493	-0.0911467	0.15864	0.808847	0.770092	0.716952
Arsb	120.767	x6m1	DESeq2_normalized-heart.xlsx	6	1	Heart	RNA	RNA	0.0613397	0.241596	0.266505	0.99922	0.258483	0.210161
Arsb	157.915	x6m2	DESeq2_normalized-heart.xlsx	6	2	Heart	RNA	RNA	0.0613397	0.241596	0.266505	0.99922	0.258483	0.210161
Arsb	140.614	x6m3	DESeq2_normalized-heart.xlsx	6	3	Heart	RNA	RNA	0.0613397	0.241596	0.266505	0.99922	0.258483	0.210161
Arsb	122.932	x6m4	DESeq2_normalized-heart.xlsx	6	4	Heart	RNA	RNA	0.0613397	0.241596	0.266505	0.99922	0.258483	0.210161
Arsb	153.431	x15m1	DESeq2_normalized-heart.xlsx	15	1	Heart	RNA	RNA	0.0613397	0.241596	0.266505	0.99922	0.258483	0.210161
Arsb	150.138	x15m2	DESeq2_normalized-heart.xlsx	15	2	Heart	RNA	RNA	0.0613397	0.241596	0.266505	0.99922	0.258483	0.210161
Arsb	132.178	x15m3	DESeq2_normalized-heart.xlsx	15	3	Heart	RNA	RNA	0.0613397	0.241596	0.266505	0.99922	0.258483	0.210161
Arsb	133.205	x15m4	DESeq2_normalized-heart.xlsx	15	4	Heart	RNA	RNA	0.0613397	0.241596	0.266505	0.99922	0.258483	0.210161
Arsb	161.013	x24m1	DESeq2_normalized-heart.xlsx	24	1	Heart	RNA	RNA	0.0613397	0.241596	0.266505	0.99922	0.258483	0.210161
Arsb	171.188	x24m2	DESeq2_normalized-heart.xlsx	24	2	Heart	RNA	RNA	0.0613397	0.241596	0.266505	0.99922	0.258483	0.210161
Arsb	167.712	x24m3	DESeq2_normalized-heart.xlsx	24	3	Heart	RNA	RNA	0.0613397	0.241596	0.266505	0.99922	0.258483	0.210161
Arsb	134.261	x24m4	DESeq2_normalized-heart.xlsx	24	4	Heart	RNA	RNA	0.0613397	0.241596	0.266505	0.99922	0.258483	0.210161
Arsb	182.521	x30m1	DESeq2_normalized-heart.xlsx	30	1	Heart	RNA	RNA	0.0613397	0.241596	0.266505	0.99922	0.258483	0.210161
Arsb	151.722	x30m2	DESeq2_normalized-heart.xlsx	30	2	Heart	RNA	RNA	0.0613397	0.241596	0.266505	0.99922	0.258483	0.210161
Arsb	158.823	x30m3	DESeq2_normalized-heart.xlsx	30	3	Heart	RNA	RNA	0.0613397	0.241596	0.266505	0.99922	0.258483	0.210161
Arsb	160.757	x30m4	DESeq2_normalized-heart.xlsx	30	4	Heart	RNA	RNA	0.0613397	0.241596	0.266505	0.99922	0.258483	0.210161
Arsg	21.0864	x6m1	DESeq2_normalized-heart.xlsx	6	1	Heart	RNA	RNA	0.212389	0.253434	0.468679	0.99922	0.655651	0.421523
Arsg	17.5461	x6m2	DESeq2_normalized-heart.xlsx	6	2	Heart	RNA	RNA	0.212389	0.253434	0.468679	0.99922	0.655651	0.421523
Arsg	18.0789	x6m3	DESeq2_normalized-heart.xlsx	6	3	Heart	RNA	RNA	0.212389	0.253434	0.468679	0.99922	0.655651	0.421523
Arsg	14.5852	x6m4	DESeq2_normalized-heart.xlsx	6	4	Heart	RNA	RNA	0.212389	0.253434	0.468679	0.99922	0.655651	0.421523
Arsg	17.5908	x15m1	DESeq2_normalized-heart.xlsx	15	1	Heart	RNA	RNA	0.212389	0.253434	0.468679	0.99922	0.655651	0.421523
Arsg	22.9218	x15m2	DESeq2_normalized-heart.xlsx	15	2	Heart	RNA	RNA	0.212389	0.253434	0.468679	0.99922	0.655651	0.421523
Arsg	20.7709	x15m3	DESeq2_normalized-heart.xlsx	15	3	Heart	RNA	RNA	0.212389	0.253434	0.468679	0.99922	0.655651	0.421523
Arsg	21.6242	x15m4	DESeq2_normalized-heart.xlsx	15	4	Heart	RNA	RNA	0.212389	0.253434	0.468679	0.99922	0.655651	0.421523
Arsg	25.9698	x24m1	DESeq2_normalized-heart.xlsx	24	1	Heart	RNA	RNA	0.212389	0.253434	0.468679	0.99922	0.655651	0.421523
Arsg	19.8478	x24m2	DESeq2_normalized-heart.xlsx	24	2	Heart	RNA	RNA	0.212389	0.253434	0.468679	0.99922	0.655651	0.421523
Arsg	22.8698	x24m3	DESeq2_normalized-heart.xlsx	24	3	Heart	RNA	RNA	0.212389	0.253434	0.468679	0.99922	0.655651	0.421523
Arsg	12.2055	x24m4	DESeq2_normalized-heart.xlsx	24	4	Heart	RNA	RNA	0.212389	0.253434	0.468679	0.99922	0.655651	0.421523
Arsg	28.0149	x30m1	DESeq2_normalized-heart.xlsx	30	1	Heart	RNA	RNA	0.212389	0.253434	0.468679	0.99922	0.655651	0.421523
Arsg	18.2451	x30m2	DESeq2_normalized-heart.xlsx	30	2	Heart	RNA	RNA	0.212389	0.253434	0.468679	0.99922	0.655651	0.421523
Arsg	26.0218	x30m3	DESeq2_normalized-heart.xlsx	30	3	Heart	RNA	RNA	0.212389	0.253434	0.468679	0.99922	0.655651	0.421523
Arsg	26.1329	x30m4	DESeq2_normalized-heart.xlsx	30	4	Heart	RNA	RNA	0.212389	0.253434	0.468679	0.99922	0.655651	0.421523
Arsi	18.211	x6m1	DESeq2_normalized-heart.xlsx	6	1	Heart	RNA	RNA	-0.772937	-1.27506	-0.659969	0.643814	0.094549	0.488098
Arsi	14.204	x6m2	DESeq2_normalized-heart.xlsx	6	2	Heart	RNA	RNA	-0.772937	-1.27506	-0.659969	0.643814	0.094549	0.488098
Arsi	15.0658	x6m3	DESeq2_normalized-heart.xlsx	6	3	Heart	RNA	RNA	-0.772937	-1.27506	-0.659969	0.643814	0.094549	0.488098
Arsi	14.5852	x6m4	DESeq2_normalized-heart.xlsx	6	4	Heart	RNA	RNA	-0.772937	-1.27506	-0.659969	0.643814	0.094549	0.488098
Arsi	12.7045	x15m1	DESeq2_normalized-heart.xlsx	15	1	Heart	RNA	RNA	-0.772937	-1.27506	-0.659969	0.643814	0.094549	0.488098
Arsi	10.3148	x15m2	DESeq2_normalized-heart.xlsx	15	2	Heart	RNA	RNA	-0.772937	-1.27506	-0.659969	0.643814	0.094549	0.488098
Arsi	7.55304	x15m3	DESeq2_normalized-heart.xlsx	15	3	Heart	RNA	RNA	-0.772937	-1.27506	-0.659969	0.643814	0.094549	0.488098
Arsi	6.05476	x15m4	DESeq2_normalized-heart.xlsx	15	4	Heart	RNA	RNA	-0.772937	-1.27506	-0.659969	0.643814	0.094549	0.488098
Arsi	12.4655	x24m1	DESeq2_normalized-heart.xlsx	24	1	Heart	RNA	RNA	-0.772937	-1.27506	-0.659969	0.643814	0.094549	0.488098
Arsi	2.48098	x24m2	DESeq2_normalized-heart.xlsx	24	2	Heart	RNA	RNA	-0.772937	-1.27506	-0.659969	0.643814	0.094549	0.488098
Arsi	3.26712	x24m3	DESeq2_normalized-heart.xlsx	24	3	Heart	RNA	RNA	-0.772937	-1.27506	-0.659969	0.643814	0.094549	0.488098
Arsi	7.32332	x24m4	DESeq2_normalized-heart.xlsx	24	4	Heart	RNA	RNA	-0.772937	-1.27506	-0.659969	0.643814	0.094549	0.488098
Arsi	11.0362	x30m1	DESeq2_normalized-heart.xlsx	30	1	Heart	RNA	RNA	-0.772937	-1.27506	-0.659969	0.643814	0.094549	0.488098
Arsi	13.4438	x30m2	DESeq2_normalized-heart.xlsx	30	2	Heart	RNA	RNA	-0.772937	-1.27506	-0.659969	0.643814	0.094549	0.488098
Arsi	5.38382	x30m3	DESeq2_normalized-heart.xlsx	30	3	Heart	RNA	RNA	-0.772937	-1.27506	-0.659969	0.643814	0.094549	0.488098
Arsi	9.50287	x30m4	DESeq2_normalized-heart.xlsx	30	4	Heart	RNA	RNA	-0.772937	-1.27506	-0.659969	0.643814	0.094549	0.488098
Arsj	10.5432	x6m1	DESeq2_normalized-heart.xlsx	6	1	Heart	RNA	RNA	0.500803	0.299736	0.495628	0.974122	0.787278	0.766291
Arsj	3.34211	x6m2	DESeq2_normalized-heart.xlsx	6	2	Heart	RNA	RNA	0.500803	0.299736	0.495628	0.974122	0.787278	0.766291
Arsj	13.057	x6m3	DESeq2_normalized-heart.xlsx	6	3	Heart	RNA	RNA	0.500803	0.299736	0.495628	0.974122	0.787278	0.766291
Arsj	4.1672	x6m4	DESeq2_normalized-heart.xlsx	6	4	Heart	RNA	RNA	0.500803	0.299736	0.495628	0.974122	0.787278	0.766291
Arsj	16.6135	x15m1	DESeq2_normalized-heart.xlsx	15	1	Heart	RNA	RNA	0.500803	0.299736	0.495628	0.974122	0.787278	0.766291
Arsj	6.87654	x15m2	DESeq2_normalized-heart.xlsx	15	2	Heart	RNA	RNA	0.500803	0.299736	0.495628	0.974122	0.787278	0.766291
Arsj	12.2737	x15m3	DESeq2_normalized-heart.xlsx	15	3	Heart	RNA	RNA	0.500803	0.299736	0.495628	0.974122	0.787278	0.766291
Arsj	7.7847	x15m4	DESeq2_normalized-heart.xlsx	15	4	Heart	RNA	RNA	0.500803	0.299736	0.495628	0.974122	0.787278	0.766291
Arsj	11.4267	x24m1	DESeq2_normalized-heart.xlsx	24	1	Heart	RNA	RNA	0.500803	0.299736	0.495628	0.974122	0.787278	0.766291
Arsj	13.6454	x24m2	DESeq2_normalized-heart.xlsx	24	2	Heart	RNA	RNA	0.500803	0.299736	0.495628	0.974122	0.787278	0.766291
Arsj	9.80135	x24m3	DESeq2_normalized-heart.xlsx	24	3	Heart	RNA	RNA	0.500803	0.299736	0.495628	0.974122	0.787278	0.766291
Arsj	0	x24m4	DESeq2_normalized-heart.xlsx	24	4	Heart	RNA	RNA	0.500803	0.299736	0.495628	0.974122	0.787278	0.766291
Arsj	10.1872	x30m1	DESeq2_normalized-heart.xlsx	30	1	Heart	RNA	RNA	0.500803	0.299736	0.495628	0.974122	0.787278	0.766291
Arsj	12.4835	x30m2	DESeq2_normalized-heart.xlsx	30	2	Heart	RNA	RNA	0.500803	0.299736	0.495628	0.974122	0.787278	0.766291
Arsj	8.97304	x30m3	DESeq2_normalized-heart.xlsx	30	3	Heart	RNA	RNA	0.500803	0.299736	0.495628	0.974122	0.787278	0.766291
Arsj	11.8786	x30m4	DESeq2_normalized-heart.xlsx	30	4	Heart	RNA	RNA	0.500803	0.299736	0.495628	0.974122	0.787278	0.766291
Arsk	64.2176	x6m1	DESeq2_normalized-heart.xlsx	6	1	Heart	RNA	RNA	0.152704	0.332908	0.252181	0.990291	0.271698	0.527067
Arsk	70.1843	x6m2	DESeq2_normalized-heart.xlsx	6	2	Heart	RNA	RNA	0.152704	0.332908	0.252181	0.990291	0.271698	0.527067
Arsk	75.3288	x6m3	DESeq2_normalized-heart.xlsx	6	3	Heart	RNA	RNA	0.152704	0.332908	0.252181	0.990291	0.271698	0.527067
Arsk	73.9678	x6m4	DESeq2_normalized-heart.xlsx	6	4	Heart	RNA	RNA	0.152704	0.332908	0.252181	0.990291	0.271698	0.527067
Arsk	85.9994	x15m1	DESeq2_normalized-heart.xlsx	15	1	Heart	RNA	RNA	0.152704	0.332908	0.252181	0.990291	0.271698	0.527067
Arsk	72.2037	x15m2	DESeq2_normalized-heart.xlsx	15	2	Heart	RNA	RNA	0.152704	0.332908	0.252181	0.990291	0.271698	0.527067
Arsk	66.0891	x15m3	DESeq2_normalized-heart.xlsx	15	3	Heart	RNA	RNA	0.152704	0.332908	0.252181	0.990291	0.271698	0.527067
Arsk	89.9565	x15m4	DESeq2_normalized-heart.xlsx	15	4	Heart	RNA	RNA	0.152704	0.332908	0.252181	0.990291	0.271698	0.527067
Arsk	86.2196	x24m1	DESeq2_normalized-heart.xlsx	24	1	Heart	RNA	RNA	0.152704	0.332908	0.252181	0.990291	0.271698	0.527067
Arsk	81.8723	x24m2	DESeq2_normalized-heart.xlsx	24	2	Heart	RNA	RNA	0.152704	0.332908	0.252181	0.990291	0.271698	0.527067
Arsk	76.2327	x24m3	DESeq2_normalized-heart.xlsx	24	3	Heart	RNA	RNA	0.152704	0.332908	0.252181	0.990291	0.271698	0.527067
Arsk	124.496	x24m4	DESeq2_normalized-heart.xlsx	24	4	Heart	RNA	RNA	0.152704	0.332908	0.252181	0.990291	0.271698	0.527067
Arsk	98.4767	x30m1	DESeq2_normalized-heart.xlsx	30	1	Heart	RNA	RNA	0.152704	0.332908	0.252181	0.990291	0.271698	0.527067
Arsk	88.3447	x30m2	DESeq2_normalized-heart.xlsx	30	2	Heart	RNA	RNA	0.152704	0.332908	0.252181	0.990291	0.271698	0.527067
Arsk	80.7573	x30m3	DESeq2_normalized-heart.xlsx	30	3	Heart	RNA	RNA	0.152704	0.332908	0.252181	0.990291	0.271698	0.527067
Arsk	70.4796	x30m4	DESeq2_normalized-heart.xlsx	30	4	Heart	RNA	RNA	0.152704	0.332908	0.252181	0.990291	0.271698	0.527067
Art1	1842.18	x6m1	DESeq2_normalized-heart.xlsx	6	1	Heart	RNA	RNA	-0.238497	-0.238766	-0.201858	0.160335	0.0669506	0.156518
Art1	1707.82	x6m2	DESeq2_normalized-heart.xlsx	6	2	Heart	RNA	RNA	-0.238497	-0.238766	-0.201858	0.160335	0.0669506	0.156518
Art1	1735.58	x6m3	DESeq2_normalized-heart.xlsx	6	3	Heart	RNA	RNA	-0.238497	-0.238766	-0.201858	0.160335	0.0669506	0.156518
Art1	1958.58	x6m4	DESeq2_normalized-heart.xlsx	6	4	Heart	RNA	RNA	-0.238497	-0.238766	-0.201858	0.160335	0.0669506	0.156518
Art1	1564.6	x15m1	DESeq2_normalized-heart.xlsx	15	1	Heart	RNA	RNA	-0.238497	-0.238766	-0.201858	0.160335	0.0669506	0.156518
Art1	1609.11	x15m2	DESeq2_normalized-heart.xlsx	15	2	Heart	RNA	RNA	-0.238497	-0.238766	-0.201858	0.160335	0.0669506	0.156518
Art1	1567.26	x15m3	DESeq2_normalized-heart.xlsx	15	3	Heart	RNA	RNA	-0.238497	-0.238766	-0.201858	0.160335	0.0669506	0.156518
Art1	1400.38	x15m4	DESeq2_normalized-heart.xlsx	15	4	Heart	RNA	RNA	-0.238497	-0.238766	-0.201858	0.160335	0.0669506	0.156518
Art1	1613.24	x24m1	DESeq2_normalized-heart.xlsx	24	1	Heart	RNA	RNA	-0.238497	-0.238766	-0.201858	0.160335	0.0669506	0.156518
Art1	1683.34	x24m2	DESeq2_normalized-heart.xlsx	24	2	Heart	RNA	RNA	-0.238497	-0.238766	-0.201858	0.160335	0.0669506	0.156518
Art1	1555.15	x24m3	DESeq2_normalized-heart.xlsx	24	3	Heart	RNA	RNA	-0.238497	-0.238766	-0.201858	0.160335	0.0669506	0.156518
Art1	1257.17	x24m4	DESeq2_normalized-heart.xlsx	24	4	Heart	RNA	RNA	-0.238497	-0.238766	-0.201858	0.160335	0.0669506	0.156518
Art1	1500.07	x30m1	DESeq2_normalized-heart.xlsx	30	1	Heart	RNA	RNA	-0.238497	-0.238766	-0.201858	0.160335	0.0669506	0.156518
Art1	1535.47	x30m2	DESeq2_normalized-heart.xlsx	30	2	Heart	RNA	RNA	-0.238497	-0.238766	-0.201858	0.160335	0.0669506	0.156518
Art1	1717.44	x30m3	DESeq2_normalized-heart.xlsx	30	3	Heart	RNA	RNA	-0.238497	-0.238766	-0.201858	0.160335	0.0669506	0.156518
Art1	1544.22	x30m4	DESeq2_normalized-heart.xlsx	30	4	Heart	RNA	RNA	-0.238497	-0.238766	-0.201858	0.160335	0.0669506	0.156518
Art2a	0	x6m1	DESeq2_normalized-heart.xlsx	6	1	Heart	RNA	RNA	0	0	0.58818
Art2a	0	x6m2	DESeq2_normalized-heart.xlsx	6	2	Heart	RNA	RNA	0	0	0.58818
Art2a	0	x6m3	DESeq2_normalized-heart.xlsx	6	3	Heart	RNA	RNA	0	0	0.58818
Art2a	0	x6m4	DESeq2_normalized-heart.xlsx	6	4	Heart	RNA	RNA	0	0	0.58818
Art2a	0	x15m1	DESeq2_normalized-heart.xlsx	15	1	Heart	RNA	RNA	0	0	0.58818
Art2a	0	x15m2	DESeq2_normalized-heart.xlsx	15	2	Heart	RNA	RNA	0	0	0.58818
Art2a	0	x15m3	DESeq2_normalized-heart.xlsx	15	3	Heart	RNA	RNA	0	0	0.58818
Art2a	0	x15m4	DESeq2_normalized-heart.xlsx	15	4	Heart	RNA	RNA	0	0	0.58818
Art2a	0	x24m1	DESeq2_normalized-heart.xlsx	24	1	Heart	RNA	RNA	0	0	0.58818
Art2a	0	x24m2	DESeq2_normalized-heart.xlsx	24	2	Heart	RNA	RNA	0	0	0.58818
Art2a	0	x24m3	DESeq2_normalized-heart.xlsx	24	3	Heart	RNA	RNA	0	0	0.58818
Art2a	0	x24m4	DESeq2_normalized-heart.xlsx	24	4	Heart	RNA	RNA	0	0	0.58818
Art2a	0	x30m1	DESeq2_normalized-heart.xlsx	30	1	Heart	RNA	RNA	0	0	0.58818
Art2a	0.960269	x30m2	DESeq2_normalized-heart.xlsx	30	2	Heart	RNA	RNA	0	0	0.58818
Art2a	0	x30m3	DESeq2_normalized-heart.xlsx	30	3	Heart	RNA	RNA	0	0	0.58818
Art2a	0	x30m4	DESeq2_normalized-heart.xlsx	30	4	Heart	RNA	RNA	0	0	0.58818
Art2b	0	x6m1	DESeq2_normalized-heart.xlsx	6	1	Heart	RNA	RNA	-1.45571	0.577906	0.861992
Art2b	0	x6m2	DESeq2_normalized-heart.xlsx	6	2	Heart	RNA	RNA	-1.45571	0.577906	0.861992
Art2b	1.00438	x6m3	DESeq2_normalized-heart.xlsx	6	3	Heart	RNA	RNA	-1.45571	0.577906	0.861992
Art2b	1.0418	x6m4	DESeq2_normalized-heart.xlsx	6	4	Heart	RNA	RNA	-1.45571	0.577906	0.861992
Art2b	0	x15m1	DESeq2_normalized-heart.xlsx	15	1	Heart	RNA	RNA	-1.45571	0.577906	0.861992
Art2b	0	x15m2	DESeq2_normalized-heart.xlsx	15	2	Heart	RNA	RNA	-1.45571	0.577906	0.861992
Art2b	0	x15m3	DESeq2_normalized-heart.xlsx	15	3	Heart	RNA	RNA	-1.45571	0.577906	0.861992
Art2b	0	x15m4	DESeq2_normalized-heart.xlsx	15	4	Heart	RNA	RNA	-1.45571	0.577906	0.861992
Art2b	0	x24m1	DESeq2_normalized-heart.xlsx	24	1	Heart	RNA	RNA	-1.45571	0.577906	0.861992
Art2b	1.24049	x24m2	DESeq2_normalized-heart.xlsx	24	2	Heart	RNA	RNA	-1.45571	0.577906	0.861992
Art2b	0	x24m3	DESeq2_normalized-heart.xlsx	24	3	Heart	RNA	RNA	-1.45571	0.577906	0.861992
Art2b	2.44111	x24m4	DESeq2_normalized-heart.xlsx	24	4	Heart	RNA	RNA	-1.45571	0.577906	0.861992
Art2b	1.69787	x30m1	DESeq2_normalized-heart.xlsx	30	1	Heart	RNA	RNA	-1.45571	0.577906	0.861992
Art2b	1.92054	x30m2	DESeq2_normalized-heart.xlsx	30	2	Heart	RNA	RNA	-1.45571	0.577906	0.861992
Art2b	0	x30m3	DESeq2_normalized-heart.xlsx	30	3	Heart	RNA	RNA	-1.45571	0.577906	0.861992
Art2b	0	x30m4	DESeq2_normalized-heart.xlsx	30	4	Heart	RNA	RNA	-1.45571	0.577906	0.861992
Art3	2518.86	x6m1	DESeq2_normalized-heart.xlsx	6	1	Heart	RNA	RNA	-0.0739544	-0.0805114	-0.0532622	0.99922	0.743982	0.931157
Art3	2352.85	x6m2	DESeq2_normalized-heart.xlsx	6	2	Heart	RNA	RNA	-0.0739544	-0.0805114	-0.0532622	0.99922	0.743982	0.931157
Art3	2783.15	x6m3	DESeq2_normalized-heart.xlsx	6	3	Heart	RNA	RNA	-0.0739544	-0.0805114	-0.0532622	0.99922	0.743982	0.931157
Art3	2593.04	x6m4	DESeq2_normalized-heart.xlsx	6	4	Heart	RNA	RNA	-0.0739544	-0.0805114	-0.0532622	0.99922	0.743982	0.931157
Art3	2617.12	x15m1	DESeq2_normalized-heart.xlsx	15	1	Heart	RNA	RNA	-0.0739544	-0.0805114	-0.0532622	0.99922	0.743982	0.931157
Art3	2542.03	x15m2	DESeq2_normalized-heart.xlsx	15	2	Heart	RNA	RNA	-0.0739544	-0.0805114	-0.0532622	0.99922	0.743982	0.931157
Art3	2293.29	x15m3	DESeq2_normalized-heart.xlsx	15	3	Heart	RNA	RNA	-0.0739544	-0.0805114	-0.0532622	0.99922	0.743982	0.931157
Art3	2283.51	x15m4	DESeq2_normalized-heart.xlsx	15	4	Heart	RNA	RNA	-0.0739544	-0.0805114	-0.0532622	0.99922	0.743982	0.931157
Art3	2197.04	x24m1	DESeq2_normalized-heart.xlsx	24	1	Heart	RNA	RNA	-0.0739544	-0.0805114	-0.0532622	0.99922	0.743982	0.931157
Art3	2647.21	x24m2	DESeq2_normalized-heart.xlsx	24	2	Heart	RNA	RNA	-0.0739544	-0.0805114	-0.0532622	0.99922	0.743982	0.931157
Art3	2604.98	x24m3	DESeq2_normalized-heart.xlsx	24	3	Heart	RNA	RNA	-0.0739544	-0.0805114	-0.0532622	0.99922	0.743982	0.931157
Art3	2236.05	x24m4	DESeq2_normalized-heart.xlsx	24	4	Heart	RNA	RNA	-0.0739544	-0.0805114	-0.0532622	0.99922	0.743982	0.931157
Art3	2129.13	x30m1	DESeq2_normalized-heart.xlsx	30	1	Heart	RNA	RNA	-0.0739544	-0.0805114	-0.0532622	0.99922	0.743982	0.931157
Art3	2104.91	x30m2	DESeq2_normalized-heart.xlsx	30	2	Heart	RNA	RNA	-0.0739544	-0.0805114	-0.0532622	0.99922	0.743982	0.931157
Art3	3228.5	x30m3	DESeq2_normalized-heart.xlsx	30	3	Heart	RNA	RNA	-0.0739544	-0.0805114	-0.0532622	0.99922	0.743982	0.931157
Art3	2412.94	x30m4	DESeq2_normalized-heart.xlsx	30	4	Heart	RNA	RNA	-0.0739544	-0.0805114	-0.0532622	0.99922	0.743982	0.931157
Art4	256.87	x6m1	DESeq2_normalized-heart.xlsx	6	1	Heart	RNA	RNA	-0.263205	0.0135566	0.122528	0.516813	0.965693	0.768122
Art4	229.77	x6m2	DESeq2_normalized-heart.xlsx	6	2	Heart	RNA	RNA	-0.263205	0.0135566	0.122528	0.516813	0.965693	0.768122
Art4	244.065	x6m3	DESeq2_normalized-heart.xlsx	6	3	Heart	RNA	RNA	-0.263205	0.0135566	0.122528	0.516813	0.965693	0.768122
Art4	226.07	x6m4	DESeq2_normalized-heart.xlsx	6	4	Heart	RNA	RNA	-0.263205	0.0135566	0.122528	0.516813	0.965693	0.768122
Art4	214.021	x15m1	DESeq2_normalized-heart.xlsx	15	1	Heart	RNA	RNA	-0.263205	0.0135566	0.122528	0.516813	0.965693	0.768122
Art4	183.374	x15m2	DESeq2_normalized-heart.xlsx	15	2	Heart	RNA	RNA	-0.263205	0.0135566	0.122528	0.516813	0.965693	0.768122
Art4	184.105	x15m3	DESeq2_normalized-heart.xlsx	15	3	Heart	RNA	RNA	-0.263205	0.0135566	0.122528	0.516813	0.965693	0.768122
Art4	214.512	x15m4	DESeq2_normalized-heart.xlsx	15	4	Heart	RNA	RNA	-0.263205	0.0135566	0.122528	0.516813	0.965693	0.768122
Art4	263.853	x24m1	DESeq2_normalized-heart.xlsx	24	1	Heart	RNA	RNA	-0.263205	0.0135566	0.122528	0.516813	0.965693	0.768122
Art4	277.87	x24m2	DESeq2_normalized-heart.xlsx	24	2	Heart	RNA	RNA	-0.263205	0.0135566	0.122528	0.516813	0.965693	0.768122
Art4	236.321	x24m3	DESeq2_normalized-heart.xlsx	24	3	Heart	RNA	RNA	-0.263205	0.0135566	0.122528	0.516813	0.965693	0.768122
Art4	170.877	x24m4	DESeq2_normalized-heart.xlsx	24	4	Heart	RNA	RNA	-0.263205	0.0135566	0.122528	0.516813	0.965693	0.768122
Art4	308.164	x30m1	DESeq2_normalized-heart.xlsx	30	1	Heart	RNA	RNA	-0.263205	0.0135566	0.122528	0.516813	0.965693	0.768122
Art4	245.829	x30m2	DESeq2_normalized-heart.xlsx	30	2	Heart	RNA	RNA	-0.263205	0.0135566	0.122528	0.516813	0.965693	0.768122
Art4	235.094	x30m3	DESeq2_normalized-heart.xlsx	30	3	Heart	RNA	RNA	-0.263205	0.0135566	0.122528	0.516813	0.965693	0.768122
Art4	251.826	x30m4	DESeq2_normalized-heart.xlsx	30	4	Heart	RNA	RNA	-0.263205	0.0135566	0.122528	0.516813	0.965693	0.768122
Art5	128.435	x6m1	DESeq2_normalized-heart.xlsx	6	1	Heart	RNA	RNA	-0.260882	-0.485869	-0.0456625	0.953653	0.248079	0.975329
Art5	133.684	x6m2	DESeq2_normalized-heart.xlsx	6	2	Heart	RNA	RNA	-0.260882	-0.485869	-0.0456625	0.953653	0.248079	0.975329
Art5	147.645	x6m3	DESeq2_normalized-heart.xlsx	6	3	Heart	RNA	RNA	-0.260882	-0.485869	-0.0456625	0.953653	0.248079	0.975329
Art5	166.688	x6m4	DESeq2_normalized-heart.xlsx	6	4	Heart	RNA	RNA	-0.260882	-0.485869	-0.0456625	0.953653	0.248079	0.975329
Art5	124.113	x15m1	DESeq2_normalized-heart.xlsx	15	1	Heart	RNA	RNA	-0.260882	-0.485869	-0.0456625	0.953653	0.248079	0.975329
Art5	110.025	x15m2	DESeq2_normalized-heart.xlsx	15	2	Heart	RNA	RNA	-0.260882	-0.485869	-0.0456625	0.953653	0.248079	0.975329
Art5	133.122	x15m3	DESeq2_normalized-heart.xlsx	15	3	Heart	RNA	RNA	-0.260882	-0.485869	-0.0456625	0.953653	0.248079	0.975329
Art5	113.311	x15m4	DESeq2_normalized-heart.xlsx	15	4	Heart	RNA	RNA	-0.260882	-0.485869	-0.0456625	0.953653	0.248079	0.975329
Art5	139.198	x24m1	DESeq2_normalized-heart.xlsx	24	1	Heart	RNA	RNA	-0.260882	-0.485869	-0.0456625	0.953653	0.248079	0.975329
Art5	127.77	x24m2	DESeq2_normalized-heart.xlsx	24	2	Heart	RNA	RNA	-0.260882	-0.485869	-0.0456625	0.953653	0.248079	0.975329
Art5	102.37	x24m3	DESeq2_normalized-heart.xlsx	24	3	Heart	RNA	RNA	-0.260882	-0.485869	-0.0456625	0.953653	0.248079	0.975329
Art5	29.2933	x24m4	DESeq2_normalized-heart.xlsx	24	4	Heart	RNA	RNA	-0.260882	-0.485869	-0.0456625	0.953653	0.248079	0.975329
Art5	129.887	x30m1	DESeq2_normalized-heart.xlsx	30	1	Heart	RNA	RNA	-0.260882	-0.485869	-0.0456625	0.953653	0.248079	0.975329
Art5	144.04	x30m2	DESeq2_normalized-heart.xlsx	30	2	Heart	RNA	RNA	-0.260882	-0.485869	-0.0456625	0.953653	0.248079	0.975329
Art5	156.131	x30m3	DESeq2_normalized-heart.xlsx	30	3	Heart	RNA	RNA	-0.260882	-0.485869	-0.0456625	0.953653	0.248079	0.975329
Art5	128.289	x30m4	DESeq2_normalized-heart.xlsx	30	4	Heart	RNA	RNA	-0.260882	-0.485869	-0.0456625	0.953653	0.248079	0.975329
Artn	0	x6m1	DESeq2_normalized-heart.xlsx	6	1	Heart	RNA	RNA	1.68744	0.448844	1.81458
Artn	2.50658	x6m2	DESeq2_normalized-heart.xlsx	6	2	Heart	RNA	RNA	1.68744	0.448844	1.81458
Artn	0	x6m3	DESeq2_normalized-heart.xlsx	6	3	Heart	RNA	RNA	1.68744	0.448844	1.81458
Artn	0	x6m4	DESeq2_normalized-heart.xlsx	6	4	Heart	RNA	RNA	1.68744	0.448844	1.81458
Artn	3.90906	x15m1	DESeq2_normalized-heart.xlsx	15	1	Heart	RNA	RNA	1.68744	0.448844	1.81458
Artn	2.29218	x15m2	DESeq2_normalized-heart.xlsx	15	2	Heart	RNA	RNA	1.68744	0.448844	1.81458
Artn	1.88826	x15m3	DESeq2_normalized-heart.xlsx	15	3	Heart	RNA	RNA	1.68744	0.448844	1.81458
Artn	0.864966	x15m4	DESeq2_normalized-heart.xlsx	15	4	Heart	RNA	RNA	1.68744	0.448844	1.81458
Artn	2.07758	x24m1	DESeq2_normalized-heart.xlsx	24	1	Heart	RNA	RNA	1.68744	0.448844	1.81458
Artn	0	x24m2	DESeq2_normalized-heart.xlsx	24	2	Heart	RNA	RNA	1.68744	0.448844	1.81458
Artn	1.08904	x24m3	DESeq2_normalized-heart.xlsx	24	3	Heart	RNA	RNA	1.68744	0.448844	1.81458
Artn	0	x24m4	DESeq2_normalized-heart.xlsx	24	4	Heart	RNA	RNA	1.68744	0.448844	1.81458
Artn	2.54681	x30m1	DESeq2_normalized-heart.xlsx	30	1	Heart	RNA	RNA	1.68744	0.448844	1.81458
Artn	3.84107	x30m2	DESeq2_normalized-heart.xlsx	30	2	Heart	RNA	RNA	1.68744	0.448844	1.81458
Artn	1.79461	x30m3	DESeq2_normalized-heart.xlsx	30	3	Heart	RNA	RNA	1.68744	0.448844	1.81458
Artn	1.58381	x30m4	DESeq2_normalized-heart.xlsx	30	4	Heart	RNA	RNA	1.68744	0.448844	1.81458
Arv1	21.0864	x6m1	DESeq2_normalized-heart.xlsx	6	1	Heart	RNA	RNA	-0.260782	-0.106979	-0.326954	0.977675	0.863921	0.659483
Arv1	30.079	x6m2	DESeq2_normalized-heart.xlsx	6	2	Heart	RNA	RNA	-0.260782	-0.106979	-0.326954	0.977675	0.863921	0.659483
Arv1	23.1008	x6m3	DESeq2_normalized-heart.xlsx	6	3	Heart	RNA	RNA	-0.260782	-0.106979	-0.326954	0.977675	0.863921	0.659483
Arv1	20.836	x6m4	DESeq2_normalized-heart.xlsx	6	4	Heart	RNA	RNA	-0.260782	-0.106979	-0.326954	0.977675	0.863921	0.659483
Arv1	20.5226	x15m1	DESeq2_normalized-heart.xlsx	15	1	Heart	RNA	RNA	-0.260782	-0.106979	-0.326954	0.977675	0.863921	0.659483
Arv1	19.4835	x15m2	DESeq2_normalized-heart.xlsx	15	2	Heart	RNA	RNA	-0.260782	-0.106979	-0.326954	0.977675	0.863921	0.659483
Arv1	24.5474	x15m3	DESeq2_normalized-heart.xlsx	15	3	Heart	RNA	RNA	-0.260782	-0.106979	-0.326954	0.977675	0.863921	0.659483
Arv1	15.5694	x15m4	DESeq2_normalized-heart.xlsx	15	4	Heart	RNA	RNA	-0.260782	-0.106979	-0.326954	0.977675	0.863921	0.659483
Arv1	21.8146	x24m1	DESeq2_normalized-heart.xlsx	24	1	Heart	RNA	RNA	-0.260782	-0.106979	-0.326954	0.977675	0.863921	0.659483
Arv1	18.6073	x24m2	DESeq2_normalized-heart.xlsx	24	2	Heart	RNA	RNA	-0.260782	-0.106979	-0.326954	0.977675	0.863921	0.659483
Arv1	26.1369	x24m3	DESeq2_normalized-heart.xlsx	24	3	Heart	RNA	RNA	-0.260782	-0.106979	-0.326954	0.977675	0.863921	0.659483
Arv1	21.97	x24m4	DESeq2_normalized-heart.xlsx	24	4	Heart	RNA	RNA	-0.260782	-0.106979	-0.326954	0.977675	0.863921	0.659483
Arv1	21.2234	x30m1	DESeq2_normalized-heart.xlsx	30	1	Heart	RNA	RNA	-0.260782	-0.106979	-0.326954	0.977675	0.863921	0.659483
Arv1	16.3246	x30m2	DESeq2_normalized-heart.xlsx	30	2	Heart	RNA	RNA	-0.260782	-0.106979	-0.326954	0.977675	0.863921	0.659483
Arv1	17.0488	x30m3	DESeq2_normalized-heart.xlsx	30	3	Heart	RNA	RNA	-0.260782	-0.106979	-0.326954	0.977675	0.863921	0.659483
Arv1	21.3814	x30m4	DESeq2_normalized-heart.xlsx	30	4	Heart	RNA	RNA	-0.260782	-0.106979	-0.326954	0.977675	0.863921	0.659483
Arvcf	208.947	x6m1	DESeq2_normalized-heart.xlsx	6	1	Heart	RNA	RNA	-0.0160213	-0.502868	-0.326799	0.99922	0.0605836	0.32548
Arvcf	208.882	x6m2	DESeq2_normalized-heart.xlsx	6	2	Heart	RNA	RNA	-0.0160213	-0.502868	-0.326799	0.99922	0.0605836	0.32548
Arvcf	210.921	x6m3	DESeq2_normalized-heart.xlsx	6	3	Heart	RNA	RNA	-0.0160213	-0.502868	-0.326799	0.99922	0.0605836	0.32548
Arvcf	186.482	x6m4	DESeq2_normalized-heart.xlsx	6	4	Heart	RNA	RNA	-0.0160213	-0.502868	-0.326799	0.99922	0.0605836	0.32548
Arvcf	241.385	x15m1	DESeq2_normalized-heart.xlsx	15	1	Heart	RNA	RNA	-0.0160213	-0.502868	-0.326799	0.99922	0.0605836	0.32548
Arvcf	185.667	x15m2	DESeq2_normalized-heart.xlsx	15	2	Heart	RNA	RNA	-0.0160213	-0.502868	-0.326799	0.99922	0.0605836	0.32548
Arvcf	191.658	x15m3	DESeq2_normalized-heart.xlsx	15	3	Heart	RNA	RNA	-0.0160213	-0.502868	-0.326799	0.99922	0.0605836	0.32548
Arvcf	187.698	x15m4	DESeq2_normalized-heart.xlsx	15	4	Heart	RNA	RNA	-0.0160213	-0.502868	-0.326799	0.99922	0.0605836	0.32548
Arvcf	190.099	x24m1	DESeq2_normalized-heart.xlsx	24	1	Heart	RNA	RNA	-0.0160213	-0.502868	-0.326799	0.99922	0.0605836	0.32548
Arvcf	158.783	x24m2	DESeq2_normalized-heart.xlsx	24	2	Heart	RNA	RNA	-0.0160213	-0.502868	-0.326799	0.99922	0.0605836	0.32548
Arvcf	135.041	x24m3	DESeq2_normalized-heart.xlsx	24	3	Heart	RNA	RNA	-0.0160213	-0.502868	-0.326799	0.99922	0.0605836	0.32548
Arvcf	75.6743	x24m4	DESeq2_normalized-heart.xlsx	24	4	Heart	RNA	RNA	-0.0160213	-0.502868	-0.326799	0.99922	0.0605836	0.32548
Arvcf	168.938	x30m1	DESeq2_normalized-heart.xlsx	30	1	Heart	RNA	RNA	-0.0160213	-0.502868	-0.326799	0.99922	0.0605836	0.32548
Arvcf	180.531	x30m2	DESeq2_normalized-heart.xlsx	30	2	Heart	RNA	RNA	-0.0160213	-0.502868	-0.326799	0.99922	0.0605836	0.32548
Arvcf	150.747	x30m3	DESeq2_normalized-heart.xlsx	30	3	Heart	RNA	RNA	-0.0160213	-0.502868	-0.326799	0.99922	0.0605836	0.32548
Arvcf	150.462	x30m4	DESeq2_normalized-heart.xlsx	30	4	Heart	RNA	RNA	-0.0160213	-0.502868	-0.326799	0.99922	0.0605836	0.32548
Arx	0	x6m1	DESeq2_normalized-heart.xlsx	6	1	Heart	RNA	RNA	1.40512	1.2292	0
Arx	0	x6m2	DESeq2_normalized-heart.xlsx	6	2	Heart	RNA	RNA	1.40512	1.2292	0
Arx	0	x6m3	DESeq2_normalized-heart.xlsx	6	3	Heart	RNA	RNA	1.40512	1.2292	0
Arx	0	x6m4	DESeq2_normalized-heart.xlsx	6	4	Heart	RNA	RNA	1.40512	1.2292	0
Arx	0	x15m1	DESeq2_normalized-heart.xlsx	15	1	Heart	RNA	RNA	1.40512	1.2292	0
Arx	0	x15m2	DESeq2_normalized-heart.xlsx	15	2	Heart	RNA	RNA	1.40512	1.2292	0
Arx	0	x15m3	DESeq2_normalized-heart.xlsx	15	3	Heart	RNA	RNA	1.40512	1.2292	0
Arx	1.72993	x15m4	DESeq2_normalized-heart.xlsx	15	4	Heart	RNA	RNA	1.40512	1.2292	0
Arx	0	x24m1	DESeq2_normalized-heart.xlsx	24	1	Heart	RNA	RNA	1.40512	1.2292	0
Arx	0	x24m2	DESeq2_normalized-heart.xlsx	24	2	Heart	RNA	RNA	1.40512	1.2292	0
Arx	0	x24m3	DESeq2_normalized-heart.xlsx	24	3	Heart	RNA	RNA	1.40512	1.2292	0
Arx	2.44111	x24m4	DESeq2_normalized-heart.xlsx	24	4	Heart	RNA	RNA	1.40512	1.2292	0
Arx	0	x30m1	DESeq2_normalized-heart.xlsx	30	1	Heart	RNA	RNA	1.40512	1.2292	0
Arx	0	x30m2	DESeq2_normalized-heart.xlsx	30	2	Heart	RNA	RNA	1.40512	1.2292	0
Arx	0	x30m3	DESeq2_normalized-heart.xlsx	30	3	Heart	RNA	RNA	1.40512	1.2292	0
Arx	0	x30m4	DESeq2_normalized-heart.xlsx	30	4	Heart	RNA	RNA	1.40512	1.2292	0
Arxes1	0.958472	x6m1	DESeq2_normalized-heart.xlsx	6	1	Heart	RNA	RNA	-0.475745	1.85791	0.317928
Arxes1	1.67106	x6m2	DESeq2_normalized-heart.xlsx	6	2	Heart	RNA	RNA	-0.475745	1.85791	0.317928
Arxes1	0	x6m3	DESeq2_normalized-heart.xlsx	6	3	Heart	RNA	RNA	-0.475745	1.85791	0.317928
Arxes1	0	x6m4	DESeq2_normalized-heart.xlsx	6	4	Heart	RNA	RNA	-0.475745	1.85791	0.317928
Arxes1	1.95453	x15m1	DESeq2_normalized-heart.xlsx	15	1	Heart	RNA	RNA	-0.475745	1.85791	0.317928
Arxes1	0	x15m2	DESeq2_normalized-heart.xlsx	15	2	Heart	RNA	RNA	-0.475745	1.85791	0.317928
Arxes1	0	x15m3	DESeq2_normalized-heart.xlsx	15	3	Heart	RNA	RNA	-0.475745	1.85791	0.317928
Arxes1	0	x15m4	DESeq2_normalized-heart.xlsx	15	4	Heart	RNA	RNA	-0.475745	1.85791	0.317928
Arxes1	0	x24m1	DESeq2_normalized-heart.xlsx	24	1	Heart	RNA	RNA	-0.475745	1.85791	0.317928
Arxes1	2.48098	x24m2	DESeq2_normalized-heart.xlsx	24	2	Heart	RNA	RNA	-0.475745	1.85791	0.317928
Arxes1	3.26712	x24m3	DESeq2_normalized-heart.xlsx	24	3	Heart	RNA	RNA	-0.475745	1.85791	0.317928
Arxes1	4.88221	x24m4	DESeq2_normalized-heart.xlsx	24	4	Heart	RNA	RNA	-0.475745	1.85791	0.317928
Arxes1	0.848937	x30m1	DESeq2_normalized-heart.xlsx	30	1	Heart	RNA	RNA	-0.475745	1.85791	0.317928
Arxes1	0.960269	x30m2	DESeq2_normalized-heart.xlsx	30	2	Heart	RNA	RNA	-0.475745	1.85791	0.317928
Arxes1	0	x30m3	DESeq2_normalized-heart.xlsx	30	3	Heart	RNA	RNA	-0.475745	1.85791	0.317928
Arxes1	1.58381	x30m4	DESeq2_normalized-heart.xlsx	30	4	Heart	RNA	RNA	-0.475745	1.85791	0.317928
Arxes2	0.958472	x6m1	DESeq2_normalized-heart.xlsx	6	1	Heart	RNA	RNA	-0.767969	1.43318	0.41218	0.99922	0.346028	0.924997
Arxes2	8.35528	x6m2	DESeq2_normalized-heart.xlsx	6	2	Heart	RNA	RNA	-0.767969	1.43318	0.41218	0.99922	0.346028	0.924997
Arxes2	0	x6m3	DESeq2_normalized-heart.xlsx	6	3	Heart	RNA	RNA	-0.767969	1.43318	0.41218	0.99922	0.346028	0.924997
Arxes2	5.209	x6m4	DESeq2_normalized-heart.xlsx	6	4	Heart	RNA	RNA	-0.767969	1.43318	0.41218	0.99922	0.346028	0.924997
Arxes2	2.9318	x15m1	DESeq2_normalized-heart.xlsx	15	1	Heart	RNA	RNA	-0.767969	1.43318	0.41218	0.99922	0.346028	0.924997
Arxes2	1.14609	x15m2	DESeq2_normalized-heart.xlsx	15	2	Heart	RNA	RNA	-0.767969	1.43318	0.41218	0.99922	0.346028	0.924997
Arxes2	1.88826	x15m3	DESeq2_normalized-heart.xlsx	15	3	Heart	RNA	RNA	-0.767969	1.43318	0.41218	0.99922	0.346028	0.924997
Arxes2	2.5949	x15m4	DESeq2_normalized-heart.xlsx	15	4	Heart	RNA	RNA	-0.767969	1.43318	0.41218	0.99922	0.346028	0.924997
Arxes2	3.11637	x24m1	DESeq2_normalized-heart.xlsx	24	1	Heart	RNA	RNA	-0.767969	1.43318	0.41218	0.99922	0.346028	0.924997
Arxes2	26.0503	x24m2	DESeq2_normalized-heart.xlsx	24	2	Heart	RNA	RNA	-0.767969	1.43318	0.41218	0.99922	0.346028	0.924997
Arxes2	3.26712	x24m3	DESeq2_normalized-heart.xlsx	24	3	Heart	RNA	RNA	-0.767969	1.43318	0.41218	0.99922	0.346028	0.924997
Arxes2	7.32332	x24m4	DESeq2_normalized-heart.xlsx	24	4	Heart	RNA	RNA	-0.767969	1.43318	0.41218	0.99922	0.346028	0.924997
Arxes2	5.94256	x30m1	DESeq2_normalized-heart.xlsx	30	1	Heart	RNA	RNA	-0.767969	1.43318	0.41218	0.99922	0.346028	0.924997
Arxes2	1.92054	x30m2	DESeq2_normalized-heart.xlsx	30	2	Heart	RNA	RNA	-0.767969	1.43318	0.41218	0.99922	0.346028	0.924997
Arxes2	4.48652	x30m3	DESeq2_normalized-heart.xlsx	30	3	Heart	RNA	RNA	-0.767969	1.43318	0.41218	0.99922	0.346028	0.924997
Arxes2	7.12715	x30m4	DESeq2_normalized-heart.xlsx	30	4	Heart	RNA	RNA	-0.767969	1.43318	0.41218	0.99922	0.346028	0.924997
As3mt	573.166	x6m1	DESeq2_normalized-heart.xlsx	6	1	Heart	RNA	RNA	-0.075434	-0.0921399	-0.133102	0.981751	0.545103	0.449487
As3mt	542.257	x6m2	DESeq2_normalized-heart.xlsx	6	2	Heart	RNA	RNA	-0.075434	-0.0921399	-0.133102	0.981751	0.545103	0.449487
As3mt	578.526	x6m3	DESeq2_normalized-heart.xlsx	6	3	Heart	RNA	RNA	-0.075434	-0.0921399	-0.133102	0.981751	0.545103	0.449487
As3mt	533.401	x6m4	DESeq2_normalized-heart.xlsx	6	4	Heart	RNA	RNA	-0.075434	-0.0921399	-0.133102	0.981751	0.545103	0.449487
As3mt	555.087	x15m1	DESeq2_normalized-heart.xlsx	15	1	Heart	RNA	RNA	-0.075434	-0.0921399	-0.133102	0.981751	0.545103	0.449487
As3mt	570.753	x15m2	DESeq2_normalized-heart.xlsx	15	2	Heart	RNA	RNA	-0.075434	-0.0921399	-0.133102	0.981751	0.545103	0.449487
As3mt	465.456	x15m3	DESeq2_normalized-heart.xlsx	15	3	Heart	RNA	RNA	-0.075434	-0.0921399	-0.133102	0.981751	0.545103	0.449487
As3mt	525.035	x15m4	DESeq2_normalized-heart.xlsx	15	4	Heart	RNA	RNA	-0.075434	-0.0921399	-0.133102	0.981751	0.545103	0.449487
As3mt	494.464	x24m1	DESeq2_normalized-heart.xlsx	24	1	Heart	RNA	RNA	-0.075434	-0.0921399	-0.133102	0.981751	0.545103	0.449487
As3mt	566.904	x24m2	DESeq2_normalized-heart.xlsx	24	2	Heart	RNA	RNA	-0.075434	-0.0921399	-0.133102	0.981751	0.545103	0.449487
As3mt	518.383	x24m3	DESeq2_normalized-heart.xlsx	24	3	Heart	RNA	RNA	-0.075434	-0.0921399	-0.133102	0.981751	0.545103	0.449487
As3mt	507.75	x24m4	DESeq2_normalized-heart.xlsx	24	4	Heart	RNA	RNA	-0.075434	-0.0921399	-0.133102	0.981751	0.545103	0.449487
As3mt	487.29	x30m1	DESeq2_normalized-heart.xlsx	30	1	Heart	RNA	RNA	-0.075434	-0.0921399	-0.133102	0.981751	0.545103	0.449487
As3mt	565.598	x30m2	DESeq2_normalized-heart.xlsx	30	2	Heart	RNA	RNA	-0.075434	-0.0921399	-0.133102	0.981751	0.545103	0.449487
As3mt	506.079	x30m3	DESeq2_normalized-heart.xlsx	30	3	Heart	RNA	RNA	-0.075434	-0.0921399	-0.133102	0.981751	0.545103	0.449487
As3mt	474.351	x30m4	DESeq2_normalized-heart.xlsx	30	4	Heart	RNA	RNA	-0.075434	-0.0921399	-0.133102	0.981751	0.545103	0.449487
Asah1	437.063	x6m1	DESeq2_normalized-heart.xlsx	6	1	Heart	RNA	RNA	0.135248	0.60722	0.305624	0.99922	0.0248834	0.45072
Asah1	437.817	x6m2	DESeq2_normalized-heart.xlsx	6	2	Heart	RNA	RNA	0.135248	0.60722	0.305624	0.99922	0.0248834	0.45072
Asah1	449.964	x6m3	DESeq2_normalized-heart.xlsx	6	3	Heart	RNA	RNA	0.135248	0.60722	0.305624	0.99922	0.0248834	0.45072
Asah1	437.556	x6m4	DESeq2_normalized-heart.xlsx	6	4	Heart	RNA	RNA	0.135248	0.60722	0.305624	0.99922	0.0248834	0.45072
Asah1	507.201	x15m1	DESeq2_normalized-heart.xlsx	15	1	Heart	RNA	RNA	0.135248	0.60722	0.305624	0.99922	0.0248834	0.45072
Asah1	492.819	x15m2	DESeq2_normalized-heart.xlsx	15	2	Heart	RNA	RNA	0.135248	0.60722	0.305624	0.99922	0.0248834	0.45072
Asah1	462.624	x15m3	DESeq2_normalized-heart.xlsx	15	3	Heart	RNA	RNA	0.135248	0.60722	0.305624	0.99922	0.0248834	0.45072
Asah1	473.137	x15m4	DESeq2_normalized-heart.xlsx	15	4	Heart	RNA	RNA	0.135248	0.60722	0.305624	0.99922	0.0248834	0.45072
Asah1	529.783	x24m1	DESeq2_normalized-heart.xlsx	24	1	Heart	RNA	RNA	0.135248	0.60722	0.305624	0.99922	0.0248834	0.45072
Asah1	548.297	x24m2	DESeq2_normalized-heart.xlsx	24	2	Heart	RNA	RNA	0.135248	0.60722	0.305624	0.99922	0.0248834	0.45072
Asah1	527.095	x24m3	DESeq2_normalized-heart.xlsx	24	3	Heart	RNA	RNA	0.135248	0.60722	0.305624	0.99922	0.0248834	0.45072
Asah1	1103.38	x24m4	DESeq2_normalized-heart.xlsx	24	4	Heart	RNA	RNA	0.135248	0.60722	0.305624	0.99922	0.0248834	0.45072
Asah1	597.652	x30m1	DESeq2_normalized-heart.xlsx	30	1	Heart	RNA	RNA	0.135248	0.60722	0.305624	0.99922	0.0248834	0.45072
Asah1	549.274	x30m2	DESeq2_normalized-heart.xlsx	30	2	Heart	RNA	RNA	0.135248	0.60722	0.305624	0.99922	0.0248834	0.45072
Asah1	542.869	x30m3	DESeq2_normalized-heart.xlsx	30	3	Heart	RNA	RNA	0.135248	0.60722	0.305624	0.99922	0.0248834	0.45072
Asah1	488.606	x30m4	DESeq2_normalized-heart.xlsx	30	4	Heart	RNA	RNA	0.135248	0.60722	0.305624	0.99922	0.0248834	0.45072
Asah2	257.829	x6m1	DESeq2_normalized-heart.xlsx	6	1	Heart	RNA	RNA	-0.218275	0.273415	0.0682229	0.622716	0.159694	0.892015
Asah2	259.014	x6m2	DESeq2_normalized-heart.xlsx	6	2	Heart	RNA	RNA	-0.218275	0.273415	0.0682229	0.622716	0.159694	0.892015
Asah2	210.921	x6m3	DESeq2_normalized-heart.xlsx	6	3	Heart	RNA	RNA	-0.218275	0.273415	0.0682229	0.622716	0.159694	0.892015
Asah2	206.276	x6m4	DESeq2_normalized-heart.xlsx	6	4	Heart	RNA	RNA	-0.218275	0.273415	0.0682229	0.622716	0.159694	0.892015
Asah2	195.453	x15m1	DESeq2_normalized-heart.xlsx	15	1	Heart	RNA	RNA	-0.218275	0.273415	0.0682229	0.622716	0.159694	0.892015
Asah2	230.364	x15m2	DESeq2_normalized-heart.xlsx	15	2	Heart	RNA	RNA	-0.218275	0.273415	0.0682229	0.622716	0.159694	0.892015
Asah2	205.82	x15m3	DESeq2_normalized-heart.xlsx	15	3	Heart	RNA	RNA	-0.218275	0.273415	0.0682229	0.622716	0.159694	0.892015
Asah2	175.588	x15m4	DESeq2_normalized-heart.xlsx	15	4	Heart	RNA	RNA	-0.218275	0.273415	0.0682229	0.622716	0.159694	0.892015
Asah2	279.435	x24m1	DESeq2_normalized-heart.xlsx	24	1	Heart	RNA	RNA	-0.218275	0.273415	0.0682229	0.622716	0.159694	0.892015
Asah2	258.022	x24m2	DESeq2_normalized-heart.xlsx	24	2	Heart	RNA	RNA	-0.218275	0.273415	0.0682229	0.622716	0.159694	0.892015
Asah2	261.369	x24m3	DESeq2_normalized-heart.xlsx	24	3	Heart	RNA	RNA	-0.218275	0.273415	0.0682229	0.622716	0.159694	0.892015
Asah2	349.078	x24m4	DESeq2_normalized-heart.xlsx	24	4	Heart	RNA	RNA	-0.218275	0.273415	0.0682229	0.622716	0.159694	0.892015
Asah2	258.926	x30m1	DESeq2_normalized-heart.xlsx	30	1	Heart	RNA	RNA	-0.218275	0.273415	0.0682229	0.622716	0.159694	0.892015
Asah2	239.107	x30m2	DESeq2_normalized-heart.xlsx	30	2	Heart	RNA	RNA	-0.218275	0.273415	0.0682229	0.622716	0.159694	0.892015
Asah2	235.094	x30m3	DESeq2_normalized-heart.xlsx	30	3	Heart	RNA	RNA	-0.218275	0.273415	0.0682229	0.622716	0.159694	0.892015
Asah2	247.866	x30m4	DESeq2_normalized-heart.xlsx	30	4	Heart	RNA	RNA	-0.218275	0.273415	0.0682229	0.622716	0.159694	0.892015
Asap1	276.998	x6m1	DESeq2_normalized-heart.xlsx	6	1	Heart	RNA	RNA	0.10593	0.221218	0.220048	0.963344	0.198128	0.222434
Asap1	330.033	x6m2	DESeq2_normalized-heart.xlsx	6	2	Heart	RNA	RNA	0.10593	0.221218	0.220048	0.963344	0.198128	0.222434
Asap1	344.504	x6m3	DESeq2_normalized-heart.xlsx	6	3	Heart	RNA	RNA	0.10593	0.221218	0.220048	0.963344	0.198128	0.222434
Asap1	324	x6m4	DESeq2_normalized-heart.xlsx	6	4	Heart	RNA	RNA	0.10593	0.221218	0.220048	0.963344	0.198128	0.222434
Asap1	293.18	x15m1	DESeq2_normalized-heart.xlsx	15	1	Heart	RNA	RNA	0.10593	0.221218	0.220048	0.963344	0.198128	0.222434
Asap1	307.152	x15m2	DESeq2_normalized-heart.xlsx	15	2	Heart	RNA	RNA	0.10593	0.221218	0.220048	0.963344	0.198128	0.222434
Asap1	393.702	x15m3	DESeq2_normalized-heart.xlsx	15	3	Heart	RNA	RNA	0.10593	0.221218	0.220048	0.963344	0.198128	0.222434
Asap1	375.395	x15m4	DESeq2_normalized-heart.xlsx	15	4	Heart	RNA	RNA	0.10593	0.221218	0.220048	0.963344	0.198128	0.222434
Asap1	366.693	x24m1	DESeq2_normalized-heart.xlsx	24	1	Heart	RNA	RNA	0.10593	0.221218	0.220048	0.963344	0.198128	0.222434
Asap1	382.071	x24m2	DESeq2_normalized-heart.xlsx	24	2	Heart	RNA	RNA	0.10593	0.221218	0.220048	0.963344	0.198128	0.222434
Asap1	363.739	x24m3	DESeq2_normalized-heart.xlsx	24	3	Heart	RNA	RNA	0.10593	0.221218	0.220048	0.963344	0.198128	0.222434
Asap1	375.93	x24m4	DESeq2_normalized-heart.xlsx	24	4	Heart	RNA	RNA	0.10593	0.221218	0.220048	0.963344	0.198128	0.222434
Asap1	365.892	x30m1	DESeq2_normalized-heart.xlsx	30	1	Heart	RNA	RNA	0.10593	0.221218	0.220048	0.963344	0.198128	0.222434
Asap1	362.021	x30m2	DESeq2_normalized-heart.xlsx	30	2	Heart	RNA	RNA	0.10593	0.221218	0.220048	0.963344	0.198128	0.222434
Asap1	363.408	x30m3	DESeq2_normalized-heart.xlsx	30	3	Heart	RNA	RNA	0.10593	0.221218	0.220048	0.963344	0.198128	0.222434
Asap1	393.577	x30m4	DESeq2_normalized-heart.xlsx	30	4	Heart	RNA	RNA	0.10593	0.221218	0.220048	0.963344	0.198128	0.222434
Asap2	266.455	x6m1	DESeq2_normalized-heart.xlsx	6	1	Heart	RNA	RNA	-0.000720615	0.0210187	0.0221468	0.999583	0.941729	0.975227
Asap2	306.639	x6m2	DESeq2_normalized-heart.xlsx	6	2	Heart	RNA	RNA	-0.000720615	0.0210187	0.0221468	0.999583	0.941729	0.975227
Asap2	267.166	x6m3	DESeq2_normalized-heart.xlsx	6	3	Heart	RNA	RNA	-0.000720615	0.0210187	0.0221468	0.999583	0.941729	0.975227
Asap2	268.784	x6m4	DESeq2_normalized-heart.xlsx	6	4	Heart	RNA	RNA	-0.000720615	0.0210187	0.0221468	0.999583	0.941729	0.975227
Asap2	272.657	x15m1	DESeq2_normalized-heart.xlsx	15	1	Heart	RNA	RNA	-0.000720615	0.0210187	0.0221468	0.999583	0.941729	0.975227
Asap2	250.994	x15m2	DESeq2_normalized-heart.xlsx	15	2	Heart	RNA	RNA	-0.000720615	0.0210187	0.0221468	0.999583	0.941729	0.975227
Asap2	310.619	x15m3	DESeq2_normalized-heart.xlsx	15	3	Heart	RNA	RNA	-0.000720615	0.0210187	0.0221468	0.999583	0.941729	0.975227
Asap2	274.194	x15m4	DESeq2_normalized-heart.xlsx	15	4	Heart	RNA	RNA	-0.000720615	0.0210187	0.0221468	0.999583	0.941729	0.975227
Asap2	279.435	x24m1	DESeq2_normalized-heart.xlsx	24	1	Heart	RNA	RNA	-0.000720615	0.0210187	0.0221468	0.999583	0.941729	0.975227
Asap2	243.136	x24m2	DESeq2_normalized-heart.xlsx	24	2	Heart	RNA	RNA	-0.000720615	0.0210187	0.0221468	0.999583	0.941729	0.975227
Asap2	265.726	x24m3	DESeq2_normalized-heart.xlsx	24	3	Heart	RNA	RNA	-0.000720615	0.0210187	0.0221468	0.999583	0.941729	0.975227
Asap2	356.402	x24m4	DESeq2_normalized-heart.xlsx	24	4	Heart	RNA	RNA	-0.000720615	0.0210187	0.0221468	0.999583	0.941729	0.975227
Asap2	286.941	x30m1	DESeq2_normalized-heart.xlsx	30	1	Heart	RNA	RNA	-0.000720615	0.0210187	0.0221468	0.999583	0.941729	0.975227
Asap2	288.081	x30m2	DESeq2_normalized-heart.xlsx	30	2	Heart	RNA	RNA	-0.000720615	0.0210187	0.0221468	0.999583	0.941729	0.975227
Asap2	240.477	x30m3	DESeq2_normalized-heart.xlsx	30	3	Heart	RNA	RNA	-0.000720615	0.0210187	0.0221468	0.999583	0.941729	0.975227
Asap2	311.219	x30m4	DESeq2_normalized-heart.xlsx	30	4	Heart	RNA	RNA	-0.000720615	0.0210187	0.0221468	0.999583	0.941729	0.975227
Asap3	170.608	x6m1	DESeq2_normalized-heart.xlsx	6	1	Heart	RNA	RNA	-0.587921	-0.465961	-0.56375	0.114426	0.151426	0.0571712
Asap3	190.5	x6m2	DESeq2_normalized-heart.xlsx	6	2	Heart	RNA	RNA	-0.587921	-0.465961	-0.56375	0.114426	0.151426	0.0571712
Asap3	127.557	x6m3	DESeq2_normalized-heart.xlsx	6	3	Heart	RNA	RNA	-0.587921	-0.465961	-0.56375	0.114426	0.151426	0.0571712
Asap3	131.267	x6m4	DESeq2_normalized-heart.xlsx	6	4	Heart	RNA	RNA	-0.587921	-0.465961	-0.56375	0.114426	0.151426	0.0571712
Asap3	138.772	x15m1	DESeq2_normalized-heart.xlsx	15	1	Heart	RNA	RNA	-0.587921	-0.465961	-0.56375	0.114426	0.151426	0.0571712
Asap3	96.2716	x15m2	DESeq2_normalized-heart.xlsx	15	2	Heart	RNA	RNA	-0.587921	-0.465961	-0.56375	0.114426	0.151426	0.0571712
Asap3	85.9159	x15m3	DESeq2_normalized-heart.xlsx	15	3	Heart	RNA	RNA	-0.587921	-0.465961	-0.56375	0.114426	0.151426	0.0571712
Asap3	92.5514	x15m4	DESeq2_normalized-heart.xlsx	15	4	Heart	RNA	RNA	-0.587921	-0.465961	-0.56375	0.114426	0.151426	0.0571712
Asap3	126.732	x24m1	DESeq2_normalized-heart.xlsx	24	1	Heart	RNA	RNA	-0.587921	-0.465961	-0.56375	0.114426	0.151426	0.0571712
Asap3	135.213	x24m2	DESeq2_normalized-heart.xlsx	24	2	Heart	RNA	RNA	-0.587921	-0.465961	-0.56375	0.114426	0.151426	0.0571712
Asap3	102.37	x24m3	DESeq2_normalized-heart.xlsx	24	3	Heart	RNA	RNA	-0.587921	-0.465961	-0.56375	0.114426	0.151426	0.0571712
Asap3	78.1154	x24m4	DESeq2_normalized-heart.xlsx	24	4	Heart	RNA	RNA	-0.587921	-0.465961	-0.56375	0.114426	0.151426	0.0571712
Asap3	124.794	x30m1	DESeq2_normalized-heart.xlsx	30	1	Heart	RNA	RNA	-0.587921	-0.465961	-0.56375	0.114426	0.151426	0.0571712
Asap3	98.9077	x30m2	DESeq2_normalized-heart.xlsx	30	2	Heart	RNA	RNA	-0.587921	-0.465961	-0.56375	0.114426	0.151426	0.0571712
Asap3	94.2169	x30m3	DESeq2_normalized-heart.xlsx	30	3	Heart	RNA	RNA	-0.587921	-0.465961	-0.56375	0.114426	0.151426	0.0571712
Asap3	102.156	x30m4	DESeq2_normalized-heart.xlsx	30	4	Heart	RNA	RNA	-0.587921	-0.465961	-0.56375	0.114426	0.151426	0.0571712
Asb1	197.445	x6m1	DESeq2_normalized-heart.xlsx	6	1	Heart	RNA	RNA	-0.315445	-0.162918	-0.0538623	0.0927549	0.375863	0.902067
Asb1	215.566	x6m2	DESeq2_normalized-heart.xlsx	6	2	Heart	RNA	RNA	-0.315445	-0.162918	-0.0538623	0.0927549	0.375863	0.902067
Asb1	216.947	x6m3	DESeq2_normalized-heart.xlsx	6	3	Heart	RNA	RNA	-0.315445	-0.162918	-0.0538623	0.0927549	0.375863	0.902067
Asb1	213.569	x6m4	DESeq2_normalized-heart.xlsx	6	4	Heart	RNA	RNA	-0.315445	-0.162918	-0.0538623	0.0927549	0.375863	0.902067
Asb1	173.953	x15m1	DESeq2_normalized-heart.xlsx	15	1	Heart	RNA	RNA	-0.315445	-0.162918	-0.0538623	0.0927549	0.375863	0.902067
Asb1	157.014	x15m2	DESeq2_normalized-heart.xlsx	15	2	Heart	RNA	RNA	-0.315445	-0.162918	-0.0538623	0.0927549	0.375863	0.902067
Asb1	168.999	x15m3	DESeq2_normalized-heart.xlsx	15	3	Heart	RNA	RNA	-0.315445	-0.162918	-0.0538623	0.0927549	0.375863	0.902067
Asb1	176.453	x15m4	DESeq2_normalized-heart.xlsx	15	4	Heart	RNA	RNA	-0.315445	-0.162918	-0.0538623	0.0927549	0.375863	0.902067
Asb1	186.982	x24m1	DESeq2_normalized-heart.xlsx	24	1	Heart	RNA	RNA	-0.315445	-0.162918	-0.0538623	0.0927549	0.375863	0.902067
Asb1	195.997	x24m2	DESeq2_normalized-heart.xlsx	24	2	Heart	RNA	RNA	-0.315445	-0.162918	-0.0538623	0.0927549	0.375863	0.902067
Asb1	182.959	x24m3	DESeq2_normalized-heart.xlsx	24	3	Heart	RNA	RNA	-0.315445	-0.162918	-0.0538623	0.0927549	0.375863	0.902067
Asb1	187.965	x24m4	DESeq2_normalized-heart.xlsx	24	4	Heart	RNA	RNA	-0.315445	-0.162918	-0.0538623	0.0927549	0.375863	0.902067
Asb1	180.824	x30m1	DESeq2_normalized-heart.xlsx	30	1	Heart	RNA	RNA	-0.315445	-0.162918	-0.0538623	0.0927549	0.375863	0.902067
Asb1	206.458	x30m2	DESeq2_normalized-heart.xlsx	30	2	Heart	RNA	RNA	-0.315445	-0.162918	-0.0538623	0.0927549	0.375863	0.902067
Asb1	235.094	x30m3	DESeq2_normalized-heart.xlsx	30	3	Heart	RNA	RNA	-0.315445	-0.162918	-0.0538623	0.0927549	0.375863	0.902067
Asb1	191.641	x30m4	DESeq2_normalized-heart.xlsx	30	4	Heart	RNA	RNA	-0.315445	-0.162918	-0.0538623	0.0927549	0.375863	0.902067
Asb10	644.093	x6m1	DESeq2_normalized-heart.xlsx	6	1	Heart	RNA	RNA	-0.0888142	-0.470171	-0.318824	0.99922	0.106602	0.407523
Asb10	746.126	x6m2	DESeq2_normalized-heart.xlsx	6	2	Heart	RNA	RNA	-0.0888142	-0.470171	-0.318824	0.99922	0.106602	0.407523
Asb10	770.363	x6m3	DESeq2_normalized-heart.xlsx	6	3	Heart	RNA	RNA	-0.0888142	-0.470171	-0.318824	0.99922	0.106602	0.407523
Asb10	698.006	x6m4	DESeq2_normalized-heart.xlsx	6	4	Heart	RNA	RNA	-0.0888142	-0.470171	-0.318824	0.99922	0.106602	0.407523
Asb10	625.45	x15m1	DESeq2_normalized-heart.xlsx	15	1	Heart	RNA	RNA	-0.0888142	-0.470171	-0.318824	0.99922	0.106602	0.407523
Asb10	730.06	x15m2	DESeq2_normalized-heart.xlsx	15	2	Heart	RNA	RNA	-0.0888142	-0.470171	-0.318824	0.99922	0.106602	0.407523
Asb10	660.891	x15m3	DESeq2_normalized-heart.xlsx	15	3	Heart	RNA	RNA	-0.0888142	-0.470171	-0.318824	0.99922	0.106602	0.407523
Asb10	672.079	x15m4	DESeq2_normalized-heart.xlsx	15	4	Heart	RNA	RNA	-0.0888142	-0.470171	-0.318824	0.99922	0.106602	0.407523
Asb10	660.671	x24m1	DESeq2_normalized-heart.xlsx	24	1	Heart	RNA	RNA	-0.0888142	-0.470171	-0.318824	0.99922	0.106602	0.407523
Asb10	578.068	x24m2	DESeq2_normalized-heart.xlsx	24	2	Heart	RNA	RNA	-0.0888142	-0.470171	-0.318824	0.99922	0.106602	0.407523
Asb10	549.965	x24m3	DESeq2_normalized-heart.xlsx	24	3	Heart	RNA	RNA	-0.0888142	-0.470171	-0.318824	0.99922	0.106602	0.407523
Asb10	256.316	x24m4	DESeq2_normalized-heart.xlsx	24	4	Heart	RNA	RNA	-0.0888142	-0.470171	-0.318824	0.99922	0.106602	0.407523
Asb10	517.003	x30m1	DESeq2_normalized-heart.xlsx	30	1	Heart	RNA	RNA	-0.0888142	-0.470171	-0.318824	0.99922	0.106602	0.407523
Asb10	597.287	x30m2	DESeq2_normalized-heart.xlsx	30	2	Heart	RNA	RNA	-0.0888142	-0.470171	-0.318824	0.99922	0.106602	0.407523
Asb10	602.091	x30m3	DESeq2_normalized-heart.xlsx	30	3	Heart	RNA	RNA	-0.0888142	-0.470171	-0.318824	0.99922	0.106602	0.407523
Asb10	575.715	x30m4	DESeq2_normalized-heart.xlsx	30	4	Heart	RNA	RNA	-0.0888142	-0.470171	-0.318824	0.99922	0.106602	0.407523
Asb11	1416.62	x6m1	DESeq2_normalized-heart.xlsx	6	1	Heart	RNA	RNA	0.152891	-0.0662388	0.190152	0.706607	0.716686	0.261839
Asb11	1184.78	x6m2	DESeq2_normalized-heart.xlsx	6	2	Heart	RNA	RNA	0.152891	-0.0662388	0.190152	0.706607	0.716686	0.261839
Asb11	1449.33	x6m3	DESeq2_normalized-heart.xlsx	6	3	Heart	RNA	RNA	0.152891	-0.0662388	0.190152	0.706607	0.716686	0.261839
Asb11	1319.96	x6m4	DESeq2_normalized-heart.xlsx	6	4	Heart	RNA	RNA	0.152891	-0.0662388	0.190152	0.706607	0.716686	0.261839
Asb11	1395.54	x15m1	DESeq2_normalized-heart.xlsx	15	1	Heart	RNA	RNA	0.152891	-0.0662388	0.190152	0.706607	0.716686	0.261839
Asb11	1495.65	x15m2	DESeq2_normalized-heart.xlsx	15	2	Heart	RNA	RNA	0.152891	-0.0662388	0.190152	0.706607	0.716686	0.261839
Asb11	1498.34	x15m3	DESeq2_normalized-heart.xlsx	15	3	Heart	RNA	RNA	0.152891	-0.0662388	0.190152	0.706607	0.716686	0.261839
Asb11	1578.56	x15m4	DESeq2_normalized-heart.xlsx	15	4	Heart	RNA	RNA	0.152891	-0.0662388	0.190152	0.706607	0.716686	0.261839
Asb11	1166.56	x24m1	DESeq2_normalized-heart.xlsx	24	1	Heart	RNA	RNA	0.152891	-0.0662388	0.190152	0.706607	0.716686	0.261839
Asb11	1313.68	x24m2	DESeq2_normalized-heart.xlsx	24	2	Heart	RNA	RNA	0.152891	-0.0662388	0.190152	0.706607	0.716686	0.261839
Asb11	1397.24	x24m3	DESeq2_normalized-heart.xlsx	24	3	Heart	RNA	RNA	0.152891	-0.0662388	0.190152	0.706607	0.716686	0.261839
Asb11	1247.41	x24m4	DESeq2_normalized-heart.xlsx	24	4	Heart	RNA	RNA	0.152891	-0.0662388	0.190152	0.706607	0.716686	0.261839
Asb11	1329.44	x30m1	DESeq2_normalized-heart.xlsx	30	1	Heart	RNA	RNA	0.152891	-0.0662388	0.190152	0.706607	0.716686	0.261839
Asb11	1522.03	x30m2	DESeq2_normalized-heart.xlsx	30	2	Heart	RNA	RNA	0.152891	-0.0662388	0.190152	0.706607	0.716686	0.261839
Asb11	1758.72	x30m3	DESeq2_normalized-heart.xlsx	30	3	Heart	RNA	RNA	0.152891	-0.0662388	0.190152	0.706607	0.716686	0.261839
Asb11	1515.71	x30m4	DESeq2_normalized-heart.xlsx	30	4	Heart	RNA	RNA	0.152891	-0.0662388	0.190152	0.706607	0.716686	0.261839
Asb12	77.6362	x6m1	DESeq2_normalized-heart.xlsx	6	1	Heart	RNA	RNA	-0.254664	-0.421644	-0.407407	0.794544	0.153588	0.160661
Asb12	79.3751	x6m2	DESeq2_normalized-heart.xlsx	6	2	Heart	RNA	RNA	-0.254664	-0.421644	-0.407407	0.794544	0.153588	0.160661
Asb12	78.342	x6m3	DESeq2_normalized-heart.xlsx	6	3	Heart	RNA	RNA	-0.254664	-0.421644	-0.407407	0.794544	0.153588	0.160661
Asb12	95.8455	x6m4	DESeq2_normalized-heart.xlsx	6	4	Heart	RNA	RNA	-0.254664	-0.421644	-0.407407	0.794544	0.153588	0.160661
Asb12	68.4086	x15m1	DESeq2_normalized-heart.xlsx	15	1	Heart	RNA	RNA	-0.254664	-0.421644	-0.407407	0.794544	0.153588	0.160661
Asb12	66.4732	x15m2	DESeq2_normalized-heart.xlsx	15	2	Heart	RNA	RNA	-0.254664	-0.421644	-0.407407	0.794544	0.153588	0.160661
Asb12	74.5863	x15m3	DESeq2_normalized-heart.xlsx	15	3	Heart	RNA	RNA	-0.254664	-0.421644	-0.407407	0.794544	0.153588	0.160661
Asb12	67.4674	x15m4	DESeq2_normalized-heart.xlsx	15	4	Heart	RNA	RNA	-0.254664	-0.421644	-0.407407	0.794544	0.153588	0.160661
Asb12	48.8232	x24m1	DESeq2_normalized-heart.xlsx	24	1	Heart	RNA	RNA	-0.254664	-0.421644	-0.407407	0.794544	0.153588	0.160661
Asb12	74.4294	x24m2	DESeq2_normalized-heart.xlsx	24	2	Heart	RNA	RNA	-0.254664	-0.421644	-0.407407	0.794544	0.153588	0.160661
Asb12	66.4314	x24m3	DESeq2_normalized-heart.xlsx	24	3	Heart	RNA	RNA	-0.254664	-0.421644	-0.407407	0.794544	0.153588	0.160661
Asb12	56.1455	x24m4	DESeq2_normalized-heart.xlsx	24	4	Heart	RNA	RNA	-0.254664	-0.421644	-0.407407	0.794544	0.153588	0.160661
Asb12	50.0873	x30m1	DESeq2_normalized-heart.xlsx	30	1	Heart	RNA	RNA	-0.254664	-0.421644	-0.407407	0.794544	0.153588	0.160661
Asb12	78.742	x30m2	DESeq2_normalized-heart.xlsx	30	2	Heart	RNA	RNA	-0.254664	-0.421644	-0.407407	0.794544	0.153588	0.160661
Asb12	64.6059	x30m3	DESeq2_normalized-heart.xlsx	30	3	Heart	RNA	RNA	-0.254664	-0.421644	-0.407407	0.794544	0.153588	0.160661
Asb12	57.0172	x30m4	DESeq2_normalized-heart.xlsx	30	4	Heart	RNA	RNA	-0.254664	-0.421644	-0.407407	0.794544	0.153588	0.160661
Asb13	156.231	x6m1	DESeq2_normalized-heart.xlsx	6	1	Heart	RNA	RNA	-0.00675781	0.0700655	-0.0223103	0.99922	0.769372	0.974149
Asb13	162.092	x6m2	DESeq2_normalized-heart.xlsx	6	2	Heart	RNA	RNA	-0.00675781	0.0700655	-0.0223103	0.99922	0.769372	0.974149
Asb13	141.618	x6m3	DESeq2_normalized-heart.xlsx	6	3	Heart	RNA	RNA	-0.00675781	0.0700655	-0.0223103	0.99922	0.769372	0.974149
Asb13	136.476	x6m4	DESeq2_normalized-heart.xlsx	6	4	Heart	RNA	RNA	-0.00675781	0.0700655	-0.0223103	0.99922	0.769372	0.974149
Asb13	146.59	x15m1	DESeq2_normalized-heart.xlsx	15	1	Heart	RNA	RNA	-0.00675781	0.0700655	-0.0223103	0.99922	0.769372	0.974149
Asb13	138.677	x15m2	DESeq2_normalized-heart.xlsx	15	2	Heart	RNA	RNA	-0.00675781	0.0700655	-0.0223103	0.99922	0.769372	0.974149
Asb13	152.949	x15m3	DESeq2_normalized-heart.xlsx	15	3	Heart	RNA	RNA	-0.00675781	0.0700655	-0.0223103	0.99922	0.769372	0.974149
Asb13	155.694	x15m4	DESeq2_normalized-heart.xlsx	15	4	Heart	RNA	RNA	-0.00675781	0.0700655	-0.0223103	0.99922	0.769372	0.974149
Asb13	175.556	x24m1	DESeq2_normalized-heart.xlsx	24	1	Heart	RNA	RNA	-0.00675781	0.0700655	-0.0223103	0.99922	0.769372	0.974149
Asb13	146.378	x24m2	DESeq2_normalized-heart.xlsx	24	2	Heart	RNA	RNA	-0.00675781	0.0700655	-0.0223103	0.99922	0.769372	0.974149
Asb13	143.753	x24m3	DESeq2_normalized-heart.xlsx	24	3	Heart	RNA	RNA	-0.00675781	0.0700655	-0.0223103	0.99922	0.769372	0.974149
Asb13	163.554	x24m4	DESeq2_normalized-heart.xlsx	24	4	Heart	RNA	RNA	-0.00675781	0.0700655	-0.0223103	0.99922	0.769372	0.974149
Asb13	138.377	x30m1	DESeq2_normalized-heart.xlsx	30	1	Heart	RNA	RNA	-0.00675781	0.0700655	-0.0223103	0.99922	0.769372	0.974149
Asb13	164.206	x30m2	DESeq2_normalized-heart.xlsx	30	2	Heart	RNA	RNA	-0.00675781	0.0700655	-0.0223103	0.99922	0.769372	0.974149
Asb13	137.287	x30m3	DESeq2_normalized-heart.xlsx	30	3	Heart	RNA	RNA	-0.00675781	0.0700655	-0.0223103	0.99922	0.769372	0.974149
Asb13	149.67	x30m4	DESeq2_normalized-heart.xlsx	30	4	Heart	RNA	RNA	-0.00675781	0.0700655	-0.0223103	0.99922	0.769372	0.974149
Asb14	1182.75	x6m1	DESeq2_normalized-heart.xlsx	6	1	Heart	RNA	RNA	-0.129423	-0.20157	-0.20197	0.642512	0.0766261	0.0686507
Asb14	1094.54	x6m2	DESeq2_normalized-heart.xlsx	6	2	Heart	RNA	RNA	-0.129423	-0.20157	-0.20197	0.642512	0.0766261	0.0686507
Asb14	1177.14	x6m3	DESeq2_normalized-heart.xlsx	6	3	Heart	RNA	RNA	-0.129423	-0.20157	-0.20197	0.642512	0.0766261	0.0686507
Asb14	1114.73	x6m4	DESeq2_normalized-heart.xlsx	6	4	Heart	RNA	RNA	-0.129423	-0.20157	-0.20197	0.642512	0.0766261	0.0686507
Asb14	968.471	x15m1	DESeq2_normalized-heart.xlsx	15	1	Heart	RNA	RNA	-0.129423	-0.20157	-0.20197	0.642512	0.0766261	0.0686507
Asb14	1039.5	x15m2	DESeq2_normalized-heart.xlsx	15	2	Heart	RNA	RNA	-0.129423	-0.20157	-0.20197	0.642512	0.0766261	0.0686507
Asb14	1075.36	x15m3	DESeq2_normalized-heart.xlsx	15	3	Heart	RNA	RNA	-0.129423	-0.20157	-0.20197	0.642512	0.0766261	0.0686507
Asb14	1091.59	x15m4	DESeq2_normalized-heart.xlsx	15	4	Heart	RNA	RNA	-0.129423	-0.20157	-0.20197	0.642512	0.0766261	0.0686507
Asb14	1033.6	x24m1	DESeq2_normalized-heart.xlsx	24	1	Heart	RNA	RNA	-0.129423	-0.20157	-0.20197	0.642512	0.0766261	0.0686507
Asb14	1060.62	x24m2	DESeq2_normalized-heart.xlsx	24	2	Heart	RNA	RNA	-0.129423	-0.20157	-0.20197	0.642512	0.0766261	0.0686507
Asb14	1030.23	x24m3	DESeq2_normalized-heart.xlsx	24	3	Heart	RNA	RNA	-0.129423	-0.20157	-0.20197	0.642512	0.0766261	0.0686507
Asb14	812.889	x24m4	DESeq2_normalized-heart.xlsx	24	4	Heart	RNA	RNA	-0.129423	-0.20157	-0.20197	0.642512	0.0766261	0.0686507
Asb14	949.961	x30m1	DESeq2_normalized-heart.xlsx	30	1	Heart	RNA	RNA	-0.129423	-0.20157	-0.20197	0.642512	0.0766261	0.0686507
Asb14	1025.57	x30m2	DESeq2_normalized-heart.xlsx	30	2	Heart	RNA	RNA	-0.129423	-0.20157	-0.20197	0.642512	0.0766261	0.0686507
Asb14	1032.8	x30m3	DESeq2_normalized-heart.xlsx	30	3	Heart	RNA	RNA	-0.129423	-0.20157	-0.20197	0.642512	0.0766261	0.0686507
Asb14	964.541	x30m4	DESeq2_normalized-heart.xlsx	30	4	Heart	RNA	RNA	-0.129423	-0.20157	-0.20197	0.642512	0.0766261	0.0686507
Asb15	929.718	x6m1	DESeq2_normalized-heart.xlsx	6	1	Heart	RNA	RNA	-0.251071	-0.398728	-0.369407	0.00874738	5.79e-07	8.69e-07
Asb15	903.205	x6m2	DESeq2_normalized-heart.xlsx	6	2	Heart	RNA	RNA	-0.251071	-0.398728	-0.369407	0.00874738	5.79e-07	8.69e-07
Asb15	936.086	x6m3	DESeq2_normalized-heart.xlsx	6	3	Heart	RNA	RNA	-0.251071	-0.398728	-0.369407	0.00874738	5.79e-07	8.69e-07
Asb15	910.533	x6m4	DESeq2_normalized-heart.xlsx	6	4	Heart	RNA	RNA	-0.251071	-0.398728	-0.369407	0.00874738	5.79e-07	8.69e-07
Asb15	730.995	x15m1	DESeq2_normalized-heart.xlsx	15	1	Heart	RNA	RNA	-0.251071	-0.398728	-0.369407	0.00874738	5.79e-07	8.69e-07
Asb15	783.926	x15m2	DESeq2_normalized-heart.xlsx	15	2	Heart	RNA	RNA	-0.251071	-0.398728	-0.369407	0.00874738	5.79e-07	8.69e-07
Asb15	786.461	x15m3	DESeq2_normalized-heart.xlsx	15	3	Heart	RNA	RNA	-0.251071	-0.398728	-0.369407	0.00874738	5.79e-07	8.69e-07
Asb15	789.714	x15m4	DESeq2_normalized-heart.xlsx	15	4	Heart	RNA	RNA	-0.251071	-0.398728	-0.369407	0.00874738	5.79e-07	8.69e-07
Asb15	710.533	x24m1	DESeq2_normalized-heart.xlsx	24	1	Heart	RNA	RNA	-0.251071	-0.398728	-0.369407	0.00874738	5.79e-07	8.69e-07
Asb15	714.522	x24m2	DESeq2_normalized-heart.xlsx	24	2	Heart	RNA	RNA	-0.251071	-0.398728	-0.369407	0.00874738	5.79e-07	8.69e-07
Asb15	688.273	x24m3	DESeq2_normalized-heart.xlsx	24	3	Heart	RNA	RNA	-0.251071	-0.398728	-0.369407	0.00874738	5.79e-07	8.69e-07
Asb15	668.863	x24m4	DESeq2_normalized-heart.xlsx	24	4	Heart	RNA	RNA	-0.251071	-0.398728	-0.369407	0.00874738	5.79e-07	8.69e-07
Asb15	629.062	x30m1	DESeq2_normalized-heart.xlsx	30	1	Heart	RNA	RNA	-0.251071	-0.398728	-0.369407	0.00874738	5.79e-07	8.69e-07
Asb15	770.135	x30m2	DESeq2_normalized-heart.xlsx	30	2	Heart	RNA	RNA	-0.251071	-0.398728	-0.369407	0.00874738	5.79e-07	8.69e-07
Asb15	710.665	x30m3	DESeq2_normalized-heart.xlsx	30	3	Heart	RNA	RNA	-0.251071	-0.398728	-0.369407	0.00874738	5.79e-07	8.69e-07
Asb15	739.64	x30m4	DESeq2_normalized-heart.xlsx	30	4	Heart	RNA	RNA	-0.251071	-0.398728	-0.369407	0.00874738	5.79e-07	8.69e-07
Asb16	16.294	x6m1	DESeq2_normalized-heart.xlsx	6	1	Heart	RNA	RNA	-0.550455	-0.40119	-0.071167	0.819841	0.591166	0.975227
Asb16	17.5461	x6m2	DESeq2_normalized-heart.xlsx	6	2	Heart	RNA	RNA	-0.550455	-0.40119	-0.071167	0.819841	0.591166	0.975227
Asb16	12.0526	x6m3	DESeq2_normalized-heart.xlsx	6	3	Heart	RNA	RNA	-0.550455	-0.40119	-0.071167	0.819841	0.591166	0.975227
Asb16	17.7106	x6m4	DESeq2_normalized-heart.xlsx	6	4	Heart	RNA	RNA	-0.550455	-0.40119	-0.071167	0.819841	0.591166	0.975227
Asb16	7.81813	x15m1	DESeq2_normalized-heart.xlsx	15	1	Heart	RNA	RNA	-0.550455	-0.40119	-0.071167	0.819841	0.591166	0.975227
Asb16	18.3374	x15m2	DESeq2_normalized-heart.xlsx	15	2	Heart	RNA	RNA	-0.550455	-0.40119	-0.071167	0.819841	0.591166	0.975227
Asb16	11.3296	x15m3	DESeq2_normalized-heart.xlsx	15	3	Heart	RNA	RNA	-0.550455	-0.40119	-0.071167	0.819841	0.591166	0.975227
Asb16	6.91973	x15m4	DESeq2_normalized-heart.xlsx	15	4	Heart	RNA	RNA	-0.550455	-0.40119	-0.071167	0.819841	0.591166	0.975227
Asb16	15.5819	x24m1	DESeq2_normalized-heart.xlsx	24	1	Heart	RNA	RNA	-0.550455	-0.40119	-0.071167	0.819841	0.591166	0.975227
Asb16	13.6454	x24m2	DESeq2_normalized-heart.xlsx	24	2	Heart	RNA	RNA	-0.550455	-0.40119	-0.071167	0.819841	0.591166	0.975227
Asb16	9.80135	x24m3	DESeq2_normalized-heart.xlsx	24	3	Heart	RNA	RNA	-0.550455	-0.40119	-0.071167	0.819841	0.591166	0.975227
Asb16	7.32332	x24m4	DESeq2_normalized-heart.xlsx	24	4	Heart	RNA	RNA	-0.550455	-0.40119	-0.071167	0.819841	0.591166	0.975227
Asb16	14.4319	x30m1	DESeq2_normalized-heart.xlsx	30	1	Heart	RNA	RNA	-0.550455	-0.40119	-0.071167	0.819841	0.591166	0.975227
Asb16	23.0464	x30m2	DESeq2_normalized-heart.xlsx	30	2	Heart	RNA	RNA	-0.550455	-0.40119	-0.071167	0.819841	0.591166	0.975227
Asb16	12.5623	x30m3	DESeq2_normalized-heart.xlsx	30	3	Heart	RNA	RNA	-0.550455	-0.40119	-0.071167	0.819841	0.591166	0.975227
Asb16	11.0867	x30m4	DESeq2_normalized-heart.xlsx	30	4	Heart	RNA	RNA	-0.550455	-0.40119	-0.071167	0.819841	0.591166	0.975227
Asb17	0	x6m1	DESeq2_normalized-heart.xlsx	6	1	Heart	RNA	RNA
Asb17	0	x6m2	DESeq2_normalized-heart.xlsx	6	2	Heart	RNA	RNA
Asb17	0	x6m3	DESeq2_normalized-heart.xlsx	6	3	Heart	RNA	RNA
Asb17	0	x6m4	DESeq2_normalized-heart.xlsx	6	4	Heart	RNA	RNA
Asb17	0	x15m1	DESeq2_normalized-heart.xlsx	15	1	Heart	RNA	RNA
Asb17	0	x15m2	DESeq2_normalized-heart.xlsx	15	2	Heart	RNA	RNA
Asb17	0	x15m3	DESeq2_normalized-heart.xlsx	15	3	Heart	RNA	RNA
Asb17	0	x15m4	DESeq2_normalized-heart.xlsx	15	4	Heart	RNA	RNA
Asb17	0	x24m1	DESeq2_normalized-heart.xlsx	24	1	Heart	RNA	RNA
Asb17	0	x24m2	DESeq2_normalized-heart.xlsx	24	2	Heart	RNA	RNA
Asb17	0	x24m3	DESeq2_normalized-heart.xlsx	24	3	Heart	RNA	RNA
Asb17	0	x24m4	DESeq2_normalized-heart.xlsx	24	4	Heart	RNA	RNA
Asb17	0	x30m1	DESeq2_normalized-heart.xlsx	30	1	Heart	RNA	RNA
Asb17	0	x30m2	DESeq2_normalized-heart.xlsx	30	2	Heart	RNA	RNA
Asb17	0	x30m3	DESeq2_normalized-heart.xlsx	30	3	Heart	RNA	RNA
Asb17	0	x30m4	DESeq2_normalized-heart.xlsx	30	4	Heart	RNA	RNA
Asb18	293.292	x6m1	DESeq2_normalized-heart.xlsx	6	1	Heart	RNA	RNA	-0.325786	-0.219095	-0.195644	0.75039	0.563779	0.771225
Asb18	260.685	x6m2	DESeq2_normalized-heart.xlsx	6	2	Heart	RNA	RNA	-0.325786	-0.219095	-0.195644	0.75039	0.563779	0.771225
Asb18	242.057	x6m3	DESeq2_normalized-heart.xlsx	6	3	Heart	RNA	RNA	-0.325786	-0.219095	-0.195644	0.75039	0.563779	0.771225
Asb18	234.405	x6m4	DESeq2_normalized-heart.xlsx	6	4	Heart	RNA	RNA	-0.325786	-0.219095	-0.195644	0.75039	0.563779	0.771225
Asb18	246.271	x15m1	DESeq2_normalized-heart.xlsx	15	1	Heart	RNA	RNA	-0.325786	-0.219095	-0.195644	0.75039	0.563779	0.771225
Asb18	171.914	x15m2	DESeq2_normalized-heart.xlsx	15	2	Heart	RNA	RNA	-0.325786	-0.219095	-0.195644	0.75039	0.563779	0.771225
Asb18	225.647	x15m3	DESeq2_normalized-heart.xlsx	15	3	Heart	RNA	RNA	-0.325786	-0.219095	-0.195644	0.75039	0.563779	0.771225
Asb18	178.183	x15m4	DESeq2_normalized-heart.xlsx	15	4	Heart	RNA	RNA	-0.325786	-0.219095	-0.195644	0.75039	0.563779	0.771225
Asb18	309.56	x24m1	DESeq2_normalized-heart.xlsx	24	1	Heart	RNA	RNA	-0.325786	-0.219095	-0.195644	0.75039	0.563779	0.771225
Asb18	241.896	x24m2	DESeq2_normalized-heart.xlsx	24	2	Heart	RNA	RNA	-0.325786	-0.219095	-0.195644	0.75039	0.563779	0.771225
Asb18	197.116	x24m3	DESeq2_normalized-heart.xlsx	24	3	Heart	RNA	RNA	-0.325786	-0.219095	-0.195644	0.75039	0.563779	0.771225
Asb18	124.496	x24m4	DESeq2_normalized-heart.xlsx	24	4	Heart	RNA	RNA	-0.325786	-0.219095	-0.195644	0.75039	0.563779	0.771225
Asb18	260.624	x30m1	DESeq2_normalized-heart.xlsx	30	1	Heart	RNA	RNA	-0.325786	-0.219095	-0.195644	0.75039	0.563779	0.771225
Asb18	240.067	x30m2	DESeq2_normalized-heart.xlsx	30	2	Heart	RNA	RNA	-0.325786	-0.219095	-0.195644	0.75039	0.563779	0.771225
Asb18	183.947	x30m3	DESeq2_normalized-heart.xlsx	30	3	Heart	RNA	RNA	-0.325786	-0.219095	-0.195644	0.75039	0.563779	0.771225
Asb18	215.398	x30m4	DESeq2_normalized-heart.xlsx	30	4	Heart	RNA	RNA	-0.325786	-0.219095	-0.195644	0.75039	0.563779	0.771225
Asb2	4245.07	x6m1	DESeq2_normalized-heart.xlsx	6	1	Heart	RNA	RNA	-0.0465152	-0.436997	-0.157099	0.99922	0.185843	0.836778
Asb2	4689.82	x6m2	DESeq2_normalized-heart.xlsx	6	2	Heart	RNA	RNA	-0.0465152	-0.436997	-0.157099	0.99922	0.185843	0.836778
Asb2	5304.16	x6m3	DESeq2_normalized-heart.xlsx	6	3	Heart	RNA	RNA	-0.0465152	-0.436997	-0.157099	0.99922	0.185843	0.836778
Asb2	4482.86	x6m4	DESeq2_normalized-heart.xlsx	6	4	Heart	RNA	RNA	-0.0465152	-0.436997	-0.157099	0.99922	0.185843	0.836778
Asb2	4206.15	x15m1	DESeq2_normalized-heart.xlsx	15	1	Heart	RNA	RNA	-0.0465152	-0.436997	-0.157099	0.99922	0.185843	0.836778
Asb2	4634.79	x15m2	DESeq2_normalized-heart.xlsx	15	2	Heart	RNA	RNA	-0.0465152	-0.436997	-0.157099	0.99922	0.185843	0.836778
Asb2	4556.37	x15m3	DESeq2_normalized-heart.xlsx	15	3	Heart	RNA	RNA	-0.0465152	-0.436997	-0.157099	0.99922	0.185843	0.836778
Asb2	4730.5	x15m4	DESeq2_normalized-heart.xlsx	15	4	Heart	RNA	RNA	-0.0465152	-0.436997	-0.157099	0.99922	0.185843	0.836778
Asb2	3792.62	x24m1	DESeq2_normalized-heart.xlsx	24	1	Heart	RNA	RNA	-0.0465152	-0.436997	-0.157099	0.99922	0.185843	0.836778
Asb2	4187.89	x24m2	DESeq2_normalized-heart.xlsx	24	2	Heart	RNA	RNA	-0.0465152	-0.436997	-0.157099	0.99922	0.185843	0.836778
Asb2	4140.53	x24m3	DESeq2_normalized-heart.xlsx	24	3	Heart	RNA	RNA	-0.0465152	-0.436997	-0.157099	0.99922	0.185843	0.836778
Asb2	1691.69	x24m4	DESeq2_normalized-heart.xlsx	24	4	Heart	RNA	RNA	-0.0465152	-0.436997	-0.157099	0.99922	0.185843	0.836778
Asb2	3530.73	x30m1	DESeq2_normalized-heart.xlsx	30	1	Heart	RNA	RNA	-0.0465152	-0.436997	-0.157099	0.99922	0.185843	0.836778
Asb2	4130.12	x30m2	DESeq2_normalized-heart.xlsx	30	2	Heart	RNA	RNA	-0.0465152	-0.436997	-0.157099	0.99922	0.185843	0.836778
Asb2	4491.9	x30m3	DESeq2_normalized-heart.xlsx	30	3	Heart	RNA	RNA	-0.0465152	-0.436997	-0.157099	0.99922	0.185843	0.836778
Asb2	4637.4	x30m4	DESeq2_normalized-heart.xlsx	30	4	Heart	RNA	RNA	-0.0465152	-0.436997	-0.157099	0.99922	0.185843	0.836778
Asb3	74.7608	x6m1	DESeq2_normalized-heart.xlsx	6	1	Heart	RNA	RNA	0.0143741	-0.046382	0.0612818	0.99922	0.911172	0.945865
Asb3	77.7041	x6m2	DESeq2_normalized-heart.xlsx	6	2	Heart	RNA	RNA	0.0143741	-0.046382	0.0612818	0.99922	0.911172	0.945865
Asb3	83.3639	x6m3	DESeq2_normalized-heart.xlsx	6	3	Heart	RNA	RNA	0.0143741	-0.046382	0.0612818	0.99922	0.911172	0.945865
Asb3	73.9678	x6m4	DESeq2_normalized-heart.xlsx	6	4	Heart	RNA	RNA	0.0143741	-0.046382	0.0612818	0.99922	0.911172	0.945865
Asb3	73.295	x15m1	DESeq2_normalized-heart.xlsx	15	1	Heart	RNA	RNA	0.0143741	-0.046382	0.0612818	0.99922	0.911172	0.945865
Asb3	74.4959	x15m2	DESeq2_normalized-heart.xlsx	15	2	Heart	RNA	RNA	0.0143741	-0.046382	0.0612818	0.99922	0.911172	0.945865
Asb3	87.8041	x15m3	DESeq2_normalized-heart.xlsx	15	3	Heart	RNA	RNA	0.0143741	-0.046382	0.0612818	0.99922	0.911172	0.945865
Asb3	76.982	x15m4	DESeq2_normalized-heart.xlsx	15	4	Heart	RNA	RNA	0.0143741	-0.046382	0.0612818	0.99922	0.911172	0.945865
Asb3	65.4438	x24m1	DESeq2_normalized-heart.xlsx	24	1	Heart	RNA	RNA	0.0143741	-0.046382	0.0612818	0.99922	0.911172	0.945865
Asb3	50.8601	x24m2	DESeq2_normalized-heart.xlsx	24	2	Heart	RNA	RNA	0.0143741	-0.046382	0.0612818	0.99922	0.911172	0.945865
Asb3	94.7464	x24m3	DESeq2_normalized-heart.xlsx	24	3	Heart	RNA	RNA	0.0143741	-0.046382	0.0612818	0.99922	0.911172	0.945865
Asb3	95.2032	x24m4	DESeq2_normalized-heart.xlsx	24	4	Heart	RNA	RNA	0.0143741	-0.046382	0.0612818	0.99922	0.911172	0.945865
Asb3	88.2895	x30m1	DESeq2_normalized-heart.xlsx	30	1	Heart	RNA	RNA	0.0143741	-0.046382	0.0612818	0.99922	0.911172	0.945865
Asb3	74.901	x30m2	DESeq2_normalized-heart.xlsx	30	2	Heart	RNA	RNA	0.0143741	-0.046382	0.0612818	0.99922	0.911172	0.945865
Asb3	78.9627	x30m3	DESeq2_normalized-heart.xlsx	30	3	Heart	RNA	RNA	0.0143741	-0.046382	0.0612818	0.99922	0.911172	0.945865
Asb3	80.7744	x30m4	DESeq2_normalized-heart.xlsx	30	4	Heart	RNA	RNA	0.0143741	-0.046382	0.0612818	0.99922	0.911172	0.945865
Asb4	71.8854	x6m1	DESeq2_normalized-heart.xlsx	6	1	Heart	RNA	RNA	-0.405241	-0.575583	-0.653471	0.846703	0.274853	0.221649
Asb4	53.4738	x6m2	DESeq2_normalized-heart.xlsx	6	2	Heart	RNA	RNA	-0.405241	-0.575583	-0.653471	0.846703	0.274853	0.221649
Asb4	40.1754	x6m3	DESeq2_normalized-heart.xlsx	6	3	Heart	RNA	RNA	-0.405241	-0.575583	-0.653471	0.846703	0.274853	0.221649
Asb4	44.7974	x6m4	DESeq2_normalized-heart.xlsx	6	4	Heart	RNA	RNA	-0.405241	-0.575583	-0.653471	0.846703	0.274853	0.221649
Asb4	49.8406	x15m1	DESeq2_normalized-heart.xlsx	15	1	Heart	RNA	RNA	-0.405241	-0.575583	-0.653471	0.846703	0.274853	0.221649
Asb4	38.9671	x15m2	DESeq2_normalized-heart.xlsx	15	2	Heart	RNA	RNA	-0.405241	-0.575583	-0.653471	0.846703	0.274853	0.221649
Asb4	20.7709	x15m3	DESeq2_normalized-heart.xlsx	15	3	Heart	RNA	RNA	-0.405241	-0.575583	-0.653471	0.846703	0.274853	0.221649
Asb4	49.3031	x15m4	DESeq2_normalized-heart.xlsx	15	4	Heart	RNA	RNA	-0.405241	-0.575583	-0.653471	0.846703	0.274853	0.221649
Asb4	47.7844	x24m1	DESeq2_normalized-heart.xlsx	24	1	Heart	RNA	RNA	-0.405241	-0.575583	-0.653471	0.846703	0.274853	0.221649
Asb4	42.1767	x24m2	DESeq2_normalized-heart.xlsx	24	2	Heart	RNA	RNA	-0.405241	-0.575583	-0.653471	0.846703	0.274853	0.221649
Asb4	23.9589	x24m3	DESeq2_normalized-heart.xlsx	24	3	Heart	RNA	RNA	-0.405241	-0.575583	-0.653471	0.846703	0.274853	0.221649
Asb4	24.4111	x24m4	DESeq2_normalized-heart.xlsx	24	4	Heart	RNA	RNA	-0.405241	-0.575583	-0.653471	0.846703	0.274853	0.221649
Asb4	28.8639	x30m1	DESeq2_normalized-heart.xlsx	30	1	Heart	RNA	RNA	-0.405241	-0.575583	-0.653471	0.846703	0.274853	0.221649
Asb4	39.371	x30m2	DESeq2_normalized-heart.xlsx	30	2	Heart	RNA	RNA	-0.405241	-0.575583	-0.653471	0.846703	0.274853	0.221649
Asb4	35.8922	x30m3	DESeq2_normalized-heart.xlsx	30	3	Heart	RNA	RNA	-0.405241	-0.575583	-0.653471	0.846703	0.274853	0.221649
Asb4	30.0924	x30m4	DESeq2_normalized-heart.xlsx	30	4	Heart	RNA	RNA	-0.405241	-0.575583	-0.653471	0.846703	0.274853	0.221649
Asb5	275.081	x6m1	DESeq2_normalized-heart.xlsx	6	1	Heart	RNA	RNA	-0.202745	-0.0622788	-0.171648	0.516813	0.764035	0.406093
Asb5	276.56	x6m2	DESeq2_normalized-heart.xlsx	6	2	Heart	RNA	RNA	-0.202745	-0.0622788	-0.171648	0.516813	0.764035	0.406093
Asb5	307.342	x6m3	DESeq2_normalized-heart.xlsx	6	3	Heart	RNA	RNA	-0.202745	-0.0622788	-0.171648	0.516813	0.764035	0.406093
Asb5	266.701	x6m4	DESeq2_normalized-heart.xlsx	6	4	Heart	RNA	RNA	-0.202745	-0.0622788	-0.171648	0.516813	0.764035	0.406093
Asb5	251.157	x15m1	DESeq2_normalized-heart.xlsx	15	1	Heart	RNA	RNA	-0.202745	-0.0622788	-0.171648	0.516813	0.764035	0.406093
Asb5	276.208	x15m2	DESeq2_normalized-heart.xlsx	15	2	Heart	RNA	RNA	-0.202745	-0.0622788	-0.171648	0.516813	0.764035	0.406093
Asb5	235.088	x15m3	DESeq2_normalized-heart.xlsx	15	3	Heart	RNA	RNA	-0.202745	-0.0622788	-0.171648	0.516813	0.764035	0.406093
Asb5	218.836	x15m4	DESeq2_normalized-heart.xlsx	15	4	Heart	RNA	RNA	-0.202745	-0.0622788	-0.171648	0.516813	0.764035	0.406093
Asb5	248.271	x24m1	DESeq2_normalized-heart.xlsx	24	1	Heart	RNA	RNA	-0.202745	-0.0622788	-0.171648	0.516813	0.764035	0.406093
Asb5	286.553	x24m2	DESeq2_normalized-heart.xlsx	24	2	Heart	RNA	RNA	-0.202745	-0.0622788	-0.171648	0.516813	0.764035	0.406093
Asb5	291.862	x24m3	DESeq2_normalized-heart.xlsx	24	3	Heart	RNA	RNA	-0.202745	-0.0622788	-0.171648	0.516813	0.764035	0.406093
Asb5	244.111	x24m4	DESeq2_normalized-heart.xlsx	24	4	Heart	RNA	RNA	-0.202745	-0.0622788	-0.171648	0.516813	0.764035	0.406093
Asb5	236.005	x30m1	DESeq2_normalized-heart.xlsx	30	1	Heart	RNA	RNA	-0.202745	-0.0622788	-0.171648	0.516813	0.764035	0.406093
Asb5	253.511	x30m2	DESeq2_normalized-heart.xlsx	30	2	Heart	RNA	RNA	-0.202745	-0.0622788	-0.171648	0.516813	0.764035	0.406093
Asb5	276.37	x30m3	DESeq2_normalized-heart.xlsx	30	3	Heart	RNA	RNA	-0.202745	-0.0622788	-0.171648	0.516813	0.764035	0.406093
Asb5	234.404	x30m4	DESeq2_normalized-heart.xlsx	30	4	Heart	RNA	RNA	-0.202745	-0.0622788	-0.171648	0.516813	0.764035	0.406093
Asb6	81.4701	x6m1	DESeq2_normalized-heart.xlsx	6	1	Heart	RNA	RNA	0.0829583	-0.229759	0.0963094	0.99922	0.493889	0.901678
Asb6	87.7304	x6m2	DESeq2_normalized-heart.xlsx	6	2	Heart	RNA	RNA	0.0829583	-0.229759	0.0963094	0.99922	0.493889	0.901678
Asb6	84.3683	x6m3	DESeq2_normalized-heart.xlsx	6	3	Heart	RNA	RNA	0.0829583	-0.229759	0.0963094	0.99922	0.493889	0.901678
Asb6	88.5529	x6m4	DESeq2_normalized-heart.xlsx	6	4	Heart	RNA	RNA	0.0829583	-0.229759	0.0963094	0.99922	0.493889	0.901678
Asb6	72.3177	x15m1	DESeq2_normalized-heart.xlsx	15	1	Heart	RNA	RNA	0.0829583	-0.229759	0.0963094	0.99922	0.493889	0.901678
Asb6	105.44	x15m2	DESeq2_normalized-heart.xlsx	15	2	Heart	RNA	RNA	0.0829583	-0.229759	0.0963094	0.99922	0.493889	0.901678
Asb6	98.1896	x15m3	DESeq2_normalized-heart.xlsx	15	3	Heart	RNA	RNA	0.0829583	-0.229759	0.0963094	0.99922	0.493889	0.901678
Asb6	87.3616	x15m4	DESeq2_normalized-heart.xlsx	15	4	Heart	RNA	RNA	0.0829583	-0.229759	0.0963094	0.99922	0.493889	0.901678
Asb6	87.2584	x24m1	DESeq2_normalized-heart.xlsx	24	1	Heart	RNA	RNA	0.0829583	-0.229759	0.0963094	0.99922	0.493889	0.901678
Asb6	73.1889	x24m2	DESeq2_normalized-heart.xlsx	24	2	Heart	RNA	RNA	0.0829583	-0.229759	0.0963094	0.99922	0.493889	0.901678
Asb6	84.945	x24m3	DESeq2_normalized-heart.xlsx	24	3	Heart	RNA	RNA	0.0829583	-0.229759	0.0963094	0.99922	0.493889	0.901678
Asb6	31.7344	x24m4	DESeq2_normalized-heart.xlsx	24	4	Heart	RNA	RNA	0.0829583	-0.229759	0.0963094	0.99922	0.493889	0.901678
Asb6	89.1384	x30m1	DESeq2_normalized-heart.xlsx	30	1	Heart	RNA	RNA	0.0829583	-0.229759	0.0963094	0.99922	0.493889	0.901678
Asb6	86.4242	x30m2	DESeq2_normalized-heart.xlsx	30	2	Heart	RNA	RNA	0.0829583	-0.229759	0.0963094	0.99922	0.493889	0.901678
Asb6	93.3196	x30m3	DESeq2_normalized-heart.xlsx	30	3	Heart	RNA	RNA	0.0829583	-0.229759	0.0963094	0.99922	0.493889	0.901678
Asb6	96.6125	x30m4	DESeq2_normalized-heart.xlsx	30	4	Heart	RNA	RNA	0.0829583	-0.229759	0.0963094	0.99922	0.493889	0.901678
Asb7	83.387	x6m1	DESeq2_normalized-heart.xlsx	6	1	Heart	RNA	RNA	0.101221	0.109134	0.137705	0.99922	0.740754	0.802847
Asb7	80.2107	x6m2	DESeq2_normalized-heart.xlsx	6	2	Heart	RNA	RNA	0.101221	0.109134	0.137705	0.99922	0.740754	0.802847
Asb7	72.3157	x6m3	DESeq2_normalized-heart.xlsx	6	3	Heart	RNA	RNA	0.101221	0.109134	0.137705	0.99922	0.740754	0.802847
Asb7	60.4244	x6m4	DESeq2_normalized-heart.xlsx	6	4	Heart	RNA	RNA	0.101221	0.109134	0.137705	0.99922	0.740754	0.802847
Asb7	78.1813	x15m1	DESeq2_normalized-heart.xlsx	15	1	Heart	RNA	RNA	0.101221	0.109134	0.137705	0.99922	0.740754	0.802847
Asb7	61.8889	x15m2	DESeq2_normalized-heart.xlsx	15	2	Heart	RNA	RNA	0.101221	0.109134	0.137705	0.99922	0.740754	0.802847
Asb7	85.9159	x15m3	DESeq2_normalized-heart.xlsx	15	3	Heart	RNA	RNA	0.101221	0.109134	0.137705	0.99922	0.740754	0.802847
Asb7	90.8215	x15m4	DESeq2_normalized-heart.xlsx	15	4	Heart	RNA	RNA	0.101221	0.109134	0.137705	0.99922	0.740754	0.802847
Asb7	83.1032	x24m1	DESeq2_normalized-heart.xlsx	24	1	Heart	RNA	RNA	0.101221	0.109134	0.137705	0.99922	0.740754	0.802847
Asb7	76.9104	x24m2	DESeq2_normalized-heart.xlsx	24	2	Heart	RNA	RNA	0.101221	0.109134	0.137705	0.99922	0.740754	0.802847
Asb7	69.6985	x24m3	DESeq2_normalized-heart.xlsx	24	3	Heart	RNA	RNA	0.101221	0.109134	0.137705	0.99922	0.740754	0.802847
Asb7	97.6443	x24m4	DESeq2_normalized-heart.xlsx	24	4	Heart	RNA	RNA	0.101221	0.109134	0.137705	0.99922	0.740754	0.802847
Asb7	77.2533	x30m1	DESeq2_normalized-heart.xlsx	30	1	Heart	RNA	RNA	0.101221	0.109134	0.137705	0.99922	0.740754	0.802847
Asb7	81.6228	x30m2	DESeq2_normalized-heart.xlsx	30	2	Heart	RNA	RNA	0.101221	0.109134	0.137705	0.99922	0.740754	0.802847
Asb7	84.3466	x30m3	DESeq2_normalized-heart.xlsx	30	3	Heart	RNA	RNA	0.101221	0.109134	0.137705	0.99922	0.740754	0.802847
Asb7	83.942	x30m4	DESeq2_normalized-heart.xlsx	30	4	Heart	RNA	RNA	0.101221	0.109134	0.137705	0.99922	0.740754	0.802847
Asb8	725.563	x6m1	DESeq2_normalized-heart.xlsx	6	1	Heart	RNA	RNA	0.0266946	-0.163298	-0.0396926	0.99922	0.476414	0.956454
Asb8	696.83	x6m2	DESeq2_normalized-heart.xlsx	6	2	Heart	RNA	RNA	0.0266946	-0.163298	-0.0396926	0.99922	0.476414	0.956454
Asb8	776.389	x6m3	DESeq2_normalized-heart.xlsx	6	3	Heart	RNA	RNA	0.0266946	-0.163298	-0.0396926	0.99922	0.476414	0.956454
Asb8	671.961	x6m4	DESeq2_normalized-heart.xlsx	6	4	Heart	RNA	RNA	0.0266946	-0.163298	-0.0396926	0.99922	0.476414	0.956454
Asb8	730.018	x15m1	DESeq2_normalized-heart.xlsx	15	1	Heart	RNA	RNA	0.0266946	-0.163298	-0.0396926	0.99922	0.476414	0.956454
Asb8	723.183	x15m2	DESeq2_normalized-heart.xlsx	15	2	Heart	RNA	RNA	0.0266946	-0.163298	-0.0396926	0.99922	0.476414	0.956454
Asb8	748.695	x15m3	DESeq2_normalized-heart.xlsx	15	3	Heart	RNA	RNA	0.0266946	-0.163298	-0.0396926	0.99922	0.476414	0.956454
Asb8	722.247	x15m4	DESeq2_normalized-heart.xlsx	15	4	Heart	RNA	RNA	0.0266946	-0.163298	-0.0396926	0.99922	0.476414	0.956454
Asb8	635.74	x24m1	DESeq2_normalized-heart.xlsx	24	1	Heart	RNA	RNA	0.0266946	-0.163298	-0.0396926	0.99922	0.476414	0.956454
Asb8	764.142	x24m2	DESeq2_normalized-heart.xlsx	24	2	Heart	RNA	RNA	0.0266946	-0.163298	-0.0396926	0.99922	0.476414	0.956454
Asb8	719.855	x24m3	DESeq2_normalized-heart.xlsx	24	3	Heart	RNA	RNA	0.0266946	-0.163298	-0.0396926	0.99922	0.476414	0.956454
Asb8	419.87	x24m4	DESeq2_normalized-heart.xlsx	24	4	Heart	RNA	RNA	0.0266946	-0.163298	-0.0396926	0.99922	0.476414	0.956454
Asb8	624.818	x30m1	DESeq2_normalized-heart.xlsx	30	1	Heart	RNA	RNA	0.0266946	-0.163298	-0.0396926	0.99922	0.476414	0.956454
Asb8	714.44	x30m2	DESeq2_normalized-heart.xlsx	30	2	Heart	RNA	RNA	0.0266946	-0.163298	-0.0396926	0.99922	0.476414	0.956454
Asb8	725.021	x30m3	DESeq2_normalized-heart.xlsx	30	3	Heart	RNA	RNA	0.0266946	-0.163298	-0.0396926	0.99922	0.476414	0.956454
Asb8	728.553	x30m4	DESeq2_normalized-heart.xlsx	30	4	Heart	RNA	RNA	0.0266946	-0.163298	-0.0396926	0.99922	0.476414	0.956454
Asb9	0	x6m1	DESeq2_normalized-heart.xlsx	6	1	Heart	RNA	RNA
Asb9	0	x6m2	DESeq2_normalized-heart.xlsx	6	2	Heart	RNA	RNA
Asb9	0	x6m3	DESeq2_normalized-heart.xlsx	6	3	Heart	RNA	RNA
Asb9	0	x6m4	DESeq2_normalized-heart.xlsx	6	4	Heart	RNA	RNA
Asb9	0	x15m1	DESeq2_normalized-heart.xlsx	15	1	Heart	RNA	RNA
Asb9	0	x15m2	DESeq2_normalized-heart.xlsx	15	2	Heart	RNA	RNA
Asb9	0	x15m3	DESeq2_normalized-heart.xlsx	15	3	Heart	RNA	RNA
Asb9	0	x15m4	DESeq2_normalized-heart.xlsx	15	4	Heart	RNA	RNA
Asb9	0	x24m1	DESeq2_normalized-heart.xlsx	24	1	Heart	RNA	RNA
Asb9	0	x24m2	DESeq2_normalized-heart.xlsx	24	2	Heart	RNA	RNA
Asb9	0	x24m3	DESeq2_normalized-heart.xlsx	24	3	Heart	RNA	RNA
Asb9	0	x24m4	DESeq2_normalized-heart.xlsx	24	4	Heart	RNA	RNA
Asb9	0	x30m1	DESeq2_normalized-heart.xlsx	30	1	Heart	RNA	RNA
Asb9	0	x30m2	DESeq2_normalized-heart.xlsx	30	2	Heart	RNA	RNA
Asb9	0	x30m3	DESeq2_normalized-heart.xlsx	30	3	Heart	RNA	RNA
Asb9	0	x30m4	DESeq2_normalized-heart.xlsx	30	4	Heart	RNA	RNA
Ascc1	203.196	x6m1	DESeq2_normalized-heart.xlsx	6	1	Heart	RNA	RNA	-0.112574	-0.112035	-0.0963918	0.966313	0.598798	0.800332
Ascc1	192.171	x6m2	DESeq2_normalized-heart.xlsx	6	2	Heart	RNA	RNA	-0.112574	-0.112035	-0.0963918	0.966313	0.598798	0.800332
Ascc1	203.89	x6m3	DESeq2_normalized-heart.xlsx	6	3	Heart	RNA	RNA	-0.112574	-0.112035	-0.0963918	0.966313	0.598798	0.800332
Ascc1	208.36	x6m4	DESeq2_normalized-heart.xlsx	6	4	Heart	RNA	RNA	-0.112574	-0.112035	-0.0963918	0.966313	0.598798	0.800332
Ascc1	199.362	x15m1	DESeq2_normalized-heart.xlsx	15	1	Heart	RNA	RNA	-0.112574	-0.112035	-0.0963918	0.966313	0.598798	0.800332
Ascc1	161.599	x15m2	DESeq2_normalized-heart.xlsx	15	2	Heart	RNA	RNA	-0.112574	-0.112035	-0.0963918	0.966313	0.598798	0.800332
Ascc1	200.156	x15m3	DESeq2_normalized-heart.xlsx	15	3	Heart	RNA	RNA	-0.112574	-0.112035	-0.0963918	0.966313	0.598798	0.800332
Ascc1	183.373	x15m4	DESeq2_normalized-heart.xlsx	15	4	Heart	RNA	RNA	-0.112574	-0.112035	-0.0963918	0.966313	0.598798	0.800332
Ascc1	208.797	x24m1	DESeq2_normalized-heart.xlsx	24	1	Heart	RNA	RNA	-0.112574	-0.112035	-0.0963918	0.966313	0.598798	0.800332
Ascc1	178.631	x24m2	DESeq2_normalized-heart.xlsx	24	2	Heart	RNA	RNA	-0.112574	-0.112035	-0.0963918	0.966313	0.598798	0.800332
Ascc1	175.335	x24m3	DESeq2_normalized-heart.xlsx	24	3	Heart	RNA	RNA	-0.112574	-0.112035	-0.0963918	0.966313	0.598798	0.800332
Ascc1	180.642	x24m4	DESeq2_normalized-heart.xlsx	24	4	Heart	RNA	RNA	-0.112574	-0.112035	-0.0963918	0.966313	0.598798	0.800332
Ascc1	159.6	x30m1	DESeq2_normalized-heart.xlsx	30	1	Heart	RNA	RNA	-0.112574	-0.112035	-0.0963918	0.966313	0.598798	0.800332
Ascc1	190.133	x30m2	DESeq2_normalized-heart.xlsx	30	2	Heart	RNA	RNA	-0.112574	-0.112035	-0.0963918	0.966313	0.598798	0.800332
Ascc1	194.715	x30m3	DESeq2_normalized-heart.xlsx	30	3	Heart	RNA	RNA	-0.112574	-0.112035	-0.0963918	0.966313	0.598798	0.800332
Ascc1	209.855	x30m4	DESeq2_normalized-heart.xlsx	30	4	Heart	RNA	RNA	-0.112574	-0.112035	-0.0963918	0.966313	0.598798	0.800332
Ascc2	232.909	x6m1	DESeq2_normalized-heart.xlsx	6	1	Heart	RNA	RNA	0.167899	0.111674	0.0942914	0.758351	0.584651	0.80113
Ascc2	251.494	x6m2	DESeq2_normalized-heart.xlsx	6	2	Heart	RNA	RNA	0.167899	0.111674	0.0942914	0.758351	0.584651	0.80113
Ascc2	256.118	x6m3	DESeq2_normalized-heart.xlsx	6	3	Heart	RNA	RNA	0.167899	0.111674	0.0942914	0.758351	0.584651	0.80113
Ascc2	253.157	x6m4	DESeq2_normalized-heart.xlsx	6	4	Heart	RNA	RNA	0.167899	0.111674	0.0942914	0.758351	0.584651	0.80113
Ascc2	257.021	x15m1	DESeq2_normalized-heart.xlsx	15	1	Heart	RNA	RNA	0.167899	0.111674	0.0942914	0.758351	0.584651	0.80113
Ascc2	277.354	x15m2	DESeq2_normalized-heart.xlsx	15	2	Heart	RNA	RNA	0.167899	0.111674	0.0942914	0.758351	0.584651	0.80113
Ascc2	316.284	x15m3	DESeq2_normalized-heart.xlsx	15	3	Heart	RNA	RNA	0.167899	0.111674	0.0942914	0.758351	0.584651	0.80113
Ascc2	265.545	x15m4	DESeq2_normalized-heart.xlsx	15	4	Heart	RNA	RNA	0.167899	0.111674	0.0942914	0.758351	0.584651	0.80113
Ascc2	293.978	x24m1	DESeq2_normalized-heart.xlsx	24	1	Heart	RNA	RNA	0.167899	0.111674	0.0942914	0.758351	0.584651	0.80113
Ascc2	264.224	x24m2	DESeq2_normalized-heart.xlsx	24	2	Heart	RNA	RNA	0.167899	0.111674	0.0942914	0.758351	0.584651	0.80113
Ascc2	297.308	x24m3	DESeq2_normalized-heart.xlsx	24	3	Heart	RNA	RNA	0.167899	0.111674	0.0942914	0.758351	0.584651	0.80113
Ascc2	195.289	x24m4	DESeq2_normalized-heart.xlsx	24	4	Heart	RNA	RNA	0.167899	0.111674	0.0942914	0.758351	0.584651	0.80113
Ascc2	250.436	x30m1	DESeq2_normalized-heart.xlsx	30	1	Heart	RNA	RNA	0.167899	0.111674	0.0942914	0.758351	0.584651	0.80113
Ascc2	274.637	x30m2	DESeq2_normalized-heart.xlsx	30	2	Heart	RNA	RNA	0.167899	0.111674	0.0942914	0.758351	0.584651	0.80113
Ascc2	258.423	x30m3	DESeq2_normalized-heart.xlsx	30	3	Heart	RNA	RNA	0.167899	0.111674	0.0942914	0.758351	0.584651	0.80113
Ascc2	277.167	x30m4	DESeq2_normalized-heart.xlsx	30	4	Heart	RNA	RNA	0.167899	0.111674	0.0942914	0.758351	0.584651	0.80113
Ascc3	167.733	x6m1	DESeq2_normalized-heart.xlsx	6	1	Heart	RNA	RNA	0.0180812	0.154493	0.0313456	0.99922	0.564179	0.970534
Ascc3	207.211	x6m2	DESeq2_normalized-heart.xlsx	6	2	Heart	RNA	RNA	0.0180812	0.154493	0.0313456	0.99922	0.564179	0.970534
Ascc3	190.833	x6m3	DESeq2_normalized-heart.xlsx	6	3	Heart	RNA	RNA	0.0180812	0.154493	0.0313456	0.99922	0.564179	0.970534
Ascc3	168.772	x6m4	DESeq2_normalized-heart.xlsx	6	4	Heart	RNA	RNA	0.0180812	0.154493	0.0313456	0.99922	0.564179	0.970534
Ascc3	180.794	x15m1	DESeq2_normalized-heart.xlsx	15	1	Heart	RNA	RNA	0.0180812	0.154493	0.0313456	0.99922	0.564179	0.970534
Ascc3	187.959	x15m2	DESeq2_normalized-heart.xlsx	15	2	Heart	RNA	RNA	0.0180812	0.154493	0.0313456	0.99922	0.564179	0.970534
Ascc3	196.379	x15m3	DESeq2_normalized-heart.xlsx	15	3	Heart	RNA	RNA	0.0180812	0.154493	0.0313456	0.99922	0.564179	0.970534
Ascc3	179.913	x15m4	DESeq2_normalized-heart.xlsx	15	4	Heart	RNA	RNA	0.0180812	0.154493	0.0313456	0.99922	0.564179	0.970534
Ascc3	165.168	x24m1	DESeq2_normalized-heart.xlsx	24	1	Heart	RNA	RNA	0.0180812	0.154493	0.0313456	0.99922	0.564179	0.970534
Ascc3	202.2	x24m2	DESeq2_normalized-heart.xlsx	24	2	Heart	RNA	RNA	0.0180812	0.154493	0.0313456	0.99922	0.564179	0.970534
Ascc3	178.602	x24m3	DESeq2_normalized-heart.xlsx	24	3	Heart	RNA	RNA	0.0180812	0.154493	0.0313456	0.99922	0.564179	0.970534
Ascc3	295.374	x24m4	DESeq2_normalized-heart.xlsx	24	4	Heart	RNA	RNA	0.0180812	0.154493	0.0313456	0.99922	0.564179	0.970534
Ascc3	206.292	x30m1	DESeq2_normalized-heart.xlsx	30	1	Heart	RNA	RNA	0.0180812	0.154493	0.0313456	0.99922	0.564179	0.970534
Ascc3	179.57	x30m2	DESeq2_normalized-heart.xlsx	30	2	Heart	RNA	RNA	0.0180812	0.154493	0.0313456	0.99922	0.564179	0.970534
Ascc3	179.461	x30m3	DESeq2_normalized-heart.xlsx	30	3	Heart	RNA	RNA	0.0180812	0.154493	0.0313456	0.99922	0.564179	0.970534
Ascc3	186.098	x30m4	DESeq2_normalized-heart.xlsx	30	4	Heart	RNA	RNA	0.0180812	0.154493	0.0313456	0.99922	0.564179	0.970534
Ascl1	0	x6m1	DESeq2_normalized-heart.xlsx	6	1	Heart	RNA	RNA	0.752937	0	0.58818
Ascl1	0	x6m2	DESeq2_normalized-heart.xlsx	6	2	Heart	RNA	RNA	0.752937	0	0.58818
Ascl1	0	x6m3	DESeq2_normalized-heart.xlsx	6	3	Heart	RNA	RNA	0.752937	0	0.58818
Ascl1	0	x6m4	DESeq2_normalized-heart.xlsx	6	4	Heart	RNA	RNA	0.752937	0	0.58818
Ascl1	0.977266	x15m1	DESeq2_normalized-heart.xlsx	15	1	Heart	RNA	RNA	0.752937	0	0.58818
Ascl1	0	x15m2	DESeq2_normalized-heart.xlsx	15	2	Heart	RNA	RNA	0.752937	0	0.58818
Ascl1	0	x15m3	DESeq2_normalized-heart.xlsx	15	3	Heart	RNA	RNA	0.752937	0	0.58818
Ascl1	0	x15m4	DESeq2_normalized-heart.xlsx	15	4	Heart	RNA	RNA	0.752937	0	0.58818
Ascl1	0	x24m1	DESeq2_normalized-heart.xlsx	24	1	Heart	RNA	RNA	0.752937	0	0.58818
Ascl1	0	x24m2	DESeq2_normalized-heart.xlsx	24	2	Heart	RNA	RNA	0.752937	0	0.58818
Ascl1	0	x24m3	DESeq2_normalized-heart.xlsx	24	3	Heart	RNA	RNA	0.752937	0	0.58818
Ascl1	0	x24m4	DESeq2_normalized-heart.xlsx	24	4	Heart	RNA	RNA	0.752937	0	0.58818
Ascl1	0.848937	x30m1	DESeq2_normalized-heart.xlsx	30	1	Heart	RNA	RNA	0.752937	0	0.58818
Ascl1	0	x30m2	DESeq2_normalized-heart.xlsx	30	2	Heart	RNA	RNA	0.752937	0	0.58818
Ascl1	0	x30m3	DESeq2_normalized-heart.xlsx	30	3	Heart	RNA	RNA	0.752937	0	0.58818
Ascl1	0	x30m4	DESeq2_normalized-heart.xlsx	30	4	Heart	RNA	RNA	0.752937	0	0.58818
Ascl2	0	x6m1	DESeq2_normalized-heart.xlsx	6	1	Heart	RNA	RNA	2.13668	1.22921	3.12308
Ascl2	0	x6m2	DESeq2_normalized-heart.xlsx	6	2	Heart	RNA	RNA	2.13668	1.22921	3.12308
Ascl2	0	x6m3	DESeq2_normalized-heart.xlsx	6	3	Heart	RNA	RNA	2.13668	1.22921	3.12308
Ascl2	0	x6m4	DESeq2_normalized-heart.xlsx	6	4	Heart	RNA	RNA	2.13668	1.22921	3.12308
Ascl2	0	x15m1	DESeq2_normalized-heart.xlsx	15	1	Heart	RNA	RNA	2.13668	1.22921	3.12308
Ascl2	2.29218	x15m2	DESeq2_normalized-heart.xlsx	15	2	Heart	RNA	RNA	2.13668	1.22921	3.12308
Ascl2	0.94413	x15m3	DESeq2_normalized-heart.xlsx	15	3	Heart	RNA	RNA	2.13668	1.22921	3.12308
Ascl2	0	x15m4	DESeq2_normalized-heart.xlsx	15	4	Heart	RNA	RNA	2.13668	1.22921	3.12308
Ascl2	0	x24m1	DESeq2_normalized-heart.xlsx	24	1	Heart	RNA	RNA	2.13668	1.22921	3.12308
Ascl2	1.24049	x24m2	DESeq2_normalized-heart.xlsx	24	2	Heart	RNA	RNA	2.13668	1.22921	3.12308
Ascl2	0	x24m3	DESeq2_normalized-heart.xlsx	24	3	Heart	RNA	RNA	2.13668	1.22921	3.12308
Ascl2	0	x24m4	DESeq2_normalized-heart.xlsx	24	4	Heart	RNA	RNA	2.13668	1.22921	3.12308
Ascl2	0.848937	x30m1	DESeq2_normalized-heart.xlsx	30	1	Heart	RNA	RNA	2.13668	1.22921	3.12308
Ascl2	1.92054	x30m2	DESeq2_normalized-heart.xlsx	30	2	Heart	RNA	RNA	2.13668	1.22921	3.12308
Ascl2	1.79461	x30m3	DESeq2_normalized-heart.xlsx	30	3	Heart	RNA	RNA	2.13668	1.22921	3.12308
Ascl2	1.58381	x30m4	DESeq2_normalized-heart.xlsx	30	4	Heart	RNA	RNA	2.13668	1.22921	3.12308
Ascl3	0	x6m1	DESeq2_normalized-heart.xlsx	6	1	Heart	RNA	RNA	0.752943	1.85995	0
Ascl3	0	x6m2	DESeq2_normalized-heart.xlsx	6	2	Heart	RNA	RNA	0.752943	1.85995	0
Ascl3	0	x6m3	DESeq2_normalized-heart.xlsx	6	3	Heart	RNA	RNA	0.752943	1.85995	0
Ascl3	0	x6m4	DESeq2_normalized-heart.xlsx	6	4	Heart	RNA	RNA	0.752943	1.85995	0
Ascl3	0	x15m1	DESeq2_normalized-heart.xlsx	15	1	Heart	RNA	RNA	0.752943	1.85995	0
Ascl3	0	x15m2	DESeq2_normalized-heart.xlsx	15	2	Heart	RNA	RNA	0.752943	1.85995	0
Ascl3	0	x15m3	DESeq2_normalized-heart.xlsx	15	3	Heart	RNA	RNA	0.752943	1.85995	0
Ascl3	0.864966	x15m4	DESeq2_normalized-heart.xlsx	15	4	Heart	RNA	RNA	0.752943	1.85995	0
Ascl3	1.03879	x24m1	DESeq2_normalized-heart.xlsx	24	1	Heart	RNA	RNA	0.752943	1.85995	0
Ascl3	0	x24m2	DESeq2_normalized-heart.xlsx	24	2	Heart	RNA	RNA	0.752943	1.85995	0
Ascl3	1.08904	x24m3	DESeq2_normalized-heart.xlsx	24	3	Heart	RNA	RNA	0.752943	1.85995	0
Ascl3	0	x24m4	DESeq2_normalized-heart.xlsx	24	4	Heart	RNA	RNA	0.752943	1.85995	0
Ascl3	0	x30m1	DESeq2_normalized-heart.xlsx	30	1	Heart	RNA	RNA	0.752943	1.85995	0
Ascl3	0	x30m2	DESeq2_normalized-heart.xlsx	30	2	Heart	RNA	RNA	0.752943	1.85995	0
Ascl3	0	x30m3	DESeq2_normalized-heart.xlsx	30	3	Heart	RNA	RNA	0.752943	1.85995	0
Ascl3	0	x30m4	DESeq2_normalized-heart.xlsx	30	4	Heart	RNA	RNA	0.752943	1.85995	0
Ascl4	0	x6m1	DESeq2_normalized-heart.xlsx	6	1	Heart	RNA	RNA	0.0315961	-0.213483	-0.854502
Ascl4	0	x6m2	DESeq2_normalized-heart.xlsx	6	2	Heart	RNA	RNA	0.0315961	-0.213483	-0.854502
Ascl4	1.00438	x6m3	DESeq2_normalized-heart.xlsx	6	3	Heart	RNA	RNA	0.0315961	-0.213483	-0.854502
Ascl4	0	x6m4	DESeq2_normalized-heart.xlsx	6	4	Heart	RNA	RNA	0.0315961	-0.213483	-0.854502
Ascl4	0	x15m1	DESeq2_normalized-heart.xlsx	15	1	Heart	RNA	RNA	0.0315961	-0.213483	-0.854502
Ascl4	0	x15m2	DESeq2_normalized-heart.xlsx	15	2	Heart	RNA	RNA	0.0315961	-0.213483	-0.854502
Ascl4	0.94413	x15m3	DESeq2_normalized-heart.xlsx	15	3	Heart	RNA	RNA	0.0315961	-0.213483	-0.854502
Ascl4	0	x15m4	DESeq2_normalized-heart.xlsx	15	4	Heart	RNA	RNA	0.0315961	-0.213483	-0.854502
Ascl4	0	x24m1	DESeq2_normalized-heart.xlsx	24	1	Heart	RNA	RNA	0.0315961	-0.213483	-0.854502
Ascl4	0	x24m2	DESeq2_normalized-heart.xlsx	24	2	Heart	RNA	RNA	0.0315961	-0.213483	-0.854502
Ascl4	0	x24m3	DESeq2_normalized-heart.xlsx	24	3	Heart	RNA	RNA	0.0315961	-0.213483	-0.854502
Ascl4	0	x24m4	DESeq2_normalized-heart.xlsx	24	4	Heart	RNA	RNA	0.0315961	-0.213483	-0.854502
Ascl4	0	x30m1	DESeq2_normalized-heart.xlsx	30	1	Heart	RNA	RNA	0.0315961	-0.213483	-0.854502
Ascl4	0	x30m2	DESeq2_normalized-heart.xlsx	30	2	Heart	RNA	RNA	0.0315961	-0.213483	-0.854502
Ascl4	0	x30m3	DESeq2_normalized-heart.xlsx	30	3	Heart	RNA	RNA	0.0315961	-0.213483	-0.854502
Ascl4	0	x30m4	DESeq2_normalized-heart.xlsx	30	4	Heart	RNA	RNA	0.0315961	-0.213483	-0.854502
Ascl5	0	x6m1	DESeq2_normalized-heart.xlsx	6	1	Heart	RNA	RNA
Ascl5	0	x6m2	DESeq2_normalized-heart.xlsx	6	2	Heart	RNA	RNA
Ascl5	0	x6m3	DESeq2_normalized-heart.xlsx	6	3	Heart	RNA	RNA
Ascl5	0	x6m4	DESeq2_normalized-heart.xlsx	6	4	Heart	RNA	RNA
Ascl5	0	x15m1	DESeq2_normalized-heart.xlsx	15	1	Heart	RNA	RNA
Ascl5	0	x15m2	DESeq2_normalized-heart.xlsx	15	2	Heart	RNA	RNA
Ascl5	0	x15m3	DESeq2_normalized-heart.xlsx	15	3	Heart	RNA	RNA
Ascl5	0	x15m4	DESeq2_normalized-heart.xlsx	15	4	Heart	RNA	RNA
Ascl5	0	x24m1	DESeq2_normalized-heart.xlsx	24	1	Heart	RNA	RNA
Ascl5	0	x24m2	DESeq2_normalized-heart.xlsx	24	2	Heart	RNA	RNA
Ascl5	0	x24m3	DESeq2_normalized-heart.xlsx	24	3	Heart	RNA	RNA
Ascl5	0	x24m4	DESeq2_normalized-heart.xlsx	24	4	Heart	RNA	RNA
Ascl5	0	x30m1	DESeq2_normalized-heart.xlsx	30	1	Heart	RNA	RNA
Ascl5	0	x30m2	DESeq2_normalized-heart.xlsx	30	2	Heart	RNA	RNA
Ascl5	0	x30m3	DESeq2_normalized-heart.xlsx	30	3	Heart	RNA	RNA
Ascl5	0	x30m4	DESeq2_normalized-heart.xlsx	30	4	Heart	RNA	RNA
Asf1a	177.317	x6m1	DESeq2_normalized-heart.xlsx	6	1	Heart	RNA	RNA	-0.115789	0.179843	-0.0333796	0.99922	0.552236	0.973784
Asf1a	182.981	x6m2	DESeq2_normalized-heart.xlsx	6	2	Heart	RNA	RNA	-0.115789	0.179843	-0.0333796	0.99922	0.552236	0.973784
Asf1a	156.684	x6m3	DESeq2_normalized-heart.xlsx	6	3	Heart	RNA	RNA	-0.115789	0.179843	-0.0333796	0.99922	0.552236	0.973784
Asf1a	132.309	x6m4	DESeq2_normalized-heart.xlsx	6	4	Heart	RNA	RNA	-0.115789	0.179843	-0.0333796	0.99922	0.552236	0.973784
Asf1a	140.726	x15m1	DESeq2_normalized-heart.xlsx	15	1	Heart	RNA	RNA	-0.115789	0.179843	-0.0333796	0.99922	0.552236	0.973784
Asf1a	142.115	x15m2	DESeq2_normalized-heart.xlsx	15	2	Heart	RNA	RNA	-0.115789	0.179843	-0.0333796	0.99922	0.552236	0.973784
Asf1a	158.614	x15m3	DESeq2_normalized-heart.xlsx	15	3	Heart	RNA	RNA	-0.115789	0.179843	-0.0333796	0.99922	0.552236	0.973784
Asf1a	158.289	x15m4	DESeq2_normalized-heart.xlsx	15	4	Heart	RNA	RNA	-0.115789	0.179843	-0.0333796	0.99922	0.552236	0.973784
Asf1a	145.431	x24m1	DESeq2_normalized-heart.xlsx	24	1	Heart	RNA	RNA	-0.115789	0.179843	-0.0333796	0.99922	0.552236	0.973784
Asf1a	163.745	x24m2	DESeq2_normalized-heart.xlsx	24	2	Heart	RNA	RNA	-0.115789	0.179843	-0.0333796	0.99922	0.552236	0.973784
Asf1a	177.513	x24m3	DESeq2_normalized-heart.xlsx	24	3	Heart	RNA	RNA	-0.115789	0.179843	-0.0333796	0.99922	0.552236	0.973784
Asf1a	268.522	x24m4	DESeq2_normalized-heart.xlsx	24	4	Heart	RNA	RNA	-0.115789	0.179843	-0.0333796	0.99922	0.552236	0.973784
Asf1a	140.924	x30m1	DESeq2_normalized-heart.xlsx	30	1	Heart	RNA	RNA	-0.115789	0.179843	-0.0333796	0.99922	0.552236	0.973784
Asf1a	179.57	x30m2	DESeq2_normalized-heart.xlsx	30	2	Heart	RNA	RNA	-0.115789	0.179843	-0.0333796	0.99922	0.552236	0.973784
Asf1a	151.644	x30m3	DESeq2_normalized-heart.xlsx	30	3	Heart	RNA	RNA	-0.115789	0.179843	-0.0333796	0.99922	0.552236	0.973784
Asf1a	163.924	x30m4	DESeq2_normalized-heart.xlsx	30	4	Heart	RNA	RNA	-0.115789	0.179843	-0.0333796	0.99922	0.552236	0.973784
Asf1b	10.5432	x6m1	DESeq2_normalized-heart.xlsx	6	1	Heart	RNA	RNA	-0.309879	-0.118907	0.520333	0.994492	0.88904	0.487897
Asf1b	18.3816	x6m2	DESeq2_normalized-heart.xlsx	6	2	Heart	RNA	RNA	-0.309879	-0.118907	0.520333	0.994492	0.88904	0.487897
Asf1b	16.0702	x6m3	DESeq2_normalized-heart.xlsx	6	3	Heart	RNA	RNA	-0.309879	-0.118907	0.520333	0.994492	0.88904	0.487897
Asf1b	11.4598	x6m4	DESeq2_normalized-heart.xlsx	6	4	Heart	RNA	RNA	-0.309879	-0.118907	0.520333	0.994492	0.88904	0.487897
Asf1b	12.7045	x15m1	DESeq2_normalized-heart.xlsx	15	1	Heart	RNA	RNA	-0.309879	-0.118907	0.520333	0.994492	0.88904	0.487897
Asf1b	13.7531	x15m2	DESeq2_normalized-heart.xlsx	15	2	Heart	RNA	RNA	-0.309879	-0.118907	0.520333	0.994492	0.88904	0.487897
Asf1b	7.55304	x15m3	DESeq2_normalized-heart.xlsx	15	3	Heart	RNA	RNA	-0.309879	-0.118907	0.520333	0.994492	0.88904	0.487897
Asf1b	12.1095	x15m4	DESeq2_normalized-heart.xlsx	15	4	Heart	RNA	RNA	-0.309879	-0.118907	0.520333	0.994492	0.88904	0.487897
Asf1b	16.6206	x24m1	DESeq2_normalized-heart.xlsx	24	1	Heart	RNA	RNA	-0.309879	-0.118907	0.520333	0.994492	0.88904	0.487897
Asf1b	12.4049	x24m2	DESeq2_normalized-heart.xlsx	24	2	Heart	RNA	RNA	-0.309879	-0.118907	0.520333	0.994492	0.88904	0.487897
Asf1b	11.9794	x24m3	DESeq2_normalized-heart.xlsx	24	3	Heart	RNA	RNA	-0.309879	-0.118907	0.520333	0.994492	0.88904	0.487897
Asf1b	9.76443	x24m4	DESeq2_normalized-heart.xlsx	24	4	Heart	RNA	RNA	-0.309879	-0.118907	0.520333	0.994492	0.88904	0.487897
Asf1b	19.5256	x30m1	DESeq2_normalized-heart.xlsx	30	1	Heart	RNA	RNA	-0.309879	-0.118907	0.520333	0.994492	0.88904	0.487897
Asf1b	23.0464	x30m2	DESeq2_normalized-heart.xlsx	30	2	Heart	RNA	RNA	-0.309879	-0.118907	0.520333	0.994492	0.88904	0.487897
Asf1b	13.4596	x30m3	DESeq2_normalized-heart.xlsx	30	3	Heart	RNA	RNA	-0.309879	-0.118907	0.520333	0.994492	0.88904	0.487897
Asf1b	25.341	x30m4	DESeq2_normalized-heart.xlsx	30	4	Heart	RNA	RNA	-0.309879	-0.118907	0.520333	0.994492	0.88904	0.487897
Asgr1	0	x6m1	DESeq2_normalized-heart.xlsx	6	1	Heart	RNA	RNA	1.63071	1.2292	1.36453
Asgr1	0	x6m2	DESeq2_normalized-heart.xlsx	6	2	Heart	RNA	RNA	1.63071	1.2292	1.36453
Asgr1	0	x6m3	DESeq2_normalized-heart.xlsx	6	3	Heart	RNA	RNA	1.63071	1.2292	1.36453
Asgr1	0	x6m4	DESeq2_normalized-heart.xlsx	6	4	Heart	RNA	RNA	1.63071	1.2292	1.36453
Asgr1	0	x15m1	DESeq2_normalized-heart.xlsx	15	1	Heart	RNA	RNA	1.63071	1.2292	1.36453
Asgr1	2.29218	x15m2	DESeq2_normalized-heart.xlsx	15	2	Heart	RNA	RNA	1.63071	1.2292	1.36453
Asgr1	0	x15m3	DESeq2_normalized-heart.xlsx	15	3	Heart	RNA	RNA	1.63071	1.2292	1.36453
Asgr1	0	x15m4	DESeq2_normalized-heart.xlsx	15	4	Heart	RNA	RNA	1.63071	1.2292	1.36453
Asgr1	0	x24m1	DESeq2_normalized-heart.xlsx	24	1	Heart	RNA	RNA	1.63071	1.2292	1.36453
Asgr1	0	x24m2	DESeq2_normalized-heart.xlsx	24	2	Heart	RNA	RNA	1.63071	1.2292	1.36453
Asgr1	1.08904	x24m3	DESeq2_normalized-heart.xlsx	24	3	Heart	RNA	RNA	1.63071	1.2292	1.36453
Asgr1	0	x24m4	DESeq2_normalized-heart.xlsx	24	4	Heart	RNA	RNA	1.63071	1.2292	1.36453
Asgr1	0	x30m1	DESeq2_normalized-heart.xlsx	30	1	Heart	RNA	RNA	1.63071	1.2292	1.36453
Asgr1	0	x30m2	DESeq2_normalized-heart.xlsx	30	2	Heart	RNA	RNA	1.63071	1.2292	1.36453
Asgr1	1.79461	x30m3	DESeq2_normalized-heart.xlsx	30	3	Heart	RNA	RNA	1.63071	1.2292	1.36453
Asgr1	0	x30m4	DESeq2_normalized-heart.xlsx	30	4	Heart	RNA	RNA	1.63071	1.2292	1.36453
Asgr2	9.58472	x6m1	DESeq2_normalized-heart.xlsx	6	1	Heart	RNA	RNA	-0.391018	-0.919592	-0.983838		0.552904	0.647317
Asgr2	5.01317	x6m2	DESeq2_normalized-heart.xlsx	6	2	Heart	RNA	RNA	-0.391018	-0.919592	-0.983838		0.552904	0.647317
Asgr2	3.01315	x6m3	DESeq2_normalized-heart.xlsx	6	3	Heart	RNA	RNA	-0.391018	-0.919592	-0.983838		0.552904	0.647317
Asgr2	3.1254	x6m4	DESeq2_normalized-heart.xlsx	6	4	Heart	RNA	RNA	-0.391018	-0.919592	-0.983838		0.552904	0.647317
Asgr2	4.88633	x15m1	DESeq2_normalized-heart.xlsx	15	1	Heart	RNA	RNA	-0.391018	-0.919592	-0.983838		0.552904	0.647317
Asgr2	0	x15m2	DESeq2_normalized-heart.xlsx	15	2	Heart	RNA	RNA	-0.391018	-0.919592	-0.983838		0.552904	0.647317
Asgr2	1.88826	x15m3	DESeq2_normalized-heart.xlsx	15	3	Heart	RNA	RNA	-0.391018	-0.919592	-0.983838		0.552904	0.647317
Asgr2	8.64966	x15m4	DESeq2_normalized-heart.xlsx	15	4	Heart	RNA	RNA	-0.391018	-0.919592	-0.983838		0.552904	0.647317
Asgr2	5.19395	x24m1	DESeq2_normalized-heart.xlsx	24	1	Heart	RNA	RNA	-0.391018	-0.919592	-0.983838		0.552904	0.647317
Asgr2	2.48098	x24m2	DESeq2_normalized-heart.xlsx	24	2	Heart	RNA	RNA	-0.391018	-0.919592	-0.983838		0.552904	0.647317
Asgr2	2.17808	x24m3	DESeq2_normalized-heart.xlsx	24	3	Heart	RNA	RNA	-0.391018	-0.919592	-0.983838		0.552904	0.647317
Asgr2	0	x24m4	DESeq2_normalized-heart.xlsx	24	4	Heart	RNA	RNA	-0.391018	-0.919592	-0.983838		0.552904	0.647317
Asgr2	2.54681	x30m1	DESeq2_normalized-heart.xlsx	30	1	Heart	RNA	RNA	-0.391018	-0.919592	-0.983838		0.552904	0.647317
Asgr2	2.88081	x30m2	DESeq2_normalized-heart.xlsx	30	2	Heart	RNA	RNA	-0.391018	-0.919592	-0.983838		0.552904	0.647317
Asgr2	3.58922	x30m3	DESeq2_normalized-heart.xlsx	30	3	Heart	RNA	RNA	-0.391018	-0.919592	-0.983838		0.552904	0.647317
Asgr2	1.58381	x30m4	DESeq2_normalized-heart.xlsx	30	4	Heart	RNA	RNA	-0.391018	-0.919592	-0.983838		0.552904	0.647317
Ash1l	781.154	x6m1	DESeq2_normalized-heart.xlsx	6	1	Heart	RNA	RNA	-0.0505489	0.0919654	-0.0642211	0.99922	0.652824	0.887487
Ash1l	947.488	x6m2	DESeq2_normalized-heart.xlsx	6	2	Heart	RNA	RNA	-0.0505489	0.0919654	-0.0642211	0.99922	0.652824	0.887487
Ash1l	915.999	x6m3	DESeq2_normalized-heart.xlsx	6	3	Heart	RNA	RNA	-0.0505489	0.0919654	-0.0642211	0.99922	0.652824	0.887487
Ash1l	829.272	x6m4	DESeq2_normalized-heart.xlsx	6	4	Heart	RNA	RNA	-0.0505489	0.0919654	-0.0642211	0.99922	0.652824	0.887487
Ash1l	757.381	x15m1	DESeq2_normalized-heart.xlsx	15	1	Heart	RNA	RNA	-0.0505489	0.0919654	-0.0642211	0.99922	0.652824	0.887487
Ash1l	930.625	x15m2	DESeq2_normalized-heart.xlsx	15	2	Heart	RNA	RNA	-0.0505489	0.0919654	-0.0642211	0.99922	0.652824	0.887487
Ash1l	854.438	x15m3	DESeq2_normalized-heart.xlsx	15	3	Heart	RNA	RNA	-0.0505489	0.0919654	-0.0642211	0.99922	0.652824	0.887487
Ash1l	814.798	x15m4	DESeq2_normalized-heart.xlsx	15	4	Heart	RNA	RNA	-0.0505489	0.0919654	-0.0642211	0.99922	0.652824	0.887487
Ash1l	835.188	x24m1	DESeq2_normalized-heart.xlsx	24	1	Heart	RNA	RNA	-0.0505489	0.0919654	-0.0642211	0.99922	0.652824	0.887487
Ash1l	808.799	x24m2	DESeq2_normalized-heart.xlsx	24	2	Heart	RNA	RNA	-0.0505489	0.0919654	-0.0642211	0.99922	0.652824	0.887487
Ash1l	951.82	x24m3	DESeq2_normalized-heart.xlsx	24	3	Heart	RNA	RNA	-0.0505489	0.0919654	-0.0642211	0.99922	0.652824	0.887487
Ash1l	1130.23	x24m4	DESeq2_normalized-heart.xlsx	24	4	Heart	RNA	RNA	-0.0505489	0.0919654	-0.0642211	0.99922	0.652824	0.887487
Ash1l	839.599	x30m1	DESeq2_normalized-heart.xlsx	30	1	Heart	RNA	RNA	-0.0505489	0.0919654	-0.0642211	0.99922	0.652824	0.887487
Ash1l	789.341	x30m2	DESeq2_normalized-heart.xlsx	30	2	Heart	RNA	RNA	-0.0505489	0.0919654	-0.0642211	0.99922	0.652824	0.887487
Ash1l	778.86	x30m3	DESeq2_normalized-heart.xlsx	30	3	Heart	RNA	RNA	-0.0505489	0.0919654	-0.0642211	0.99922	0.652824	0.887487
Ash1l	914.651	x30m4	DESeq2_normalized-heart.xlsx	30	4	Heart	RNA	RNA	-0.0505489	0.0919654	-0.0642211	0.99922	0.652824	0.887487
Ash2l	320.13	x6m1	DESeq2_normalized-heart.xlsx	6	1	Heart	RNA	RNA	-0.0614947	-0.0611904	-0.0881712	0.99922	0.726758	0.73399
Ash2l	293.27	x6m2	DESeq2_normalized-heart.xlsx	6	2	Heart	RNA	RNA	-0.0614947	-0.0611904	-0.0881712	0.99922	0.726758	0.73399
Ash2l	331.447	x6m3	DESeq2_normalized-heart.xlsx	6	3	Heart	RNA	RNA	-0.0614947	-0.0611904	-0.0881712	0.99922	0.726758	0.73399
Ash2l	298.996	x6m4	DESeq2_normalized-heart.xlsx	6	4	Heart	RNA	RNA	-0.0614947	-0.0611904	-0.0881712	0.99922	0.726758	0.73399
Ash2l	294.157	x15m1	DESeq2_normalized-heart.xlsx	15	1	Heart	RNA	RNA	-0.0614947	-0.0611904	-0.0881712	0.99922	0.726758	0.73399
Ash2l	280.792	x15m2	DESeq2_normalized-heart.xlsx	15	2	Heart	RNA	RNA	-0.0614947	-0.0611904	-0.0881712	0.99922	0.726758	0.73399
Ash2l	310.619	x15m3	DESeq2_normalized-heart.xlsx	15	3	Heart	RNA	RNA	-0.0614947	-0.0611904	-0.0881712	0.99922	0.726758	0.73399
Ash2l	303.603	x15m4	DESeq2_normalized-heart.xlsx	15	4	Heart	RNA	RNA	-0.0614947	-0.0611904	-0.0881712	0.99922	0.726758	0.73399
Ash2l	304.366	x24m1	DESeq2_normalized-heart.xlsx	24	1	Heart	RNA	RNA	-0.0614947	-0.0611904	-0.0881712	0.99922	0.726758	0.73399
Ash2l	300.199	x24m2	DESeq2_normalized-heart.xlsx	24	2	Heart	RNA	RNA	-0.0614947	-0.0611904	-0.0881712	0.99922	0.726758	0.73399
Ash2l	268.993	x24m3	DESeq2_normalized-heart.xlsx	24	3	Heart	RNA	RNA	-0.0614947	-0.0611904	-0.0881712	0.99922	0.726758	0.73399
Ash2l	329.549	x24m4	DESeq2_normalized-heart.xlsx	24	4	Heart	RNA	RNA	-0.0614947	-0.0611904	-0.0881712	0.99922	0.726758	0.73399
Ash2l	283.545	x30m1	DESeq2_normalized-heart.xlsx	30	1	Heart	RNA	RNA	-0.0614947	-0.0611904	-0.0881712	0.99922	0.726758	0.73399
Ash2l	285.2	x30m2	DESeq2_normalized-heart.xlsx	30	2	Heart	RNA	RNA	-0.0614947	-0.0611904	-0.0881712	0.99922	0.726758	0.73399
Ash2l	277.267	x30m3	DESeq2_normalized-heart.xlsx	30	3	Heart	RNA	RNA	-0.0614947	-0.0611904	-0.0881712	0.99922	0.726758	0.73399
Ash2l	321.514	x30m4	DESeq2_normalized-heart.xlsx	30	4	Heart	RNA	RNA	-0.0614947	-0.0611904	-0.0881712	0.99922	0.726758	0.73399
Asic1	1.91694	x6m1	DESeq2_normalized-heart.xlsx	6	1	Heart	RNA	RNA	-1.11694	1.10537	-1.49774		0.616516	0.689475
Asic1	4.17764	x6m2	DESeq2_normalized-heart.xlsx	6	2	Heart	RNA	RNA	-1.11694	1.10537	-1.49774		0.616516	0.689475
Asic1	3.01315	x6m3	DESeq2_normalized-heart.xlsx	6	3	Heart	RNA	RNA	-1.11694	1.10537	-1.49774		0.616516	0.689475
Asic1	3.1254	x6m4	DESeq2_normalized-heart.xlsx	6	4	Heart	RNA	RNA	-1.11694	1.10537	-1.49774		0.616516	0.689475
Asic1	0	x15m1	DESeq2_normalized-heart.xlsx	15	1	Heart	RNA	RNA	-1.11694	1.10537	-1.49774		0.616516	0.689475
Asic1	1.14609	x15m2	DESeq2_normalized-heart.xlsx	15	2	Heart	RNA	RNA	-1.11694	1.10537	-1.49774		0.616516	0.689475
Asic1	0.94413	x15m3	DESeq2_normalized-heart.xlsx	15	3	Heart	RNA	RNA	-1.11694	1.10537	-1.49774		0.616516	0.689475
Asic1	3.45987	x15m4	DESeq2_normalized-heart.xlsx	15	4	Heart	RNA	RNA	-1.11694	1.10537	-1.49774		0.616516	0.689475
Asic1	1.03879	x24m1	DESeq2_normalized-heart.xlsx	24	1	Heart	RNA	RNA	-1.11694	1.10537	-1.49774		0.616516	0.689475
Asic1	1.24049	x24m2	DESeq2_normalized-heart.xlsx	24	2	Heart	RNA	RNA	-1.11694	1.10537	-1.49774		0.616516	0.689475
Asic1	0	x24m3	DESeq2_normalized-heart.xlsx	24	3	Heart	RNA	RNA	-1.11694	1.10537	-1.49774		0.616516	0.689475
Asic1	26.8522	x24m4	DESeq2_normalized-heart.xlsx	24	4	Heart	RNA	RNA	-1.11694	1.10537	-1.49774		0.616516	0.689475
Asic1	0	x30m1	DESeq2_normalized-heart.xlsx	30	1	Heart	RNA	RNA	-1.11694	1.10537	-1.49774		0.616516	0.689475
Asic1	0.960269	x30m2	DESeq2_normalized-heart.xlsx	30	2	Heart	RNA	RNA	-1.11694	1.10537	-1.49774		0.616516	0.689475
Asic1	1.79461	x30m3	DESeq2_normalized-heart.xlsx	30	3	Heart	RNA	RNA	-1.11694	1.10537	-1.49774		0.616516	0.689475
Asic1	1.58381	x30m4	DESeq2_normalized-heart.xlsx	30	4	Heart	RNA	RNA	-1.11694	1.10537	-1.49774		0.616516	0.689475
Asic2	0.958472	x6m1	DESeq2_normalized-heart.xlsx	6	1	Heart	RNA	RNA	1.46224	-0.213484	-0.133161
Asic2	0	x6m2	DESeq2_normalized-heart.xlsx	6	2	Heart	RNA	RNA	1.46224	-0.213484	-0.133161
Asic2	0	x6m3	DESeq2_normalized-heart.xlsx	6	3	Heart	RNA	RNA	1.46224	-0.213484	-0.133161
Asic2	0	x6m4	DESeq2_normalized-heart.xlsx	6	4	Heart	RNA	RNA	1.46224	-0.213484	-0.133161
Asic2	0	x15m1	DESeq2_normalized-heart.xlsx	15	1	Heart	RNA	RNA	1.46224	-0.213484	-0.133161
Asic2	2.29218	x15m2	DESeq2_normalized-heart.xlsx	15	2	Heart	RNA	RNA	1.46224	-0.213484	-0.133161
Asic2	0.94413	x15m3	DESeq2_normalized-heart.xlsx	15	3	Heart	RNA	RNA	1.46224	-0.213484	-0.133161
Asic2	0	x15m4	DESeq2_normalized-heart.xlsx	15	4	Heart	RNA	RNA	1.46224	-0.213484	-0.133161
Asic2	0	x24m1	DESeq2_normalized-heart.xlsx	24	1	Heart	RNA	RNA	1.46224	-0.213484	-0.133161
Asic2	0	x24m2	DESeq2_normalized-heart.xlsx	24	2	Heart	RNA	RNA	1.46224	-0.213484	-0.133161
Asic2	0	x24m3	DESeq2_normalized-heart.xlsx	24	3	Heart	RNA	RNA	1.46224	-0.213484	-0.133161
Asic2	0	x24m4	DESeq2_normalized-heart.xlsx	24	4	Heart	RNA	RNA	1.46224	-0.213484	-0.133161
Asic2	0	x30m1	DESeq2_normalized-heart.xlsx	30	1	Heart	RNA	RNA	1.46224	-0.213484	-0.133161
Asic2	0	x30m2	DESeq2_normalized-heart.xlsx	30	2	Heart	RNA	RNA	1.46224	-0.213484	-0.133161
Asic2	0	x30m3	DESeq2_normalized-heart.xlsx	30	3	Heart	RNA	RNA	1.46224	-0.213484	-0.133161
Asic2	0.791905	x30m4	DESeq2_normalized-heart.xlsx	30	4	Heart	RNA	RNA	1.46224	-0.213484	-0.133161
Asic3	2.87542	x6m1	DESeq2_normalized-heart.xlsx	6	1	Heart	RNA	RNA	-0.807286	0.528571	1.43158		0.777734	0.411623
Asic3	1.67106	x6m2	DESeq2_normalized-heart.xlsx	6	2	Heart	RNA	RNA	-0.807286	0.528571	1.43158		0.777734	0.411623
Asic3	2.00877	x6m3	DESeq2_normalized-heart.xlsx	6	3	Heart	RNA	RNA	-0.807286	0.528571	1.43158		0.777734	0.411623
Asic3	2.0836	x6m4	DESeq2_normalized-heart.xlsx	6	4	Heart	RNA	RNA	-0.807286	0.528571	1.43158		0.777734	0.411623
Asic3	2.9318	x15m1	DESeq2_normalized-heart.xlsx	15	1	Heart	RNA	RNA	-0.807286	0.528571	1.43158		0.777734	0.411623
Asic3	1.14609	x15m2	DESeq2_normalized-heart.xlsx	15	2	Heart	RNA	RNA	-0.807286	0.528571	1.43158		0.777734	0.411623
Asic3	0.94413	x15m3	DESeq2_normalized-heart.xlsx	15	3	Heart	RNA	RNA	-0.807286	0.528571	1.43158		0.777734	0.411623
Asic3	0	x15m4	DESeq2_normalized-heart.xlsx	15	4	Heart	RNA	RNA	-0.807286	0.528571	1.43158		0.777734	0.411623
Asic3	2.07758	x24m1	DESeq2_normalized-heart.xlsx	24	1	Heart	RNA	RNA	-0.807286	0.528571	1.43158		0.777734	0.411623
Asic3	4.96196	x24m2	DESeq2_normalized-heart.xlsx	24	2	Heart	RNA	RNA	-0.807286	0.528571	1.43158		0.777734	0.411623
Asic3	4.35616	x24m3	DESeq2_normalized-heart.xlsx	24	3	Heart	RNA	RNA	-0.807286	0.528571	1.43158		0.777734	0.411623
Asic3	0	x24m4	DESeq2_normalized-heart.xlsx	24	4	Heart	RNA	RNA	-0.807286	0.528571	1.43158		0.777734	0.411623
Asic3	12.7341	x30m1	DESeq2_normalized-heart.xlsx	30	1	Heart	RNA	RNA	-0.807286	0.528571	1.43158		0.777734	0.411623
Asic3	1.92054	x30m2	DESeq2_normalized-heart.xlsx	30	2	Heart	RNA	RNA	-0.807286	0.528571	1.43158		0.777734	0.411623
Asic3	4.48652	x30m3	DESeq2_normalized-heart.xlsx	30	3	Heart	RNA	RNA	-0.807286	0.528571	1.43158		0.777734	0.411623
Asic3	3.95953	x30m4	DESeq2_normalized-heart.xlsx	30	4	Heart	RNA	RNA	-0.807286	0.528571	1.43158		0.777734	0.411623
Asic4	0	x6m1	DESeq2_normalized-heart.xlsx	6	1	Heart	RNA	RNA	0.0316029	0.507858	-0.854502
Asic4	0	x6m2	DESeq2_normalized-heart.xlsx	6	2	Heart	RNA	RNA	0.0316029	0.507858	-0.854502
Asic4	1.00438	x6m3	DESeq2_normalized-heart.xlsx	6	3	Heart	RNA	RNA	0.0316029	0.507858	-0.854502
Asic4	0	x6m4	DESeq2_normalized-heart.xlsx	6	4	Heart	RNA	RNA	0.0316029	0.507858	-0.854502
Asic4	0	x15m1	DESeq2_normalized-heart.xlsx	15	1	Heart	RNA	RNA	0.0316029	0.507858	-0.854502
Asic4	0	x15m2	DESeq2_normalized-heart.xlsx	15	2	Heart	RNA	RNA	0.0316029	0.507858	-0.854502
Asic4	0	x15m3	DESeq2_normalized-heart.xlsx	15	3	Heart	RNA	RNA	0.0316029	0.507858	-0.854502
Asic4	0.864966	x15m4	DESeq2_normalized-heart.xlsx	15	4	Heart	RNA	RNA	0.0316029	0.507858	-0.854502
Asic4	0	x24m1	DESeq2_normalized-heart.xlsx	24	1	Heart	RNA	RNA	0.0316029	0.507858	-0.854502
Asic4	0	x24m2	DESeq2_normalized-heart.xlsx	24	2	Heart	RNA	RNA	0.0316029	0.507858	-0.854502
Asic4	0	x24m3	DESeq2_normalized-heart.xlsx	24	3	Heart	RNA	RNA	0.0316029	0.507858	-0.854502
Asic4	2.44111	x24m4	DESeq2_normalized-heart.xlsx	24	4	Heart	RNA	RNA	0.0316029	0.507858	-0.854502
Asic4	0	x30m1	DESeq2_normalized-heart.xlsx	30	1	Heart	RNA	RNA	0.0316029	0.507858	-0.854502
Asic4	0	x30m2	DESeq2_normalized-heart.xlsx	30	2	Heart	RNA	RNA	0.0316029	0.507858	-0.854502
Asic4	0	x30m3	DESeq2_normalized-heart.xlsx	30	3	Heart	RNA	RNA	0.0316029	0.507858	-0.854502
Asic4	0	x30m4	DESeq2_normalized-heart.xlsx	30	4	Heart	RNA	RNA	0.0316029	0.507858	-0.854502
Asic5	0	x6m1	DESeq2_normalized-heart.xlsx	6	1	Heart	RNA	RNA
Asic5	0	x6m2	DESeq2_normalized-heart.xlsx	6	2	Heart	RNA	RNA
Asic5	0	x6m3	DESeq2_normalized-heart.xlsx	6	3	Heart	RNA	RNA
Asic5	0	x6m4	DESeq2_normalized-heart.xlsx	6	4	Heart	RNA	RNA
Asic5	0	x15m1	DESeq2_normalized-heart.xlsx	15	1	Heart	RNA	RNA
Asic5	0	x15m2	DESeq2_normalized-heart.xlsx	15	2	Heart	RNA	RNA
Asic5	0	x15m3	DESeq2_normalized-heart.xlsx	15	3	Heart	RNA	RNA
Asic5	0	x15m4	DESeq2_normalized-heart.xlsx	15	4	Heart	RNA	RNA
Asic5	0	x24m1	DESeq2_normalized-heart.xlsx	24	1	Heart	RNA	RNA
Asic5	0	x24m2	DESeq2_normalized-heart.xlsx	24	2	Heart	RNA	RNA
Asic5	0	x24m3	DESeq2_normalized-heart.xlsx	24	3	Heart	RNA	RNA
Asic5	0	x24m4	DESeq2_normalized-heart.xlsx	24	4	Heart	RNA	RNA
Asic5	0	x30m1	DESeq2_normalized-heart.xlsx	30	1	Heart	RNA	RNA
Asic5	0	x30m2	DESeq2_normalized-heart.xlsx	30	2	Heart	RNA	RNA
Asic5	0	x30m3	DESeq2_normalized-heart.xlsx	30	3	Heart	RNA	RNA
Asic5	0	x30m4	DESeq2_normalized-heart.xlsx	30	4	Heart	RNA	RNA
Asl	41.2143	x6m1	DESeq2_normalized-heart.xlsx	6	1	Heart	RNA	RNA	0.11488	0.331336	0.31923	0.99922	0.326554	0.413587
Asl	50.9672	x6m2	DESeq2_normalized-heart.xlsx	6	2	Heart	RNA	RNA	0.11488	0.331336	0.31923	0.99922	0.326554	0.413587
Asl	38.1666	x6m3	DESeq2_normalized-heart.xlsx	6	3	Heart	RNA	RNA	0.11488	0.331336	0.31923	0.99922	0.326554	0.413587
Asl	38.5466	x6m4	DESeq2_normalized-heart.xlsx	6	4	Heart	RNA	RNA	0.11488	0.331336	0.31923	0.99922	0.326554	0.413587
Asl	51.7951	x15m1	DESeq2_normalized-heart.xlsx	15	1	Heart	RNA	RNA	0.11488	0.331336	0.31923	0.99922	0.326554	0.413587
Asl	43.5514	x15m2	DESeq2_normalized-heart.xlsx	15	2	Heart	RNA	RNA	0.11488	0.331336	0.31923	0.99922	0.326554	0.413587
Asl	48.1507	x15m3	DESeq2_normalized-heart.xlsx	15	3	Heart	RNA	RNA	0.11488	0.331336	0.31923	0.99922	0.326554	0.413587
Asl	40.6534	x15m4	DESeq2_normalized-heart.xlsx	15	4	Heart	RNA	RNA	0.11488	0.331336	0.31923	0.99922	0.326554	0.413587
Asl	54.0171	x24m1	DESeq2_normalized-heart.xlsx	24	1	Heart	RNA	RNA	0.11488	0.331336	0.31923	0.99922	0.326554	0.413587
Asl	55.822	x24m2	DESeq2_normalized-heart.xlsx	24	2	Heart	RNA	RNA	0.11488	0.331336	0.31923	0.99922	0.326554	0.413587
Asl	53.3629	x24m3	DESeq2_normalized-heart.xlsx	24	3	Heart	RNA	RNA	0.11488	0.331336	0.31923	0.99922	0.326554	0.413587
Asl	48.8221	x24m4	DESeq2_normalized-heart.xlsx	24	4	Heart	RNA	RNA	0.11488	0.331336	0.31923	0.99922	0.326554	0.413587
Asl	50.9362	x30m1	DESeq2_normalized-heart.xlsx	30	1	Heart	RNA	RNA	0.11488	0.331336	0.31923	0.99922	0.326554	0.413587
Asl	53.775	x30m2	DESeq2_normalized-heart.xlsx	30	2	Heart	RNA	RNA	0.11488	0.331336	0.31923	0.99922	0.326554	0.413587
Asl	62.8113	x30m3	DESeq2_normalized-heart.xlsx	30	3	Heart	RNA	RNA	0.11488	0.331336	0.31923	0.99922	0.326554	0.413587
Asl	45.1386	x30m4	DESeq2_normalized-heart.xlsx	30	4	Heart	RNA	RNA	0.11488	0.331336	0.31923	0.99922	0.326554	0.413587
Asmt	0	x6m1	DESeq2_normalized-heart.xlsx	6	1	Heart	RNA	RNA
Asmt	0	x6m2	DESeq2_normalized-heart.xlsx	6	2	Heart	RNA	RNA
Asmt	0	x6m3	DESeq2_normalized-heart.xlsx	6	3	Heart	RNA	RNA
Asmt	0	x6m4	DESeq2_normalized-heart.xlsx	6	4	Heart	RNA	RNA
Asmt	0	x15m1	DESeq2_normalized-heart.xlsx	15	1	Heart	RNA	RNA
Asmt	0	x15m2	DESeq2_normalized-heart.xlsx	15	2	Heart	RNA	RNA
Asmt	0	x15m3	DESeq2_normalized-heart.xlsx	15	3	Heart	RNA	RNA
Asmt	0	x15m4	DESeq2_normalized-heart.xlsx	15	4	Heart	RNA	RNA
Asmt	0	x24m1	DESeq2_normalized-heart.xlsx	24	1	Heart	RNA	RNA
Asmt	0	x24m2	DESeq2_normalized-heart.xlsx	24	2	Heart	RNA	RNA
Asmt	0	x24m3	DESeq2_normalized-heart.xlsx	24	3	Heart	RNA	RNA
Asmt	0	x24m4	DESeq2_normalized-heart.xlsx	24	4	Heart	RNA	RNA
Asmt	0	x30m1	DESeq2_normalized-heart.xlsx	30	1	Heart	RNA	RNA
Asmt	0	x30m2	DESeq2_normalized-heart.xlsx	30	2	Heart	RNA	RNA
Asmt	0	x30m3	DESeq2_normalized-heart.xlsx	30	3	Heart	RNA	RNA
Asmt	0	x30m4	DESeq2_normalized-heart.xlsx	30	4	Heart	RNA	RNA
Asns	21.0864	x6m1	DESeq2_normalized-heart.xlsx	6	1	Heart	RNA	RNA	0.420409	0.604207	0.458439	0.793582	0.203805	0.449487
Asns	19.2171	x6m2	DESeq2_normalized-heart.xlsx	6	2	Heart	RNA	RNA	0.420409	0.604207	0.458439	0.793582	0.203805	0.449487
Asns	30.1315	x6m3	DESeq2_normalized-heart.xlsx	6	3	Heart	RNA	RNA	0.420409	0.604207	0.458439	0.793582	0.203805	0.449487
Asns	28.1286	x6m4	DESeq2_normalized-heart.xlsx	6	4	Heart	RNA	RNA	0.420409	0.604207	0.458439	0.793582	0.203805	0.449487
Asns	22.4771	x15m1	DESeq2_normalized-heart.xlsx	15	1	Heart	RNA	RNA	0.420409	0.604207	0.458439	0.793582	0.203805	0.449487
Asns	34.3827	x15m2	DESeq2_normalized-heart.xlsx	15	2	Heart	RNA	RNA	0.420409	0.604207	0.458439	0.793582	0.203805	0.449487
Asns	37.7652	x15m3	DESeq2_normalized-heart.xlsx	15	3	Heart	RNA	RNA	0.420409	0.604207	0.458439	0.793582	0.203805	0.449487
Asns	36.3286	x15m4	DESeq2_normalized-heart.xlsx	15	4	Heart	RNA	RNA	0.420409	0.604207	0.458439	0.793582	0.203805	0.449487
Asns	25.9698	x24m1	DESeq2_normalized-heart.xlsx	24	1	Heart	RNA	RNA	0.420409	0.604207	0.458439	0.793582	0.203805	0.449487
Asns	47.1386	x24m2	DESeq2_normalized-heart.xlsx	24	2	Heart	RNA	RNA	0.420409	0.604207	0.458439	0.793582	0.203805	0.449487
Asns	28.315	x24m3	DESeq2_normalized-heart.xlsx	24	3	Heart	RNA	RNA	0.420409	0.604207	0.458439	0.793582	0.203805	0.449487
Asns	53.7044	x24m4	DESeq2_normalized-heart.xlsx	24	4	Heart	RNA	RNA	0.420409	0.604207	0.458439	0.793582	0.203805	0.449487
Asns	37.3532	x30m1	DESeq2_normalized-heart.xlsx	30	1	Heart	RNA	RNA	0.420409	0.604207	0.458439	0.793582	0.203805	0.449487
Asns	26.8875	x30m2	DESeq2_normalized-heart.xlsx	30	2	Heart	RNA	RNA	0.420409	0.604207	0.458439	0.793582	0.203805	0.449487
Asns	37.6868	x30m3	DESeq2_normalized-heart.xlsx	30	3	Heart	RNA	RNA	0.420409	0.604207	0.458439	0.793582	0.203805	0.449487
Asns	32.4681	x30m4	DESeq2_normalized-heart.xlsx	30	4	Heart	RNA	RNA	0.420409	0.604207	0.458439	0.793582	0.203805	0.449487
Asnsd1	892.337	x6m1	DESeq2_normalized-heart.xlsx	6	1	Heart	RNA	RNA	0.0193671	0.157748	-0.0521318	0.99922	0.375315	0.911438
Asnsd1	826.337	x6m2	DESeq2_normalized-heart.xlsx	6	2	Heart	RNA	RNA	0.0193671	0.157748	-0.0521318	0.99922	0.375315	0.911438
Asnsd1	890.889	x6m3	DESeq2_normalized-heart.xlsx	6	3	Heart	RNA	RNA	0.0193671	0.157748	-0.0521318	0.99922	0.375315	0.911438
Asnsd1	833.44	x6m4	DESeq2_normalized-heart.xlsx	6	4	Heart	RNA	RNA	0.0193671	0.157748	-0.0521318	0.99922	0.375315	0.911438
Asnsd1	877.585	x15m1	DESeq2_normalized-heart.xlsx	15	1	Heart	RNA	RNA	0.0193671	0.157748	-0.0521318	0.99922	0.375315	0.911438
Asnsd1	934.064	x15m2	DESeq2_normalized-heart.xlsx	15	2	Heart	RNA	RNA	0.0193671	0.157748	-0.0521318	0.99922	0.375315	0.911438
Asnsd1	804.399	x15m3	DESeq2_normalized-heart.xlsx	15	3	Heart	RNA	RNA	0.0193671	0.157748	-0.0521318	0.99922	0.375315	0.911438
Asnsd1	874.481	x15m4	DESeq2_normalized-heart.xlsx	15	4	Heart	RNA	RNA	0.0193671	0.157748	-0.0521318	0.99922	0.375315	0.911438
Asnsd1	786.364	x24m1	DESeq2_normalized-heart.xlsx	24	1	Heart	RNA	RNA	0.0193671	0.157748	-0.0521318	0.99922	0.375315	0.911438
Asnsd1	951.456	x24m2	DESeq2_normalized-heart.xlsx	24	2	Heart	RNA	RNA	0.0193671	0.157748	-0.0521318	0.99922	0.375315	0.911438
Asnsd1	910.437	x24m3	DESeq2_normalized-heart.xlsx	24	3	Heart	RNA	RNA	0.0193671	0.157748	-0.0521318	0.99922	0.375315	0.911438
Asnsd1	1225.44	x24m4	DESeq2_normalized-heart.xlsx	24	4	Heart	RNA	RNA	0.0193671	0.157748	-0.0521318	0.99922	0.375315	0.911438
Asnsd1	843.843	x30m1	DESeq2_normalized-heart.xlsx	30	1	Heart	RNA	RNA	0.0193671	0.157748	-0.0521318	0.99922	0.375315	0.911438
Asnsd1	821.03	x30m2	DESeq2_normalized-heart.xlsx	30	2	Heart	RNA	RNA	0.0193671	0.157748	-0.0521318	0.99922	0.375315	0.911438
Asnsd1	847.952	x30m3	DESeq2_normalized-heart.xlsx	30	3	Heart	RNA	RNA	0.0193671	0.157748	-0.0521318	0.99922	0.375315	0.911438
Asnsd1	807.744	x30m4	DESeq2_normalized-heart.xlsx	30	4	Heart	RNA	RNA	0.0193671	0.157748	-0.0521318	0.99922	0.375315	0.911438
Aspa	41.2143	x6m1	DESeq2_normalized-heart.xlsx	6	1	Heart	RNA	RNA	0.318546	0.9533	0.764333	0.887614	0.00567204	0.0327343
Aspa	22.5592	x6m2	DESeq2_normalized-heart.xlsx	6	2	Heart	RNA	RNA	0.318546	0.9533	0.764333	0.887614	0.00567204	0.0327343
Aspa	27.1184	x6m3	DESeq2_normalized-heart.xlsx	6	3	Heart	RNA	RNA	0.318546	0.9533	0.764333	0.887614	0.00567204	0.0327343
Aspa	22.9196	x6m4	DESeq2_normalized-heart.xlsx	6	4	Heart	RNA	RNA	0.318546	0.9533	0.764333	0.887614	0.00567204	0.0327343
Aspa	32.2498	x15m1	DESeq2_normalized-heart.xlsx	15	1	Heart	RNA	RNA	0.318546	0.9533	0.764333	0.887614	0.00567204	0.0327343
Aspa	42.4053	x15m2	DESeq2_normalized-heart.xlsx	15	2	Heart	RNA	RNA	0.318546	0.9533	0.764333	0.887614	0.00567204	0.0327343
Aspa	33.9887	x15m3	DESeq2_normalized-heart.xlsx	15	3	Heart	RNA	RNA	0.318546	0.9533	0.764333	0.887614	0.00567204	0.0327343
Aspa	33.7337	x15m4	DESeq2_normalized-heart.xlsx	15	4	Heart	RNA	RNA	0.318546	0.9533	0.764333	0.887614	0.00567204	0.0327343
Aspa	50.9007	x24m1	DESeq2_normalized-heart.xlsx	24	1	Heart	RNA	RNA	0.318546	0.9533	0.764333	0.887614	0.00567204	0.0327343
Aspa	52.1006	x24m2	DESeq2_normalized-heart.xlsx	24	2	Heart	RNA	RNA	0.318546	0.9533	0.764333	0.887614	0.00567204	0.0327343
Aspa	47.9177	x24m3	DESeq2_normalized-heart.xlsx	24	3	Heart	RNA	RNA	0.318546	0.9533	0.764333	0.887614	0.00567204	0.0327343
Aspa	75.6743	x24m4	DESeq2_normalized-heart.xlsx	24	4	Heart	RNA	RNA	0.318546	0.9533	0.764333	0.887614	0.00567204	0.0327343
Aspa	44.1447	x30m1	DESeq2_normalized-heart.xlsx	30	1	Heart	RNA	RNA	0.318546	0.9533	0.764333	0.887614	0.00567204	0.0327343
Aspa	48.9737	x30m2	DESeq2_normalized-heart.xlsx	30	2	Heart	RNA	RNA	0.318546	0.9533	0.764333	0.887614	0.00567204	0.0327343
Aspa	37.6868	x30m3	DESeq2_normalized-heart.xlsx	30	3	Heart	RNA	RNA	0.318546	0.9533	0.764333	0.887614	0.00567204	0.0327343
Aspa	61.7686	x30m4	DESeq2_normalized-heart.xlsx	30	4	Heart	RNA	RNA	0.318546	0.9533	0.764333	0.887614	0.00567204	0.0327343
Aspdh	0.958472	x6m1	DESeq2_normalized-heart.xlsx	6	1	Heart	RNA	RNA	1.23117	0.848438	1.10138			0.708713
Aspdh	0.835528	x6m2	DESeq2_normalized-heart.xlsx	6	2	Heart	RNA	RNA	1.23117	0.848438	1.10138			0.708713
Aspdh	1.00438	x6m3	DESeq2_normalized-heart.xlsx	6	3	Heart	RNA	RNA	1.23117	0.848438	1.10138			0.708713
Aspdh	2.0836	x6m4	DESeq2_normalized-heart.xlsx	6	4	Heart	RNA	RNA	1.23117	0.848438	1.10138			0.708713
Aspdh	1.95453	x15m1	DESeq2_normalized-heart.xlsx	15	1	Heart	RNA	RNA	1.23117	0.848438	1.10138			0.708713
Aspdh	1.14609	x15m2	DESeq2_normalized-heart.xlsx	15	2	Heart	RNA	RNA	1.23117	0.848438	1.10138			0.708713
Aspdh	0.94413	x15m3	DESeq2_normalized-heart.xlsx	15	3	Heart	RNA	RNA	1.23117	0.848438	1.10138			0.708713
Aspdh	6.91973	x15m4	DESeq2_normalized-heart.xlsx	15	4	Heart	RNA	RNA	1.23117	0.848438	1.10138			0.708713
Aspdh	3.11637	x24m1	DESeq2_normalized-heart.xlsx	24	1	Heart	RNA	RNA	1.23117	0.848438	1.10138			0.708713
Aspdh	2.48098	x24m2	DESeq2_normalized-heart.xlsx	24	2	Heart	RNA	RNA	1.23117	0.848438	1.10138			0.708713
Aspdh	2.17808	x24m3	DESeq2_normalized-heart.xlsx	24	3	Heart	RNA	RNA	1.23117	0.848438	1.10138			0.708713
Aspdh	0	x24m4	DESeq2_normalized-heart.xlsx	24	4	Heart	RNA	RNA	1.23117	0.848438	1.10138			0.708713
Aspdh	0.848937	x30m1	DESeq2_normalized-heart.xlsx	30	1	Heart	RNA	RNA	1.23117	0.848438	1.10138			0.708713
Aspdh	1.92054	x30m2	DESeq2_normalized-heart.xlsx	30	2	Heart	RNA	RNA	1.23117	0.848438	1.10138			0.708713
Aspdh	2.69191	x30m3	DESeq2_normalized-heart.xlsx	30	3	Heart	RNA	RNA	1.23117	0.848438	1.10138			0.708713
Aspdh	4.75143	x30m4	DESeq2_normalized-heart.xlsx	30	4	Heart	RNA	RNA	1.23117	0.848438	1.10138			0.708713
Aspg	2.87542	x6m1	DESeq2_normalized-heart.xlsx	6	1	Heart	RNA	RNA	-1.2249	0.649318	0.311279		0.589226	0.917287
Aspg	6.68422	x6m2	DESeq2_normalized-heart.xlsx	6	2	Heart	RNA	RNA	-1.2249	0.649318	0.311279		0.589226	0.917287
Aspg	4.01754	x6m3	DESeq2_normalized-heart.xlsx	6	3	Heart	RNA	RNA	-1.2249	0.649318	0.311279		0.589226	0.917287
Aspg	2.0836	x6m4	DESeq2_normalized-heart.xlsx	6	4	Heart	RNA	RNA	-1.2249	0.649318	0.311279		0.589226	0.917287
Aspg	0.977266	x15m1	DESeq2_normalized-heart.xlsx	15	1	Heart	RNA	RNA	-1.2249	0.649318	0.311279		0.589226	0.917287
Aspg	2.29218	x15m2	DESeq2_normalized-heart.xlsx	15	2	Heart	RNA	RNA	-1.2249	0.649318	0.311279		0.589226	0.917287
Aspg	1.88826	x15m3	DESeq2_normalized-heart.xlsx	15	3	Heart	RNA	RNA	-1.2249	0.649318	0.311279		0.589226	0.917287
Aspg	1.72993	x15m4	DESeq2_normalized-heart.xlsx	15	4	Heart	RNA	RNA	-1.2249	0.649318	0.311279		0.589226	0.917287
Aspg	6.23274	x24m1	DESeq2_normalized-heart.xlsx	24	1	Heart	RNA	RNA	-1.2249	0.649318	0.311279		0.589226	0.917287
Aspg	9.92392	x24m2	DESeq2_normalized-heart.xlsx	24	2	Heart	RNA	RNA	-1.2249	0.649318	0.311279		0.589226	0.917287
Aspg	2.17808	x24m3	DESeq2_normalized-heart.xlsx	24	3	Heart	RNA	RNA	-1.2249	0.649318	0.311279		0.589226	0.917287
Aspg	7.32332	x24m4	DESeq2_normalized-heart.xlsx	24	4	Heart	RNA	RNA	-1.2249	0.649318	0.311279		0.589226	0.917287
Aspg	6.7915	x30m1	DESeq2_normalized-heart.xlsx	30	1	Heart	RNA	RNA	-1.2249	0.649318	0.311279		0.589226	0.917287
Aspg	2.88081	x30m2	DESeq2_normalized-heart.xlsx	30	2	Heart	RNA	RNA	-1.2249	0.649318	0.311279		0.589226	0.917287
Aspg	3.58922	x30m3	DESeq2_normalized-heart.xlsx	30	3	Heart	RNA	RNA	-1.2249	0.649318	0.311279		0.589226	0.917287
Aspg	6.33524	x30m4	DESeq2_normalized-heart.xlsx	30	4	Heart	RNA	RNA	-1.2249	0.649318	0.311279		0.589226	0.917287
Asph	2484.36	x6m1	DESeq2_normalized-heart.xlsx	6	1	Heart	RNA	RNA	-0.0488073	0.0804953	-0.10349	0.99922	0.707466	0.777226
Asph	2388.77	x6m2	DESeq2_normalized-heart.xlsx	6	2	Heart	RNA	RNA	-0.0488073	0.0804953	-0.10349	0.99922	0.707466	0.777226
Asph	2436.64	x6m3	DESeq2_normalized-heart.xlsx	6	3	Heart	RNA	RNA	-0.0488073	0.0804953	-0.10349	0.99922	0.707466	0.777226
Asph	2441.98	x6m4	DESeq2_normalized-heart.xlsx	6	4	Heart	RNA	RNA	-0.0488073	0.0804953	-0.10349	0.99922	0.707466	0.777226
Asph	2462.71	x15m1	DESeq2_normalized-heart.xlsx	15	1	Heart	RNA	RNA	-0.0488073	0.0804953	-0.10349	0.99922	0.707466	0.777226
Asph	2391.89	x15m2	DESeq2_normalized-heart.xlsx	15	2	Heart	RNA	RNA	-0.0488073	0.0804953	-0.10349	0.99922	0.707466	0.777226
Asph	2312.18	x15m3	DESeq2_normalized-heart.xlsx	15	3	Heart	RNA	RNA	-0.0488073	0.0804953	-0.10349	0.99922	0.707466	0.777226
Asph	2261.02	x15m4	DESeq2_normalized-heart.xlsx	15	4	Heart	RNA	RNA	-0.0488073	0.0804953	-0.10349	0.99922	0.707466	0.777226
Asph	2189.77	x24m1	DESeq2_normalized-heart.xlsx	24	1	Heart	RNA	RNA	-0.0488073	0.0804953	-0.10349	0.99922	0.707466	0.777226
Asph	2308.55	x24m2	DESeq2_normalized-heart.xlsx	24	2	Heart	RNA	RNA	-0.0488073	0.0804953	-0.10349	0.99922	0.707466	0.777226
Asph	2388.26	x24m3	DESeq2_normalized-heart.xlsx	24	3	Heart	RNA	RNA	-0.0488073	0.0804953	-0.10349	0.99922	0.707466	0.777226
Asph	3461.49	x24m4	DESeq2_normalized-heart.xlsx	24	4	Heart	RNA	RNA	-0.0488073	0.0804953	-0.10349	0.99922	0.707466	0.777226
Asph	2239.5	x30m1	DESeq2_normalized-heart.xlsx	30	1	Heart	RNA	RNA	-0.0488073	0.0804953	-0.10349	0.99922	0.707466	0.777226
Asph	2344.98	x30m2	DESeq2_normalized-heart.xlsx	30	2	Heart	RNA	RNA	-0.0488073	0.0804953	-0.10349	0.99922	0.707466	0.777226
Asph	2236.98	x30m3	DESeq2_normalized-heart.xlsx	30	3	Heart	RNA	RNA	-0.0488073	0.0804953	-0.10349	0.99922	0.707466	0.777226
Asph	2255.35	x30m4	DESeq2_normalized-heart.xlsx	30	4	Heart	RNA	RNA	-0.0488073	0.0804953	-0.10349	0.99922	0.707466	0.777226
Asphd1	0.958472	x6m1	DESeq2_normalized-heart.xlsx	6	1	Heart	RNA	RNA	-0.689733	2.30538	-0.133162
Asphd1	0	x6m2	DESeq2_normalized-heart.xlsx	6	2	Heart	RNA	RNA	-0.689733	2.30538	-0.133162
Asphd1	0	x6m3	DESeq2_normalized-heart.xlsx	6	3	Heart	RNA	RNA	-0.689733	2.30538	-0.133162
Asphd1	0	x6m4	DESeq2_normalized-heart.xlsx	6	4	Heart	RNA	RNA	-0.689733	2.30538	-0.133162
Asphd1	0	x15m1	DESeq2_normalized-heart.xlsx	15	1	Heart	RNA	RNA	-0.689733	2.30538	-0.133162
Asphd1	0	x15m2	DESeq2_normalized-heart.xlsx	15	2	Heart	RNA	RNA	-0.689733	2.30538	-0.133162
Asphd1	0	x15m3	DESeq2_normalized-heart.xlsx	15	3	Heart	RNA	RNA	-0.689733	2.30538	-0.133162
Asphd1	0	x15m4	DESeq2_normalized-heart.xlsx	15	4	Heart	RNA	RNA	-0.689733	2.30538	-0.133162
Asphd1	2.07758	x24m1	DESeq2_normalized-heart.xlsx	24	1	Heart	RNA	RNA	-0.689733	2.30538	-0.133162
Asphd1	1.24049	x24m2	DESeq2_normalized-heart.xlsx	24	2	Heart	RNA	RNA	-0.689733	2.30538	-0.133162
Asphd1	2.17808	x24m3	DESeq2_normalized-heart.xlsx	24	3	Heart	RNA	RNA	-0.689733	2.30538	-0.133162
Asphd1	0	x24m4	DESeq2_normalized-heart.xlsx	24	4	Heart	RNA	RNA	-0.689733	2.30538	-0.133162
Asphd1	0	x30m1	DESeq2_normalized-heart.xlsx	30	1	Heart	RNA	RNA	-0.689733	2.30538	-0.133162
Asphd1	0	x30m2	DESeq2_normalized-heart.xlsx	30	2	Heart	RNA	RNA	-0.689733	2.30538	-0.133162
Asphd1	0.897304	x30m3	DESeq2_normalized-heart.xlsx	30	3	Heart	RNA	RNA	-0.689733	2.30538	-0.133162
Asphd1	0	x30m4	DESeq2_normalized-heart.xlsx	30	4	Heart	RNA	RNA	-0.689733	2.30538	-0.133162
Asphd2	5.75083	x6m1	DESeq2_normalized-heart.xlsx	6	1	Heart	RNA	RNA	0.536942	-0.302538	0.448751	0.936714	0.79052	0.770826
Asphd2	8.35528	x6m2	DESeq2_normalized-heart.xlsx	6	2	Heart	RNA	RNA	0.536942	-0.302538	0.448751	0.936714	0.79052	0.770826
Asphd2	6.02631	x6m3	DESeq2_normalized-heart.xlsx	6	3	Heart	RNA	RNA	0.536942	-0.302538	0.448751	0.936714	0.79052	0.770826
Asphd2	3.1254	x6m4	DESeq2_normalized-heart.xlsx	6	4	Heart	RNA	RNA	0.536942	-0.302538	0.448751	0.936714	0.79052	0.770826
Asphd2	9.77266	x15m1	DESeq2_normalized-heart.xlsx	15	1	Heart	RNA	RNA	0.536942	-0.302538	0.448751	0.936714	0.79052	0.770826
Asphd2	10.3148	x15m2	DESeq2_normalized-heart.xlsx	15	2	Heart	RNA	RNA	0.536942	-0.302538	0.448751	0.936714	0.79052	0.770826
Asphd2	8.49717	x15m3	DESeq2_normalized-heart.xlsx	15	3	Heart	RNA	RNA	0.536942	-0.302538	0.448751	0.936714	0.79052	0.770826
Asphd2	6.05476	x15m4	DESeq2_normalized-heart.xlsx	15	4	Heart	RNA	RNA	0.536942	-0.302538	0.448751	0.936714	0.79052	0.770826
Asphd2	5.19395	x24m1	DESeq2_normalized-heart.xlsx	24	1	Heart	RNA	RNA	0.536942	-0.302538	0.448751	0.936714	0.79052	0.770826
Asphd2	4.96196	x24m2	DESeq2_normalized-heart.xlsx	24	2	Heart	RNA	RNA	0.536942	-0.302538	0.448751	0.936714	0.79052	0.770826
Asphd2	5.4452	x24m3	DESeq2_normalized-heart.xlsx	24	3	Heart	RNA	RNA	0.536942	-0.302538	0.448751	0.936714	0.79052	0.770826
Asphd2	2.44111	x24m4	DESeq2_normalized-heart.xlsx	24	4	Heart	RNA	RNA	0.536942	-0.302538	0.448751	0.936714	0.79052	0.770826
Asphd2	9.33831	x30m1	DESeq2_normalized-heart.xlsx	30	1	Heart	RNA	RNA	0.536942	-0.302538	0.448751	0.936714	0.79052	0.770826
Asphd2	9.60269	x30m2	DESeq2_normalized-heart.xlsx	30	2	Heart	RNA	RNA	0.536942	-0.302538	0.448751	0.936714	0.79052	0.770826
Asphd2	6.28113	x30m3	DESeq2_normalized-heart.xlsx	30	3	Heart	RNA	RNA	0.536942	-0.302538	0.448751	0.936714	0.79052	0.770826
Asphd2	7.12715	x30m4	DESeq2_normalized-heart.xlsx	30	4	Heart	RNA	RNA	0.536942	-0.302538	0.448751	0.936714	0.79052	0.770826
Aspm	9.58472	x6m1	DESeq2_normalized-heart.xlsx	6	1	Heart	RNA	RNA	0.357775	0.721391	1.01878	0.99922	0.343479	0.14872
Aspm	19.2171	x6m2	DESeq2_normalized-heart.xlsx	6	2	Heart	RNA	RNA	0.357775	0.721391	1.01878	0.99922	0.343479	0.14872
Aspm	5.02192	x6m3	DESeq2_normalized-heart.xlsx	6	3	Heart	RNA	RNA	0.357775	0.721391	1.01878	0.99922	0.343479	0.14872
Aspm	9.37619	x6m4	DESeq2_normalized-heart.xlsx	6	4	Heart	RNA	RNA	0.357775	0.721391	1.01878	0.99922	0.343479	0.14872
Aspm	16.6135	x15m1	DESeq2_normalized-heart.xlsx	15	1	Heart	RNA	RNA	0.357775	0.721391	1.01878	0.99922	0.343479	0.14872
Aspm	11.4609	x15m2	DESeq2_normalized-heart.xlsx	15	2	Heart	RNA	RNA	0.357775	0.721391	1.01878	0.99922	0.343479	0.14872
Aspm	14.162	x15m3	DESeq2_normalized-heart.xlsx	15	3	Heart	RNA	RNA	0.357775	0.721391	1.01878	0.99922	0.343479	0.14872
Aspm	13.8395	x15m4	DESeq2_normalized-heart.xlsx	15	4	Heart	RNA	RNA	0.357775	0.721391	1.01878	0.99922	0.343479	0.14872
Aspm	14.5431	x24m1	DESeq2_normalized-heart.xlsx	24	1	Heart	RNA	RNA	0.357775	0.721391	1.01878	0.99922	0.343479	0.14872
Aspm	8.68343	x24m2	DESeq2_normalized-heart.xlsx	24	2	Heart	RNA	RNA	0.357775	0.721391	1.01878	0.99922	0.343479	0.14872
Aspm	22.8698	x24m3	DESeq2_normalized-heart.xlsx	24	3	Heart	RNA	RNA	0.357775	0.721391	1.01878	0.99922	0.343479	0.14872
Aspm	29.2933	x24m4	DESeq2_normalized-heart.xlsx	24	4	Heart	RNA	RNA	0.357775	0.721391	1.01878	0.99922	0.343479	0.14872
Aspm	22.0724	x30m1	DESeq2_normalized-heart.xlsx	30	1	Heart	RNA	RNA	0.357775	0.721391	1.01878	0.99922	0.343479	0.14872
Aspm	23.0464	x30m2	DESeq2_normalized-heart.xlsx	30	2	Heart	RNA	RNA	0.357775	0.721391	1.01878	0.99922	0.343479	0.14872
Aspm	13.4596	x30m3	DESeq2_normalized-heart.xlsx	30	3	Heart	RNA	RNA	0.357775	0.721391	1.01878	0.99922	0.343479	0.14872
Aspm	30.0924	x30m4	DESeq2_normalized-heart.xlsx	30	4	Heart	RNA	RNA	0.357775	0.721391	1.01878	0.99922	0.343479	0.14872
Aspn	357.51	x6m1	DESeq2_normalized-heart.xlsx	6	1	Heart	RNA	RNA	0.212446	0.893342	0.515649	0.99922	0.0253341	0.34386
Aspn	346.744	x6m2	DESeq2_normalized-heart.xlsx	6	2	Heart	RNA	RNA	0.212446	0.893342	0.515649	0.99922	0.0253341	0.34386
Aspn	428.872	x6m3	DESeq2_normalized-heart.xlsx	6	3	Heart	RNA	RNA	0.212446	0.893342	0.515649	0.99922	0.0253341	0.34386
Aspn	340.668	x6m4	DESeq2_normalized-heart.xlsx	6	4	Heart	RNA	RNA	0.212446	0.893342	0.515649	0.99922	0.0253341	0.34386
Aspn	427.065	x15m1	DESeq2_normalized-heart.xlsx	15	1	Heart	RNA	RNA	0.212446	0.893342	0.515649	0.99922	0.0253341	0.34386
Aspn	408.008	x15m2	DESeq2_normalized-heart.xlsx	15	2	Heart	RNA	RNA	0.212446	0.893342	0.515649	0.99922	0.0253341	0.34386
Aspn	448.462	x15m3	DESeq2_normalized-heart.xlsx	15	3	Heart	RNA	RNA	0.212446	0.893342	0.515649	0.99922	0.0253341	0.34386
Aspn	423.834	x15m4	DESeq2_normalized-heart.xlsx	15	4	Heart	RNA	RNA	0.212446	0.893342	0.515649	0.99922	0.0253341	0.34386
Aspn	422.788	x24m1	DESeq2_normalized-heart.xlsx	24	1	Heart	RNA	RNA	0.212446	0.893342	0.515649	0.99922	0.0253341	0.34386
Aspn	390.754	x24m2	DESeq2_normalized-heart.xlsx	24	2	Heart	RNA	RNA	0.212446	0.893342	0.515649	0.99922	0.0253341	0.34386
Aspn	612.04	x24m3	DESeq2_normalized-heart.xlsx	24	3	Heart	RNA	RNA	0.212446	0.893342	0.515649	0.99922	0.0253341	0.34386
Aspn	1327.96	x24m4	DESeq2_normalized-heart.xlsx	24	4	Heart	RNA	RNA	0.212446	0.893342	0.515649	0.99922	0.0253341	0.34386
Aspn	579.824	x30m1	DESeq2_normalized-heart.xlsx	30	1	Heart	RNA	RNA	0.212446	0.893342	0.515649	0.99922	0.0253341	0.34386
Aspn	476.293	x30m2	DESeq2_normalized-heart.xlsx	30	2	Heart	RNA	RNA	0.212446	0.893342	0.515649	0.99922	0.0253341	0.34386
Aspn	550.945	x30m3	DESeq2_normalized-heart.xlsx	30	3	Heart	RNA	RNA	0.212446	0.893342	0.515649	0.99922	0.0253341	0.34386
Aspn	499.692	x30m4	DESeq2_normalized-heart.xlsx	30	4	Heart	RNA	RNA	0.212446	0.893342	0.515649	0.99922	0.0253341	0.34386
Asprv1	1.91694	x6m1	DESeq2_normalized-heart.xlsx	6	1	Heart	RNA	RNA	1.02338	1.07974	0.876882
Asprv1	0	x6m2	DESeq2_normalized-heart.xlsx	6	2	Heart	RNA	RNA	1.02338	1.07974	0.876882
Asprv1	1.00438	x6m3	DESeq2_normalized-heart.xlsx	6	3	Heart	RNA	RNA	1.02338	1.07974	0.876882
Asprv1	0	x6m4	DESeq2_normalized-heart.xlsx	6	4	Heart	RNA	RNA	1.02338	1.07974	0.876882
Asprv1	0	x15m1	DESeq2_normalized-heart.xlsx	15	1	Heart	RNA	RNA	1.02338	1.07974	0.876882
Asprv1	2.29218	x15m2	DESeq2_normalized-heart.xlsx	15	2	Heart	RNA	RNA	1.02338	1.07974	0.876882
Asprv1	1.88826	x15m3	DESeq2_normalized-heart.xlsx	15	3	Heart	RNA	RNA	1.02338	1.07974	0.876882
Asprv1	1.72993	x15m4	DESeq2_normalized-heart.xlsx	15	4	Heart	RNA	RNA	1.02338	1.07974	0.876882
Asprv1	3.11637	x24m1	DESeq2_normalized-heart.xlsx	24	1	Heart	RNA	RNA	1.02338	1.07974	0.876882
Asprv1	2.48098	x24m2	DESeq2_normalized-heart.xlsx	24	2	Heart	RNA	RNA	1.02338	1.07974	0.876882
Asprv1	0	x24m3	DESeq2_normalized-heart.xlsx	24	3	Heart	RNA	RNA	1.02338	1.07974	0.876882
Asprv1	0	x24m4	DESeq2_normalized-heart.xlsx	24	4	Heart	RNA	RNA	1.02338	1.07974	0.876882
Asprv1	1.69787	x30m1	DESeq2_normalized-heart.xlsx	30	1	Heart	RNA	RNA	1.02338	1.07974	0.876882
Asprv1	2.88081	x30m2	DESeq2_normalized-heart.xlsx	30	2	Heart	RNA	RNA	1.02338	1.07974	0.876882
Asprv1	0	x30m3	DESeq2_normalized-heart.xlsx	30	3	Heart	RNA	RNA	1.02338	1.07974	0.876882
Asprv1	0.791905	x30m4	DESeq2_normalized-heart.xlsx	30	4	Heart	RNA	RNA	1.02338	1.07974	0.876882
Aspscr1	252.078	x6m1	DESeq2_normalized-heart.xlsx	6	1	Heart	RNA	RNA	-0.0464581	-0.256873	0.0293587	0.99922	0.44877	0.980562
Aspscr1	233.948	x6m2	DESeq2_normalized-heart.xlsx	6	2	Heart	RNA	RNA	-0.0464581	-0.256873	0.0293587	0.99922	0.44877	0.980562
Aspscr1	262.144	x6m3	DESeq2_normalized-heart.xlsx	6	3	Heart	RNA	RNA	-0.0464581	-0.256873	0.0293587	0.99922	0.44877	0.980562
Aspscr1	275.035	x6m4	DESeq2_normalized-heart.xlsx	6	4	Heart	RNA	RNA	-0.0464581	-0.256873	0.0293587	0.99922	0.44877	0.980562
Aspscr1	268.748	x15m1	DESeq2_normalized-heart.xlsx	15	1	Heart	RNA	RNA	-0.0464581	-0.256873	0.0293587	0.99922	0.44877	0.980562
Aspscr1	263.601	x15m2	DESeq2_normalized-heart.xlsx	15	2	Heart	RNA	RNA	-0.0464581	-0.256873	0.0293587	0.99922	0.44877	0.980562
Aspscr1	239.809	x15m3	DESeq2_normalized-heart.xlsx	15	3	Heart	RNA	RNA	-0.0464581	-0.256873	0.0293587	0.99922	0.44877	0.980562
Aspscr1	218.836	x15m4	DESeq2_normalized-heart.xlsx	15	4	Heart	RNA	RNA	-0.0464581	-0.256873	0.0293587	0.99922	0.44877	0.980562
Aspscr1	245.155	x24m1	DESeq2_normalized-heart.xlsx	24	1	Heart	RNA	RNA	-0.0464581	-0.256873	0.0293587	0.99922	0.44877	0.980562
Aspscr1	266.705	x24m2	DESeq2_normalized-heart.xlsx	24	2	Heart	RNA	RNA	-0.0464581	-0.256873	0.0293587	0.99922	0.44877	0.980562
Aspscr1	229.787	x24m3	DESeq2_normalized-heart.xlsx	24	3	Heart	RNA	RNA	-0.0464581	-0.256873	0.0293587	0.99922	0.44877	0.980562
Aspscr1	97.6443	x24m4	DESeq2_normalized-heart.xlsx	24	4	Heart	RNA	RNA	-0.0464581	-0.256873	0.0293587	0.99922	0.44877	0.980562
Aspscr1	250.436	x30m1	DESeq2_normalized-heart.xlsx	30	1	Heart	RNA	RNA	-0.0464581	-0.256873	0.0293587	0.99922	0.44877	0.980562
Aspscr1	232.385	x30m2	DESeq2_normalized-heart.xlsx	30	2	Heart	RNA	RNA	-0.0464581	-0.256873	0.0293587	0.99922	0.44877	0.980562
Aspscr1	297.008	x30m3	DESeq2_normalized-heart.xlsx	30	3	Heart	RNA	RNA	-0.0464581	-0.256873	0.0293587	0.99922	0.44877	0.980562
Aspscr1	263.705	x30m4	DESeq2_normalized-heart.xlsx	30	4	Heart	RNA	RNA	-0.0464581	-0.256873	0.0293587	0.99922	0.44877	0.980562
Asrgl1	603.837	x6m1	DESeq2_normalized-heart.xlsx	6	1	Heart	RNA	RNA	-0.0204041	-0.0324368	-0.060809	0.99922	0.811833	0.764451
Asrgl1	580.692	x6m2	DESeq2_normalized-heart.xlsx	6	2	Heart	RNA	RNA	-0.0204041	-0.0324368	-0.060809	0.99922	0.811833	0.764451
Asrgl1	594.596	x6m3	DESeq2_normalized-heart.xlsx	6	3	Heart	RNA	RNA	-0.0204041	-0.0324368	-0.060809	0.99922	0.811833	0.764451
Asrgl1	586.533	x6m4	DESeq2_normalized-heart.xlsx	6	4	Heart	RNA	RNA	-0.0204041	-0.0324368	-0.060809	0.99922	0.811833	0.764451
Asrgl1	598.087	x15m1	DESeq2_normalized-heart.xlsx	15	1	Heart	RNA	RNA	-0.0204041	-0.0324368	-0.060809	0.99922	0.811833	0.764451
Asrgl1	587.944	x15m2	DESeq2_normalized-heart.xlsx	15	2	Heart	RNA	RNA	-0.0204041	-0.0324368	-0.060809	0.99922	0.811833	0.764451
Asrgl1	561.758	x15m3	DESeq2_normalized-heart.xlsx	15	3	Heart	RNA	RNA	-0.0204041	-0.0324368	-0.060809	0.99922	0.811833	0.764451
Asrgl1	584.717	x15m4	DESeq2_normalized-heart.xlsx	15	4	Heart	RNA	RNA	-0.0204041	-0.0324368	-0.060809	0.99922	0.811833	0.764451
Asrgl1	534.977	x24m1	DESeq2_normalized-heart.xlsx	24	1	Heart	RNA	RNA	-0.0204041	-0.0324368	-0.060809	0.99922	0.811833	0.764451
Asrgl1	599.157	x24m2	DESeq2_normalized-heart.xlsx	24	2	Heart	RNA	RNA	-0.0204041	-0.0324368	-0.060809	0.99922	0.811833	0.764451
Asrgl1	602.239	x24m3	DESeq2_normalized-heart.xlsx	24	3	Heart	RNA	RNA	-0.0204041	-0.0324368	-0.060809	0.99922	0.811833	0.764451
Asrgl1	578.542	x24m4	DESeq2_normalized-heart.xlsx	24	4	Heart	RNA	RNA	-0.0204041	-0.0324368	-0.060809	0.99922	0.811833	0.764451
Asrgl1	535.679	x30m1	DESeq2_normalized-heart.xlsx	30	1	Heart	RNA	RNA	-0.0204041	-0.0324368	-0.060809	0.99922	0.811833	0.764451
Asrgl1	600.168	x30m2	DESeq2_normalized-heart.xlsx	30	2	Heart	RNA	RNA	-0.0204041	-0.0324368	-0.060809	0.99922	0.811833	0.764451
Asrgl1	591.323	x30m3	DESeq2_normalized-heart.xlsx	30	3	Heart	RNA	RNA	-0.0204041	-0.0324368	-0.060809	0.99922	0.811833	0.764451
Asrgl1	543.247	x30m4	DESeq2_normalized-heart.xlsx	30	4	Heart	RNA	RNA	-0.0204041	-0.0324368	-0.060809	0.99922	0.811833	0.764451
Ass1	51.7575	x6m1	DESeq2_normalized-heart.xlsx	6	1	Heart	RNA	RNA	0.62611	0.68181	0.682751	0.030858	0.00616184	0.00306798
Ass1	58.4869	x6m2	DESeq2_normalized-heart.xlsx	6	2	Heart	RNA	RNA	0.62611	0.68181	0.682751	0.030858	0.00616184	0.00306798
Ass1	46.2017	x6m3	DESeq2_normalized-heart.xlsx	6	3	Heart	RNA	RNA	0.62611	0.68181	0.682751	0.030858	0.00616184	0.00306798
Ass1	50.0064	x6m4	DESeq2_normalized-heart.xlsx	6	4	Heart	RNA	RNA	0.62611	0.68181	0.682751	0.030858	0.00616184	0.00306798
Ass1	78.1813	x15m1	DESeq2_normalized-heart.xlsx	15	1	Heart	RNA	RNA	0.62611	0.68181	0.682751	0.030858	0.00616184	0.00306798
Ass1	93.9794	x15m2	DESeq2_normalized-heart.xlsx	15	2	Heart	RNA	RNA	0.62611	0.68181	0.682751	0.030858	0.00616184	0.00306798
Ass1	75.5304	x15m3	DESeq2_normalized-heart.xlsx	15	3	Heart	RNA	RNA	0.62611	0.68181	0.682751	0.030858	0.00616184	0.00306798
Ass1	73.5221	x15m4	DESeq2_normalized-heart.xlsx	15	4	Heart	RNA	RNA	0.62611	0.68181	0.682751	0.030858	0.00616184	0.00306798
Ass1	102.84	x24m1	DESeq2_normalized-heart.xlsx	24	1	Heart	RNA	RNA	0.62611	0.68181	0.682751	0.030858	0.00616184	0.00306798
Ass1	85.5938	x24m2	DESeq2_normalized-heart.xlsx	24	2	Heart	RNA	RNA	0.62611	0.68181	0.682751	0.030858	0.00616184	0.00306798
Ass1	72.9656	x24m3	DESeq2_normalized-heart.xlsx	24	3	Heart	RNA	RNA	0.62611	0.68181	0.682751	0.030858	0.00616184	0.00306798
Ass1	63.4688	x24m4	DESeq2_normalized-heart.xlsx	24	4	Heart	RNA	RNA	0.62611	0.68181	0.682751	0.030858	0.00616184	0.00306798
Ass1	78.9511	x30m1	DESeq2_normalized-heart.xlsx	30	1	Heart	RNA	RNA	0.62611	0.68181	0.682751	0.030858	0.00616184	0.00306798
Ass1	85.4639	x30m2	DESeq2_normalized-heart.xlsx	30	2	Heart	RNA	RNA	0.62611	0.68181	0.682751	0.030858	0.00616184	0.00306798
Ass1	96.0115	x30m3	DESeq2_normalized-heart.xlsx	30	3	Heart	RNA	RNA	0.62611	0.68181	0.682751	0.030858	0.00616184	0.00306798
Ass1	72.8553	x30m4	DESeq2_normalized-heart.xlsx	30	4	Heart	RNA	RNA	0.62611	0.68181	0.682751	0.030858	0.00616184	0.00306798
Aste1	47.9236	x6m1	DESeq2_normalized-heart.xlsx	6	1	Heart	RNA	RNA	-0.0293006	-0.0764389	-0.13123	0.99922	0.86619	0.866914
Aste1	42.6119	x6m2	DESeq2_normalized-heart.xlsx	6	2	Heart	RNA	RNA	-0.0293006	-0.0764389	-0.13123	0.99922	0.86619	0.866914
Aste1	56.2455	x6m3	DESeq2_normalized-heart.xlsx	6	3	Heart	RNA	RNA	-0.0293006	-0.0764389	-0.13123	0.99922	0.86619	0.866914
Aste1	66.6752	x6m4	DESeq2_normalized-heart.xlsx	6	4	Heart	RNA	RNA	-0.0293006	-0.0764389	-0.13123	0.99922	0.86619	0.866914
Aste1	48.8633	x15m1	DESeq2_normalized-heart.xlsx	15	1	Heart	RNA	RNA	-0.0293006	-0.0764389	-0.13123	0.99922	0.86619	0.866914
Aste1	51.5741	x15m2	DESeq2_normalized-heart.xlsx	15	2	Heart	RNA	RNA	-0.0293006	-0.0764389	-0.13123	0.99922	0.86619	0.866914
Aste1	50.0389	x15m3	DESeq2_normalized-heart.xlsx	15	3	Heart	RNA	RNA	-0.0293006	-0.0764389	-0.13123	0.99922	0.86619	0.866914
Aste1	57.0878	x15m4	DESeq2_normalized-heart.xlsx	15	4	Heart	RNA	RNA	-0.0293006	-0.0764389	-0.13123	0.99922	0.86619	0.866914
Aste1	48.8232	x24m1	DESeq2_normalized-heart.xlsx	24	1	Heart	RNA	RNA	-0.0293006	-0.0764389	-0.13123	0.99922	0.86619	0.866914
Aste1	39.6957	x24m2	DESeq2_normalized-heart.xlsx	24	2	Heart	RNA	RNA	-0.0293006	-0.0764389	-0.13123	0.99922	0.86619	0.866914
Aste1	52.2739	x24m3	DESeq2_normalized-heart.xlsx	24	3	Heart	RNA	RNA	-0.0293006	-0.0764389	-0.13123	0.99922	0.86619	0.866914
Aste1	65.9099	x24m4	DESeq2_normalized-heart.xlsx	24	4	Heart	RNA	RNA	-0.0293006	-0.0764389	-0.13123	0.99922	0.86619	0.866914
Aste1	58.5767	x30m1	DESeq2_normalized-heart.xlsx	30	1	Heart	RNA	RNA	-0.0293006	-0.0764389	-0.13123	0.99922	0.86619	0.866914
Aste1	42.2518	x30m2	DESeq2_normalized-heart.xlsx	30	2	Heart	RNA	RNA	-0.0293006	-0.0764389	-0.13123	0.99922	0.86619	0.866914
Aste1	45.7625	x30m3	DESeq2_normalized-heart.xlsx	30	3	Heart	RNA	RNA	-0.0293006	-0.0764389	-0.13123	0.99922	0.86619	0.866914
Aste1	46.7224	x30m4	DESeq2_normalized-heart.xlsx	30	4	Heart	RNA	RNA	-0.0293006	-0.0764389	-0.13123	0.99922	0.86619	0.866914
Astl	0	x6m1	DESeq2_normalized-heart.xlsx	6	1	Heart	RNA	RNA	0.752937	0	0.58818
Astl	0	x6m2	DESeq2_normalized-heart.xlsx	6	2	Heart	RNA	RNA	0.752937	0	0.58818
Astl	0	x6m3	DESeq2_normalized-heart.xlsx	6	3	Heart	RNA	RNA	0.752937	0	0.58818
Astl	0	x6m4	DESeq2_normalized-heart.xlsx	6	4	Heart	RNA	RNA	0.752937	0	0.58818
Astl	0	x15m1	DESeq2_normalized-heart.xlsx	15	1	Heart	RNA	RNA	0.752937	0	0.58818
Astl	0	x15m2	DESeq2_normalized-heart.xlsx	15	2	Heart	RNA	RNA	0.752937	0	0.58818
Astl	0	x15m3	DESeq2_normalized-heart.xlsx	15	3	Heart	RNA	RNA	0.752937	0	0.58818
Astl	0.864966	x15m4	DESeq2_normalized-heart.xlsx	15	4	Heart	RNA	RNA	0.752937	0	0.58818
Astl	0	x24m1	DESeq2_normalized-heart.xlsx	24	1	Heart	RNA	RNA	0.752937	0	0.58818
Astl	0	x24m2	DESeq2_normalized-heart.xlsx	24	2	Heart	RNA	RNA	0.752937	0	0.58818
Astl	0	x24m3	DESeq2_normalized-heart.xlsx	24	3	Heart	RNA	RNA	0.752937	0	0.58818
Astl	0	x24m4	DESeq2_normalized-heart.xlsx	24	4	Heart	RNA	RNA	0.752937	0	0.58818
Astl	0.848937	x30m1	DESeq2_normalized-heart.xlsx	30	1	Heart	RNA	RNA	0.752937	0	0.58818
Astl	0	x30m2	DESeq2_normalized-heart.xlsx	30	2	Heart	RNA	RNA	0.752937	0	0.58818
Astl	0	x30m3	DESeq2_normalized-heart.xlsx	30	3	Heart	RNA	RNA	0.752937	0	0.58818
Astl	0	x30m4	DESeq2_normalized-heart.xlsx	30	4	Heart	RNA	RNA	0.752937	0	0.58818
Astn1	37.3804	x6m1	DESeq2_normalized-heart.xlsx	6	1	Heart	RNA	RNA	-0.364312	-0.381985	-0.270682	0.862799	0.45563	0.751677
Astn1	25.0658	x6m2	DESeq2_normalized-heart.xlsx	6	2	Heart	RNA	RNA	-0.364312	-0.381985	-0.270682	0.862799	0.45563	0.751677
Astn1	36.1578	x6m3	DESeq2_normalized-heart.xlsx	6	3	Heart	RNA	RNA	-0.364312	-0.381985	-0.270682	0.862799	0.45563	0.751677
Astn1	27.0868	x6m4	DESeq2_normalized-heart.xlsx	6	4	Heart	RNA	RNA	-0.364312	-0.381985	-0.270682	0.862799	0.45563	0.751677
Astn1	21.4999	x15m1	DESeq2_normalized-heart.xlsx	15	1	Heart	RNA	RNA	-0.364312	-0.381985	-0.270682	0.862799	0.45563	0.751677
Astn1	33.2366	x15m2	DESeq2_normalized-heart.xlsx	15	2	Heart	RNA	RNA	-0.364312	-0.381985	-0.270682	0.862799	0.45563	0.751677
Astn1	27.3798	x15m3	DESeq2_normalized-heart.xlsx	15	3	Heart	RNA	RNA	-0.364312	-0.381985	-0.270682	0.862799	0.45563	0.751677
Astn1	16.4344	x15m4	DESeq2_normalized-heart.xlsx	15	4	Heart	RNA	RNA	-0.364312	-0.381985	-0.270682	0.862799	0.45563	0.751677
Astn1	28.0473	x24m1	DESeq2_normalized-heart.xlsx	24	1	Heart	RNA	RNA	-0.364312	-0.381985	-0.270682	0.862799	0.45563	0.751677
Astn1	21.0883	x24m2	DESeq2_normalized-heart.xlsx	24	2	Heart	RNA	RNA	-0.364312	-0.381985	-0.270682	0.862799	0.45563	0.751677
Astn1	23.9589	x24m3	DESeq2_normalized-heart.xlsx	24	3	Heart	RNA	RNA	-0.364312	-0.381985	-0.270682	0.862799	0.45563	0.751677
Astn1	21.97	x24m4	DESeq2_normalized-heart.xlsx	24	4	Heart	RNA	RNA	-0.364312	-0.381985	-0.270682	0.862799	0.45563	0.751677
Astn1	33.1085	x30m1	DESeq2_normalized-heart.xlsx	30	1	Heart	RNA	RNA	-0.364312	-0.381985	-0.270682	0.862799	0.45563	0.751677
Astn1	19.2054	x30m2	DESeq2_normalized-heart.xlsx	30	2	Heart	RNA	RNA	-0.364312	-0.381985	-0.270682	0.862799	0.45563	0.751677
Astn1	24.2272	x30m3	DESeq2_normalized-heart.xlsx	30	3	Heart	RNA	RNA	-0.364312	-0.381985	-0.270682	0.862799	0.45563	0.751677
Astn1	26.9248	x30m4	DESeq2_normalized-heart.xlsx	30	4	Heart	RNA	RNA	-0.364312	-0.381985	-0.270682	0.862799	0.45563	0.751677
Astn2	15.3355	x6m1	DESeq2_normalized-heart.xlsx	6	1	Heart	RNA	RNA	-0.153302	0.318992	0.480901	0.99922	0.666417	0.609853
Astn2	13.3684	x6m2	DESeq2_normalized-heart.xlsx	6	2	Heart	RNA	RNA	-0.153302	0.318992	0.480901	0.99922	0.666417	0.609853
Astn2	12.0526	x6m3	DESeq2_normalized-heart.xlsx	6	3	Heart	RNA	RNA	-0.153302	0.318992	0.480901	0.99922	0.666417	0.609853
Astn2	26.045	x6m4	DESeq2_normalized-heart.xlsx	6	4	Heart	RNA	RNA	-0.153302	0.318992	0.480901	0.99922	0.666417	0.609853
Astn2	9.77266	x15m1	DESeq2_normalized-heart.xlsx	15	1	Heart	RNA	RNA	-0.153302	0.318992	0.480901	0.99922	0.666417	0.609853
Astn2	19.4835	x15m2	DESeq2_normalized-heart.xlsx	15	2	Heart	RNA	RNA	-0.153302	0.318992	0.480901	0.99922	0.666417	0.609853
Astn2	16.0502	x15m3	DESeq2_normalized-heart.xlsx	15	3	Heart	RNA	RNA	-0.153302	0.318992	0.480901	0.99922	0.666417	0.609853
Astn2	14.7044	x15m4	DESeq2_normalized-heart.xlsx	15	4	Heart	RNA	RNA	-0.153302	0.318992	0.480901	0.99922	0.666417	0.609853
Astn2	23.8922	x24m1	DESeq2_normalized-heart.xlsx	24	1	Heart	RNA	RNA	-0.153302	0.318992	0.480901	0.99922	0.666417	0.609853
Astn2	12.4049	x24m2	DESeq2_normalized-heart.xlsx	24	2	Heart	RNA	RNA	-0.153302	0.318992	0.480901	0.99922	0.666417	0.609853
Astn2	26.1369	x24m3	DESeq2_normalized-heart.xlsx	24	3	Heart	RNA	RNA	-0.153302	0.318992	0.480901	0.99922	0.666417	0.609853
Astn2	19.5289	x24m4	DESeq2_normalized-heart.xlsx	24	4	Heart	RNA	RNA	-0.153302	0.318992	0.480901	0.99922	0.666417	0.609853
Astn2	26.317	x30m1	DESeq2_normalized-heart.xlsx	30	1	Heart	RNA	RNA	-0.153302	0.318992	0.480901	0.99922	0.666417	0.609853
Astn2	11.5232	x30m2	DESeq2_normalized-heart.xlsx	30	2	Heart	RNA	RNA	-0.153302	0.318992	0.480901	0.99922	0.666417	0.609853
Astn2	23.3299	x30m3	DESeq2_normalized-heart.xlsx	30	3	Heart	RNA	RNA	-0.153302	0.318992	0.480901	0.99922	0.666417	0.609853
Astn2	30.8843	x30m4	DESeq2_normalized-heart.xlsx	30	4	Heart	RNA	RNA	-0.153302	0.318992	0.480901	0.99922	0.666417	0.609853
Asxl1	432.271	x6m1	DESeq2_normalized-heart.xlsx	6	1	Heart	RNA	RNA	-0.117688	-0.174561	-0.177497	0.94489	0.351451	0.428936
Asxl1	417.764	x6m2	DESeq2_normalized-heart.xlsx	6	2	Heart	RNA	RNA	-0.117688	-0.174561	-0.177497	0.94489	0.351451	0.428936
Asxl1	429.877	x6m3	DESeq2_normalized-heart.xlsx	6	3	Heart	RNA	RNA	-0.117688	-0.174561	-0.177497	0.94489	0.351451	0.428936
Asxl1	380.257	x6m4	DESeq2_normalized-heart.xlsx	6	4	Heart	RNA	RNA	-0.117688	-0.174561	-0.177497	0.94489	0.351451	0.428936
Asxl1	450.52	x15m1	DESeq2_normalized-heart.xlsx	15	1	Heart	RNA	RNA	-0.117688	-0.174561	-0.177497	0.94489	0.351451	0.428936
Asxl1	334.658	x15m2	DESeq2_normalized-heart.xlsx	15	2	Heart	RNA	RNA	-0.117688	-0.174561	-0.177497	0.94489	0.351451	0.428936
Asxl1	372.932	x15m3	DESeq2_normalized-heart.xlsx	15	3	Heart	RNA	RNA	-0.117688	-0.174561	-0.177497	0.94489	0.351451	0.428936
Asxl1	371.071	x15m4	DESeq2_normalized-heart.xlsx	15	4	Heart	RNA	RNA	-0.117688	-0.174561	-0.177497	0.94489	0.351451	0.428936
Asxl1	407.206	x24m1	DESeq2_normalized-heart.xlsx	24	1	Heart	RNA	RNA	-0.117688	-0.174561	-0.177497	0.94489	0.351451	0.428936
Asxl1	347.337	x24m2	DESeq2_normalized-heart.xlsx	24	2	Heart	RNA	RNA	-0.117688	-0.174561	-0.177497	0.94489	0.351451	0.428936
Asxl1	352.849	x24m3	DESeq2_normalized-heart.xlsx	24	3	Heart	RNA	RNA	-0.117688	-0.174561	-0.177497	0.94489	0.351451	0.428936
Asxl1	361.284	x24m4	DESeq2_normalized-heart.xlsx	24	4	Heart	RNA	RNA	-0.117688	-0.174561	-0.177497	0.94489	0.351451	0.428936
Asxl1	396.454	x30m1	DESeq2_normalized-heart.xlsx	30	1	Heart	RNA	RNA	-0.117688	-0.174561	-0.177497	0.94489	0.351451	0.428936
Asxl1	400.432	x30m2	DESeq2_normalized-heart.xlsx	30	2	Heart	RNA	RNA	-0.117688	-0.174561	-0.177497	0.94489	0.351451	0.428936
Asxl1	314.056	x30m3	DESeq2_normalized-heart.xlsx	30	3	Heart	RNA	RNA	-0.117688	-0.174561	-0.177497	0.94489	0.351451	0.428936
Asxl1	357.941	x30m4	DESeq2_normalized-heart.xlsx	30	4	Heart	RNA	RNA	-0.117688	-0.174561	-0.177497	0.94489	0.351451	0.428936
Asxl2	277.957	x6m1	DESeq2_normalized-heart.xlsx	6	1	Heart	RNA	RNA	-0.118406	0.121708	-0.0173275	0.967109	0.575253	0.981125
Asxl2	316.665	x6m2	DESeq2_normalized-heart.xlsx	6	2	Heart	RNA	RNA	-0.118406	0.121708	-0.0173275	0.967109	0.575253	0.981125
Asxl2	304.329	x6m3	DESeq2_normalized-heart.xlsx	6	3	Heart	RNA	RNA	-0.118406	0.121708	-0.0173275	0.967109	0.575253	0.981125
Asxl2	282.328	x6m4	DESeq2_normalized-heart.xlsx	6	4	Heart	RNA	RNA	-0.118406	0.121708	-0.0173275	0.967109	0.575253	0.981125
Asxl2	305.884	x15m1	DESeq2_normalized-heart.xlsx	15	1	Heart	RNA	RNA	-0.118406	0.121708	-0.0173275	0.967109	0.575253	0.981125
Asxl2	256.724	x15m2	DESeq2_normalized-heart.xlsx	15	2	Heart	RNA	RNA	-0.118406	0.121708	-0.0173275	0.967109	0.575253	0.981125
Asxl2	272.854	x15m3	DESeq2_normalized-heart.xlsx	15	3	Heart	RNA	RNA	-0.118406	0.121708	-0.0173275	0.967109	0.575253	0.981125
Asxl2	253.435	x15m4	DESeq2_normalized-heart.xlsx	15	4	Heart	RNA	RNA	-0.118406	0.121708	-0.0173275	0.967109	0.575253	0.981125
Asxl2	278.396	x24m1	DESeq2_normalized-heart.xlsx	24	1	Heart	RNA	RNA	-0.118406	0.121708	-0.0173275	0.967109	0.575253	0.981125
Asxl2	298.958	x24m2	DESeq2_normalized-heart.xlsx	24	2	Heart	RNA	RNA	-0.118406	0.121708	-0.0173275	0.967109	0.575253	0.981125
Asxl2	310.376	x24m3	DESeq2_normalized-heart.xlsx	24	3	Heart	RNA	RNA	-0.118406	0.121708	-0.0173275	0.967109	0.575253	0.981125
Asxl2	422.312	x24m4	DESeq2_normalized-heart.xlsx	24	4	Heart	RNA	RNA	-0.118406	0.121708	-0.0173275	0.967109	0.575253	0.981125
Asxl2	297.128	x30m1	DESeq2_normalized-heart.xlsx	30	1	Heart	RNA	RNA	-0.118406	0.121708	-0.0173275	0.967109	0.575253	0.981125
Asxl2	275.597	x30m2	DESeq2_normalized-heart.xlsx	30	2	Heart	RNA	RNA	-0.118406	0.121708	-0.0173275	0.967109	0.575253	0.981125
Asxl2	270.986	x30m3	DESeq2_normalized-heart.xlsx	30	3	Heart	RNA	RNA	-0.118406	0.121708	-0.0173275	0.967109	0.575253	0.981125
Asxl2	323.097	x30m4	DESeq2_normalized-heart.xlsx	30	4	Heart	RNA	RNA	-0.118406	0.121708	-0.0173275	0.967109	0.575253	0.981125
Asxl3	16.294	x6m1	DESeq2_normalized-heart.xlsx	6	1	Heart	RNA	RNA	-0.590188	-2.01729	-1.9278	0.953653	0.0448709	0.0305792
Asxl3	22.5592	x6m2	DESeq2_normalized-heart.xlsx	6	2	Heart	RNA	RNA	-0.590188	-2.01729	-1.9278	0.953653	0.0448709	0.0305792
Asxl3	11.0482	x6m3	DESeq2_normalized-heart.xlsx	6	3	Heart	RNA	RNA	-0.590188	-2.01729	-1.9278	0.953653	0.0448709	0.0305792
Asxl3	5.209	x6m4	DESeq2_normalized-heart.xlsx	6	4	Heart	RNA	RNA	-0.590188	-2.01729	-1.9278	0.953653	0.0448709	0.0305792
Asxl3	12.7045	x15m1	DESeq2_normalized-heart.xlsx	15	1	Heart	RNA	RNA	-0.590188	-2.01729	-1.9278	0.953653	0.0448709	0.0305792
Asxl3	6.87654	x15m2	DESeq2_normalized-heart.xlsx	15	2	Heart	RNA	RNA	-0.590188	-2.01729	-1.9278	0.953653	0.0448709	0.0305792
Asxl3	10.3854	x15m3	DESeq2_normalized-heart.xlsx	15	3	Heart	RNA	RNA	-0.590188	-2.01729	-1.9278	0.953653	0.0448709	0.0305792
Asxl3	6.91973	x15m4	DESeq2_normalized-heart.xlsx	15	4	Heart	RNA	RNA	-0.590188	-2.01729	-1.9278	0.953653	0.0448709	0.0305792
Asxl3	2.07758	x24m1	DESeq2_normalized-heart.xlsx	24	1	Heart	RNA	RNA	-0.590188	-2.01729	-1.9278	0.953653	0.0448709	0.0305792
Asxl3	3.72147	x24m2	DESeq2_normalized-heart.xlsx	24	2	Heart	RNA	RNA	-0.590188	-2.01729	-1.9278	0.953653	0.0448709	0.0305792
Asxl3	6.53423	x24m3	DESeq2_normalized-heart.xlsx	24	3	Heart	RNA	RNA	-0.590188	-2.01729	-1.9278	0.953653	0.0448709	0.0305792
Asxl3	0	x24m4	DESeq2_normalized-heart.xlsx	24	4	Heart	RNA	RNA	-0.590188	-2.01729	-1.9278	0.953653	0.0448709	0.0305792
Asxl3	6.7915	x30m1	DESeq2_normalized-heart.xlsx	30	1	Heart	RNA	RNA	-0.590188	-2.01729	-1.9278	0.953653	0.0448709	0.0305792
Asxl3	0.960269	x30m2	DESeq2_normalized-heart.xlsx	30	2	Heart	RNA	RNA	-0.590188	-2.01729	-1.9278	0.953653	0.0448709	0.0305792
Asxl3	2.69191	x30m3	DESeq2_normalized-heart.xlsx	30	3	Heart	RNA	RNA	-0.590188	-2.01729	-1.9278	0.953653	0.0448709	0.0305792
Asxl3	3.95953	x30m4	DESeq2_normalized-heart.xlsx	30	4	Heart	RNA	RNA	-0.590188	-2.01729	-1.9278	0.953653	0.0448709	0.0305792
Asz1	0	x6m1	DESeq2_normalized-heart.xlsx	6	1	Heart	RNA	RNA	0.75293	0	0
Asz1	0	x6m2	DESeq2_normalized-heart.xlsx	6	2	Heart	RNA	RNA	0.75293	0	0
Asz1	0	x6m3	DESeq2_normalized-heart.xlsx	6	3	Heart	RNA	RNA	0.75293	0	0
Asz1	0	x6m4	DESeq2_normalized-heart.xlsx	6	4	Heart	RNA	RNA	0.75293	0	0
Asz1	0	x15m1	DESeq2_normalized-heart.xlsx	15	1	Heart	RNA	RNA	0.75293	0	0
Asz1	0	x15m2	DESeq2_normalized-heart.xlsx	15	2	Heart	RNA	RNA	0.75293	0	0
Asz1	0	x15m3	DESeq2_normalized-heart.xlsx	15	3	Heart	RNA	RNA	0.75293	0	0
Asz1	0.864966	x15m4	DESeq2_normalized-heart.xlsx	15	4	Heart	RNA	RNA	0.75293	0	0
Asz1	0	x24m1	DESeq2_normalized-heart.xlsx	24	1	Heart	RNA	RNA	0.75293	0	0
Asz1	0	x24m2	DESeq2_normalized-heart.xlsx	24	2	Heart	RNA	RNA	0.75293	0	0
Asz1	0	x24m3	DESeq2_normalized-heart.xlsx	24	3	Heart	RNA	RNA	0.75293	0	0
Asz1	0	x24m4	DESeq2_normalized-heart.xlsx	24	4	Heart	RNA	RNA	0.75293	0	0
Asz1	0	x30m1	DESeq2_normalized-heart.xlsx	30	1	Heart	RNA	RNA	0.75293	0	0
Asz1	0	x30m2	DESeq2_normalized-heart.xlsx	30	2	Heart	RNA	RNA	0.75293	0	0
Asz1	0	x30m3	DESeq2_normalized-heart.xlsx	30	3	Heart	RNA	RNA	0.75293	0	0
Asz1	0	x30m4	DESeq2_normalized-heart.xlsx	30	4	Heart	RNA	RNA	0.75293	0	0
Atad1	1064.86	x6m1	DESeq2_normalized-heart.xlsx	6	1	Heart	RNA	RNA	0.0335012	0.118744	-0.0558545	0.99922	0.536034	0.907036
Atad1	982.581	x6m2	DESeq2_normalized-heart.xlsx	6	2	Heart	RNA	RNA	0.0335012	0.118744	-0.0558545	0.99922	0.536034	0.907036
Atad1	1021.46	x6m3	DESeq2_normalized-heart.xlsx	6	3	Heart	RNA	RNA	0.0335012	0.118744	-0.0558545	0.99922	0.536034	0.907036
Atad1	1080.35	x6m4	DESeq2_normalized-heart.xlsx	6	4	Heart	RNA	RNA	0.0335012	0.118744	-0.0558545	0.99922	0.536034	0.907036
Atad1	1117.02	x15m1	DESeq2_normalized-heart.xlsx	15	1	Heart	RNA	RNA	0.0335012	0.118744	-0.0558545	0.99922	0.536034	0.907036
Atad1	1025.75	x15m2	DESeq2_normalized-heart.xlsx	15	2	Heart	RNA	RNA	0.0335012	0.118744	-0.0558545	0.99922	0.536034	0.907036
Atad1	1051.76	x15m3	DESeq2_normalized-heart.xlsx	15	3	Heart	RNA	RNA	0.0335012	0.118744	-0.0558545	0.99922	0.536034	0.907036
Atad1	1050.93	x15m4	DESeq2_normalized-heart.xlsx	15	4	Heart	RNA	RNA	0.0335012	0.118744	-0.0558545	0.99922	0.536034	0.907036
Atad1	996.2	x24m1	DESeq2_normalized-heart.xlsx	24	1	Heart	RNA	RNA	0.0335012	0.118744	-0.0558545	0.99922	0.536034	0.907036
Atad1	989.911	x24m2	DESeq2_normalized-heart.xlsx	24	2	Heart	RNA	RNA	0.0335012	0.118744	-0.0558545	0.99922	0.536034	0.907036
Atad1	1053.1	x24m3	DESeq2_normalized-heart.xlsx	24	3	Heart	RNA	RNA	0.0335012	0.118744	-0.0558545	0.99922	0.536034	0.907036
Atad1	1501.28	x24m4	DESeq2_normalized-heart.xlsx	24	4	Heart	RNA	RNA	0.0335012	0.118744	-0.0558545	0.99922	0.536034	0.907036
Atad1	994.954	x30m1	DESeq2_normalized-heart.xlsx	30	1	Heart	RNA	RNA	0.0335012	0.118744	-0.0558545	0.99922	0.536034	0.907036
Atad1	970.832	x30m2	DESeq2_normalized-heart.xlsx	30	2	Heart	RNA	RNA	0.0335012	0.118744	-0.0558545	0.99922	0.536034	0.907036
Atad1	1024.72	x30m3	DESeq2_normalized-heart.xlsx	30	3	Heart	RNA	RNA	0.0335012	0.118744	-0.0558545	0.99922	0.536034	0.907036
Atad1	1000.18	x30m4	DESeq2_normalized-heart.xlsx	30	4	Heart	RNA	RNA	0.0335012	0.118744	-0.0558545	0.99922	0.536034	0.907036
Atad2	50.799	x6m1	DESeq2_normalized-heart.xlsx	6	1	Heart	RNA	RNA	0.206957	0.607338	0.198508	0.99922	0.15575	0.842247
Atad2	71.0199	x6m2	DESeq2_normalized-heart.xlsx	6	2	Heart	RNA	RNA	0.206957	0.607338	0.198508	0.99922	0.15575	0.842247
Atad2	72.3157	x6m3	DESeq2_normalized-heart.xlsx	6	3	Heart	RNA	RNA	0.206957	0.607338	0.198508	0.99922	0.15575	0.842247
Atad2	53.1318	x6m4	DESeq2_normalized-heart.xlsx	6	4	Heart	RNA	RNA	0.206957	0.607338	0.198508	0.99922	0.15575	0.842247
Atad2	51.7951	x15m1	DESeq2_normalized-heart.xlsx	15	1	Heart	RNA	RNA	0.206957	0.607338	0.198508	0.99922	0.15575	0.842247
Atad2	72.2037	x15m2	DESeq2_normalized-heart.xlsx	15	2	Heart	RNA	RNA	0.206957	0.607338	0.198508	0.99922	0.15575	0.842247
Atad2	92.5248	x15m3	DESeq2_normalized-heart.xlsx	15	3	Heart	RNA	RNA	0.206957	0.607338	0.198508	0.99922	0.15575	0.842247
Atad2	69.1973	x15m4	DESeq2_normalized-heart.xlsx	15	4	Heart	RNA	RNA	0.206957	0.607338	0.198508	0.99922	0.15575	0.842247
Atad2	73.7541	x24m1	DESeq2_normalized-heart.xlsx	24	1	Heart	RNA	RNA	0.206957	0.607338	0.198508	0.99922	0.15575	0.842247
Atad2	69.4674	x24m2	DESeq2_normalized-heart.xlsx	24	2	Heart	RNA	RNA	0.206957	0.607338	0.198508	0.99922	0.15575	0.842247
Atad2	80.5889	x24m3	DESeq2_normalized-heart.xlsx	24	3	Heart	RNA	RNA	0.206957	0.607338	0.198508	0.99922	0.15575	0.842247
Atad2	165.995	x24m4	DESeq2_normalized-heart.xlsx	24	4	Heart	RNA	RNA	0.206957	0.607338	0.198508	0.99922	0.15575	0.842247
Atad2	64.5192	x30m1	DESeq2_normalized-heart.xlsx	30	1	Heart	RNA	RNA	0.206957	0.607338	0.198508	0.99922	0.15575	0.842247
Atad2	68.1791	x30m2	DESeq2_normalized-heart.xlsx	30	2	Heart	RNA	RNA	0.206957	0.607338	0.198508	0.99922	0.15575	0.842247
Atad2	66.4005	x30m3	DESeq2_normalized-heart.xlsx	30	3	Heart	RNA	RNA	0.206957	0.607338	0.198508	0.99922	0.15575	0.842247
Atad2	84.7339	x30m4	DESeq2_normalized-heart.xlsx	30	4	Heart	RNA	RNA	0.206957	0.607338	0.198508	0.99922	0.15575	0.842247
Atad2b	164.857	x6m1	DESeq2_normalized-heart.xlsx	6	1	Heart	RNA	RNA	0.0606787	0.219103	-0.162794	0.99922	0.532791	0.812559
Atad2b	139.533	x6m2	DESeq2_normalized-heart.xlsx	6	2	Heart	RNA	RNA	0.0606787	0.219103	-0.162794	0.99922	0.532791	0.812559
Atad2b	159.697	x6m3	DESeq2_normalized-heart.xlsx	6	3	Heart	RNA	RNA	0.0606787	0.219103	-0.162794	0.99922	0.532791	0.812559
Atad2b	162.521	x6m4	DESeq2_normalized-heart.xlsx	6	4	Heart	RNA	RNA	0.0606787	0.219103	-0.162794	0.99922	0.532791	0.812559
Atad2b	157.34	x15m1	DESeq2_normalized-heart.xlsx	15	1	Heart	RNA	RNA	0.0606787	0.219103	-0.162794	0.99922	0.532791	0.812559
Atad2b	157.014	x15m2	DESeq2_normalized-heart.xlsx	15	2	Heart	RNA	RNA	0.0606787	0.219103	-0.162794	0.99922	0.532791	0.812559
Atad2b	166.167	x15m3	DESeq2_normalized-heart.xlsx	15	3	Heart	RNA	RNA	0.0606787	0.219103	-0.162794	0.99922	0.532791	0.812559
Atad2b	172.128	x15m4	DESeq2_normalized-heart.xlsx	15	4	Heart	RNA	RNA	0.0606787	0.219103	-0.162794	0.99922	0.532791	0.812559
Atad2b	135.043	x24m1	DESeq2_normalized-heart.xlsx	24	1	Heart	RNA	RNA	0.0606787	0.219103	-0.162794	0.99922	0.532791	0.812559
Atad2b	142.656	x24m2	DESeq2_normalized-heart.xlsx	24	2	Heart	RNA	RNA	0.0606787	0.219103	-0.162794	0.99922	0.532791	0.812559
Atad2b	164.445	x24m3	DESeq2_normalized-heart.xlsx	24	3	Heart	RNA	RNA	0.0606787	0.219103	-0.162794	0.99922	0.532791	0.812559
Atad2b	307.579	x24m4	DESeq2_normalized-heart.xlsx	24	4	Heart	RNA	RNA	0.0606787	0.219103	-0.162794	0.99922	0.532791	0.812559
Atad2b	140.075	x30m1	DESeq2_normalized-heart.xlsx	30	1	Heart	RNA	RNA	0.0606787	0.219103	-0.162794	0.99922	0.532791	0.812559
Atad2b	147.881	x30m2	DESeq2_normalized-heart.xlsx	30	2	Heart	RNA	RNA	0.0606787	0.219103	-0.162794	0.99922	0.532791	0.812559
Atad2b	133.698	x30m3	DESeq2_normalized-heart.xlsx	30	3	Heart	RNA	RNA	0.0606787	0.219103	-0.162794	0.99922	0.532791	0.812559
Atad2b	137.792	x30m4	DESeq2_normalized-heart.xlsx	30	4	Heart	RNA	RNA	0.0606787	0.219103	-0.162794	0.99922	0.532791	0.812559
Atad3a	449.523	x6m1	DESeq2_normalized-heart.xlsx	6	1	Heart	RNA	RNA	-0.17829	-0.273323	-0.0520801	0.862799	0.232674	0.940618
Atad3a	425.284	x6m2	DESeq2_normalized-heart.xlsx	6	2	Heart	RNA	RNA	-0.17829	-0.273323	-0.0520801	0.862799	0.232674	0.940618
Atad3a	400.749	x6m3	DESeq2_normalized-heart.xlsx	6	3	Heart	RNA	RNA	-0.17829	-0.273323	-0.0520801	0.862799	0.232674	0.940618
Atad3a	466.726	x6m4	DESeq2_normalized-heart.xlsx	6	4	Heart	RNA	RNA	-0.17829	-0.273323	-0.0520801	0.862799	0.232674	0.940618
Atad3a	367.452	x15m1	DESeq2_normalized-heart.xlsx	15	1	Heart	RNA	RNA	-0.17829	-0.273323	-0.0520801	0.862799	0.232674	0.940618
Atad3a	382.794	x15m2	DESeq2_normalized-heart.xlsx	15	2	Heart	RNA	RNA	-0.17829	-0.273323	-0.0520801	0.862799	0.232674	0.940618
Atad3a	417.306	x15m3	DESeq2_normalized-heart.xlsx	15	3	Heart	RNA	RNA	-0.17829	-0.273323	-0.0520801	0.862799	0.232674	0.940618
Atad3a	371.936	x15m4	DESeq2_normalized-heart.xlsx	15	4	Heart	RNA	RNA	-0.17829	-0.273323	-0.0520801	0.862799	0.232674	0.940618
Atad3a	418.633	x24m1	DESeq2_normalized-heart.xlsx	24	1	Heart	RNA	RNA	-0.17829	-0.273323	-0.0520801	0.862799	0.232674	0.940618
Atad3a	403.159	x24m2	DESeq2_normalized-heart.xlsx	24	2	Heart	RNA	RNA	-0.17829	-0.273323	-0.0520801	0.862799	0.232674	0.940618
Atad3a	372.451	x24m3	DESeq2_normalized-heart.xlsx	24	3	Heart	RNA	RNA	-0.17829	-0.273323	-0.0520801	0.862799	0.232674	0.940618
Atad3a	224.582	x24m4	DESeq2_normalized-heart.xlsx	24	4	Heart	RNA	RNA	-0.17829	-0.273323	-0.0520801	0.862799	0.232674	0.940618
Atad3a	409.188	x30m1	DESeq2_normalized-heart.xlsx	30	1	Heart	RNA	RNA	-0.17829	-0.273323	-0.0520801	0.862799	0.232674	0.940618
Atad3a	404.273	x30m2	DESeq2_normalized-heart.xlsx	30	2	Heart	RNA	RNA	-0.17829	-0.273323	-0.0520801	0.862799	0.232674	0.940618
Atad3a	386.738	x30m3	DESeq2_normalized-heart.xlsx	30	3	Heart	RNA	RNA	-0.17829	-0.273323	-0.0520801	0.862799	0.232674	0.940618
Atad3a	479.103	x30m4	DESeq2_normalized-heart.xlsx	30	4	Heart	RNA	RNA	-0.17829	-0.273323	-0.0520801	0.862799	0.232674	0.940618
Atad5	14.3771	x6m1	DESeq2_normalized-heart.xlsx	6	1	Heart	RNA	RNA	-0.414093	0.346974	0.0625104	0.965846	0.644445	0.980207
Atad5	34.2566	x6m2	DESeq2_normalized-heart.xlsx	6	2	Heart	RNA	RNA	-0.414093	0.346974	0.0625104	0.965846	0.644445	0.980207
Atad5	29.1272	x6m3	DESeq2_normalized-heart.xlsx	6	3	Heart	RNA	RNA	-0.414093	0.346974	0.0625104	0.965846	0.644445	0.980207
Atad5	18.7524	x6m4	DESeq2_normalized-heart.xlsx	6	4	Heart	RNA	RNA	-0.414093	0.346974	0.0625104	0.965846	0.644445	0.980207
Atad5	18.5681	x15m1	DESeq2_normalized-heart.xlsx	15	1	Heart	RNA	RNA	-0.414093	0.346974	0.0625104	0.965846	0.644445	0.980207
Atad5	19.4835	x15m2	DESeq2_normalized-heart.xlsx	15	2	Heart	RNA	RNA	-0.414093	0.346974	0.0625104	0.965846	0.644445	0.980207
Atad5	25.4915	x15m3	DESeq2_normalized-heart.xlsx	15	3	Heart	RNA	RNA	-0.414093	0.346974	0.0625104	0.965846	0.644445	0.980207
Atad5	9.51463	x15m4	DESeq2_normalized-heart.xlsx	15	4	Heart	RNA	RNA	-0.414093	0.346974	0.0625104	0.965846	0.644445	0.980207
Atad5	24.931	x24m1	DESeq2_normalized-heart.xlsx	24	1	Heart	RNA	RNA	-0.414093	0.346974	0.0625104	0.965846	0.644445	0.980207
Atad5	21.0883	x24m2	DESeq2_normalized-heart.xlsx	24	2	Heart	RNA	RNA	-0.414093	0.346974	0.0625104	0.965846	0.644445	0.980207
Atad5	22.8698	x24m3	DESeq2_normalized-heart.xlsx	24	3	Heart	RNA	RNA	-0.414093	0.346974	0.0625104	0.965846	0.644445	0.980207
Atad5	61.0277	x24m4	DESeq2_normalized-heart.xlsx	24	4	Heart	RNA	RNA	-0.414093	0.346974	0.0625104	0.965846	0.644445	0.980207
Atad5	33.1085	x30m1	DESeq2_normalized-heart.xlsx	30	1	Heart	RNA	RNA	-0.414093	0.346974	0.0625104	0.965846	0.644445	0.980207
Atad5	27.8478	x30m2	DESeq2_normalized-heart.xlsx	30	2	Heart	RNA	RNA	-0.414093	0.346974	0.0625104	0.965846	0.644445	0.980207
Atad5	19.7407	x30m3	DESeq2_normalized-heart.xlsx	30	3	Heart	RNA	RNA	-0.414093	0.346974	0.0625104	0.965846	0.644445	0.980207
Atad5	20.5895	x30m4	DESeq2_normalized-heart.xlsx	30	4	Heart	RNA	RNA	-0.414093	0.346974	0.0625104	0.965846	0.644445	0.980207
Atat1	71.8854	x6m1	DESeq2_normalized-heart.xlsx	6	1	Heart	RNA	RNA	-0.0796952	-0.318868	-0.203668	0.99922	0.362001	0.723511
Atat1	91.908	x6m2	DESeq2_normalized-heart.xlsx	6	2	Heart	RNA	RNA	-0.0796952	-0.318868	-0.203668	0.99922	0.362001	0.723511
Atat1	81.3552	x6m3	DESeq2_normalized-heart.xlsx	6	3	Heart	RNA	RNA	-0.0796952	-0.318868	-0.203668	0.99922	0.362001	0.723511
Atat1	70.8424	x6m4	DESeq2_normalized-heart.xlsx	6	4	Heart	RNA	RNA	-0.0796952	-0.318868	-0.203668	0.99922	0.362001	0.723511
Atat1	73.295	x15m1	DESeq2_normalized-heart.xlsx	15	1	Heart	RNA	RNA	-0.0796952	-0.318868	-0.203668	0.99922	0.362001	0.723511
Atat1	58.4506	x15m2	DESeq2_normalized-heart.xlsx	15	2	Heart	RNA	RNA	-0.0796952	-0.318868	-0.203668	0.99922	0.362001	0.723511
Atat1	75.5304	x15m3	DESeq2_normalized-heart.xlsx	15	3	Heart	RNA	RNA	-0.0796952	-0.318868	-0.203668	0.99922	0.362001	0.723511
Atat1	90.8215	x15m4	DESeq2_normalized-heart.xlsx	15	4	Heart	RNA	RNA	-0.0796952	-0.318868	-0.203668	0.99922	0.362001	0.723511
Atat1	60.2499	x24m1	DESeq2_normalized-heart.xlsx	24	1	Heart	RNA	RNA	-0.0796952	-0.318868	-0.203668	0.99922	0.362001	0.723511
Atat1	65.746	x24m2	DESeq2_normalized-heart.xlsx	24	2	Heart	RNA	RNA	-0.0796952	-0.318868	-0.203668	0.99922	0.362001	0.723511
Atat1	59.8971	x24m3	DESeq2_normalized-heart.xlsx	24	3	Heart	RNA	RNA	-0.0796952	-0.318868	-0.203668	0.99922	0.362001	0.723511
Atat1	70.7921	x24m4	DESeq2_normalized-heart.xlsx	24	4	Heart	RNA	RNA	-0.0796952	-0.318868	-0.203668	0.99922	0.362001	0.723511
Atat1	73.0086	x30m1	DESeq2_normalized-heart.xlsx	30	1	Heart	RNA	RNA	-0.0796952	-0.318868	-0.203668	0.99922	0.362001	0.723511
Atat1	55.6956	x30m2	DESeq2_normalized-heart.xlsx	30	2	Heart	RNA	RNA	-0.0796952	-0.318868	-0.203668	0.99922	0.362001	0.723511
Atat1	54.7355	x30m3	DESeq2_normalized-heart.xlsx	30	3	Heart	RNA	RNA	-0.0796952	-0.318868	-0.203668	0.99922	0.362001	0.723511
Atat1	90.2772	x30m4	DESeq2_normalized-heart.xlsx	30	4	Heart	RNA	RNA	-0.0796952	-0.318868	-0.203668	0.99922	0.362001	0.723511
Atcay	0	x6m1	DESeq2_normalized-heart.xlsx	6	1	Heart	RNA	RNA	-0.48124	1.63059	0.619887
Atcay	1.67106	x6m2	DESeq2_normalized-heart.xlsx	6	2	Heart	RNA	RNA	-0.48124	1.63059	0.619887
Atcay	1.00438	x6m3	DESeq2_normalized-heart.xlsx	6	3	Heart	RNA	RNA	-0.48124	1.63059	0.619887
Atcay	0	x6m4	DESeq2_normalized-heart.xlsx	6	4	Heart	RNA	RNA	-0.48124	1.63059	0.619887
Atcay	0	x15m1	DESeq2_normalized-heart.xlsx	15	1	Heart	RNA	RNA	-0.48124	1.63059	0.619887
Atcay	1.14609	x15m2	DESeq2_normalized-heart.xlsx	15	2	Heart	RNA	RNA	-0.48124	1.63059	0.619887
Atcay	0.94413	x15m3	DESeq2_normalized-heart.xlsx	15	3	Heart	RNA	RNA	-0.48124	1.63059	0.619887
Atcay	0	x15m4	DESeq2_normalized-heart.xlsx	15	4	Heart	RNA	RNA	-0.48124	1.63059	0.619887
Atcay	0	x24m1	DESeq2_normalized-heart.xlsx	24	1	Heart	RNA	RNA	-0.48124	1.63059	0.619887
Atcay	2.48098	x24m2	DESeq2_normalized-heart.xlsx	24	2	Heart	RNA	RNA	-0.48124	1.63059	0.619887
Atcay	0	x24m3	DESeq2_normalized-heart.xlsx	24	3	Heart	RNA	RNA	-0.48124	1.63059	0.619887
Atcay	7.32332	x24m4	DESeq2_normalized-heart.xlsx	24	4	Heart	RNA	RNA	-0.48124	1.63059	0.619887
Atcay	0.848937	x30m1	DESeq2_normalized-heart.xlsx	30	1	Heart	RNA	RNA	-0.48124	1.63059	0.619887
Atcay	0.960269	x30m2	DESeq2_normalized-heart.xlsx	30	2	Heart	RNA	RNA	-0.48124	1.63059	0.619887
Atcay	0	x30m3	DESeq2_normalized-heart.xlsx	30	3	Heart	RNA	RNA	-0.48124	1.63059	0.619887
Atcay	2.37572	x30m4	DESeq2_normalized-heart.xlsx	30	4	Heart	RNA	RNA	-0.48124	1.63059	0.619887
Ate1	485.945	x6m1	DESeq2_normalized-heart.xlsx	6	1	Heart	RNA	RNA	-0.133981	0.124163	-0.058451	0.947398	0.581603	0.918741
Ate1	480.428	x6m2	DESeq2_normalized-heart.xlsx	6	2	Heart	RNA	RNA	-0.133981	0.124163	-0.058451	0.947398	0.581603	0.918741
Ate1	452.977	x6m3	DESeq2_normalized-heart.xlsx	6	3	Heart	RNA	RNA	-0.133981	0.124163	-0.058451	0.947398	0.581603	0.918741
Ate1	447.974	x6m4	DESeq2_normalized-heart.xlsx	6	4	Heart	RNA	RNA	-0.133981	0.124163	-0.058451	0.947398	0.581603	0.918741
Ate1	409.474	x15m1	DESeq2_normalized-heart.xlsx	15	1	Heart	RNA	RNA	-0.133981	0.124163	-0.058451	0.947398	0.581603	0.918741
Ate1	427.492	x15m2	DESeq2_normalized-heart.xlsx	15	2	Heart	RNA	RNA	-0.133981	0.124163	-0.058451	0.947398	0.581603	0.918741
Ate1	436.188	x15m3	DESeq2_normalized-heart.xlsx	15	3	Heart	RNA	RNA	-0.133981	0.124163	-0.058451	0.947398	0.581603	0.918741
Ate1	429.023	x15m4	DESeq2_normalized-heart.xlsx	15	4	Heart	RNA	RNA	-0.133981	0.124163	-0.058451	0.947398	0.581603	0.918741
Ate1	439.408	x24m1	DESeq2_normalized-heart.xlsx	24	1	Heart	RNA	RNA	-0.133981	0.124163	-0.058451	0.947398	0.581603	0.918741
Ate1	436.652	x24m2	DESeq2_normalized-heart.xlsx	24	2	Heart	RNA	RNA	-0.133981	0.124163	-0.058451	0.947398	0.581603	0.918741
Ate1	490.068	x24m3	DESeq2_normalized-heart.xlsx	24	3	Heart	RNA	RNA	-0.133981	0.124163	-0.058451	0.947398	0.581603	0.918741
Ate1	698.157	x24m4	DESeq2_normalized-heart.xlsx	24	4	Heart	RNA	RNA	-0.133981	0.124163	-0.058451	0.947398	0.581603	0.918741
Ate1	494.081	x30m1	DESeq2_normalized-heart.xlsx	30	1	Heart	RNA	RNA	-0.133981	0.124163	-0.058451	0.947398	0.581603	0.918741
Ate1	444.604	x30m2	DESeq2_normalized-heart.xlsx	30	2	Heart	RNA	RNA	-0.133981	0.124163	-0.058451	0.947398	0.581603	0.918741
Ate1	398.403	x30m3	DESeq2_normalized-heart.xlsx	30	3	Heart	RNA	RNA	-0.133981	0.124163	-0.058451	0.947398	0.581603	0.918741
Ate1	456.138	x30m4	DESeq2_normalized-heart.xlsx	30	4	Heart	RNA	RNA	-0.133981	0.124163	-0.058451	0.947398	0.581603	0.918741
Atf1	434.188	x6m1	DESeq2_normalized-heart.xlsx	6	1	Heart	RNA	RNA	0.0170023	-0.0757203	-0.195769	0.99922	0.705922	0.312056
Atf1	481.264	x6m2	DESeq2_normalized-heart.xlsx	6	2	Heart	RNA	RNA	0.0170023	-0.0757203	-0.195769	0.99922	0.705922	0.312056
Atf1	465.03	x6m3	DESeq2_normalized-heart.xlsx	6	3	Heart	RNA	RNA	0.0170023	-0.0757203	-0.195769	0.99922	0.705922	0.312056
Atf1	501.106	x6m4	DESeq2_normalized-heart.xlsx	6	4	Heart	RNA	RNA	0.0170023	-0.0757203	-0.195769	0.99922	0.705922	0.312056
Atf1	445.633	x15m1	DESeq2_normalized-heart.xlsx	15	1	Heart	RNA	RNA	0.0170023	-0.0757203	-0.195769	0.99922	0.705922	0.312056
Atf1	505.426	x15m2	DESeq2_normalized-heart.xlsx	15	2	Heart	RNA	RNA	0.0170023	-0.0757203	-0.195769	0.99922	0.705922	0.312056
Atf1	480.562	x15m3	DESeq2_normalized-heart.xlsx	15	3	Heart	RNA	RNA	0.0170023	-0.0757203	-0.195769	0.99922	0.705922	0.312056
Atf1	473.137	x15m4	DESeq2_normalized-heart.xlsx	15	4	Heart	RNA	RNA	0.0170023	-0.0757203	-0.195769	0.99922	0.705922	0.312056
Atf1	389.546	x24m1	DESeq2_normalized-heart.xlsx	24	1	Heart	RNA	RNA	0.0170023	-0.0757203	-0.195769	0.99922	0.705922	0.312056
Atf1	382.071	x24m2	DESeq2_normalized-heart.xlsx	24	2	Heart	RNA	RNA	0.0170023	-0.0757203	-0.195769	0.99922	0.705922	0.312056
Atf1	476.999	x24m3	DESeq2_normalized-heart.xlsx	24	3	Heart	RNA	RNA	0.0170023	-0.0757203	-0.195769	0.99922	0.705922	0.312056
Atf1	561.455	x24m4	DESeq2_normalized-heart.xlsx	24	4	Heart	RNA	RNA	0.0170023	-0.0757203	-0.195769	0.99922	0.705922	0.312056
Atf1	399	x30m1	DESeq2_normalized-heart.xlsx	30	1	Heart	RNA	RNA	0.0170023	-0.0757203	-0.195769	0.99922	0.705922	0.312056
Atf1	398.511	x30m2	DESeq2_normalized-heart.xlsx	30	2	Heart	RNA	RNA	0.0170023	-0.0757203	-0.195769	0.99922	0.705922	0.312056
Atf1	423.527	x30m3	DESeq2_normalized-heart.xlsx	30	3	Heart	RNA	RNA	0.0170023	-0.0757203	-0.195769	0.99922	0.705922	0.312056
Atf1	421.294	x30m4	DESeq2_normalized-heart.xlsx	30	4	Heart	RNA	RNA	0.0170023	-0.0757203	-0.195769	0.99922	0.705922	0.312056
Atf2	307.669	x6m1	DESeq2_normalized-heart.xlsx	6	1	Heart	RNA	RNA	-0.068825	0.0929763	-0.0636237	0.99922	0.561589	0.843661
Atf2	325.02	x6m2	DESeq2_normalized-heart.xlsx	6	2	Heart	RNA	RNA	-0.068825	0.0929763	-0.0636237	0.99922	0.561589	0.843661
Atf2	325.421	x6m3	DESeq2_normalized-heart.xlsx	6	3	Heart	RNA	RNA	-0.068825	0.0929763	-0.0636237	0.99922	0.561589	0.843661
Atf2	332.334	x6m4	DESeq2_normalized-heart.xlsx	6	4	Heart	RNA	RNA	-0.068825	0.0929763	-0.0636237	0.99922	0.561589	0.843661
Atf2	313.702	x15m1	DESeq2_normalized-heart.xlsx	15	1	Heart	RNA	RNA	-0.068825	0.0929763	-0.0636237	0.99922	0.561589	0.843661
Atf2	304.86	x15m2	DESeq2_normalized-heart.xlsx	15	2	Heart	RNA	RNA	-0.068825	0.0929763	-0.0636237	0.99922	0.561589	0.843661
Atf2	310.619	x15m3	DESeq2_normalized-heart.xlsx	15	3	Heart	RNA	RNA	-0.068825	0.0929763	-0.0636237	0.99922	0.561589	0.843661
Atf2	301.008	x15m4	DESeq2_normalized-heart.xlsx	15	4	Heart	RNA	RNA	-0.068825	0.0929763	-0.0636237	0.99922	0.561589	0.843661
Atf2	304.366	x24m1	DESeq2_normalized-heart.xlsx	24	1	Heart	RNA	RNA	-0.068825	0.0929763	-0.0636237	0.99922	0.561589	0.843661
Atf2	334.932	x24m2	DESeq2_normalized-heart.xlsx	24	2	Heart	RNA	RNA	-0.068825	0.0929763	-0.0636237	0.99922	0.561589	0.843661
Atf2	337.602	x24m3	DESeq2_normalized-heart.xlsx	24	3	Heart	RNA	RNA	-0.068825	0.0929763	-0.0636237	0.99922	0.561589	0.843661
Atf2	429.635	x24m4	DESeq2_normalized-heart.xlsx	24	4	Heart	RNA	RNA	-0.068825	0.0929763	-0.0636237	0.99922	0.561589	0.843661
Atf2	309.862	x30m1	DESeq2_normalized-heart.xlsx	30	1	Heart	RNA	RNA	-0.068825	0.0929763	-0.0636237	0.99922	0.561589	0.843661
Atf2	299.604	x30m2	DESeq2_normalized-heart.xlsx	30	2	Heart	RNA	RNA	-0.068825	0.0929763	-0.0636237	0.99922	0.561589	0.843661
Atf2	316.748	x30m3	DESeq2_normalized-heart.xlsx	30	3	Heart	RNA	RNA	-0.068825	0.0929763	-0.0636237	0.99922	0.561589	0.843661
Atf2	308.051	x30m4	DESeq2_normalized-heart.xlsx	30	4	Heart	RNA	RNA	-0.068825	0.0929763	-0.0636237	0.99922	0.561589	0.843661
Atf3	187.86	x6m1	DESeq2_normalized-heart.xlsx	6	1	Heart	RNA	RNA	-0.229731	-0.131807	-1.04859	0.99922	0.865253	0.0474864
Atf3	86.0594	x6m2	DESeq2_normalized-heart.xlsx	6	2	Heart	RNA	RNA	-0.229731	-0.131807	-1.04859	0.99922	0.865253	0.0474864
Atf3	75.3288	x6m3	DESeq2_normalized-heart.xlsx	6	3	Heart	RNA	RNA	-0.229731	-0.131807	-1.04859	0.99922	0.865253	0.0474864
Atf3	120.849	x6m4	DESeq2_normalized-heart.xlsx	6	4	Heart	RNA	RNA	-0.229731	-0.131807	-1.04859	0.99922	0.865253	0.0474864
Atf3	120.204	x15m1	DESeq2_normalized-heart.xlsx	15	1	Heart	RNA	RNA	-0.229731	-0.131807	-1.04859	0.99922	0.865253	0.0474864
Atf3	99.7099	x15m2	DESeq2_normalized-heart.xlsx	15	2	Heart	RNA	RNA	-0.229731	-0.131807	-1.04859	0.99922	0.865253	0.0474864
Atf3	95.3572	x15m3	DESeq2_normalized-heart.xlsx	15	3	Heart	RNA	RNA	-0.229731	-0.131807	-1.04859	0.99922	0.865253	0.0474864
Atf3	85.6317	x15m4	DESeq2_normalized-heart.xlsx	15	4	Heart	RNA	RNA	-0.229731	-0.131807	-1.04859	0.99922	0.865253	0.0474864
Atf3	61.2886	x24m1	DESeq2_normalized-heart.xlsx	24	1	Heart	RNA	RNA	-0.229731	-0.131807	-1.04859	0.99922	0.865253	0.0474864
Atf3	104.201	x24m2	DESeq2_normalized-heart.xlsx	24	2	Heart	RNA	RNA	-0.229731	-0.131807	-1.04859	0.99922	0.865253	0.0474864
Atf3	200.383	x24m3	DESeq2_normalized-heart.xlsx	24	3	Heart	RNA	RNA	-0.229731	-0.131807	-1.04859	0.99922	0.865253	0.0474864
Atf3	58.5866	x24m4	DESeq2_normalized-heart.xlsx	24	4	Heart	RNA	RNA	-0.229731	-0.131807	-1.04859	0.99922	0.865253	0.0474864
Atf3	51.7852	x30m1	DESeq2_normalized-heart.xlsx	30	1	Heart	RNA	RNA	-0.229731	-0.131807	-1.04859	0.99922	0.865253	0.0474864
Atf3	47.0532	x30m2	DESeq2_normalized-heart.xlsx	30	2	Heart	RNA	RNA	-0.229731	-0.131807	-1.04859	0.99922	0.865253	0.0474864
Atf3	59.222	x30m3	DESeq2_normalized-heart.xlsx	30	3	Heart	RNA	RNA	-0.229731	-0.131807	-1.04859	0.99922	0.865253	0.0474864
Atf3	68.8958	x30m4	DESeq2_normalized-heart.xlsx	30	4	Heart	RNA	RNA	-0.229731	-0.131807	-1.04859	0.99922	0.865253	0.0474864
Atf4	857.832	x6m1	DESeq2_normalized-heart.xlsx	6	1	Heart	RNA	RNA	0.214192	0.042311	0.159857	0.162996	0.792893	0.250205
Atf4	828.008	x6m2	DESeq2_normalized-heart.xlsx	6	2	Heart	RNA	RNA	0.214192	0.042311	0.159857	0.162996	0.792893	0.250205
Atf4	857.744	x6m3	DESeq2_normalized-heart.xlsx	6	3	Heart	RNA	RNA	0.214192	0.042311	0.159857	0.162996	0.792893	0.250205
Atf4	842.816	x6m4	DESeq2_normalized-heart.xlsx	6	4	Heart	RNA	RNA	0.214192	0.042311	0.159857	0.162996	0.792893	0.250205
Atf4	993.88	x15m1	DESeq2_normalized-heart.xlsx	15	1	Heart	RNA	RNA	0.214192	0.042311	0.159857	0.162996	0.792893	0.250205
Atf4	1072.74	x15m2	DESeq2_normalized-heart.xlsx	15	2	Heart	RNA	RNA	0.214192	0.042311	0.159857	0.162996	0.792893	0.250205
Atf4	957.348	x15m3	DESeq2_normalized-heart.xlsx	15	3	Heart	RNA	RNA	0.214192	0.042311	0.159857	0.162996	0.792893	0.250205
Atf4	908.215	x15m4	DESeq2_normalized-heart.xlsx	15	4	Heart	RNA	RNA	0.214192	0.042311	0.159857	0.162996	0.792893	0.250205
Atf4	783.248	x24m1	DESeq2_normalized-heart.xlsx	24	1	Heart	RNA	RNA	0.214192	0.042311	0.159857	0.162996	0.792893	0.250205
Atf4	801.356	x24m2	DESeq2_normalized-heart.xlsx	24	2	Heart	RNA	RNA	0.214192	0.042311	0.159857	0.162996	0.792893	0.250205
Atf4	946.375	x24m3	DESeq2_normalized-heart.xlsx	24	3	Heart	RNA	RNA	0.214192	0.042311	0.159857	0.162996	0.792893	0.250205
Atf4	976.443	x24m4	DESeq2_normalized-heart.xlsx	24	4	Heart	RNA	RNA	0.214192	0.042311	0.159857	0.162996	0.792893	0.250205
Atf4	892.233	x30m1	DESeq2_normalized-heart.xlsx	30	1	Heart	RNA	RNA	0.214192	0.042311	0.159857	0.162996	0.792893	0.250205
Atf4	942.024	x30m2	DESeq2_normalized-heart.xlsx	30	2	Heart	RNA	RNA	0.214192	0.042311	0.159857	0.162996	0.792893	0.250205
Atf4	987.931	x30m3	DESeq2_normalized-heart.xlsx	30	3	Heart	RNA	RNA	0.214192	0.042311	0.159857	0.162996	0.792893	0.250205
Atf4	960.581	x30m4	DESeq2_normalized-heart.xlsx	30	4	Heart	RNA	RNA	0.214192	0.042311	0.159857	0.162996	0.792893	0.250205
Atf5	571.249	x6m1	DESeq2_normalized-heart.xlsx	6	1	Heart	RNA	RNA	0.392471	-0.183253	0.291035	0.169568	0.474165	0.263351
Atf5	479.593	x6m2	DESeq2_normalized-heart.xlsx	6	2	Heart	RNA	RNA	0.392471	-0.183253	0.291035	0.169568	0.474165	0.263351
Atf5	576.517	x6m3	DESeq2_normalized-heart.xlsx	6	3	Heart	RNA	RNA	0.392471	-0.183253	0.291035	0.169568	0.474165	0.263351
Atf5	510.482	x6m4	DESeq2_normalized-heart.xlsx	6	4	Heart	RNA	RNA	0.392471	-0.183253	0.291035	0.169568	0.474165	0.263351
Atf5	693.859	x15m1	DESeq2_normalized-heart.xlsx	15	1	Heart	RNA	RNA	0.392471	-0.183253	0.291035	0.169568	0.474165	0.263351
Atf5	726.621	x15m2	DESeq2_normalized-heart.xlsx	15	2	Heart	RNA	RNA	0.392471	-0.183253	0.291035	0.169568	0.474165	0.263351
Atf5	675.053	x15m3	DESeq2_normalized-heart.xlsx	15	3	Heart	RNA	RNA	0.392471	-0.183253	0.291035	0.169568	0.474165	0.263351
Atf5	710.137	x15m4	DESeq2_normalized-heart.xlsx	15	4	Heart	RNA	RNA	0.392471	-0.183253	0.291035	0.169568	0.474165	0.263351
Atf5	573.412	x24m1	DESeq2_normalized-heart.xlsx	24	1	Heart	RNA	RNA	0.392471	-0.183253	0.291035	0.169568	0.474165	0.263351
Atf5	501.158	x24m2	DESeq2_normalized-heart.xlsx	24	2	Heart	RNA	RNA	0.392471	-0.183253	0.291035	0.169568	0.474165	0.263351
Atf5	505.314	x24m3	DESeq2_normalized-heart.xlsx	24	3	Heart	RNA	RNA	0.392471	-0.183253	0.291035	0.169568	0.474165	0.263351
Atf5	278.286	x24m4	DESeq2_normalized-heart.xlsx	24	4	Heart	RNA	RNA	0.392471	-0.183253	0.291035	0.169568	0.474165	0.263351
Atf5	663.869	x30m1	DESeq2_normalized-heart.xlsx	30	1	Heart	RNA	RNA	0.392471	-0.183253	0.291035	0.169568	0.474165	0.263351
Atf5	670.268	x30m2	DESeq2_normalized-heart.xlsx	30	2	Heart	RNA	RNA	0.392471	-0.183253	0.291035	0.169568	0.474165	0.263351
Atf5	651.443	x30m3	DESeq2_normalized-heart.xlsx	30	3	Heart	RNA	RNA	0.392471	-0.183253	0.291035	0.169568	0.474165	0.263351
Atf5	629.565	x30m4	DESeq2_normalized-heart.xlsx	30	4	Heart	RNA	RNA	0.392471	-0.183253	0.291035	0.169568	0.474165	0.263351
Atf6	1308.31	x6m1	DESeq2_normalized-heart.xlsx	6	1	Heart	RNA	RNA	0.121182	-0.0934556	0.0292087	0.693995	0.474333	0.936592
Atf6	1530.69	x6m2	DESeq2_normalized-heart.xlsx	6	2	Heart	RNA	RNA	0.121182	-0.0934556	0.0292087	0.693995	0.474333	0.936592
Atf6	1623.09	x6m3	DESeq2_normalized-heart.xlsx	6	3	Heart	RNA	RNA	0.121182	-0.0934556	0.0292087	0.693995	0.474333	0.936592
Atf6	1373.09	x6m4	DESeq2_normalized-heart.xlsx	6	4	Heart	RNA	RNA	0.121182	-0.0934556	0.0292087	0.693995	0.474333	0.936592
Atf6	1496.19	x15m1	DESeq2_normalized-heart.xlsx	15	1	Heart	RNA	RNA	0.121182	-0.0934556	0.0292087	0.693995	0.474333	0.936592
Atf6	1590.77	x15m2	DESeq2_normalized-heart.xlsx	15	2	Heart	RNA	RNA	0.121182	-0.0934556	0.0292087	0.693995	0.474333	0.936592
Atf6	1676.78	x15m3	DESeq2_normalized-heart.xlsx	15	3	Heart	RNA	RNA	0.121182	-0.0934556	0.0292087	0.693995	0.474333	0.936592
Atf6	1583.75	x15m4	DESeq2_normalized-heart.xlsx	15	4	Heart	RNA	RNA	0.121182	-0.0934556	0.0292087	0.693995	0.474333	0.936592
Atf6	1344.2	x24m1	DESeq2_normalized-heart.xlsx	24	1	Heart	RNA	RNA	0.121182	-0.0934556	0.0292087	0.693995	0.474333	0.936592
Atf6	1324.84	x24m2	DESeq2_normalized-heart.xlsx	24	2	Heart	RNA	RNA	0.121182	-0.0934556	0.0292087	0.693995	0.474333	0.936592
Atf6	1419.02	x24m3	DESeq2_normalized-heart.xlsx	24	3	Heart	RNA	RNA	0.121182	-0.0934556	0.0292087	0.693995	0.474333	0.936592
Atf6	1384.11	x24m4	DESeq2_normalized-heart.xlsx	24	4	Heart	RNA	RNA	0.121182	-0.0934556	0.0292087	0.693995	0.474333	0.936592
Atf6	1463.57	x30m1	DESeq2_normalized-heart.xlsx	30	1	Heart	RNA	RNA	0.121182	-0.0934556	0.0292087	0.693995	0.474333	0.936592
Atf6	1403.91	x30m2	DESeq2_normalized-heart.xlsx	30	2	Heart	RNA	RNA	0.121182	-0.0934556	0.0292087	0.693995	0.474333	0.936592
Atf6	1613.35	x30m3	DESeq2_normalized-heart.xlsx	30	3	Heart	RNA	RNA	0.121182	-0.0934556	0.0292087	0.693995	0.474333	0.936592
Atf6	1474.53	x30m4	DESeq2_normalized-heart.xlsx	30	4	Heart	RNA	RNA	0.121182	-0.0934556	0.0292087	0.693995	0.474333	0.936592
Atf6b	172.525	x6m1	DESeq2_normalized-heart.xlsx	6	1	Heart	RNA	RNA	0.216358	-0.342133	0.0313654	0.912382	0.284309	0.977742
Atf6b	195.513	x6m2	DESeq2_normalized-heart.xlsx	6	2	Heart	RNA	RNA	0.216358	-0.342133	0.0313654	0.912382	0.284309	0.977742
Atf6b	179.785	x6m3	DESeq2_normalized-heart.xlsx	6	3	Heart	RNA	RNA	0.216358	-0.342133	0.0313654	0.912382	0.284309	0.977742
Atf6b	182.315	x6m4	DESeq2_normalized-heart.xlsx	6	4	Heart	RNA	RNA	0.216358	-0.342133	0.0313654	0.912382	0.284309	0.977742
Atf6b	189.59	x15m1	DESeq2_normalized-heart.xlsx	15	1	Heart	RNA	RNA	0.216358	-0.342133	0.0313654	0.912382	0.284309	0.977742
Atf6b	195.981	x15m2	DESeq2_normalized-heart.xlsx	15	2	Heart	RNA	RNA	0.216358	-0.342133	0.0313654	0.912382	0.284309	0.977742
Atf6b	219.038	x15m3	DESeq2_normalized-heart.xlsx	15	3	Heart	RNA	RNA	0.216358	-0.342133	0.0313654	0.912382	0.284309	0.977742
Atf6b	243.056	x15m4	DESeq2_normalized-heart.xlsx	15	4	Heart	RNA	RNA	0.216358	-0.342133	0.0313654	0.912382	0.284309	0.977742
Atf6b	189.06	x24m1	DESeq2_normalized-heart.xlsx	24	1	Heart	RNA	RNA	0.216358	-0.342133	0.0313654	0.912382	0.284309	0.977742
Atf6b	168.707	x24m2	DESeq2_normalized-heart.xlsx	24	2	Heart	RNA	RNA	0.216358	-0.342133	0.0313654	0.912382	0.284309	0.977742
Atf6b	136.13	x24m3	DESeq2_normalized-heart.xlsx	24	3	Heart	RNA	RNA	0.216358	-0.342133	0.0313654	0.912382	0.284309	0.977742
Atf6b	65.9099	x24m4	DESeq2_normalized-heart.xlsx	24	4	Heart	RNA	RNA	0.216358	-0.342133	0.0313654	0.912382	0.284309	0.977742
Atf6b	195.256	x30m1	DESeq2_normalized-heart.xlsx	30	1	Heart	RNA	RNA	0.216358	-0.342133	0.0313654	0.912382	0.284309	0.977742
Atf6b	170.928	x30m2	DESeq2_normalized-heart.xlsx	30	2	Heart	RNA	RNA	0.216358	-0.342133	0.0313654	0.912382	0.284309	0.977742
Atf6b	187.536	x30m3	DESeq2_normalized-heart.xlsx	30	3	Heart	RNA	RNA	0.216358	-0.342133	0.0313654	0.912382	0.284309	0.977742
Atf6b	192.433	x30m4	DESeq2_normalized-heart.xlsx	30	4	Heart	RNA	RNA	0.216358	-0.342133	0.0313654	0.912382	0.284309	0.977742
Atf7	500.322	x6m1	DESeq2_normalized-heart.xlsx	6	1	Heart	RNA	RNA	-0.0317488	-0.103818	0.00356259	0.99922	0.559878	0.998248
Atf7	495.468	x6m2	DESeq2_normalized-heart.xlsx	6	2	Heart	RNA	RNA	-0.0317488	-0.103818	0.00356259	0.99922	0.559878	0.998248
Atf7	574.508	x6m3	DESeq2_normalized-heart.xlsx	6	3	Heart	RNA	RNA	-0.0317488	-0.103818	0.00356259	0.99922	0.559878	0.998248
Atf7	546.945	x6m4	DESeq2_normalized-heart.xlsx	6	4	Heart	RNA	RNA	-0.0317488	-0.103818	0.00356259	0.99922	0.559878	0.998248
Atf7	477.883	x15m1	DESeq2_normalized-heart.xlsx	15	1	Heart	RNA	RNA	-0.0317488	-0.103818	0.00356259	0.99922	0.559878	0.998248
Atf7	520.325	x15m2	DESeq2_normalized-heart.xlsx	15	2	Heart	RNA	RNA	-0.0317488	-0.103818	0.00356259	0.99922	0.559878	0.998248
Atf7	562.702	x15m3	DESeq2_normalized-heart.xlsx	15	3	Heart	RNA	RNA	-0.0317488	-0.103818	0.00356259	0.99922	0.559878	0.998248
Atf7	508.6	x15m4	DESeq2_normalized-heart.xlsx	15	4	Heart	RNA	RNA	-0.0317488	-0.103818	0.00356259	0.99922	0.559878	0.998248
Atf7	545.365	x24m1	DESeq2_normalized-heart.xlsx	24	1	Heart	RNA	RNA	-0.0317488	-0.103818	0.00356259	0.99922	0.559878	0.998248
Atf7	462.703	x24m2	DESeq2_normalized-heart.xlsx	24	2	Heart	RNA	RNA	-0.0317488	-0.103818	0.00356259	0.99922	0.559878	0.998248
Atf7	541.252	x24m3	DESeq2_normalized-heart.xlsx	24	3	Heart	RNA	RNA	-0.0317488	-0.103818	0.00356259	0.99922	0.559878	0.998248
Atf7	395.459	x24m4	DESeq2_normalized-heart.xlsx	24	4	Heart	RNA	RNA	-0.0317488	-0.103818	0.00356259	0.99922	0.559878	0.998248
Atf7	513.607	x30m1	DESeq2_normalized-heart.xlsx	30	1	Heart	RNA	RNA	-0.0317488	-0.103818	0.00356259	0.99922	0.559878	0.998248
Atf7	531.989	x30m2	DESeq2_normalized-heart.xlsx	30	2	Heart	RNA	RNA	-0.0317488	-0.103818	0.00356259	0.99922	0.559878	0.998248
Atf7	504.285	x30m3	DESeq2_normalized-heart.xlsx	30	3	Heart	RNA	RNA	-0.0317488	-0.103818	0.00356259	0.99922	0.559878	0.998248
Atf7	570.172	x30m4	DESeq2_normalized-heart.xlsx	30	4	Heart	RNA	RNA	-0.0317488	-0.103818	0.00356259	0.99922	0.559878	0.998248
Atf7ip	669.972	x6m1	DESeq2_normalized-heart.xlsx	6	1	Heart	RNA	RNA	-0.142447	-0.00553289	-0.0654455	0.702495	0.980547	0.83893
Atf7ip	777.041	x6m2	DESeq2_normalized-heart.xlsx	6	2	Heart	RNA	RNA	-0.142447	-0.00553289	-0.0654455	0.702495	0.980547	0.83893
Atf7ip	717.131	x6m3	DESeq2_normalized-heart.xlsx	6	3	Heart	RNA	RNA	-0.142447	-0.00553289	-0.0654455	0.702495	0.980547	0.83893
Atf7ip	668.835	x6m4	DESeq2_normalized-heart.xlsx	6	4	Heart	RNA	RNA	-0.142447	-0.00553289	-0.0654455	0.702495	0.980547	0.83893
Atf7ip	610.791	x15m1	DESeq2_normalized-heart.xlsx	15	1	Heart	RNA	RNA	-0.142447	-0.00553289	-0.0654455	0.702495	0.980547	0.83893
Atf7ip	637.226	x15m2	DESeq2_normalized-heart.xlsx	15	2	Heart	RNA	RNA	-0.142447	-0.00553289	-0.0654455	0.702495	0.980547	0.83893
Atf7ip	686.383	x15m3	DESeq2_normalized-heart.xlsx	15	3	Heart	RNA	RNA	-0.142447	-0.00553289	-0.0654455	0.702495	0.980547	0.83893
Atf7ip	634.02	x15m4	DESeq2_normalized-heart.xlsx	15	4	Heart	RNA	RNA	-0.142447	-0.00553289	-0.0654455	0.702495	0.980547	0.83893
Atf7ip	743.774	x24m1	DESeq2_normalized-heart.xlsx	24	1	Heart	RNA	RNA	-0.142447	-0.00553289	-0.0654455	0.702495	0.980547	0.83893
Atf7ip	713.282	x24m2	DESeq2_normalized-heart.xlsx	24	2	Heart	RNA	RNA	-0.142447	-0.00553289	-0.0654455	0.702495	0.980547	0.83893
Atf7ip	725.3	x24m3	DESeq2_normalized-heart.xlsx	24	3	Heart	RNA	RNA	-0.142447	-0.00553289	-0.0654455	0.702495	0.980547	0.83893
Atf7ip	624.923	x24m4	DESeq2_normalized-heart.xlsx	24	4	Heart	RNA	RNA	-0.142447	-0.00553289	-0.0654455	0.702495	0.980547	0.83893
Atf7ip	745.367	x30m1	DESeq2_normalized-heart.xlsx	30	1	Heart	RNA	RNA	-0.142447	-0.00553289	-0.0654455	0.702495	0.980547	0.83893
Atf7ip	696.195	x30m2	DESeq2_normalized-heart.xlsx	30	2	Heart	RNA	RNA	-0.142447	-0.00553289	-0.0654455	0.702495	0.980547	0.83893
Atf7ip	582.35	x30m3	DESeq2_normalized-heart.xlsx	30	3	Heart	RNA	RNA	-0.142447	-0.00553289	-0.0654455	0.702495	0.980547	0.83893
Atf7ip	684.998	x30m4	DESeq2_normalized-heart.xlsx	30	4	Heart	RNA	RNA	-0.142447	-0.00553289	-0.0654455	0.702495	0.980547	0.83893
Atf7ip2	0	x6m1	DESeq2_normalized-heart.xlsx	6	1	Heart	RNA	RNA	0	0	0.58818
Atf7ip2	0	x6m2	DESeq2_normalized-heart.xlsx	6	2	Heart	RNA	RNA	0	0	0.58818
Atf7ip2	0	x6m3	DESeq2_normalized-heart.xlsx	6	3	Heart	RNA	RNA	0	0	0.58818
Atf7ip2	0	x6m4	DESeq2_normalized-heart.xlsx	6	4	Heart	RNA	RNA	0	0	0.58818
Atf7ip2	0	x15m1	DESeq2_normalized-heart.xlsx	15	1	Heart	RNA	RNA	0	0	0.58818
Atf7ip2	0	x15m2	DESeq2_normalized-heart.xlsx	15	2	Heart	RNA	RNA	0	0	0.58818
Atf7ip2	0	x15m3	DESeq2_normalized-heart.xlsx	15	3	Heart	RNA	RNA	0	0	0.58818
Atf7ip2	0	x15m4	DESeq2_normalized-heart.xlsx	15	4	Heart	RNA	RNA	0	0	0.58818
Atf7ip2	0	x24m1	DESeq2_normalized-heart.xlsx	24	1	Heart	RNA	RNA	0	0	0.58818
Atf7ip2	0	x24m2	DESeq2_normalized-heart.xlsx	24	2	Heart	RNA	RNA	0	0	0.58818
Atf7ip2	0	x24m3	DESeq2_normalized-heart.xlsx	24	3	Heart	RNA	RNA	0	0	0.58818
Atf7ip2	0	x24m4	DESeq2_normalized-heart.xlsx	24	4	Heart	RNA	RNA	0	0	0.58818
Atf7ip2	0	x30m1	DESeq2_normalized-heart.xlsx	30	1	Heart	RNA	RNA	0	0	0.58818
Atf7ip2	0.960269	x30m2	DESeq2_normalized-heart.xlsx	30	2	Heart	RNA	RNA	0	0	0.58818
Atf7ip2	0	x30m3	DESeq2_normalized-heart.xlsx	30	3	Heart	RNA	RNA	0	0	0.58818
Atf7ip2	0	x30m4	DESeq2_normalized-heart.xlsx	30	4	Heart	RNA	RNA	0	0	0.58818
Atg10	244.41	x6m1	DESeq2_normalized-heart.xlsx	6	1	Heart	RNA	RNA	-0.096697	0.0783965	-0.0565493	0.99922	0.745729	0.920052
Atg10	203.033	x6m2	DESeq2_normalized-heart.xlsx	6	2	Heart	RNA	RNA	-0.096697	0.0783965	-0.0565493	0.99922	0.745729	0.920052
Atg10	199.873	x6m3	DESeq2_normalized-heart.xlsx	6	3	Heart	RNA	RNA	-0.096697	0.0783965	-0.0565493	0.99922	0.745729	0.920052
Atg10	214.611	x6m4	DESeq2_normalized-heart.xlsx	6	4	Heart	RNA	RNA	-0.096697	0.0783965	-0.0565493	0.99922	0.745729	0.920052
Atg10	190.567	x15m1	DESeq2_normalized-heart.xlsx	15	1	Heart	RNA	RNA	-0.096697	0.0783965	-0.0565493	0.99922	0.745729	0.920052
Atg10	214.319	x15m2	DESeq2_normalized-heart.xlsx	15	2	Heart	RNA	RNA	-0.096697	0.0783965	-0.0565493	0.99922	0.745729	0.920052
Atg10	199.212	x15m3	DESeq2_normalized-heart.xlsx	15	3	Heart	RNA	RNA	-0.096697	0.0783965	-0.0565493	0.99922	0.745729	0.920052
Atg10	202.402	x15m4	DESeq2_normalized-heart.xlsx	15	4	Heart	RNA	RNA	-0.096697	0.0783965	-0.0565493	0.99922	0.745729	0.920052
Atg10	220.224	x24m1	DESeq2_normalized-heart.xlsx	24	1	Heart	RNA	RNA	-0.096697	0.0783965	-0.0565493	0.99922	0.745729	0.920052
Atg10	194.757	x24m2	DESeq2_normalized-heart.xlsx	24	2	Heart	RNA	RNA	-0.096697	0.0783965	-0.0565493	0.99922	0.745729	0.920052
Atg10	208.006	x24m3	DESeq2_normalized-heart.xlsx	24	3	Heart	RNA	RNA	-0.096697	0.0783965	-0.0565493	0.99922	0.745729	0.920052
Atg10	310.021	x24m4	DESeq2_normalized-heart.xlsx	24	4	Heart	RNA	RNA	-0.096697	0.0783965	-0.0565493	0.99922	0.745729	0.920052
Atg10	216.479	x30m1	DESeq2_normalized-heart.xlsx	30	1	Heart	RNA	RNA	-0.096697	0.0783965	-0.0565493	0.99922	0.745729	0.920052
Atg10	204.537	x30m2	DESeq2_normalized-heart.xlsx	30	2	Heart	RNA	RNA	-0.096697	0.0783965	-0.0565493	0.99922	0.745729	0.920052
Atg10	206.38	x30m3	DESeq2_normalized-heart.xlsx	30	3	Heart	RNA	RNA	-0.096697	0.0783965	-0.0565493	0.99922	0.745729	0.920052
Atg10	201.144	x30m4	DESeq2_normalized-heart.xlsx	30	4	Heart	RNA	RNA	-0.096697	0.0783965	-0.0565493	0.99922	0.745729	0.920052
Atg101	120.767	x6m1	DESeq2_normalized-heart.xlsx	6	1	Heart	RNA	RNA	0.19496	-0.0587793	0.187435	0.865381	0.863927	0.62537
Atg101	121.152	x6m2	DESeq2_normalized-heart.xlsx	6	2	Heart	RNA	RNA	0.19496	-0.0587793	0.187435	0.865381	0.863927	0.62537
Atg101	136.596	x6m3	DESeq2_normalized-heart.xlsx	6	3	Heart	RNA	RNA	0.19496	-0.0587793	0.187435	0.865381	0.863927	0.62537
Atg101	132.309	x6m4	DESeq2_normalized-heart.xlsx	6	4	Heart	RNA	RNA	0.19496	-0.0587793	0.187435	0.865381	0.863927	0.62537
Atg101	153.431	x15m1	DESeq2_normalized-heart.xlsx	15	1	Heart	RNA	RNA	0.19496	-0.0587793	0.187435	0.865381	0.863927	0.62537
Atg101	154.722	x15m2	DESeq2_normalized-heart.xlsx	15	2	Heart	RNA	RNA	0.19496	-0.0587793	0.187435	0.865381	0.863927	0.62537
Atg101	146.34	x15m3	DESeq2_normalized-heart.xlsx	15	3	Heart	RNA	RNA	0.19496	-0.0587793	0.187435	0.865381	0.863927	0.62537
Atg101	130.61	x15m4	DESeq2_normalized-heart.xlsx	15	4	Heart	RNA	RNA	0.19496	-0.0587793	0.187435	0.865381	0.863927	0.62537
Atg101	109.073	x24m1	DESeq2_normalized-heart.xlsx	24	1	Heart	RNA	RNA	0.19496	-0.0587793	0.187435	0.865381	0.863927	0.62537
Atg101	150.099	x24m2	DESeq2_normalized-heart.xlsx	24	2	Heart	RNA	RNA	0.19496	-0.0587793	0.187435	0.865381	0.863927	0.62537
Atg101	135.041	x24m3	DESeq2_normalized-heart.xlsx	24	3	Heart	RNA	RNA	0.19496	-0.0587793	0.187435	0.865381	0.863927	0.62537
Atg101	85.4387	x24m4	DESeq2_normalized-heart.xlsx	24	4	Heart	RNA	RNA	0.19496	-0.0587793	0.187435	0.865381	0.863927	0.62537
Atg101	156.204	x30m1	DESeq2_normalized-heart.xlsx	30	1	Heart	RNA	RNA	0.19496	-0.0587793	0.187435	0.865381	0.863927	0.62537
Atg101	135.398	x30m2	DESeq2_normalized-heart.xlsx	30	2	Heart	RNA	RNA	0.19496	-0.0587793	0.187435	0.865381	0.863927	0.62537
Atg101	169.59	x30m3	DESeq2_normalized-heart.xlsx	30	3	Heart	RNA	RNA	0.19496	-0.0587793	0.187435	0.865381	0.863927	0.62537
Atg101	120.37	x30m4	DESeq2_normalized-heart.xlsx	30	4	Heart	RNA	RNA	0.19496	-0.0587793	0.187435	0.865381	0.863927	0.62537
Atg12	368.053	x6m1	DESeq2_normalized-heart.xlsx	6	1	Heart	RNA	RNA	0.0150102	-0.105517	-0.0799451	0.99922	0.568288	0.819297
Atg12	330.033	x6m2	DESeq2_normalized-heart.xlsx	6	2	Heart	RNA	RNA	0.0150102	-0.105517	-0.0799451	0.99922	0.568288	0.819297
Atg12	400.749	x6m3	DESeq2_normalized-heart.xlsx	6	3	Heart	RNA	RNA	0.0150102	-0.105517	-0.0799451	0.99922	0.568288	0.819297
Atg12	350.045	x6m4	DESeq2_normalized-heart.xlsx	6	4	Heart	RNA	RNA	0.0150102	-0.105517	-0.0799451	0.99922	0.568288	0.819297
Atg12	392.861	x15m1	DESeq2_normalized-heart.xlsx	15	1	Heart	RNA	RNA	0.0150102	-0.105517	-0.0799451	0.99922	0.568288	0.819297
Atg12	391.963	x15m2	DESeq2_normalized-heart.xlsx	15	2	Heart	RNA	RNA	0.0150102	-0.105517	-0.0799451	0.99922	0.568288	0.819297
Atg12	330.446	x15m3	DESeq2_normalized-heart.xlsx	15	3	Heart	RNA	RNA	0.0150102	-0.105517	-0.0799451	0.99922	0.568288	0.819297
Atg12	349.446	x15m4	DESeq2_normalized-heart.xlsx	15	4	Heart	RNA	RNA	0.0150102	-0.105517	-0.0799451	0.99922	0.568288	0.819297
Atg12	306.443	x24m1	DESeq2_normalized-heart.xlsx	24	1	Heart	RNA	RNA	0.0150102	-0.105517	-0.0799451	0.99922	0.568288	0.819297
Atg12	346.097	x24m2	DESeq2_normalized-heart.xlsx	24	2	Heart	RNA	RNA	0.0150102	-0.105517	-0.0799451	0.99922	0.568288	0.819297
Atg12	313.643	x24m3	DESeq2_normalized-heart.xlsx	24	3	Heart	RNA	RNA	0.0150102	-0.105517	-0.0799451	0.99922	0.568288	0.819297
Atg12	397.9	x24m4	DESeq2_normalized-heart.xlsx	24	4	Heart	RNA	RNA	0.0150102	-0.105517	-0.0799451	0.99922	0.568288	0.819297
Atg12	363.345	x30m1	DESeq2_normalized-heart.xlsx	30	1	Heart	RNA	RNA	0.0150102	-0.105517	-0.0799451	0.99922	0.568288	0.819297
Atg12	354.339	x30m2	DESeq2_normalized-heart.xlsx	30	2	Heart	RNA	RNA	0.0150102	-0.105517	-0.0799451	0.99922	0.568288	0.819297
Atg12	337.386	x30m3	DESeq2_normalized-heart.xlsx	30	3	Heart	RNA	RNA	0.0150102	-0.105517	-0.0799451	0.99922	0.568288	0.819297
Atg12	315.178	x30m4	DESeq2_normalized-heart.xlsx	30	4	Heart	RNA	RNA	0.0150102	-0.105517	-0.0799451	0.99922	0.568288	0.819297
Atg13	468.693	x6m1	DESeq2_normalized-heart.xlsx	6	1	Heart	RNA	RNA	0.136258	-0.0462422	0.189225	0.870078	0.84137	0.372077
Atg13	474.58	x6m2	DESeq2_normalized-heart.xlsx	6	2	Heart	RNA	RNA	0.136258	-0.0462422	0.189225	0.870078	0.84137	0.372077
Atg13	484.113	x6m3	DESeq2_normalized-heart.xlsx	6	3	Heart	RNA	RNA	0.136258	-0.0462422	0.189225	0.870078	0.84137	0.372077
Atg13	521.941	x6m4	DESeq2_normalized-heart.xlsx	6	4	Heart	RNA	RNA	0.136258	-0.0462422	0.189225	0.870078	0.84137	0.372077
Atg13	565.837	x15m1	DESeq2_normalized-heart.xlsx	15	1	Heart	RNA	RNA	0.136258	-0.0462422	0.189225	0.870078	0.84137	0.372077
Atg13	495.111	x15m2	DESeq2_normalized-heart.xlsx	15	2	Heart	RNA	RNA	0.136258	-0.0462422	0.189225	0.870078	0.84137	0.372077
Atg13	533.434	x15m3	DESeq2_normalized-heart.xlsx	15	3	Heart	RNA	RNA	0.136258	-0.0462422	0.189225	0.870078	0.84137	0.372077
Atg13	545.794	x15m4	DESeq2_normalized-heart.xlsx	15	4	Heart	RNA	RNA	0.136258	-0.0462422	0.189225	0.870078	0.84137	0.372077
Atg13	510.046	x24m1	DESeq2_normalized-heart.xlsx	24	1	Heart	RNA	RNA	0.136258	-0.0462422	0.189225	0.870078	0.84137	0.372077
Atg13	513.563	x24m2	DESeq2_normalized-heart.xlsx	24	2	Heart	RNA	RNA	0.136258	-0.0462422	0.189225	0.870078	0.84137	0.372077
Atg13	509.67	x24m3	DESeq2_normalized-heart.xlsx	24	3	Heart	RNA	RNA	0.136258	-0.0462422	0.189225	0.870078	0.84137	0.372077
Atg13	324.667	x24m4	DESeq2_normalized-heart.xlsx	24	4	Heart	RNA	RNA	0.136258	-0.0462422	0.189225	0.870078	0.84137	0.372077
Atg13	540.773	x30m1	DESeq2_normalized-heart.xlsx	30	1	Heart	RNA	RNA	0.136258	-0.0462422	0.189225	0.870078	0.84137	0.372077
Atg13	521.426	x30m2	DESeq2_normalized-heart.xlsx	30	2	Heart	RNA	RNA	0.136258	-0.0462422	0.189225	0.870078	0.84137	0.372077
Atg13	589.529	x30m3	DESeq2_normalized-heart.xlsx	30	3	Heart	RNA	RNA	0.136258	-0.0462422	0.189225	0.870078	0.84137	0.372077
Atg13	569.38	x30m4	DESeq2_normalized-heart.xlsx	30	4	Heart	RNA	RNA	0.136258	-0.0462422	0.189225	0.870078	0.84137	0.372077
Atg14	123.643	x6m1	DESeq2_normalized-heart.xlsx	6	1	Heart	RNA	RNA	-0.163544	-0.112486	-0.31614	0.885606	0.663193	0.145909
Atg14	114.467	x6m2	DESeq2_normalized-heart.xlsx	6	2	Heart	RNA	RNA	-0.163544	-0.112486	-0.31614	0.885606	0.663193	0.145909
Atg14	140.614	x6m3	DESeq2_normalized-heart.xlsx	6	3	Heart	RNA	RNA	-0.163544	-0.112486	-0.31614	0.885606	0.663193	0.145909
Atg14	152.103	x6m4	DESeq2_normalized-heart.xlsx	6	4	Heart	RNA	RNA	-0.163544	-0.112486	-0.31614	0.885606	0.663193	0.145909
Atg14	110.431	x15m1	DESeq2_normalized-heart.xlsx	15	1	Heart	RNA	RNA	-0.163544	-0.112486	-0.31614	0.885606	0.663193	0.145909
Atg14	122.632	x15m2	DESeq2_normalized-heart.xlsx	15	2	Heart	RNA	RNA	-0.163544	-0.112486	-0.31614	0.885606	0.663193	0.145909
Atg14	120.849	x15m3	DESeq2_normalized-heart.xlsx	15	3	Heart	RNA	RNA	-0.163544	-0.112486	-0.31614	0.885606	0.663193	0.145909
Atg14	118.5	x15m4	DESeq2_normalized-heart.xlsx	15	4	Heart	RNA	RNA	-0.163544	-0.112486	-0.31614	0.885606	0.663193	0.145909
Atg14	118.422	x24m1	DESeq2_normalized-heart.xlsx	24	1	Heart	RNA	RNA	-0.163544	-0.112486	-0.31614	0.885606	0.663193	0.145909
Atg14	119.087	x24m2	DESeq2_normalized-heart.xlsx	24	2	Heart	RNA	RNA	-0.163544	-0.112486	-0.31614	0.885606	0.663193	0.145909
Atg14	114.349	x24m3	DESeq2_normalized-heart.xlsx	24	3	Heart	RNA	RNA	-0.163544	-0.112486	-0.31614	0.885606	0.663193	0.145909
Atg14	146.466	x24m4	DESeq2_normalized-heart.xlsx	24	4	Heart	RNA	RNA	-0.163544	-0.112486	-0.31614	0.885606	0.663193	0.145909
Atg14	123.096	x30m1	DESeq2_normalized-heart.xlsx	30	1	Heart	RNA	RNA	-0.163544	-0.112486	-0.31614	0.885606	0.663193	0.145909
Atg14	104.669	x30m2	DESeq2_normalized-heart.xlsx	30	2	Heart	RNA	RNA	-0.163544	-0.112486	-0.31614	0.885606	0.663193	0.145909
Atg14	99.6007	x30m3	DESeq2_normalized-heart.xlsx	30	3	Heart	RNA	RNA	-0.163544	-0.112486	-0.31614	0.885606	0.663193	0.145909
Atg14	97.4044	x30m4	DESeq2_normalized-heart.xlsx	30	4	Heart	RNA	RNA	-0.163544	-0.112486	-0.31614	0.885606	0.663193	0.145909
Atg16l1	365.178	x6m1	DESeq2_normalized-heart.xlsx	6	1	Heart	RNA	RNA	-0.00118366	0.00503083	0.0430118	0.99922	0.982651	0.914841
Atg16l1	366.797	x6m2	DESeq2_normalized-heart.xlsx	6	2	Heart	RNA	RNA	-0.00118366	0.00503083	0.0430118	0.99922	0.982651	0.914841
Atg16l1	352.539	x6m3	DESeq2_normalized-heart.xlsx	6	3	Heart	RNA	RNA	-0.00118366	0.00503083	0.0430118	0.99922	0.982651	0.914841
Atg16l1	358.379	x6m4	DESeq2_normalized-heart.xlsx	6	4	Heart	RNA	RNA	-0.00118366	0.00503083	0.0430118	0.99922	0.982651	0.914841
Atg16l1	364.52	x15m1	DESeq2_normalized-heart.xlsx	15	1	Heart	RNA	RNA	-0.00118366	0.00503083	0.0430118	0.99922	0.982651	0.914841
Atg16l1	385.086	x15m2	DESeq2_normalized-heart.xlsx	15	2	Heart	RNA	RNA	-0.00118366	0.00503083	0.0430118	0.99922	0.982651	0.914841
Atg16l1	356.881	x15m3	DESeq2_normalized-heart.xlsx	15	3	Heart	RNA	RNA	-0.00118366	0.00503083	0.0430118	0.99922	0.982651	0.914841
Atg16l1	338.202	x15m4	DESeq2_normalized-heart.xlsx	15	4	Heart	RNA	RNA	-0.00118366	0.00503083	0.0430118	0.99922	0.982651	0.914841
Atg16l1	369.809	x24m1	DESeq2_normalized-heart.xlsx	24	1	Heart	RNA	RNA	-0.00118366	0.00503083	0.0430118	0.99922	0.982651	0.914841
Atg16l1	379.59	x24m2	DESeq2_normalized-heart.xlsx	24	2	Heart	RNA	RNA	-0.00118366	0.00503083	0.0430118	0.99922	0.982651	0.914841
Atg16l1	397.499	x24m3	DESeq2_normalized-heart.xlsx	24	3	Heart	RNA	RNA	-0.00118366	0.00503083	0.0430118	0.99922	0.982651	0.914841
Atg16l1	273.404	x24m4	DESeq2_normalized-heart.xlsx	24	4	Heart	RNA	RNA	-0.00118366	0.00503083	0.0430118	0.99922	0.982651	0.914841
Atg16l1	357.403	x30m1	DESeq2_normalized-heart.xlsx	30	1	Heart	RNA	RNA	-0.00118366	0.00503083	0.0430118	0.99922	0.982651	0.914841
Atg16l1	384.107	x30m2	DESeq2_normalized-heart.xlsx	30	2	Heart	RNA	RNA	-0.00118366	0.00503083	0.0430118	0.99922	0.982651	0.914841
Atg16l1	391.224	x30m3	DESeq2_normalized-heart.xlsx	30	3	Heart	RNA	RNA	-0.00118366	0.00503083	0.0430118	0.99922	0.982651	0.914841
Atg16l1	355.566	x30m4	DESeq2_normalized-heart.xlsx	30	4	Heart	RNA	RNA	-0.00118366	0.00503083	0.0430118	0.99922	0.982651	0.914841
Atg16l2	89.1379	x6m1	DESeq2_normalized-heart.xlsx	6	1	Heart	RNA	RNA	-0.0686938	-0.417366	-0.279368	0.99922	0.218505	0.55112
Atg16l2	85.2238	x6m2	DESeq2_normalized-heart.xlsx	6	2	Heart	RNA	RNA	-0.0686938	-0.417366	-0.279368	0.99922	0.218505	0.55112
Atg16l2	101.443	x6m3	DESeq2_normalized-heart.xlsx	6	3	Heart	RNA	RNA	-0.0686938	-0.417366	-0.279368	0.99922	0.218505	0.55112
Atg16l2	131.267	x6m4	DESeq2_normalized-heart.xlsx	6	4	Heart	RNA	RNA	-0.0686938	-0.417366	-0.279368	0.99922	0.218505	0.55112
Atg16l2	91.863	x15m1	DESeq2_normalized-heart.xlsx	15	1	Heart	RNA	RNA	-0.0686938	-0.417366	-0.279368	0.99922	0.218505	0.55112
Atg16l2	90.5412	x15m2	DESeq2_normalized-heart.xlsx	15	2	Heart	RNA	RNA	-0.0686938	-0.417366	-0.279368	0.99922	0.218505	0.55112
Atg16l2	102.91	x15m3	DESeq2_normalized-heart.xlsx	15	3	Heart	RNA	RNA	-0.0686938	-0.417366	-0.279368	0.99922	0.218505	0.55112
Atg16l2	101.201	x15m4	DESeq2_normalized-heart.xlsx	15	4	Heart	RNA	RNA	-0.0686938	-0.417366	-0.279368	0.99922	0.218505	0.55112
Atg16l2	71.6766	x24m1	DESeq2_normalized-heart.xlsx	24	1	Heart	RNA	RNA	-0.0686938	-0.417366	-0.279368	0.99922	0.218505	0.55112
Atg16l2	93.0367	x24m2	DESeq2_normalized-heart.xlsx	24	2	Heart	RNA	RNA	-0.0686938	-0.417366	-0.279368	0.99922	0.218505	0.55112
Atg16l2	88.2122	x24m3	DESeq2_normalized-heart.xlsx	24	3	Heart	RNA	RNA	-0.0686938	-0.417366	-0.279368	0.99922	0.218505	0.55112
Atg16l2	41.4988	x24m4	DESeq2_normalized-heart.xlsx	24	4	Heart	RNA	RNA	-0.0686938	-0.417366	-0.279368	0.99922	0.218505	0.55112
Atg16l2	103.57	x30m1	DESeq2_normalized-heart.xlsx	30	1	Heart	RNA	RNA	-0.0686938	-0.417366	-0.279368	0.99922	0.218505	0.55112
Atg16l2	81.6228	x30m2	DESeq2_normalized-heart.xlsx	30	2	Heart	RNA	RNA	-0.0686938	-0.417366	-0.279368	0.99922	0.218505	0.55112
Atg16l2	68.1951	x30m3	DESeq2_normalized-heart.xlsx	30	3	Heart	RNA	RNA	-0.0686938	-0.417366	-0.279368	0.99922	0.218505	0.55112
Atg16l2	80.7744	x30m4	DESeq2_normalized-heart.xlsx	30	4	Heart	RNA	RNA	-0.0686938	-0.417366	-0.279368	0.99922	0.218505	0.55112
Atg2a	317.254	x6m1	DESeq2_normalized-heart.xlsx	6	1	Heart	RNA	RNA	-0.206141	-0.311611	-0.194924	0.931724	0.311966	0.708242
Atg2a	369.303	x6m2	DESeq2_normalized-heart.xlsx	6	2	Heart	RNA	RNA	-0.206141	-0.311611	-0.194924	0.931724	0.311966	0.708242
Atg2a	311.359	x6m3	DESeq2_normalized-heart.xlsx	6	3	Heart	RNA	RNA	-0.206141	-0.311611	-0.194924	0.931724	0.311966	0.708242
Atg2a	342.752	x6m4	DESeq2_normalized-heart.xlsx	6	4	Heart	RNA	RNA	-0.206141	-0.311611	-0.194924	0.931724	0.311966	0.708242
Atg2a	309.793	x15m1	DESeq2_normalized-heart.xlsx	15	1	Heart	RNA	RNA	-0.206141	-0.311611	-0.194924	0.931724	0.311966	0.708242
Atg2a	276.208	x15m2	DESeq2_normalized-heart.xlsx	15	2	Heart	RNA	RNA	-0.206141	-0.311611	-0.194924	0.931724	0.311966	0.708242
Atg2a	304.01	x15m3	DESeq2_normalized-heart.xlsx	15	3	Heart	RNA	RNA	-0.206141	-0.311611	-0.194924	0.931724	0.311966	0.708242
Atg2a	272.464	x15m4	DESeq2_normalized-heart.xlsx	15	4	Heart	RNA	RNA	-0.206141	-0.311611	-0.194924	0.931724	0.311966	0.708242
Atg2a	341.762	x24m1	DESeq2_normalized-heart.xlsx	24	1	Heart	RNA	RNA	-0.206141	-0.311611	-0.194924	0.931724	0.311966	0.708242
Atg2a	317.565	x24m2	DESeq2_normalized-heart.xlsx	24	2	Heart	RNA	RNA	-0.206141	-0.311611	-0.194924	0.931724	0.311966	0.708242
Atg2a	266.815	x24m3	DESeq2_normalized-heart.xlsx	24	3	Heart	RNA	RNA	-0.206141	-0.311611	-0.194924	0.931724	0.311966	0.708242
Atg2a	136.702	x24m4	DESeq2_normalized-heart.xlsx	24	4	Heart	RNA	RNA	-0.206141	-0.311611	-0.194924	0.931724	0.311966	0.708242
Atg2a	265.717	x30m1	DESeq2_normalized-heart.xlsx	30	1	Heart	RNA	RNA	-0.206141	-0.311611	-0.194924	0.931724	0.311966	0.708242
Atg2a	289.041	x30m2	DESeq2_normalized-heart.xlsx	30	2	Heart	RNA	RNA	-0.206141	-0.311611	-0.194924	0.931724	0.311966	0.708242
Atg2a	332.002	x30m3	DESeq2_normalized-heart.xlsx	30	3	Heart	RNA	RNA	-0.206141	-0.311611	-0.194924	0.931724	0.311966	0.708242
Atg2a	285.086	x30m4	DESeq2_normalized-heart.xlsx	30	4	Heart	RNA	RNA	-0.206141	-0.311611	-0.194924	0.931724	0.311966	0.708242
Atg2b	242.493	x6m1	DESeq2_normalized-heart.xlsx	6	1	Heart	RNA	RNA	-0.0806697	-0.131869	-0.0352539	0.99922	0.485691	0.948683
Atg2b	240.632	x6m2	DESeq2_normalized-heart.xlsx	6	2	Heart	RNA	RNA	-0.0806697	-0.131869	-0.0352539	0.99922	0.485691	0.948683
Atg2b	291.272	x6m3	DESeq2_normalized-heart.xlsx	6	3	Heart	RNA	RNA	-0.0806697	-0.131869	-0.0352539	0.99922	0.485691	0.948683
Atg2b	240.656	x6m4	DESeq2_normalized-heart.xlsx	6	4	Heart	RNA	RNA	-0.0806697	-0.131869	-0.0352539	0.99922	0.485691	0.948683
Atg2b	232.589	x15m1	DESeq2_normalized-heart.xlsx	15	1	Heart	RNA	RNA	-0.0806697	-0.131869	-0.0352539	0.99922	0.485691	0.948683
Atg2b	254.432	x15m2	DESeq2_normalized-heart.xlsx	15	2	Heart	RNA	RNA	-0.0806697	-0.131869	-0.0352539	0.99922	0.485691	0.948683
Atg2b	236.977	x15m3	DESeq2_normalized-heart.xlsx	15	3	Heart	RNA	RNA	-0.0806697	-0.131869	-0.0352539	0.99922	0.485691	0.948683
Atg2b	236.136	x15m4	DESeq2_normalized-heart.xlsx	15	4	Heart	RNA	RNA	-0.0806697	-0.131869	-0.0352539	0.99922	0.485691	0.948683
Atg2b	252.426	x24m1	DESeq2_normalized-heart.xlsx	24	1	Heart	RNA	RNA	-0.0806697	-0.131869	-0.0352539	0.99922	0.485691	0.948683
Atg2b	239.415	x24m2	DESeq2_normalized-heart.xlsx	24	2	Heart	RNA	RNA	-0.0806697	-0.131869	-0.0352539	0.99922	0.485691	0.948683
Atg2b	221.075	x24m3	DESeq2_normalized-heart.xlsx	24	3	Heart	RNA	RNA	-0.0806697	-0.131869	-0.0352539	0.99922	0.485691	0.948683
Atg2b	202.612	x24m4	DESeq2_normalized-heart.xlsx	24	4	Heart	RNA	RNA	-0.0806697	-0.131869	-0.0352539	0.99922	0.485691	0.948683
Atg2b	246.192	x30m1	DESeq2_normalized-heart.xlsx	30	1	Heart	RNA	RNA	-0.0806697	-0.131869	-0.0352539	0.99922	0.485691	0.948683
Atg2b	234.306	x30m2	DESeq2_normalized-heart.xlsx	30	2	Heart	RNA	RNA	-0.0806697	-0.131869	-0.0352539	0.99922	0.485691	0.948683
Atg2b	227.018	x30m3	DESeq2_normalized-heart.xlsx	30	3	Heart	RNA	RNA	-0.0806697	-0.131869	-0.0352539	0.99922	0.485691	0.948683
Atg2b	280.335	x30m4	DESeq2_normalized-heart.xlsx	30	4	Heart	RNA	RNA	-0.0806697	-0.131869	-0.0352539	0.99922	0.485691	0.948683
Atg3	257.829	x6m1	DESeq2_normalized-heart.xlsx	6	1	Heart	RNA	RNA	0.0464052	0.303759	0.0344664	0.99922	0.41549	0.97965
Atg3	277.395	x6m2	DESeq2_normalized-heart.xlsx	6	2	Heart	RNA	RNA	0.0464052	0.303759	0.0344664	0.99922	0.41549	0.97965
Atg3	306.337	x6m3	DESeq2_normalized-heart.xlsx	6	3	Heart	RNA	RNA	0.0464052	0.303759	0.0344664	0.99922	0.41549	0.97965
Atg3	260.45	x6m4	DESeq2_normalized-heart.xlsx	6	4	Heart	RNA	RNA	0.0464052	0.303759	0.0344664	0.99922	0.41549	0.97965
Atg3	253.112	x15m1	DESeq2_normalized-heart.xlsx	15	1	Heart	RNA	RNA	0.0464052	0.303759	0.0344664	0.99922	0.41549	0.97965
Atg3	286.523	x15m2	DESeq2_normalized-heart.xlsx	15	2	Heart	RNA	RNA	0.0464052	0.303759	0.0344664	0.99922	0.41549	0.97965
Atg3	284.183	x15m3	DESeq2_normalized-heart.xlsx	15	3	Heart	RNA	RNA	0.0464052	0.303759	0.0344664	0.99922	0.41549	0.97965
Atg3	313.983	x15m4	DESeq2_normalized-heart.xlsx	15	4	Heart	RNA	RNA	0.0464052	0.303759	0.0344664	0.99922	0.41549	0.97965
Atg3	259.698	x24m1	DESeq2_normalized-heart.xlsx	24	1	Heart	RNA	RNA	0.0464052	0.303759	0.0344664	0.99922	0.41549	0.97965
Atg3	258.022	x24m2	DESeq2_normalized-heart.xlsx	24	2	Heart	RNA	RNA	0.0464052	0.303759	0.0344664	0.99922	0.41549	0.97965
Atg3	274.438	x24m3	DESeq2_normalized-heart.xlsx	24	3	Heart	RNA	RNA	0.0464052	0.303759	0.0344664	0.99922	0.41549	0.97965
Atg3	588.307	x24m4	DESeq2_normalized-heart.xlsx	24	4	Heart	RNA	RNA	0.0464052	0.303759	0.0344664	0.99922	0.41549	0.97965
Atg3	260.624	x30m1	DESeq2_normalized-heart.xlsx	30	1	Heart	RNA	RNA	0.0464052	0.303759	0.0344664	0.99922	0.41549	0.97965
Atg3	265.994	x30m2	DESeq2_normalized-heart.xlsx	30	2	Heart	RNA	RNA	0.0464052	0.303759	0.0344664	0.99922	0.41549	0.97965
Atg3	325.721	x30m3	DESeq2_normalized-heart.xlsx	30	3	Heart	RNA	RNA	0.0464052	0.303759	0.0344664	0.99922	0.41549	0.97965
Atg3	276.375	x30m4	DESeq2_normalized-heart.xlsx	30	4	Heart	RNA	RNA	0.0464052	0.303759	0.0344664	0.99922	0.41549	0.97965
Atg4a	201.279	x6m1	DESeq2_normalized-heart.xlsx	6	1	Heart	RNA	RNA	0.0591493	0.314806	0.188	0.99922	0.270352	0.692583
Atg4a	186.323	x6m2	DESeq2_normalized-heart.xlsx	6	2	Heart	RNA	RNA	0.0591493	0.314806	0.188	0.99922	0.270352	0.692583
Atg4a	162.71	x6m3	DESeq2_normalized-heart.xlsx	6	3	Heart	RNA	RNA	0.0591493	0.314806	0.188	0.99922	0.270352	0.692583
Atg4a	193.775	x6m4	DESeq2_normalized-heart.xlsx	6	4	Heart	RNA	RNA	0.0591493	0.314806	0.188	0.99922	0.270352	0.692583
Atg4a	198.385	x15m1	DESeq2_normalized-heart.xlsx	15	1	Heart	RNA	RNA	0.0591493	0.314806	0.188	0.99922	0.270352	0.692583
Atg4a	225.78	x15m2	DESeq2_normalized-heart.xlsx	15	2	Heart	RNA	RNA	0.0591493	0.314806	0.188	0.99922	0.270352	0.692583
Atg4a	184.105	x15m3	DESeq2_normalized-heart.xlsx	15	3	Heart	RNA	RNA	0.0591493	0.314806	0.188	0.99922	0.270352	0.692583
Atg4a	168.668	x15m4	DESeq2_normalized-heart.xlsx	15	4	Heart	RNA	RNA	0.0591493	0.314806	0.188	0.99922	0.270352	0.692583
Atg4a	182.827	x24m1	DESeq2_normalized-heart.xlsx	24	1	Heart	RNA	RNA	0.0591493	0.314806	0.188	0.99922	0.270352	0.692583
Atg4a	200.959	x24m2	DESeq2_normalized-heart.xlsx	24	2	Heart	RNA	RNA	0.0591493	0.314806	0.188	0.99922	0.270352	0.692583
Atg4a	215.63	x24m3	DESeq2_normalized-heart.xlsx	24	3	Heart	RNA	RNA	0.0591493	0.314806	0.188	0.99922	0.270352	0.692583
Atg4a	346.637	x24m4	DESeq2_normalized-heart.xlsx	24	4	Heart	RNA	RNA	0.0591493	0.314806	0.188	0.99922	0.270352	0.692583
Atg4a	230.911	x30m1	DESeq2_normalized-heart.xlsx	30	1	Heart	RNA	RNA	0.0591493	0.314806	0.188	0.99922	0.270352	0.692583
Atg4a	220.862	x30m2	DESeq2_normalized-heart.xlsx	30	2	Heart	RNA	RNA	0.0591493	0.314806	0.188	0.99922	0.270352	0.692583
Atg4a	189.331	x30m3	DESeq2_normalized-heart.xlsx	30	3	Heart	RNA	RNA	0.0591493	0.314806	0.188	0.99922	0.270352	0.692583
Atg4a	206.687	x30m4	DESeq2_normalized-heart.xlsx	30	4	Heart	RNA	RNA	0.0591493	0.314806	0.188	0.99922	0.270352	0.692583
Atg4a-ps	0.958472	x6m1	DESeq2_normalized-heart.xlsx	6	1	Heart	RNA	RNA	0.210298	0.319644	0.578777		0.8775	0.870537
Atg4a-ps	4.17764	x6m2	DESeq2_normalized-heart.xlsx	6	2	Heart	RNA	RNA	0.210298	0.319644	0.578777		0.8775	0.870537
Atg4a-ps	2.00877	x6m3	DESeq2_normalized-heart.xlsx	6	3	Heart	RNA	RNA	0.210298	0.319644	0.578777		0.8775	0.870537
Atg4a-ps	2.0836	x6m4	DESeq2_normalized-heart.xlsx	6	4	Heart	RNA	RNA	0.210298	0.319644	0.578777		0.8775	0.870537
Atg4a-ps	3.90906	x15m1	DESeq2_normalized-heart.xlsx	15	1	Heart	RNA	RNA	0.210298	0.319644	0.578777		0.8775	0.870537
Atg4a-ps	3.43827	x15m2	DESeq2_normalized-heart.xlsx	15	2	Heart	RNA	RNA	0.210298	0.319644	0.578777		0.8775	0.870537
Atg4a-ps	1.88826	x15m3	DESeq2_normalized-heart.xlsx	15	3	Heart	RNA	RNA	0.210298	0.319644	0.578777		0.8775	0.870537
Atg4a-ps	1.72993	x15m4	DESeq2_normalized-heart.xlsx	15	4	Heart	RNA	RNA	0.210298	0.319644	0.578777		0.8775	0.870537
Atg4a-ps	3.11637	x24m1	DESeq2_normalized-heart.xlsx	24	1	Heart	RNA	RNA	0.210298	0.319644	0.578777		0.8775	0.870537
Atg4a-ps	1.24049	x24m2	DESeq2_normalized-heart.xlsx	24	2	Heart	RNA	RNA	0.210298	0.319644	0.578777		0.8775	0.870537
Atg4a-ps	0	x24m3	DESeq2_normalized-heart.xlsx	24	3	Heart	RNA	RNA	0.210298	0.319644	0.578777		0.8775	0.870537
Atg4a-ps	9.76443	x24m4	DESeq2_normalized-heart.xlsx	24	4	Heart	RNA	RNA	0.210298	0.319644	0.578777		0.8775	0.870537
Atg4a-ps	0.848937	x30m1	DESeq2_normalized-heart.xlsx	30	1	Heart	RNA	RNA	0.210298	0.319644	0.578777		0.8775	0.870537
Atg4a-ps	5.76161	x30m2	DESeq2_normalized-heart.xlsx	30	2	Heart	RNA	RNA	0.210298	0.319644	0.578777		0.8775	0.870537
Atg4a-ps	2.69191	x30m3	DESeq2_normalized-heart.xlsx	30	3	Heart	RNA	RNA	0.210298	0.319644	0.578777		0.8775	0.870537
Atg4a-ps	4.75143	x30m4	DESeq2_normalized-heart.xlsx	30	4	Heart	RNA	RNA	0.210298	0.319644	0.578777		0.8775	0.870537
Atg4b	236.743	x6m1	DESeq2_normalized-heart.xlsx	6	1	Heart	RNA	RNA	0.0674348	-0.134371	0.0493668	0.99922	0.434846	0.902775
Atg4b	238.125	x6m2	DESeq2_normalized-heart.xlsx	6	2	Heart	RNA	RNA	0.0674348	-0.134371	0.0493668	0.99922	0.434846	0.902775
Atg4b	264.153	x6m3	DESeq2_normalized-heart.xlsx	6	3	Heart	RNA	RNA	0.0674348	-0.134371	0.0493668	0.99922	0.434846	0.902775
Atg4b	256.283	x6m4	DESeq2_normalized-heart.xlsx	6	4	Heart	RNA	RNA	0.0674348	-0.134371	0.0493668	0.99922	0.434846	0.902775
Atg4b	261.907	x15m1	DESeq2_normalized-heart.xlsx	15	1	Heart	RNA	RNA	0.0674348	-0.134371	0.0493668	0.99922	0.434846	0.902775
Atg4b	261.309	x15m2	DESeq2_normalized-heart.xlsx	15	2	Heart	RNA	RNA	0.0674348	-0.134371	0.0493668	0.99922	0.434846	0.902775
Atg4b	246.418	x15m3	DESeq2_normalized-heart.xlsx	15	3	Heart	RNA	RNA	0.0674348	-0.134371	0.0493668	0.99922	0.434846	0.902775
Atg4b	271.599	x15m4	DESeq2_normalized-heart.xlsx	15	4	Heart	RNA	RNA	0.0674348	-0.134371	0.0493668	0.99922	0.434846	0.902775
Atg4b	213.991	x24m1	DESeq2_normalized-heart.xlsx	24	1	Heart	RNA	RNA	0.0674348	-0.134371	0.0493668	0.99922	0.434846	0.902775
Atg4b	253.06	x24m2	DESeq2_normalized-heart.xlsx	24	2	Heart	RNA	RNA	0.0674348	-0.134371	0.0493668	0.99922	0.434846	0.902775
Atg4b	245.034	x24m3	DESeq2_normalized-heart.xlsx	24	3	Heart	RNA	RNA	0.0674348	-0.134371	0.0493668	0.99922	0.434846	0.902775
Atg4b	175.76	x24m4	DESeq2_normalized-heart.xlsx	24	4	Heart	RNA	RNA	0.0674348	-0.134371	0.0493668	0.99922	0.434846	0.902775
Atg4b	252.983	x30m1	DESeq2_normalized-heart.xlsx	30	1	Heart	RNA	RNA	0.0674348	-0.134371	0.0493668	0.99922	0.434846	0.902775
Atg4b	266.955	x30m2	DESeq2_normalized-heart.xlsx	30	2	Heart	RNA	RNA	0.0674348	-0.134371	0.0493668	0.99922	0.434846	0.902775
Atg4b	257.526	x30m3	DESeq2_normalized-heart.xlsx	30	3	Heart	RNA	RNA	0.0674348	-0.134371	0.0493668	0.99922	0.434846	0.902775
Atg4b	251.826	x30m4	DESeq2_normalized-heart.xlsx	30	4	Heart	RNA	RNA	0.0674348	-0.134371	0.0493668	0.99922	0.434846	0.902775
Atg4c	43.1312	x6m1	DESeq2_normalized-heart.xlsx	6	1	Heart	RNA	RNA	0.229954	0.400426	0.159466	0.916452	0.225798	0.817895
Atg4c	44.283	x6m2	DESeq2_normalized-heart.xlsx	6	2	Heart	RNA	RNA	0.229954	0.400426	0.159466	0.916452	0.225798	0.817895
Atg4c	40.1754	x6m3	DESeq2_normalized-heart.xlsx	6	3	Heart	RNA	RNA	0.229954	0.400426	0.159466	0.916452	0.225798	0.817895
Atg4c	50.0064	x6m4	DESeq2_normalized-heart.xlsx	6	4	Heart	RNA	RNA	0.229954	0.400426	0.159466	0.916452	0.225798	0.817895
Atg4c	50.8178	x15m1	DESeq2_normalized-heart.xlsx	15	1	Heart	RNA	RNA	0.229954	0.400426	0.159466	0.916452	0.225798	0.817895
Atg4c	41.2593	x15m2	DESeq2_normalized-heart.xlsx	15	2	Heart	RNA	RNA	0.229954	0.400426	0.159466	0.916452	0.225798	0.817895
Atg4c	57.592	x15m3	DESeq2_normalized-heart.xlsx	15	3	Heart	RNA	RNA	0.229954	0.400426	0.159466	0.916452	0.225798	0.817895
Atg4c	57.0878	x15m4	DESeq2_normalized-heart.xlsx	15	4	Heart	RNA	RNA	0.229954	0.400426	0.159466	0.916452	0.225798	0.817895
Atg4c	51.9395	x24m1	DESeq2_normalized-heart.xlsx	24	1	Heart	RNA	RNA	0.229954	0.400426	0.159466	0.916452	0.225798	0.817895
Atg4c	59.5435	x24m2	DESeq2_normalized-heart.xlsx	24	2	Heart	RNA	RNA	0.229954	0.400426	0.159466	0.916452	0.225798	0.817895
Atg4c	55.541	x24m3	DESeq2_normalized-heart.xlsx	24	3	Heart	RNA	RNA	0.229954	0.400426	0.159466	0.916452	0.225798	0.817895
Atg4c	73.2332	x24m4	DESeq2_normalized-heart.xlsx	24	4	Heart	RNA	RNA	0.229954	0.400426	0.159466	0.916452	0.225798	0.817895
Atg4c	48.3894	x30m1	DESeq2_normalized-heart.xlsx	30	1	Heart	RNA	RNA	0.229954	0.400426	0.159466	0.916452	0.225798	0.817895
Atg4c	39.371	x30m2	DESeq2_normalized-heart.xlsx	30	2	Heart	RNA	RNA	0.229954	0.400426	0.159466	0.916452	0.225798	0.817895
Atg4c	61.0167	x30m3	DESeq2_normalized-heart.xlsx	30	3	Heart	RNA	RNA	0.229954	0.400426	0.159466	0.916452	0.225798	0.817895
Atg4c	49.0981	x30m4	DESeq2_normalized-heart.xlsx	30	4	Heart	RNA	RNA	0.229954	0.400426	0.159466	0.916452	0.225798	0.817895
Atg4d	449.523	x6m1	DESeq2_normalized-heart.xlsx	6	1	Heart	RNA	RNA	0.0597959	-0.416642	-0.199577	0.99922	0.190683	0.735138
Atg4d	478.757	x6m2	DESeq2_normalized-heart.xlsx	6	2	Heart	RNA	RNA	0.0597959	-0.416642	-0.199577	0.99922	0.190683	0.735138
Atg4d	447.956	x6m3	DESeq2_normalized-heart.xlsx	6	3	Heart	RNA	RNA	0.0597959	-0.416642	-0.199577	0.99922	0.190683	0.735138
Atg4d	425.054	x6m4	DESeq2_normalized-heart.xlsx	6	4	Heart	RNA	RNA	0.0597959	-0.416642	-0.199577	0.99922	0.190683	0.735138
Atg4d	491.565	x15m1	DESeq2_normalized-heart.xlsx	15	1	Heart	RNA	RNA	0.0597959	-0.416642	-0.199577	0.99922	0.190683	0.735138
Atg4d	459.582	x15m2	DESeq2_normalized-heart.xlsx	15	2	Heart	RNA	RNA	0.0597959	-0.416642	-0.199577	0.99922	0.190683	0.735138
Atg4d	468.289	x15m3	DESeq2_normalized-heart.xlsx	15	3	Heart	RNA	RNA	0.0597959	-0.416642	-0.199577	0.99922	0.190683	0.735138
Atg4d	458.432	x15m4	DESeq2_normalized-heart.xlsx	15	4	Heart	RNA	RNA	0.0597959	-0.416642	-0.199577	0.99922	0.190683	0.735138
Atg4d	359.422	x24m1	DESeq2_normalized-heart.xlsx	24	1	Heart	RNA	RNA	0.0597959	-0.416642	-0.199577	0.99922	0.190683	0.735138
Atg4d	383.311	x24m2	DESeq2_normalized-heart.xlsx	24	2	Heart	RNA	RNA	0.0597959	-0.416642	-0.199577	0.99922	0.190683	0.735138
Atg4d	435.616	x24m3	DESeq2_normalized-heart.xlsx	24	3	Heart	RNA	RNA	0.0597959	-0.416642	-0.199577	0.99922	0.190683	0.735138
Atg4d	153.79	x24m4	DESeq2_normalized-heart.xlsx	24	4	Heart	RNA	RNA	0.0597959	-0.416642	-0.199577	0.99922	0.190683	0.735138
Atg4d	347.215	x30m1	DESeq2_normalized-heart.xlsx	30	1	Heart	RNA	RNA	0.0597959	-0.416642	-0.199577	0.99922	0.190683	0.735138
Atg4d	392.75	x30m2	DESeq2_normalized-heart.xlsx	30	2	Heart	RNA	RNA	0.0597959	-0.416642	-0.199577	0.99922	0.190683	0.735138
Atg4d	437.884	x30m3	DESeq2_normalized-heart.xlsx	30	3	Heart	RNA	RNA	0.0597959	-0.416642	-0.199577	0.99922	0.190683	0.735138
Atg4d	391.201	x30m4	DESeq2_normalized-heart.xlsx	30	4	Heart	RNA	RNA	0.0597959	-0.416642	-0.199577	0.99922	0.190683	0.735138
Atg5	155.272	x6m1	DESeq2_normalized-heart.xlsx	6	1	Heart	RNA	RNA	0.0669426	0.126775	-0.0131459	0.99922	0.658345	0.989566
Atg5	172.954	x6m2	DESeq2_normalized-heart.xlsx	6	2	Heart	RNA	RNA	0.0669426	0.126775	-0.0131459	0.99922	0.658345	0.989566
Atg5	164.719	x6m3	DESeq2_normalized-heart.xlsx	6	3	Heart	RNA	RNA	0.0669426	0.126775	-0.0131459	0.99922	0.658345	0.989566
Atg5	180.231	x6m4	DESeq2_normalized-heart.xlsx	6	4	Heart	RNA	RNA	0.0669426	0.126775	-0.0131459	0.99922	0.658345	0.989566
Atg5	174.931	x15m1	DESeq2_normalized-heart.xlsx	15	1	Heart	RNA	RNA	0.0669426	0.126775	-0.0131459	0.99922	0.658345	0.989566
Atg5	191.397	x15m2	DESeq2_normalized-heart.xlsx	15	2	Heart	RNA	RNA	0.0669426	0.126775	-0.0131459	0.99922	0.658345	0.989566
Atg5	145.396	x15m3	DESeq2_normalized-heart.xlsx	15	3	Heart	RNA	RNA	0.0669426	0.126775	-0.0131459	0.99922	0.658345	0.989566
Atg5	193.752	x15m4	DESeq2_normalized-heart.xlsx	15	4	Heart	RNA	RNA	0.0669426	0.126775	-0.0131459	0.99922	0.658345	0.989566
Atg5	137.12	x24m1	DESeq2_normalized-heart.xlsx	24	1	Heart	RNA	RNA	0.0669426	0.126775	-0.0131459	0.99922	0.658345	0.989566
Atg5	191.035	x24m2	DESeq2_normalized-heart.xlsx	24	2	Heart	RNA	RNA	0.0669426	0.126775	-0.0131459	0.99922	0.658345	0.989566
Atg5	175.335	x24m3	DESeq2_normalized-heart.xlsx	24	3	Heart	RNA	RNA	0.0669426	0.126775	-0.0131459	0.99922	0.658345	0.989566
Atg5	248.993	x24m4	DESeq2_normalized-heart.xlsx	24	4	Heart	RNA	RNA	0.0669426	0.126775	-0.0131459	0.99922	0.658345	0.989566
Atg5	180.824	x30m1	DESeq2_normalized-heart.xlsx	30	1	Heart	RNA	RNA	0.0669426	0.126775	-0.0131459	0.99922	0.658345	0.989566
Atg5	167.087	x30m2	DESeq2_normalized-heart.xlsx	30	2	Heart	RNA	RNA	0.0669426	0.126775	-0.0131459	0.99922	0.658345	0.989566
Atg5	153.439	x30m3	DESeq2_normalized-heart.xlsx	30	3	Heart	RNA	RNA	0.0669426	0.126775	-0.0131459	0.99922	0.658345	0.989566
Atg5	165.508	x30m4	DESeq2_normalized-heart.xlsx	30	4	Heart	RNA	RNA	0.0669426	0.126775	-0.0131459	0.99922	0.658345	0.989566
Atg7	144.729	x6m1	DESeq2_normalized-heart.xlsx	6	1	Heart	RNA	RNA	0.0423934	-0.00948404	0.0528737	0.99922	0.977725	0.936592
Atg7	147.888	x6m2	DESeq2_normalized-heart.xlsx	6	2	Heart	RNA	RNA	0.0423934	-0.00948404	0.0528737	0.99922	0.977725	0.936592
Atg7	151.662	x6m3	DESeq2_normalized-heart.xlsx	6	3	Heart	RNA	RNA	0.0423934	-0.00948404	0.0528737	0.99922	0.977725	0.936592
Atg7	131.267	x6m4	DESeq2_normalized-heart.xlsx	6	4	Heart	RNA	RNA	0.0423934	-0.00948404	0.0528737	0.99922	0.977725	0.936592
Atg7	145.613	x15m1	DESeq2_normalized-heart.xlsx	15	1	Heart	RNA	RNA	0.0423934	-0.00948404	0.0528737	0.99922	0.977725	0.936592
Atg7	166.183	x15m2	DESeq2_normalized-heart.xlsx	15	2	Heart	RNA	RNA	0.0423934	-0.00948404	0.0528737	0.99922	0.977725	0.936592
Atg7	149.173	x15m3	DESeq2_normalized-heart.xlsx	15	3	Heart	RNA	RNA	0.0423934	-0.00948404	0.0528737	0.99922	0.977725	0.936592
Atg7	134.07	x15m4	DESeq2_normalized-heart.xlsx	15	4	Heart	RNA	RNA	0.0423934	-0.00948404	0.0528737	0.99922	0.977725	0.936592
Atg7	167.245	x24m1	DESeq2_normalized-heart.xlsx	24	1	Heart	RNA	RNA	0.0423934	-0.00948404	0.0528737	0.99922	0.977725	0.936592
Atg7	155.061	x24m2	DESeq2_normalized-heart.xlsx	24	2	Heart	RNA	RNA	0.0423934	-0.00948404	0.0528737	0.99922	0.977725	0.936592
Atg7	135.041	x24m3	DESeq2_normalized-heart.xlsx	24	3	Heart	RNA	RNA	0.0423934	-0.00948404	0.0528737	0.99922	0.977725	0.936592
Atg7	100.085	x24m4	DESeq2_normalized-heart.xlsx	24	4	Heart	RNA	RNA	0.0423934	-0.00948404	0.0528737	0.99922	0.977725	0.936592
Atg7	140.075	x30m1	DESeq2_normalized-heart.xlsx	30	1	Heart	RNA	RNA	0.0423934	-0.00948404	0.0528737	0.99922	0.977725	0.936592
Atg7	137.318	x30m2	DESeq2_normalized-heart.xlsx	30	2	Heart	RNA	RNA	0.0423934	-0.00948404	0.0528737	0.99922	0.977725	0.936592
Atg7	168.693	x30m3	DESeq2_normalized-heart.xlsx	30	3	Heart	RNA	RNA	0.0423934	-0.00948404	0.0528737	0.99922	0.977725	0.936592
Atg7	151.254	x30m4	DESeq2_normalized-heart.xlsx	30	4	Heart	RNA	RNA	0.0423934	-0.00948404	0.0528737	0.99922	0.977725	0.936592
Atg9a	748.566	x6m1	DESeq2_normalized-heart.xlsx	6	1	Heart	RNA	RNA	0.00306643	-0.339901	-0.118811	0.99922	0.44213	0.921498
Atg9a	736.935	x6m2	DESeq2_normalized-heart.xlsx	6	2	Heart	RNA	RNA	0.00306643	-0.339901	-0.118811	0.99922	0.44213	0.921498
Atg9a	686.999	x6m3	DESeq2_normalized-heart.xlsx	6	3	Heart	RNA	RNA	0.00306643	-0.339901	-0.118811	0.99922	0.44213	0.921498
Atg9a	758.43	x6m4	DESeq2_normalized-heart.xlsx	6	4	Heart	RNA	RNA	0.00306643	-0.339901	-0.118811	0.99922	0.44213	0.921498
Atg9a	727.086	x15m1	DESeq2_normalized-heart.xlsx	15	1	Heart	RNA	RNA	0.00306643	-0.339901	-0.118811	0.99922	0.44213	0.921498
Atg9a	739.228	x15m2	DESeq2_normalized-heart.xlsx	15	2	Heart	RNA	RNA	0.00306643	-0.339901	-0.118811	0.99922	0.44213	0.921498
Atg9a	716.595	x15m3	DESeq2_normalized-heart.xlsx	15	3	Heart	RNA	RNA	0.00306643	-0.339901	-0.118811	0.99922	0.44213	0.921498
Atg9a	754.251	x15m4	DESeq2_normalized-heart.xlsx	15	4	Heart	RNA	RNA	0.00306643	-0.339901	-0.118811	0.99922	0.44213	0.921498
Atg9a	707.416	x24m1	DESeq2_normalized-heart.xlsx	24	1	Heart	RNA	RNA	0.00306643	-0.339901	-0.118811	0.99922	0.44213	0.921498
Atg9a	731.889	x24m2	DESeq2_normalized-heart.xlsx	24	2	Heart	RNA	RNA	0.00306643	-0.339901	-0.118811	0.99922	0.44213	0.921498
Atg9a	667.581	x24m3	DESeq2_normalized-heart.xlsx	24	3	Heart	RNA	RNA	0.00306643	-0.339901	-0.118811	0.99922	0.44213	0.921498
Atg9a	195.289	x24m4	DESeq2_normalized-heart.xlsx	24	4	Heart	RNA	RNA	0.00306643	-0.339901	-0.118811	0.99922	0.44213	0.921498
Atg9a	606.99	x30m1	DESeq2_normalized-heart.xlsx	30	1	Heart	RNA	RNA	0.00306643	-0.339901	-0.118811	0.99922	0.44213	0.921498
Atg9a	676.029	x30m2	DESeq2_normalized-heart.xlsx	30	2	Heart	RNA	RNA	0.00306643	-0.339901	-0.118811	0.99922	0.44213	0.921498
Atg9a	682.848	x30m3	DESeq2_normalized-heart.xlsx	30	3	Heart	RNA	RNA	0.00306643	-0.339901	-0.118811	0.99922	0.44213	0.921498
Atg9a	733.304	x30m4	DESeq2_normalized-heart.xlsx	30	4	Heart	RNA	RNA	0.00306643	-0.339901	-0.118811	0.99922	0.44213	0.921498
Atg9b	12.4601	x6m1	DESeq2_normalized-heart.xlsx	6	1	Heart	RNA	RNA	0.234579	0.477946	0.187507	0.99922	0.439093	0.901197
Atg9b	10.0263	x6m2	DESeq2_normalized-heart.xlsx	6	2	Heart	RNA	RNA	0.234579	0.477946	0.187507	0.99922	0.439093	0.901197
Atg9b	8.03508	x6m3	DESeq2_normalized-heart.xlsx	6	3	Heart	RNA	RNA	0.234579	0.477946	0.187507	0.99922	0.439093	0.901197
Atg9b	18.7524	x6m4	DESeq2_normalized-heart.xlsx	6	4	Heart	RNA	RNA	0.234579	0.477946	0.187507	0.99922	0.439093	0.901197
Atg9b	15.6363	x15m1	DESeq2_normalized-heart.xlsx	15	1	Heart	RNA	RNA	0.234579	0.477946	0.187507	0.99922	0.439093	0.901197
Atg9b	14.8992	x15m2	DESeq2_normalized-heart.xlsx	15	2	Heart	RNA	RNA	0.234579	0.477946	0.187507	0.99922	0.439093	0.901197
Atg9b	13.2178	x15m3	DESeq2_normalized-heart.xlsx	15	3	Heart	RNA	RNA	0.234579	0.477946	0.187507	0.99922	0.439093	0.901197
Atg9b	13.8395	x15m4	DESeq2_normalized-heart.xlsx	15	4	Heart	RNA	RNA	0.234579	0.477946	0.187507	0.99922	0.439093	0.901197
Atg9b	20.7758	x24m1	DESeq2_normalized-heart.xlsx	24	1	Heart	RNA	RNA	0.234579	0.477946	0.187507	0.99922	0.439093	0.901197
Atg9b	17.3669	x24m2	DESeq2_normalized-heart.xlsx	24	2	Heart	RNA	RNA	0.234579	0.477946	0.187507	0.99922	0.439093	0.901197
Atg9b	14.1575	x24m3	DESeq2_normalized-heart.xlsx	24	3	Heart	RNA	RNA	0.234579	0.477946	0.187507	0.99922	0.439093	0.901197
Atg9b	14.6466	x24m4	DESeq2_normalized-heart.xlsx	24	4	Heart	RNA	RNA	0.234579	0.477946	0.187507	0.99922	0.439093	0.901197
Atg9b	14.4319	x30m1	DESeq2_normalized-heart.xlsx	30	1	Heart	RNA	RNA	0.234579	0.477946	0.187507	0.99922	0.439093	0.901197
Atg9b	14.404	x30m2	DESeq2_normalized-heart.xlsx	30	2	Heart	RNA	RNA	0.234579	0.477946	0.187507	0.99922	0.439093	0.901197
Atg9b	11.6649	x30m3	DESeq2_normalized-heart.xlsx	30	3	Heart	RNA	RNA	0.234579	0.477946	0.187507	0.99922	0.439093	0.901197
Atg9b	15.0462	x30m4	DESeq2_normalized-heart.xlsx	30	4	Heart	RNA	RNA	0.234579	0.477946	0.187507	0.99922	0.439093	0.901197
Atic	295.209	x6m1	DESeq2_normalized-heart.xlsx	6	1	Heart	RNA	RNA	0.145063	-0.0185732	-0.0930167	0.762035	0.936818	0.757004
Atic	272.382	x6m2	DESeq2_normalized-heart.xlsx	6	2	Heart	RNA	RNA	0.145063	-0.0185732	-0.0930167	0.762035	0.936818	0.757004
Atic	271.184	x6m3	DESeq2_normalized-heart.xlsx	6	3	Heart	RNA	RNA	0.145063	-0.0185732	-0.0930167	0.762035	0.936818	0.757004
Atic	231.279	x6m4	DESeq2_normalized-heart.xlsx	6	4	Heart	RNA	RNA	0.145063	-0.0185732	-0.0930167	0.762035	0.936818	0.757004
Atic	287.316	x15m1	DESeq2_normalized-heart.xlsx	15	1	Heart	RNA	RNA	0.145063	-0.0185732	-0.0930167	0.762035	0.936818	0.757004
Atic	309.444	x15m2	DESeq2_normalized-heart.xlsx	15	2	Heart	RNA	RNA	0.145063	-0.0185732	-0.0930167	0.762035	0.936818	0.757004
Atic	302.122	x15m3	DESeq2_normalized-heart.xlsx	15	3	Heart	RNA	RNA	0.145063	-0.0185732	-0.0930167	0.762035	0.936818	0.757004
Atic	287.169	x15m4	DESeq2_normalized-heart.xlsx	15	4	Heart	RNA	RNA	0.145063	-0.0185732	-0.0930167	0.762035	0.936818	0.757004
Atic	268.008	x24m1	DESeq2_normalized-heart.xlsx	24	1	Heart	RNA	RNA	0.145063	-0.0185732	-0.0930167	0.762035	0.936818	0.757004
Atic	293.996	x24m2	DESeq2_normalized-heart.xlsx	24	2	Heart	RNA	RNA	0.145063	-0.0185732	-0.0930167	0.762035	0.936818	0.757004
Atic	231.965	x24m3	DESeq2_normalized-heart.xlsx	24	3	Heart	RNA	RNA	0.145063	-0.0185732	-0.0930167	0.762035	0.936818	0.757004
Atic	266.081	x24m4	DESeq2_normalized-heart.xlsx	24	4	Heart	RNA	RNA	0.145063	-0.0185732	-0.0930167	0.762035	0.936818	0.757004
Atic	248.739	x30m1	DESeq2_normalized-heart.xlsx	30	1	Heart	RNA	RNA	0.145063	-0.0185732	-0.0930167	0.762035	0.936818	0.757004
Atic	245.829	x30m2	DESeq2_normalized-heart.xlsx	30	2	Heart	RNA	RNA	0.145063	-0.0185732	-0.0930167	0.762035	0.936818	0.757004
Atic	242.272	x30m3	DESeq2_normalized-heart.xlsx	30	3	Heart	RNA	RNA	0.145063	-0.0185732	-0.0930167	0.762035	0.936818	0.757004
Atic	266.872	x30m4	DESeq2_normalized-heart.xlsx	30	4	Heart	RNA	RNA	0.145063	-0.0185732	-0.0930167	0.762035	0.936818	0.757004
Atl1	54.6329	x6m1	DESeq2_normalized-heart.xlsx	6	1	Heart	RNA	RNA	-0.106276	1.16022	-0.007493	0.99922	0.0781535	1
Atl1	49.2961	x6m2	DESeq2_normalized-heart.xlsx	6	2	Heart	RNA	RNA	-0.106276	1.16022	-0.007493	0.99922	0.0781535	1
Atl1	39.171	x6m3	DESeq2_normalized-heart.xlsx	6	3	Heart	RNA	RNA	-0.106276	1.16022	-0.007493	0.99922	0.0781535	1
Atl1	54.1736	x6m4	DESeq2_normalized-heart.xlsx	6	4	Heart	RNA	RNA	-0.106276	1.16022	-0.007493	0.99922	0.0781535	1
Atl1	53.7496	x15m1	DESeq2_normalized-heart.xlsx	15	1	Heart	RNA	RNA	-0.106276	1.16022	-0.007493	0.99922	0.0781535	1
Atl1	35.5288	x15m2	DESeq2_normalized-heart.xlsx	15	2	Heart	RNA	RNA	-0.106276	1.16022	-0.007493	0.99922	0.0781535	1
Atl1	45.3183	x15m3	DESeq2_normalized-heart.xlsx	15	3	Heart	RNA	RNA	-0.106276	1.16022	-0.007493	0.99922	0.0781535	1
Atl1	48.4381	x15m4	DESeq2_normalized-heart.xlsx	15	4	Heart	RNA	RNA	-0.106276	1.16022	-0.007493	0.99922	0.0781535	1
Atl1	58.1723	x24m1	DESeq2_normalized-heart.xlsx	24	1	Heart	RNA	RNA	-0.106276	1.16022	-0.007493	0.99922	0.0781535	1
Atl1	60.784	x24m2	DESeq2_normalized-heart.xlsx	24	2	Heart	RNA	RNA	-0.106276	1.16022	-0.007493	0.99922	0.0781535	1
Atl1	52.2739	x24m3	DESeq2_normalized-heart.xlsx	24	3	Heart	RNA	RNA	-0.106276	1.16022	-0.007493	0.99922	0.0781535	1
Atl1	280.727	x24m4	DESeq2_normalized-heart.xlsx	24	4	Heart	RNA	RNA	-0.106276	1.16022	-0.007493	0.99922	0.0781535	1
Atl1	59.4256	x30m1	DESeq2_normalized-heart.xlsx	30	1	Heart	RNA	RNA	-0.106276	1.16022	-0.007493	0.99922	0.0781535	1
Atl1	46.0929	x30m2	DESeq2_normalized-heart.xlsx	30	2	Heart	RNA	RNA	-0.106276	1.16022	-0.007493	0.99922	0.0781535	1
Atl1	43.9679	x30m3	DESeq2_normalized-heart.xlsx	30	3	Heart	RNA	RNA	-0.106276	1.16022	-0.007493	0.99922	0.0781535	1
Atl1	46.7224	x30m4	DESeq2_normalized-heart.xlsx	30	4	Heart	RNA	RNA	-0.106276	1.16022	-0.007493	0.99922	0.0781535	1
Atl2	470.61	x6m1	DESeq2_normalized-heart.xlsx	6	1	Heart	RNA	RNA	0.0234892	0.198557	-0.056699	0.99922	0.40999	0.936241
Atl2	553.955	x6m2	DESeq2_normalized-heart.xlsx	6	2	Heart	RNA	RNA	0.0234892	0.198557	-0.056699	0.99922	0.40999	0.936241
Atl2	542.368	x6m3	DESeq2_normalized-heart.xlsx	6	3	Heart	RNA	RNA	0.0234892	0.198557	-0.056699	0.99922	0.40999	0.936241
Atl2	566.739	x6m4	DESeq2_normalized-heart.xlsx	6	4	Heart	RNA	RNA	0.0234892	0.198557	-0.056699	0.99922	0.40999	0.936241
Atl2	460.292	x15m1	DESeq2_normalized-heart.xlsx	15	1	Heart	RNA	RNA	0.0234892	0.198557	-0.056699	0.99922	0.40999	0.936241
Atl2	568.461	x15m2	DESeq2_normalized-heart.xlsx	15	2	Heart	RNA	RNA	0.0234892	0.198557	-0.056699	0.99922	0.40999	0.936241
Atl2	565.534	x15m3	DESeq2_normalized-heart.xlsx	15	3	Heart	RNA	RNA	0.0234892	0.198557	-0.056699	0.99922	0.40999	0.936241
Atl2	574.338	x15m4	DESeq2_normalized-heart.xlsx	15	4	Heart	RNA	RNA	0.0234892	0.198557	-0.056699	0.99922	0.40999	0.936241
Atl2	512.124	x24m1	DESeq2_normalized-heart.xlsx	24	1	Heart	RNA	RNA	0.0234892	0.198557	-0.056699	0.99922	0.40999	0.936241
Atl2	524.727	x24m2	DESeq2_normalized-heart.xlsx	24	2	Heart	RNA	RNA	0.0234892	0.198557	-0.056699	0.99922	0.40999	0.936241
Atl2	604.417	x24m3	DESeq2_normalized-heart.xlsx	24	3	Heart	RNA	RNA	0.0234892	0.198557	-0.056699	0.99922	0.40999	0.936241
Atl2	829.976	x24m4	DESeq2_normalized-heart.xlsx	24	4	Heart	RNA	RNA	0.0234892	0.198557	-0.056699	0.99922	0.40999	0.936241
Atl2	467.764	x30m1	DESeq2_normalized-heart.xlsx	30	1	Heart	RNA	RNA	0.0234892	0.198557	-0.056699	0.99922	0.40999	0.936241
Atl2	492.618	x30m2	DESeq2_normalized-heart.xlsx	30	2	Heart	RNA	RNA	0.0234892	0.198557	-0.056699	0.99922	0.40999	0.936241
Atl2	511.463	x30m3	DESeq2_normalized-heart.xlsx	30	3	Heart	RNA	RNA	0.0234892	0.198557	-0.056699	0.99922	0.40999	0.936241
Atl2	578.883	x30m4	DESeq2_normalized-heart.xlsx	30	4	Heart	RNA	RNA	0.0234892	0.198557	-0.056699	0.99922	0.40999	0.936241
Atl3	312.462	x6m1	DESeq2_normalized-heart.xlsx	6	1	Heart	RNA	RNA	0.0523845	0.422173	0.271408	0.99922	0.12691	0.48165
Atl3	330.033	x6m2	DESeq2_normalized-heart.xlsx	6	2	Heart	RNA	RNA	0.0523845	0.422173	0.271408	0.99922	0.12691	0.48165
Atl3	326.425	x6m3	DESeq2_normalized-heart.xlsx	6	3	Heart	RNA	RNA	0.0523845	0.422173	0.271408	0.99922	0.12691	0.48165
Atl3	304.205	x6m4	DESeq2_normalized-heart.xlsx	6	4	Heart	RNA	RNA	0.0523845	0.422173	0.271408	0.99922	0.12691	0.48165
Atl3	343.998	x15m1	DESeq2_normalized-heart.xlsx	15	1	Heart	RNA	RNA	0.0523845	0.422173	0.271408	0.99922	0.12691	0.48165
Atl3	275.062	x15m2	DESeq2_normalized-heart.xlsx	15	2	Heart	RNA	RNA	0.0523845	0.422173	0.271408	0.99922	0.12691	0.48165
Atl3	355.937	x15m3	DESeq2_normalized-heart.xlsx	15	3	Heart	RNA	RNA	0.0523845	0.422173	0.271408	0.99922	0.12691	0.48165
Atl3	344.257	x15m4	DESeq2_normalized-heart.xlsx	15	4	Heart	RNA	RNA	0.0523845	0.422173	0.271408	0.99922	0.12691	0.48165
Atl3	364.616	x24m1	DESeq2_normalized-heart.xlsx	24	1	Heart	RNA	RNA	0.0523845	0.422173	0.271408	0.99922	0.12691	0.48165
Atl3	359.742	x24m2	DESeq2_normalized-heart.xlsx	24	2	Heart	RNA	RNA	0.0523845	0.422173	0.271408	0.99922	0.12691	0.48165
Atl3	345.225	x24m3	DESeq2_normalized-heart.xlsx	24	3	Heart	RNA	RNA	0.0523845	0.422173	0.271408	0.99922	0.12691	0.48165
Atl3	659.099	x24m4	DESeq2_normalized-heart.xlsx	24	4	Heart	RNA	RNA	0.0523845	0.422173	0.271408	0.99922	0.12691	0.48165
Atl3	448.239	x30m1	DESeq2_normalized-heart.xlsx	30	1	Heart	RNA	RNA	0.0523845	0.422173	0.271408	0.99922	0.12691	0.48165
Atl3	356.26	x30m2	DESeq2_normalized-heart.xlsx	30	2	Heart	RNA	RNA	0.0523845	0.422173	0.271408	0.99922	0.12691	0.48165
Atl3	360.716	x30m3	DESeq2_normalized-heart.xlsx	30	3	Heart	RNA	RNA	0.0523845	0.422173	0.271408	0.99922	0.12691	0.48165
Atl3	371.404	x30m4	DESeq2_normalized-heart.xlsx	30	4	Heart	RNA	RNA	0.0523845	0.422173	0.271408	0.99922	0.12691	0.48165
Atm	146.646	x6m1	DESeq2_normalized-heart.xlsx	6	1	Heart	RNA	RNA	-0.105487	0.229071	-0.0843471	0.99922	0.394416	0.899885
Atm	162.928	x6m2	DESeq2_normalized-heart.xlsx	6	2	Heart	RNA	RNA	-0.105487	0.229071	-0.0843471	0.99922	0.394416	0.899885
Atm	122.535	x6m3	DESeq2_normalized-heart.xlsx	6	3	Heart	RNA	RNA	-0.105487	0.229071	-0.0843471	0.99922	0.394416	0.899885
Atm	132.309	x6m4	DESeq2_normalized-heart.xlsx	6	4	Heart	RNA	RNA	-0.105487	0.229071	-0.0843471	0.99922	0.394416	0.899885
Atm	138.772	x15m1	DESeq2_normalized-heart.xlsx	15	1	Heart	RNA	RNA	-0.105487	0.229071	-0.0843471	0.99922	0.394416	0.899885
Atm	137.531	x15m2	DESeq2_normalized-heart.xlsx	15	2	Heart	RNA	RNA	-0.105487	0.229071	-0.0843471	0.99922	0.394416	0.899885
Atm	127.458	x15m3	DESeq2_normalized-heart.xlsx	15	3	Heart	RNA	RNA	-0.105487	0.229071	-0.0843471	0.99922	0.394416	0.899885
Atm	122.825	x15m4	DESeq2_normalized-heart.xlsx	15	4	Heart	RNA	RNA	-0.105487	0.229071	-0.0843471	0.99922	0.394416	0.899885
Atm	158.935	x24m1	DESeq2_normalized-heart.xlsx	24	1	Heart	RNA	RNA	-0.105487	0.229071	-0.0843471	0.99922	0.394416	0.899885
Atm	168.707	x24m2	DESeq2_normalized-heart.xlsx	24	2	Heart	RNA	RNA	-0.105487	0.229071	-0.0843471	0.99922	0.394416	0.899885
Atm	139.397	x24m3	DESeq2_normalized-heart.xlsx	24	3	Heart	RNA	RNA	-0.105487	0.229071	-0.0843471	0.99922	0.394416	0.899885
Atm	207.494	x24m4	DESeq2_normalized-heart.xlsx	24	4	Heart	RNA	RNA	-0.105487	0.229071	-0.0843471	0.99922	0.394416	0.899885
Atm	150.262	x30m1	DESeq2_normalized-heart.xlsx	30	1	Heart	RNA	RNA	-0.105487	0.229071	-0.0843471	0.99922	0.394416	0.899885
Atm	155.564	x30m2	DESeq2_normalized-heart.xlsx	30	2	Heart	RNA	RNA	-0.105487	0.229071	-0.0843471	0.99922	0.394416	0.899885
Atm	103.19	x30m3	DESeq2_normalized-heart.xlsx	30	3	Heart	RNA	RNA	-0.105487	0.229071	-0.0843471	0.99922	0.394416	0.899885
Atm	125.121	x30m4	DESeq2_normalized-heart.xlsx	30	4	Heart	RNA	RNA	-0.105487	0.229071	-0.0843471	0.99922	0.394416	0.899885
Atmin	225.241	x6m1	DESeq2_normalized-heart.xlsx	6	1	Heart	RNA	RNA	-0.0483556	-0.147155	0.0794891	0.99922	0.478242	0.852592
Atmin	226.428	x6m2	DESeq2_normalized-heart.xlsx	6	2	Heart	RNA	RNA	-0.0483556	-0.147155	0.0794891	0.99922	0.478242	0.852592
Atmin	221.969	x6m3	DESeq2_normalized-heart.xlsx	6	3	Heart	RNA	RNA	-0.0483556	-0.147155	0.0794891	0.99922	0.478242	0.852592
Atmin	270.868	x6m4	DESeq2_normalized-heart.xlsx	6	4	Heart	RNA	RNA	-0.0483556	-0.147155	0.0794891	0.99922	0.478242	0.852592
Atmin	224.771	x15m1	DESeq2_normalized-heart.xlsx	15	1	Heart	RNA	RNA	-0.0483556	-0.147155	0.0794891	0.99922	0.478242	0.852592
Atmin	238.387	x15m2	DESeq2_normalized-heart.xlsx	15	2	Heart	RNA	RNA	-0.0483556	-0.147155	0.0794891	0.99922	0.478242	0.852592
Atmin	228.48	x15m3	DESeq2_normalized-heart.xlsx	15	3	Heart	RNA	RNA	-0.0483556	-0.147155	0.0794891	0.99922	0.478242	0.852592
Atmin	221.431	x15m4	DESeq2_normalized-heart.xlsx	15	4	Heart	RNA	RNA	-0.0483556	-0.147155	0.0794891	0.99922	0.478242	0.852592
Atmin	251.387	x24m1	DESeq2_normalized-heart.xlsx	24	1	Heart	RNA	RNA	-0.0483556	-0.147155	0.0794891	0.99922	0.478242	0.852592
Atmin	210.883	x24m2	DESeq2_normalized-heart.xlsx	24	2	Heart	RNA	RNA	-0.0483556	-0.147155	0.0794891	0.99922	0.478242	0.852592
Atmin	215.63	x24m3	DESeq2_normalized-heart.xlsx	24	3	Heart	RNA	RNA	-0.0483556	-0.147155	0.0794891	0.99922	0.478242	0.852592
Atmin	153.79	x24m4	DESeq2_normalized-heart.xlsx	24	4	Heart	RNA	RNA	-0.0483556	-0.147155	0.0794891	0.99922	0.478242	0.852592
Atmin	261.473	x30m1	DESeq2_normalized-heart.xlsx	30	1	Heart	RNA	RNA	-0.0483556	-0.147155	0.0794891	0.99922	0.478242	0.852592
Atmin	246.789	x30m2	DESeq2_normalized-heart.xlsx	30	2	Heart	RNA	RNA	-0.0483556	-0.147155	0.0794891	0.99922	0.478242	0.852592
Atmin	229.71	x30m3	DESeq2_normalized-heart.xlsx	30	3	Heart	RNA	RNA	-0.0483556	-0.147155	0.0794891	0.99922	0.478242	0.852592
Atmin	258.161	x30m4	DESeq2_normalized-heart.xlsx	30	4	Heart	RNA	RNA	-0.0483556	-0.147155	0.0794891	0.99922	0.478242	0.852592
Atn1	568.374	x6m1	DESeq2_normalized-heart.xlsx	6	1	Heart	RNA	RNA	0.0603138	-0.330839	-0.0793515	0.99922	0.437205	0.95239
Atn1	559.804	x6m2	DESeq2_normalized-heart.xlsx	6	2	Heart	RNA	RNA	0.0603138	-0.330839	-0.0793515	0.99922	0.437205	0.95239
Atn1	573.504	x6m3	DESeq2_normalized-heart.xlsx	6	3	Heart	RNA	RNA	0.0603138	-0.330839	-0.0793515	0.99922	0.437205	0.95239
Atn1	605.285	x6m4	DESeq2_normalized-heart.xlsx	6	4	Heart	RNA	RNA	0.0603138	-0.330839	-0.0793515	0.99922	0.437205	0.95239
Atn1	593.201	x15m1	DESeq2_normalized-heart.xlsx	15	1	Heart	RNA	RNA	0.0603138	-0.330839	-0.0793515	0.99922	0.437205	0.95239
Atn1	633.788	x15m2	DESeq2_normalized-heart.xlsx	15	2	Heart	RNA	RNA	0.0603138	-0.330839	-0.0793515	0.99922	0.437205	0.95239
Atn1	561.758	x15m3	DESeq2_normalized-heart.xlsx	15	3	Heart	RNA	RNA	0.0603138	-0.330839	-0.0793515	0.99922	0.437205	0.95239
Atn1	616.721	x15m4	DESeq2_normalized-heart.xlsx	15	4	Heart	RNA	RNA	0.0603138	-0.330839	-0.0793515	0.99922	0.437205	0.95239
Atn1	520.434	x24m1	DESeq2_normalized-heart.xlsx	24	1	Heart	RNA	RNA	0.0603138	-0.330839	-0.0793515	0.99922	0.437205	0.95239
Atn1	583.03	x24m2	DESeq2_normalized-heart.xlsx	24	2	Heart	RNA	RNA	0.0603138	-0.330839	-0.0793515	0.99922	0.437205	0.95239
Atn1	553.232	x24m3	DESeq2_normalized-heart.xlsx	24	3	Heart	RNA	RNA	0.0603138	-0.330839	-0.0793515	0.99922	0.437205	0.95239
Atn1	163.554	x24m4	DESeq2_normalized-heart.xlsx	24	4	Heart	RNA	RNA	0.0603138	-0.330839	-0.0793515	0.99922	0.437205	0.95239
Atn1	476.254	x30m1	DESeq2_normalized-heart.xlsx	30	1	Heart	RNA	RNA	0.0603138	-0.330839	-0.0793515	0.99922	0.437205	0.95239
Atn1	565.598	x30m2	DESeq2_normalized-heart.xlsx	30	2	Heart	RNA	RNA	0.0603138	-0.330839	-0.0793515	0.99922	0.437205	0.95239
Atn1	528.512	x30m3	DESeq2_normalized-heart.xlsx	30	3	Heart	RNA	RNA	0.0603138	-0.330839	-0.0793515	0.99922	0.437205	0.95239
Atn1	612.935	x30m4	DESeq2_normalized-heart.xlsx	30	4	Heart	RNA	RNA	0.0603138	-0.330839	-0.0793515	0.99922	0.437205	0.95239
Atoh1	0	x6m1	DESeq2_normalized-heart.xlsx	6	1	Heart	RNA	RNA
Atoh1	0	x6m2	DESeq2_normalized-heart.xlsx	6	2	Heart	RNA	RNA
Atoh1	0	x6m3	DESeq2_normalized-heart.xlsx	6	3	Heart	RNA	RNA
Atoh1	0	x6m4	DESeq2_normalized-heart.xlsx	6	4	Heart	RNA	RNA
Atoh1	0	x15m1	DESeq2_normalized-heart.xlsx	15	1	Heart	RNA	RNA
Atoh1	0	x15m2	DESeq2_normalized-heart.xlsx	15	2	Heart	RNA	RNA
Atoh1	0	x15m3	DESeq2_normalized-heart.xlsx	15	3	Heart	RNA	RNA
Atoh1	0	x15m4	DESeq2_normalized-heart.xlsx	15	4	Heart	RNA	RNA
Atoh1	0	x24m1	DESeq2_normalized-heart.xlsx	24	1	Heart	RNA	RNA
Atoh1	0	x24m2	DESeq2_normalized-heart.xlsx	24	2	Heart	RNA	RNA
Atoh1	0	x24m3	DESeq2_normalized-heart.xlsx	24	3	Heart	RNA	RNA
Atoh1	0	x24m4	DESeq2_normalized-heart.xlsx	24	4	Heart	RNA	RNA
Atoh1	0	x30m1	DESeq2_normalized-heart.xlsx	30	1	Heart	RNA	RNA
Atoh1	0	x30m2	DESeq2_normalized-heart.xlsx	30	2	Heart	RNA	RNA
Atoh1	0	x30m3	DESeq2_normalized-heart.xlsx	30	3	Heart	RNA	RNA
Atoh1	0	x30m4	DESeq2_normalized-heart.xlsx	30	4	Heart	RNA	RNA
Atoh7	0	x6m1	DESeq2_normalized-heart.xlsx	6	1	Heart	RNA	RNA	0.752944	0	1.37284
Atoh7	0	x6m2	DESeq2_normalized-heart.xlsx	6	2	Heart	RNA	RNA	0.752944	0	1.37284
Atoh7	0	x6m3	DESeq2_normalized-heart.xlsx	6	3	Heart	RNA	RNA	0.752944	0	1.37284
Atoh7	0	x6m4	DESeq2_normalized-heart.xlsx	6	4	Heart	RNA	RNA	0.752944	0	1.37284
Atoh7	0	x15m1	DESeq2_normalized-heart.xlsx	15	1	Heart	RNA	RNA	0.752944	0	1.37284
Atoh7	0	x15m2	DESeq2_normalized-heart.xlsx	15	2	Heart	RNA	RNA	0.752944	0	1.37284
Atoh7	0	x15m3	DESeq2_normalized-heart.xlsx	15	3	Heart	RNA	RNA	0.752944	0	1.37284
Atoh7	0.864966	x15m4	DESeq2_normalized-heart.xlsx	15	4	Heart	RNA	RNA	0.752944	0	1.37284
Atoh7	0	x24m1	DESeq2_normalized-heart.xlsx	24	1	Heart	RNA	RNA	0.752944	0	1.37284
Atoh7	0	x24m2	DESeq2_normalized-heart.xlsx	24	2	Heart	RNA	RNA	0.752944	0	1.37284
Atoh7	0	x24m3	DESeq2_normalized-heart.xlsx	24	3	Heart	RNA	RNA	0.752944	0	1.37284
Atoh7	0	x24m4	DESeq2_normalized-heart.xlsx	24	4	Heart	RNA	RNA	0.752944	0	1.37284
Atoh7	0	x30m1	DESeq2_normalized-heart.xlsx	30	1	Heart	RNA	RNA	0.752944	0	1.37284
Atoh7	0.960269	x30m2	DESeq2_normalized-heart.xlsx	30	2	Heart	RNA	RNA	0.752944	0	1.37284
Atoh7	0.897304	x30m3	DESeq2_normalized-heart.xlsx	30	3	Heart	RNA	RNA	0.752944	0	1.37284
Atoh7	0	x30m4	DESeq2_normalized-heart.xlsx	30	4	Heart	RNA	RNA	0.752944	0	1.37284
Atoh8	84.3455	x6m1	DESeq2_normalized-heart.xlsx	6	1	Heart	RNA	RNA	0.177886	-0.00267857	0.244602	0.99922	0.997443	0.812804
Atoh8	99.4278	x6m2	DESeq2_normalized-heart.xlsx	6	2	Heart	RNA	RNA	0.177886	-0.00267857	0.244602	0.99922	0.997443	0.812804
Atoh8	120.526	x6m3	DESeq2_normalized-heart.xlsx	6	3	Heart	RNA	RNA	0.177886	-0.00267857	0.244602	0.99922	0.997443	0.812804
Atoh8	122.932	x6m4	DESeq2_normalized-heart.xlsx	6	4	Heart	RNA	RNA	0.177886	-0.00267857	0.244602	0.99922	0.997443	0.812804
Atoh8	101.636	x15m1	DESeq2_normalized-heart.xlsx	15	1	Heart	RNA	RNA	0.177886	-0.00267857	0.244602	0.99922	0.997443	0.812804
Atoh8	142.115	x15m2	DESeq2_normalized-heart.xlsx	15	2	Heart	RNA	RNA	0.177886	-0.00267857	0.244602	0.99922	0.997443	0.812804
Atoh8	135.011	x15m3	DESeq2_normalized-heart.xlsx	15	3	Heart	RNA	RNA	0.177886	-0.00267857	0.244602	0.99922	0.997443	0.812804
Atoh8	104.661	x15m4	DESeq2_normalized-heart.xlsx	15	4	Heart	RNA	RNA	0.177886	-0.00267857	0.244602	0.99922	0.997443	0.812804
Atoh8	115.306	x24m1	DESeq2_normalized-heart.xlsx	24	1	Heart	RNA	RNA	0.177886	-0.00267857	0.244602	0.99922	0.997443	0.812804
Atoh8	109.163	x24m2	DESeq2_normalized-heart.xlsx	24	2	Heart	RNA	RNA	0.177886	-0.00267857	0.244602	0.99922	0.997443	0.812804
Atoh8	160.089	x24m3	DESeq2_normalized-heart.xlsx	24	3	Heart	RNA	RNA	0.177886	-0.00267857	0.244602	0.99922	0.997443	0.812804
Atoh8	31.7344	x24m4	DESeq2_normalized-heart.xlsx	24	4	Heart	RNA	RNA	0.177886	-0.00267857	0.244602	0.99922	0.997443	0.812804
Atoh8	102.721	x30m1	DESeq2_normalized-heart.xlsx	30	1	Heart	RNA	RNA	0.177886	-0.00267857	0.244602	0.99922	0.997443	0.812804
Atoh8	109.471	x30m2	DESeq2_normalized-heart.xlsx	30	2	Heart	RNA	RNA	0.177886	-0.00267857	0.244602	0.99922	0.997443	0.812804
Atoh8	137.287	x30m3	DESeq2_normalized-heart.xlsx	30	3	Heart	RNA	RNA	0.177886	-0.00267857	0.244602	0.99922	0.997443	0.812804
Atoh8	156.005	x30m4	DESeq2_normalized-heart.xlsx	30	4	Heart	RNA	RNA	0.177886	-0.00267857	0.244602	0.99922	0.997443	0.812804
Atox1	230.992	x6m1	DESeq2_normalized-heart.xlsx	6	1	Heart	RNA	RNA	-0.135291	-0.387655	0.013362	0.993186	0.13482	0.990106
Atox1	238.961	x6m2	DESeq2_normalized-heart.xlsx	6	2	Heart	RNA	RNA	-0.135291	-0.387655	0.013362	0.993186	0.13482	0.990106
Atox1	250.092	x6m3	DESeq2_normalized-heart.xlsx	6	3	Heart	RNA	RNA	-0.135291	-0.387655	0.013362	0.993186	0.13482	0.990106
Atox1	265.659	x6m4	DESeq2_normalized-heart.xlsx	6	4	Heart	RNA	RNA	-0.135291	-0.387655	0.013362	0.993186	0.13482	0.990106
Atox1	257.998	x15m1	DESeq2_normalized-heart.xlsx	15	1	Heart	RNA	RNA	-0.135291	-0.387655	0.013362	0.993186	0.13482	0.990106
Atox1	204.004	x15m2	DESeq2_normalized-heart.xlsx	15	2	Heart	RNA	RNA	-0.135291	-0.387655	0.013362	0.993186	0.13482	0.990106
Atox1	185.05	x15m3	DESeq2_normalized-heart.xlsx	15	3	Heart	RNA	RNA	-0.135291	-0.387655	0.013362	0.993186	0.13482	0.990106
Atox1	249.11	x15m4	DESeq2_normalized-heart.xlsx	15	4	Heart	RNA	RNA	-0.135291	-0.387655	0.013362	0.993186	0.13482	0.990106
Atox1	195.293	x24m1	DESeq2_normalized-heart.xlsx	24	1	Heart	RNA	RNA	-0.135291	-0.387655	0.013362	0.993186	0.13482	0.990106
Atox1	223.288	x24m2	DESeq2_normalized-heart.xlsx	24	2	Heart	RNA	RNA	-0.135291	-0.387655	0.013362	0.993186	0.13482	0.990106
Atox1	212.363	x24m3	DESeq2_normalized-heart.xlsx	24	3	Heart	RNA	RNA	-0.135291	-0.387655	0.013362	0.993186	0.13482	0.990106
Atox1	104.968	x24m4	DESeq2_normalized-heart.xlsx	24	4	Heart	RNA	RNA	-0.135291	-0.387655	0.013362	0.993186	0.13482	0.990106
Atox1	262.322	x30m1	DESeq2_normalized-heart.xlsx	30	1	Heart	RNA	RNA	-0.135291	-0.387655	0.013362	0.993186	0.13482	0.990106
Atox1	228.544	x30m2	DESeq2_normalized-heart.xlsx	30	2	Heart	RNA	RNA	-0.135291	-0.387655	0.013362	0.993186	0.13482	0.990106
Atox1	252.142	x30m3	DESeq2_normalized-heart.xlsx	30	3	Heart	RNA	RNA	-0.135291	-0.387655	0.013362	0.993186	0.13482	0.990106
Atox1	251.034	x30m4	DESeq2_normalized-heart.xlsx	30	4	Heart	RNA	RNA	-0.135291	-0.387655	0.013362	0.993186	0.13482	0.990106
Atp10a	26.8372	x6m1	DESeq2_normalized-heart.xlsx	6	1	Heart	RNA	RNA	0.532843	0.467328	0.427402	0.275018	0.200695	0.277391
Atp10a	37.5987	x6m2	DESeq2_normalized-heart.xlsx	6	2	Heart	RNA	RNA	0.532843	0.467328	0.427402	0.275018	0.200695	0.277391
Atp10a	36.1578	x6m3	DESeq2_normalized-heart.xlsx	6	3	Heart	RNA	RNA	0.532843	0.467328	0.427402	0.275018	0.200695	0.277391
Atp10a	38.5466	x6m4	DESeq2_normalized-heart.xlsx	6	4	Heart	RNA	RNA	0.532843	0.467328	0.427402	0.275018	0.200695	0.277391
Atp10a	42.9997	x15m1	DESeq2_normalized-heart.xlsx	15	1	Heart	RNA	RNA	0.532843	0.467328	0.427402	0.275018	0.200695	0.277391
Atp10a	42.4053	x15m2	DESeq2_normalized-heart.xlsx	15	2	Heart	RNA	RNA	0.532843	0.467328	0.427402	0.275018	0.200695	0.277391
Atp10a	59.4802	x15m3	DESeq2_normalized-heart.xlsx	15	3	Heart	RNA	RNA	0.532843	0.467328	0.427402	0.275018	0.200695	0.277391
Atp10a	55.3578	x15m4	DESeq2_normalized-heart.xlsx	15	4	Heart	RNA	RNA	0.532843	0.467328	0.427402	0.275018	0.200695	0.277391
Atp10a	54.0171	x24m1	DESeq2_normalized-heart.xlsx	24	1	Heart	RNA	RNA	0.532843	0.467328	0.427402	0.275018	0.200695	0.277391
Atp10a	49.6196	x24m2	DESeq2_normalized-heart.xlsx	24	2	Heart	RNA	RNA	0.532843	0.467328	0.427402	0.275018	0.200695	0.277391
Atp10a	49.0068	x24m3	DESeq2_normalized-heart.xlsx	24	3	Heart	RNA	RNA	0.532843	0.467328	0.427402	0.275018	0.200695	0.277391
Atp10a	34.1755	x24m4	DESeq2_normalized-heart.xlsx	24	4	Heart	RNA	RNA	0.532843	0.467328	0.427402	0.275018	0.200695	0.277391
Atp10a	45.8426	x30m1	DESeq2_normalized-heart.xlsx	30	1	Heart	RNA	RNA	0.532843	0.467328	0.427402	0.275018	0.200695	0.277391
Atp10a	40.3313	x30m2	DESeq2_normalized-heart.xlsx	30	2	Heart	RNA	RNA	0.532843	0.467328	0.427402	0.275018	0.200695	0.277391
Atp10a	43.9679	x30m3	DESeq2_normalized-heart.xlsx	30	3	Heart	RNA	RNA	0.532843	0.467328	0.427402	0.275018	0.200695	0.277391
Atp10a	56.2253	x30m4	DESeq2_normalized-heart.xlsx	30	4	Heart	RNA	RNA	0.532843	0.467328	0.427402	0.275018	0.200695	0.277391
Atp10b	0	x6m1	DESeq2_normalized-heart.xlsx	6	1	Heart	RNA	RNA	0	0	1.36454
Atp10b	0	x6m2	DESeq2_normalized-heart.xlsx	6	2	Heart	RNA	RNA	0	0	1.36454
Atp10b	0	x6m3	DESeq2_normalized-heart.xlsx	6	3	Heart	RNA	RNA	0	0	1.36454
Atp10b	0	x6m4	DESeq2_normalized-heart.xlsx	6	4	Heart	RNA	RNA	0	0	1.36454
Atp10b	0	x15m1	DESeq2_normalized-heart.xlsx	15	1	Heart	RNA	RNA	0	0	1.36454
Atp10b	0	x15m2	DESeq2_normalized-heart.xlsx	15	2	Heart	RNA	RNA	0	0	1.36454
Atp10b	0	x15m3	DESeq2_normalized-heart.xlsx	15	3	Heart	RNA	RNA	0	0	1.36454
Atp10b	0	x15m4	DESeq2_normalized-heart.xlsx	15	4	Heart	RNA	RNA	0	0	1.36454
Atp10b	0	x24m1	DESeq2_normalized-heart.xlsx	24	1	Heart	RNA	RNA	0	0	1.36454
Atp10b	0	x24m2	DESeq2_normalized-heart.xlsx	24	2	Heart	RNA	RNA	0	0	1.36454
Atp10b	0	x24m3	DESeq2_normalized-heart.xlsx	24	3	Heart	RNA	RNA	0	0	1.36454
Atp10b	0	x24m4	DESeq2_normalized-heart.xlsx	24	4	Heart	RNA	RNA	0	0	1.36454
Atp10b	0	x30m1	DESeq2_normalized-heart.xlsx	30	1	Heart	RNA	RNA	0	0	1.36454
Atp10b	0	x30m2	DESeq2_normalized-heart.xlsx	30	2	Heart	RNA	RNA	0	0	1.36454
Atp10b	1.79461	x30m3	DESeq2_normalized-heart.xlsx	30	3	Heart	RNA	RNA	0	0	1.36454
Atp10b	0	x30m4	DESeq2_normalized-heart.xlsx	30	4	Heart	RNA	RNA	0	0	1.36454
Atp10d	97.7641	x6m1	DESeq2_normalized-heart.xlsx	6	1	Heart	RNA	RNA	-0.138557	0.179415	0.209794	0.99922	0.624086	0.703821
Atp10d	67.6777	x6m2	DESeq2_normalized-heart.xlsx	6	2	Heart	RNA	RNA	-0.138557	0.179415	0.209794	0.99922	0.624086	0.703821
Atp10d	86.3771	x6m3	DESeq2_normalized-heart.xlsx	6	3	Heart	RNA	RNA	-0.138557	0.179415	0.209794	0.99922	0.624086	0.703821
Atp10d	102.096	x6m4	DESeq2_normalized-heart.xlsx	6	4	Heart	RNA	RNA	-0.138557	0.179415	0.209794	0.99922	0.624086	0.703821
Atp10d	77.204	x15m1	DESeq2_normalized-heart.xlsx	15	1	Heart	RNA	RNA	-0.138557	0.179415	0.209794	0.99922	0.624086	0.703821
Atp10d	67.6193	x15m2	DESeq2_normalized-heart.xlsx	15	2	Heart	RNA	RNA	-0.138557	0.179415	0.209794	0.99922	0.624086	0.703821
Atp10d	93.4689	x15m3	DESeq2_normalized-heart.xlsx	15	3	Heart	RNA	RNA	-0.138557	0.179415	0.209794	0.99922	0.624086	0.703821
Atp10d	81.3068	x15m4	DESeq2_normalized-heart.xlsx	15	4	Heart	RNA	RNA	-0.138557	0.179415	0.209794	0.99922	0.624086	0.703821
Atp10d	97.6463	x24m1	DESeq2_normalized-heart.xlsx	24	1	Heart	RNA	RNA	-0.138557	0.179415	0.209794	0.99922	0.624086	0.703821
Atp10d	95.5177	x24m2	DESeq2_normalized-heart.xlsx	24	2	Heart	RNA	RNA	-0.138557	0.179415	0.209794	0.99922	0.624086	0.703821
Atp10d	79.4998	x24m3	DESeq2_normalized-heart.xlsx	24	3	Heart	RNA	RNA	-0.138557	0.179415	0.209794	0.99922	0.624086	0.703821
Atp10d	136.702	x24m4	DESeq2_normalized-heart.xlsx	24	4	Heart	RNA	RNA	-0.138557	0.179415	0.209794	0.99922	0.624086	0.703821
Atp10d	80.649	x30m1	DESeq2_normalized-heart.xlsx	30	1	Heart	RNA	RNA	-0.138557	0.179415	0.209794	0.99922	0.624086	0.703821
Atp10d	105.63	x30m2	DESeq2_normalized-heart.xlsx	30	2	Heart	RNA	RNA	-0.138557	0.179415	0.209794	0.99922	0.624086	0.703821
Atp10d	125.623	x30m3	DESeq2_normalized-heart.xlsx	30	3	Heart	RNA	RNA	-0.138557	0.179415	0.209794	0.99922	0.624086	0.703821
Atp10d	96.6125	x30m4	DESeq2_normalized-heart.xlsx	30	4	Heart	RNA	RNA	-0.138557	0.179415	0.209794	0.99922	0.624086	0.703821
Atp11a	1155.92	x6m1	DESeq2_normalized-heart.xlsx	6	1	Heart	RNA	RNA	-0.0857556	-0.17471	-0.21459	0.996685	0.320822	0.249053
Atp11a	1441.29	x6m2	DESeq2_normalized-heart.xlsx	6	2	Heart	RNA	RNA	-0.0857556	-0.17471	-0.21459	0.996685	0.320822	0.249053
Atp11a	1350.9	x6m3	DESeq2_normalized-heart.xlsx	6	3	Heart	RNA	RNA	-0.0857556	-0.17471	-0.21459	0.996685	0.320822	0.249053
Atp11a	1297.04	x6m4	DESeq2_normalized-heart.xlsx	6	4	Heart	RNA	RNA	-0.0857556	-0.17471	-0.21459	0.996685	0.320822	0.249053
Atp11a	1257.74	x15m1	DESeq2_normalized-heart.xlsx	15	1	Heart	RNA	RNA	-0.0857556	-0.17471	-0.21459	0.996685	0.320822	0.249053
Atp11a	1126.61	x15m2	DESeq2_normalized-heart.xlsx	15	2	Heart	RNA	RNA	-0.0857556	-0.17471	-0.21459	0.996685	0.320822	0.249053
Atp11a	1318.01	x15m3	DESeq2_normalized-heart.xlsx	15	3	Heart	RNA	RNA	-0.0857556	-0.17471	-0.21459	0.996685	0.320822	0.249053
Atp11a	1239.5	x15m4	DESeq2_normalized-heart.xlsx	15	4	Heart	RNA	RNA	-0.0857556	-0.17471	-0.21459	0.996685	0.320822	0.249053
Atp11a	1299.53	x24m1	DESeq2_normalized-heart.xlsx	24	1	Heart	RNA	RNA	-0.0857556	-0.17471	-0.21459	0.996685	0.320822	0.249053
Atp11a	1156.14	x24m2	DESeq2_normalized-heart.xlsx	24	2	Heart	RNA	RNA	-0.0857556	-0.17471	-0.21459	0.996685	0.320822	0.249053
Atp11a	1262.2	x24m3	DESeq2_normalized-heart.xlsx	24	3	Heart	RNA	RNA	-0.0857556	-0.17471	-0.21459	0.996685	0.320822	0.249053
Atp11a	903.21	x24m4	DESeq2_normalized-heart.xlsx	24	4	Heart	RNA	RNA	-0.0857556	-0.17471	-0.21459	0.996685	0.320822	0.249053
Atp11a	1118.05	x30m1	DESeq2_normalized-heart.xlsx	30	1	Heart	RNA	RNA	-0.0857556	-0.17471	-0.21459	0.996685	0.320822	0.249053
Atp11a	1044.77	x30m2	DESeq2_normalized-heart.xlsx	30	2	Heart	RNA	RNA	-0.0857556	-0.17471	-0.21459	0.996685	0.320822	0.249053
Atp11a	1165.6	x30m3	DESeq2_normalized-heart.xlsx	30	3	Heart	RNA	RNA	-0.0857556	-0.17471	-0.21459	0.996685	0.320822	0.249053
Atp11a	1191.82	x30m4	DESeq2_normalized-heart.xlsx	30	4	Heart	RNA	RNA	-0.0857556	-0.17471	-0.21459	0.996685	0.320822	0.249053
Atp11b	370.929	x6m1	DESeq2_normalized-heart.xlsx	6	1	Heart	RNA	RNA	-0.168625	0.10649	-0.0798565	0.953473	0.733081	0.911778
Atp11b	367.632	x6m2	DESeq2_normalized-heart.xlsx	6	2	Heart	RNA	RNA	-0.168625	0.10649	-0.0798565	0.953473	0.733081	0.911778
Atp11b	401.754	x6m3	DESeq2_normalized-heart.xlsx	6	3	Heart	RNA	RNA	-0.168625	0.10649	-0.0798565	0.953473	0.733081	0.911778
Atp11b	338.585	x6m4	DESeq2_normalized-heart.xlsx	6	4	Heart	RNA	RNA	-0.168625	0.10649	-0.0798565	0.953473	0.733081	0.911778
Atp11b	344.975	x15m1	DESeq2_normalized-heart.xlsx	15	1	Heart	RNA	RNA	-0.168625	0.10649	-0.0798565	0.953473	0.733081	0.911778
Atp11b	330.074	x15m2	DESeq2_normalized-heart.xlsx	15	2	Heart	RNA	RNA	-0.168625	0.10649	-0.0798565	0.953473	0.733081	0.911778
Atp11b	343.663	x15m3	DESeq2_normalized-heart.xlsx	15	3	Heart	RNA	RNA	-0.168625	0.10649	-0.0798565	0.953473	0.733081	0.911778
Atp11b	297.548	x15m4	DESeq2_normalized-heart.xlsx	15	4	Heart	RNA	RNA	-0.168625	0.10649	-0.0798565	0.953473	0.733081	0.911778
Atp11b	330.335	x24m1	DESeq2_normalized-heart.xlsx	24	1	Heart	RNA	RNA	-0.168625	0.10649	-0.0798565	0.953473	0.733081	0.911778
Atp11b	328.73	x24m2	DESeq2_normalized-heart.xlsx	24	2	Heart	RNA	RNA	-0.168625	0.10649	-0.0798565	0.953473	0.733081	0.911778
Atp11b	357.205	x24m3	DESeq2_normalized-heart.xlsx	24	3	Heart	RNA	RNA	-0.168625	0.10649	-0.0798565	0.953473	0.733081	0.911778
Atp11b	600.512	x24m4	DESeq2_normalized-heart.xlsx	24	4	Heart	RNA	RNA	-0.168625	0.10649	-0.0798565	0.953473	0.733081	0.911778
Atp11b	393.058	x30m1	DESeq2_normalized-heart.xlsx	30	1	Heart	RNA	RNA	-0.168625	0.10649	-0.0798565	0.953473	0.733081	0.911778
Atp11b	336.094	x30m2	DESeq2_normalized-heart.xlsx	30	2	Heart	RNA	RNA	-0.168625	0.10649	-0.0798565	0.953473	0.733081	0.911778
Atp11b	323.029	x30m3	DESeq2_normalized-heart.xlsx	30	3	Heart	RNA	RNA	-0.168625	0.10649	-0.0798565	0.953473	0.733081	0.911778
Atp11b	346.855	x30m4	DESeq2_normalized-heart.xlsx	30	4	Heart	RNA	RNA	-0.168625	0.10649	-0.0798565	0.953473	0.733081	0.911778
Atp11c	135.145	x6m1	DESeq2_normalized-heart.xlsx	6	1	Heart	RNA	RNA	0.0136368	0.432658	-0.062581	0.99922	0.117677	0.946969
Atp11c	157.915	x6m2	DESeq2_normalized-heart.xlsx	6	2	Heart	RNA	RNA	0.0136368	0.432658	-0.062581	0.99922	0.117677	0.946969
Atp11c	158.693	x6m3	DESeq2_normalized-heart.xlsx	6	3	Heart	RNA	RNA	0.0136368	0.432658	-0.062581	0.99922	0.117677	0.946969
Atp11c	146.894	x6m4	DESeq2_normalized-heart.xlsx	6	4	Heart	RNA	RNA	0.0136368	0.432658	-0.062581	0.99922	0.117677	0.946969
Atp11c	139.749	x15m1	DESeq2_normalized-heart.xlsx	15	1	Heart	RNA	RNA	0.0136368	0.432658	-0.062581	0.99922	0.117677	0.946969
Atp11c	195.981	x15m2	DESeq2_normalized-heart.xlsx	15	2	Heart	RNA	RNA	0.0136368	0.432658	-0.062581	0.99922	0.117677	0.946969
Atp11c	136.899	x15m3	DESeq2_normalized-heart.xlsx	15	3	Heart	RNA	RNA	0.0136368	0.432658	-0.062581	0.99922	0.117677	0.946969
Atp11c	134.07	x15m4	DESeq2_normalized-heart.xlsx	15	4	Heart	RNA	RNA	0.0136368	0.432658	-0.062581	0.99922	0.117677	0.946969
Atp11c	163.09	x24m1	DESeq2_normalized-heart.xlsx	24	1	Heart	RNA	RNA	0.0136368	0.432658	-0.062581	0.99922	0.117677	0.946969
Atp11c	173.669	x24m2	DESeq2_normalized-heart.xlsx	24	2	Heart	RNA	RNA	0.0136368	0.432658	-0.062581	0.99922	0.117677	0.946969
Atp11c	189.493	x24m3	DESeq2_normalized-heart.xlsx	24	3	Heart	RNA	RNA	0.0136368	0.432658	-0.062581	0.99922	0.117677	0.946969
Atp11c	300.256	x24m4	DESeq2_normalized-heart.xlsx	24	4	Heart	RNA	RNA	0.0136368	0.432658	-0.062581	0.99922	0.117677	0.946969
Atp11c	144.319	x30m1	DESeq2_normalized-heart.xlsx	30	1	Heart	RNA	RNA	0.0136368	0.432658	-0.062581	0.99922	0.117677	0.946969
Atp11c	136.358	x30m2	DESeq2_normalized-heart.xlsx	30	2	Heart	RNA	RNA	0.0136368	0.432658	-0.062581	0.99922	0.117677	0.946969
Atp11c	152.542	x30m3	DESeq2_normalized-heart.xlsx	30	3	Heart	RNA	RNA	0.0136368	0.432658	-0.062581	0.99922	0.117677	0.946969
Atp11c	140.167	x30m4	DESeq2_normalized-heart.xlsx	30	4	Heart	RNA	RNA	0.0136368	0.432658	-0.062581	0.99922	0.117677	0.946969
Atp12a	0	x6m1	DESeq2_normalized-heart.xlsx	6	1	Heart	RNA	RNA
Atp12a	0	x6m2	DESeq2_normalized-heart.xlsx	6	2	Heart	RNA	RNA
Atp12a	0	x6m3	DESeq2_normalized-heart.xlsx	6	3	Heart	RNA	RNA
Atp12a	0	x6m4	DESeq2_normalized-heart.xlsx	6	4	Heart	RNA	RNA
Atp12a	0	x15m1	DESeq2_normalized-heart.xlsx	15	1	Heart	RNA	RNA
Atp12a	0	x15m2	DESeq2_normalized-heart.xlsx	15	2	Heart	RNA	RNA
Atp12a	0	x15m3	DESeq2_normalized-heart.xlsx	15	3	Heart	RNA	RNA
Atp12a	0	x15m4	DESeq2_normalized-heart.xlsx	15	4	Heart	RNA	RNA
Atp12a	0	x24m1	DESeq2_normalized-heart.xlsx	24	1	Heart	RNA	RNA
Atp12a	0	x24m2	DESeq2_normalized-heart.xlsx	24	2	Heart	RNA	RNA
Atp12a	0	x24m3	DESeq2_normalized-heart.xlsx	24	3	Heart	RNA	RNA
Atp12a	0	x24m4	DESeq2_normalized-heart.xlsx	24	4	Heart	RNA	RNA
Atp12a	0	x30m1	DESeq2_normalized-heart.xlsx	30	1	Heart	RNA	RNA
Atp12a	0	x30m2	DESeq2_normalized-heart.xlsx	30	2	Heart	RNA	RNA
Atp12a	0	x30m3	DESeq2_normalized-heart.xlsx	30	3	Heart	RNA	RNA
Atp12a	0	x30m4	DESeq2_normalized-heart.xlsx	30	4	Heart	RNA	RNA
Atp13a1	214.698	x6m1	DESeq2_normalized-heart.xlsx	6	1	Heart	RNA	RNA	-3.32443e-05	-0.338564	0.0513965	0.999963	0.258483	0.957712
Atp13a1	243.974	x6m2	DESeq2_normalized-heart.xlsx	6	2	Heart	RNA	RNA	-3.32443e-05	-0.338564	0.0513965	0.999963	0.258483	0.957712
Atp13a1	208.912	x6m3	DESeq2_normalized-heart.xlsx	6	3	Heart	RNA	RNA	-3.32443e-05	-0.338564	0.0513965	0.999963	0.258483	0.957712
Atp13a1	236.488	x6m4	DESeq2_normalized-heart.xlsx	6	4	Heart	RNA	RNA	-3.32443e-05	-0.338564	0.0513965	0.999963	0.258483	0.957712
Atp13a1	219.885	x15m1	DESeq2_normalized-heart.xlsx	15	1	Heart	RNA	RNA	-3.32443e-05	-0.338564	0.0513965	0.999963	0.258483	0.957712
Atp13a1	221.195	x15m2	DESeq2_normalized-heart.xlsx	15	2	Heart	RNA	RNA	-3.32443e-05	-0.338564	0.0513965	0.999963	0.258483	0.957712
Atp13a1	230.368	x15m3	DESeq2_normalized-heart.xlsx	15	3	Heart	RNA	RNA	-3.32443e-05	-0.338564	0.0513965	0.999963	0.258483	0.957712
Atp13a1	232.676	x15m4	DESeq2_normalized-heart.xlsx	15	4	Heart	RNA	RNA	-3.32443e-05	-0.338564	0.0513965	0.999963	0.258483	0.957712
Atp13a1	208.797	x24m1	DESeq2_normalized-heart.xlsx	24	1	Heart	RNA	RNA	-3.32443e-05	-0.338564	0.0513965	0.999963	0.258483	0.957712
Atp13a1	209.643	x24m2	DESeq2_normalized-heart.xlsx	24	2	Heart	RNA	RNA	-3.32443e-05	-0.338564	0.0513965	0.999963	0.258483	0.957712
Atp13a1	199.294	x24m3	DESeq2_normalized-heart.xlsx	24	3	Heart	RNA	RNA	-3.32443e-05	-0.338564	0.0513965	0.999963	0.258483	0.957712
Atp13a1	78.1154	x24m4	DESeq2_normalized-heart.xlsx	24	4	Heart	RNA	RNA	-3.32443e-05	-0.338564	0.0513965	0.999963	0.258483	0.957712
Atp13a1	235.156	x30m1	DESeq2_normalized-heart.xlsx	30	1	Heart	RNA	RNA	-3.32443e-05	-0.338564	0.0513965	0.999963	0.258483	0.957712
Atp13a1	218.941	x30m2	DESeq2_normalized-heart.xlsx	30	2	Heart	RNA	RNA	-3.32443e-05	-0.338564	0.0513965	0.999963	0.258483	0.957712
Atp13a1	248.553	x30m3	DESeq2_normalized-heart.xlsx	30	3	Heart	RNA	RNA	-3.32443e-05	-0.338564	0.0513965	0.999963	0.258483	0.957712
Atp13a1	234.404	x30m4	DESeq2_normalized-heart.xlsx	30	4	Heart	RNA	RNA	-3.32443e-05	-0.338564	0.0513965	0.999963	0.258483	0.957712
Atp13a2	186.902	x6m1	DESeq2_normalized-heart.xlsx	6	1	Heart	RNA	RNA	-0.0084003	-0.102221	0.343554	0.99922	0.831369	0.490454
Atp13a2	183.816	x6m2	DESeq2_normalized-heart.xlsx	6	2	Heart	RNA	RNA	-0.0084003	-0.102221	0.343554	0.99922	0.831369	0.490454
Atp13a2	182.798	x6m3	DESeq2_normalized-heart.xlsx	6	3	Heart	RNA	RNA	-0.0084003	-0.102221	0.343554	0.99922	0.831369	0.490454
Atp13a2	187.524	x6m4	DESeq2_normalized-heart.xlsx	6	4	Heart	RNA	RNA	-0.0084003	-0.102221	0.343554	0.99922	0.831369	0.490454
Atp13a2	173.953	x15m1	DESeq2_normalized-heart.xlsx	15	1	Heart	RNA	RNA	-0.0084003	-0.102221	0.343554	0.99922	0.831369	0.490454
Atp13a2	175.352	x15m2	DESeq2_normalized-heart.xlsx	15	2	Heart	RNA	RNA	-0.0084003	-0.102221	0.343554	0.99922	0.831369	0.490454
Atp13a2	190.714	x15m3	DESeq2_normalized-heart.xlsx	15	3	Heart	RNA	RNA	-0.0084003	-0.102221	0.343554	0.99922	0.831369	0.490454
Atp13a2	196.347	x15m4	DESeq2_normalized-heart.xlsx	15	4	Heart	RNA	RNA	-0.0084003	-0.102221	0.343554	0.99922	0.831369	0.490454
Atp13a2	233.728	x24m1	DESeq2_normalized-heart.xlsx	24	1	Heart	RNA	RNA	-0.0084003	-0.102221	0.343554	0.99922	0.831369	0.490454
Atp13a2	209.643	x24m2	DESeq2_normalized-heart.xlsx	24	2	Heart	RNA	RNA	-0.0084003	-0.102221	0.343554	0.99922	0.831369	0.490454
Atp13a2	170.979	x24m3	DESeq2_normalized-heart.xlsx	24	3	Heart	RNA	RNA	-0.0084003	-0.102221	0.343554	0.99922	0.831369	0.490454
Atp13a2	61.0277	x24m4	DESeq2_normalized-heart.xlsx	24	4	Heart	RNA	RNA	-0.0084003	-0.102221	0.343554	0.99922	0.831369	0.490454
Atp13a2	240.249	x30m1	DESeq2_normalized-heart.xlsx	30	1	Heart	RNA	RNA	-0.0084003	-0.102221	0.343554	0.99922	0.831369	0.490454
Atp13a2	226.623	x30m2	DESeq2_normalized-heart.xlsx	30	2	Heart	RNA	RNA	-0.0084003	-0.102221	0.343554	0.99922	0.831369	0.490454
Atp13a2	226.121	x30m3	DESeq2_normalized-heart.xlsx	30	3	Heart	RNA	RNA	-0.0084003	-0.102221	0.343554	0.99922	0.831369	0.490454
Atp13a2	247.075	x30m4	DESeq2_normalized-heart.xlsx	30	4	Heart	RNA	RNA	-0.0084003	-0.102221	0.343554	0.99922	0.831369	0.490454
Atp13a3	391.056	x6m1	DESeq2_normalized-heart.xlsx	6	1	Heart	RNA	RNA	0.0161984	0.118668	-0.132594	0.99922	0.704828	0.817648
Atp13a3	452.02	x6m2	DESeq2_normalized-heart.xlsx	6	2	Heart	RNA	RNA	0.0161984	0.118668	-0.132594	0.99922	0.704828	0.817648
Atp13a3	433.894	x6m3	DESeq2_normalized-heart.xlsx	6	3	Heart	RNA	RNA	0.0161984	0.118668	-0.132594	0.99922	0.704828	0.817648
Atp13a3	438.598	x6m4	DESeq2_normalized-heart.xlsx	6	4	Heart	RNA	RNA	0.0161984	0.118668	-0.132594	0.99922	0.704828	0.817648
Atp13a3	411.429	x15m1	DESeq2_normalized-heart.xlsx	15	1	Heart	RNA	RNA	0.0161984	0.118668	-0.132594	0.99922	0.704828	0.817648
Atp13a3	475.628	x15m2	DESeq2_normalized-heart.xlsx	15	2	Heart	RNA	RNA	0.0161984	0.118668	-0.132594	0.99922	0.704828	0.817648
Atp13a3	415.417	x15m3	DESeq2_normalized-heart.xlsx	15	3	Heart	RNA	RNA	0.0161984	0.118668	-0.132594	0.99922	0.704828	0.817648
Atp13a3	433.348	x15m4	DESeq2_normalized-heart.xlsx	15	4	Heart	RNA	RNA	0.0161984	0.118668	-0.132594	0.99922	0.704828	0.817648
Atp13a3	384.353	x24m1	DESeq2_normalized-heart.xlsx	24	1	Heart	RNA	RNA	0.0161984	0.118668	-0.132594	0.99922	0.704828	0.817648
Atp13a3	384.552	x24m2	DESeq2_normalized-heart.xlsx	24	2	Heart	RNA	RNA	0.0161984	0.118668	-0.132594	0.99922	0.704828	0.817648
Atp13a3	401.855	x24m3	DESeq2_normalized-heart.xlsx	24	3	Heart	RNA	RNA	0.0161984	0.118668	-0.132594	0.99922	0.704828	0.817648
Atp13a3	717.685	x24m4	DESeq2_normalized-heart.xlsx	24	4	Heart	RNA	RNA	0.0161984	0.118668	-0.132594	0.99922	0.704828	0.817648
Atp13a3	394.756	x30m1	DESeq2_normalized-heart.xlsx	30	1	Heart	RNA	RNA	0.0161984	0.118668	-0.132594	0.99922	0.704828	0.817648
Atp13a3	362.982	x30m2	DESeq2_normalized-heart.xlsx	30	2	Heart	RNA	RNA	0.0161984	0.118668	-0.132594	0.99922	0.704828	0.817648
Atp13a3	390.327	x30m3	DESeq2_normalized-heart.xlsx	30	3	Heart	RNA	RNA	0.0161984	0.118668	-0.132594	0.99922	0.704828	0.817648
Atp13a3	416.542	x30m4	DESeq2_normalized-heart.xlsx	30	4	Heart	RNA	RNA	0.0161984	0.118668	-0.132594	0.99922	0.704828	0.817648
Atp13a4	0	x6m1	DESeq2_normalized-heart.xlsx	6	1	Heart	RNA	RNA	-0.613618	-0.858717	-0.0533035
Atp13a4	1.67106	x6m2	DESeq2_normalized-heart.xlsx	6	2	Heart	RNA	RNA	-0.613618	-0.858717	-0.0533035
Atp13a4	0	x6m3	DESeq2_normalized-heart.xlsx	6	3	Heart	RNA	RNA	-0.613618	-0.858717	-0.0533035
Atp13a4	0	x6m4	DESeq2_normalized-heart.xlsx	6	4	Heart	RNA	RNA	-0.613618	-0.858717	-0.0533035
Atp13a4	0.977266	x15m1	DESeq2_normalized-heart.xlsx	15	1	Heart	RNA	RNA	-0.613618	-0.858717	-0.0533035
Atp13a4	0	x15m2	DESeq2_normalized-heart.xlsx	15	2	Heart	RNA	RNA	-0.613618	-0.858717	-0.0533035
Atp13a4	0	x15m3	DESeq2_normalized-heart.xlsx	15	3	Heart	RNA	RNA	-0.613618	-0.858717	-0.0533035
Atp13a4	0	x15m4	DESeq2_normalized-heart.xlsx	15	4	Heart	RNA	RNA	-0.613618	-0.858717	-0.0533035
Atp13a4	0	x24m1	DESeq2_normalized-heart.xlsx	24	1	Heart	RNA	RNA	-0.613618	-0.858717	-0.0533035
Atp13a4	0	x24m2	DESeq2_normalized-heart.xlsx	24	2	Heart	RNA	RNA	-0.613618	-0.858717	-0.0533035
Atp13a4	0	x24m3	DESeq2_normalized-heart.xlsx	24	3	Heart	RNA	RNA	-0.613618	-0.858717	-0.0533035
Atp13a4	0	x24m4	DESeq2_normalized-heart.xlsx	24	4	Heart	RNA	RNA	-0.613618	-0.858717	-0.0533035
Atp13a4	1.69787	x30m1	DESeq2_normalized-heart.xlsx	30	1	Heart	RNA	RNA	-0.613618	-0.858717	-0.0533035
Atp13a4	0	x30m2	DESeq2_normalized-heart.xlsx	30	2	Heart	RNA	RNA	-0.613618	-0.858717	-0.0533035
Atp13a4	0	x30m3	DESeq2_normalized-heart.xlsx	30	3	Heart	RNA	RNA	-0.613618	-0.858717	-0.0533035
Atp13a4	0	x30m4	DESeq2_normalized-heart.xlsx	30	4	Heart	RNA	RNA	-0.613618	-0.858717	-0.0533035
Atp13a5	0	x6m1	DESeq2_normalized-heart.xlsx	6	1	Heart	RNA	RNA	0	1.2292	0
Atp13a5	0	x6m2	DESeq2_normalized-heart.xlsx	6	2	Heart	RNA	RNA	0	1.2292	0
Atp13a5	0	x6m3	DESeq2_normalized-heart.xlsx	6	3	Heart	RNA	RNA	0	1.2292	0
Atp13a5	0	x6m4	DESeq2_normalized-heart.xlsx	6	4	Heart	RNA	RNA	0	1.2292	0
Atp13a5	0	x15m1	DESeq2_normalized-heart.xlsx	15	1	Heart	RNA	RNA	0	1.2292	0
Atp13a5	0	x15m2	DESeq2_normalized-heart.xlsx	15	2	Heart	RNA	RNA	0	1.2292	0
Atp13a5	0	x15m3	DESeq2_normalized-heart.xlsx	15	3	Heart	RNA	RNA	0	1.2292	0
Atp13a5	0	x15m4	DESeq2_normalized-heart.xlsx	15	4	Heart	RNA	RNA	0	1.2292	0
Atp13a5	0	x24m1	DESeq2_normalized-heart.xlsx	24	1	Heart	RNA	RNA	0	1.2292	0
Atp13a5	1.24049	x24m2	DESeq2_normalized-heart.xlsx	24	2	Heart	RNA	RNA	0	1.2292	0
Atp13a5	0	x24m3	DESeq2_normalized-heart.xlsx	24	3	Heart	RNA	RNA	0	1.2292	0
Atp13a5	0	x24m4	DESeq2_normalized-heart.xlsx	24	4	Heart	RNA	RNA	0	1.2292	0
Atp13a5	0	x30m1	DESeq2_normalized-heart.xlsx	30	1	Heart	RNA	RNA	0	1.2292	0
Atp13a5	0	x30m2	DESeq2_normalized-heart.xlsx	30	2	Heart	RNA	RNA	0	1.2292	0
Atp13a5	0	x30m3	DESeq2_normalized-heart.xlsx	30	3	Heart	RNA	RNA	0	1.2292	0
Atp13a5	0	x30m4	DESeq2_normalized-heart.xlsx	30	4	Heart	RNA	RNA	0	1.2292	0
Atp1a1	8840.94	x6m1	DESeq2_normalized-heart.xlsx	6	1	Heart	RNA	RNA	-0.0124852	-0.282227	-0.0470344	0.99922	0.022104	0.901615
Atp1a1	9721.36	x6m2	DESeq2_normalized-heart.xlsx	6	2	Heart	RNA	RNA	-0.0124852	-0.282227	-0.0470344	0.99922	0.022104	0.901615
Atp1a1	10229.7	x6m3	DESeq2_normalized-heart.xlsx	6	3	Heart	RNA	RNA	-0.0124852	-0.282227	-0.0470344	0.99922	0.022104	0.901615
Atp1a1	9955.44	x6m4	DESeq2_normalized-heart.xlsx	6	4	Heart	RNA	RNA	-0.0124852	-0.282227	-0.0470344	0.99922	0.022104	0.901615
Atp1a1	9203.89	x15m1	DESeq2_normalized-heart.xlsx	15	1	Heart	RNA	RNA	-0.0124852	-0.282227	-0.0470344	0.99922	0.022104	0.901615
Atp1a1	9244.37	x15m2	DESeq2_normalized-heart.xlsx	15	2	Heart	RNA	RNA	-0.0124852	-0.282227	-0.0470344	0.99922	0.022104	0.901615
Atp1a1	9865.22	x15m3	DESeq2_normalized-heart.xlsx	15	3	Heart	RNA	RNA	-0.0124852	-0.282227	-0.0470344	0.99922	0.022104	0.901615
Atp1a1	10097.6	x15m4	DESeq2_normalized-heart.xlsx	15	4	Heart	RNA	RNA	-0.0124852	-0.282227	-0.0470344	0.99922	0.022104	0.901615
Atp1a1	8238.65	x24m1	DESeq2_normalized-heart.xlsx	24	1	Heart	RNA	RNA	-0.0124852	-0.282227	-0.0470344	0.99922	0.022104	0.901615
Atp1a1	8530.85	x24m2	DESeq2_normalized-heart.xlsx	24	2	Heart	RNA	RNA	-0.0124852	-0.282227	-0.0470344	0.99922	0.022104	0.901615
Atp1a1	8550.05	x24m3	DESeq2_normalized-heart.xlsx	24	3	Heart	RNA	RNA	-0.0124852	-0.282227	-0.0470344	0.99922	0.022104	0.901615
Atp1a1	6510.43	x24m4	DESeq2_normalized-heart.xlsx	24	4	Heart	RNA	RNA	-0.0124852	-0.282227	-0.0470344	0.99922	0.022104	0.901615
Atp1a1	8619.26	x30m1	DESeq2_normalized-heart.xlsx	30	1	Heart	RNA	RNA	-0.0124852	-0.282227	-0.0470344	0.99922	0.022104	0.901615
Atp1a1	9153.28	x30m2	DESeq2_normalized-heart.xlsx	30	2	Heart	RNA	RNA	-0.0124852	-0.282227	-0.0470344	0.99922	0.022104	0.901615
Atp1a1	9643.32	x30m3	DESeq2_normalized-heart.xlsx	30	3	Heart	RNA	RNA	-0.0124852	-0.282227	-0.0470344	0.99922	0.022104	0.901615
Atp1a1	10087.3	x30m4	DESeq2_normalized-heart.xlsx	30	4	Heart	RNA	RNA	-0.0124852	-0.282227	-0.0470344	0.99922	0.022104	0.901615
Atp1a2	8277.36	x6m1	DESeq2_normalized-heart.xlsx	6	1	Heart	RNA	RNA	-0.111901	-0.325438	-0.200497	0.986063	0.08943	0.456841
Atp1a2	8250	x6m2	DESeq2_normalized-heart.xlsx	6	2	Heart	RNA	RNA	-0.111901	-0.325438	-0.200497	0.986063	0.08943	0.456841
Atp1a2	8829.55	x6m3	DESeq2_normalized-heart.xlsx	6	3	Heart	RNA	RNA	-0.111901	-0.325438	-0.200497	0.986063	0.08943	0.456841
Atp1a2	8750.07	x6m4	DESeq2_normalized-heart.xlsx	6	4	Heart	RNA	RNA	-0.111901	-0.325438	-0.200497	0.986063	0.08943	0.456841
Atp1a2	8367.35	x15m1	DESeq2_normalized-heart.xlsx	15	1	Heart	RNA	RNA	-0.111901	-0.325438	-0.200497	0.986063	0.08943	0.456841
Atp1a2	7967.62	x15m2	DESeq2_normalized-heart.xlsx	15	2	Heart	RNA	RNA	-0.111901	-0.325438	-0.200497	0.986063	0.08943	0.456841
Atp1a2	7702.22	x15m3	DESeq2_normalized-heart.xlsx	15	3	Heart	RNA	RNA	-0.111901	-0.325438	-0.200497	0.986063	0.08943	0.456841
Atp1a2	7524.34	x15m4	DESeq2_normalized-heart.xlsx	15	4	Heart	RNA	RNA	-0.111901	-0.325438	-0.200497	0.986063	0.08943	0.456841
Atp1a2	7896.89	x24m1	DESeq2_normalized-heart.xlsx	24	1	Heart	RNA	RNA	-0.111901	-0.325438	-0.200497	0.986063	0.08943	0.456841
Atp1a2	7744.38	x24m2	DESeq2_normalized-heart.xlsx	24	2	Heart	RNA	RNA	-0.111901	-0.325438	-0.200497	0.986063	0.08943	0.456841
Atp1a2	6892.53	x24m3	DESeq2_normalized-heart.xlsx	24	3	Heart	RNA	RNA	-0.111901	-0.325438	-0.200497	0.986063	0.08943	0.456841
Atp1a2	4657.63	x24m4	DESeq2_normalized-heart.xlsx	24	4	Heart	RNA	RNA	-0.111901	-0.325438	-0.200497	0.986063	0.08943	0.456841
Atp1a2	7014.77	x30m1	DESeq2_normalized-heart.xlsx	30	1	Heart	RNA	RNA	-0.111901	-0.325438	-0.200497	0.986063	0.08943	0.456841
Atp1a2	7210.66	x30m2	DESeq2_normalized-heart.xlsx	30	2	Heart	RNA	RNA	-0.111901	-0.325438	-0.200497	0.986063	0.08943	0.456841
Atp1a2	7473.64	x30m3	DESeq2_normalized-heart.xlsx	30	3	Heart	RNA	RNA	-0.111901	-0.325438	-0.200497	0.986063	0.08943	0.456841
Atp1a2	7981.62	x30m4	DESeq2_normalized-heart.xlsx	30	4	Heart	RNA	RNA	-0.111901	-0.325438	-0.200497	0.986063	0.08943	0.456841
Atp1a3	3.83389	x6m1	DESeq2_normalized-heart.xlsx	6	1	Heart	RNA	RNA	1.23074	1.21183	2.03191	0.261685	0.130648	0.000475249
Atp1a3	5.01317	x6m2	DESeq2_normalized-heart.xlsx	6	2	Heart	RNA	RNA	1.23074	1.21183	2.03191	0.261685	0.130648	0.000475249
Atp1a3	4.01754	x6m3	DESeq2_normalized-heart.xlsx	6	3	Heart	RNA	RNA	1.23074	1.21183	2.03191	0.261685	0.130648	0.000475249
Atp1a3	3.1254	x6m4	DESeq2_normalized-heart.xlsx	6	4	Heart	RNA	RNA	1.23074	1.21183	2.03191	0.261685	0.130648	0.000475249
Atp1a3	12.7045	x15m1	DESeq2_normalized-heart.xlsx	15	1	Heart	RNA	RNA	1.23074	1.21183	2.03191	0.261685	0.130648	0.000475249
Atp1a3	8.02263	x15m2	DESeq2_normalized-heart.xlsx	15	2	Heart	RNA	RNA	1.23074	1.21183	2.03191	0.261685	0.130648	0.000475249
Atp1a3	8.49717	x15m3	DESeq2_normalized-heart.xlsx	15	3	Heart	RNA	RNA	1.23074	1.21183	2.03191	0.261685	0.130648	0.000475249
Atp1a3	8.64966	x15m4	DESeq2_normalized-heart.xlsx	15	4	Heart	RNA	RNA	1.23074	1.21183	2.03191	0.261685	0.130648	0.000475249
Atp1a3	11.4267	x24m1	DESeq2_normalized-heart.xlsx	24	1	Heart	RNA	RNA	1.23074	1.21183	2.03191	0.261685	0.130648	0.000475249
Atp1a3	8.68343	x24m2	DESeq2_normalized-heart.xlsx	24	2	Heart	RNA	RNA	1.23074	1.21183	2.03191	0.261685	0.130648	0.000475249
Atp1a3	7.62327	x24m3	DESeq2_normalized-heart.xlsx	24	3	Heart	RNA	RNA	1.23074	1.21183	2.03191	0.261685	0.130648	0.000475249
Atp1a3	9.76443	x24m4	DESeq2_normalized-heart.xlsx	24	4	Heart	RNA	RNA	1.23074	1.21183	2.03191	0.261685	0.130648	0.000475249
Atp1a3	11.8851	x30m1	DESeq2_normalized-heart.xlsx	30	1	Heart	RNA	RNA	1.23074	1.21183	2.03191	0.261685	0.130648	0.000475249
Atp1a3	18.2451	x30m2	DESeq2_normalized-heart.xlsx	30	2	Heart	RNA	RNA	1.23074	1.21183	2.03191	0.261685	0.130648	0.000475249
Atp1a3	16.1515	x30m3	DESeq2_normalized-heart.xlsx	30	3	Heart	RNA	RNA	1.23074	1.21183	2.03191	0.261685	0.130648	0.000475249
Atp1a3	19.7976	x30m4	DESeq2_normalized-heart.xlsx	30	4	Heart	RNA	RNA	1.23074	1.21183	2.03191	0.261685	0.130648	0.000475249
Atp1a4	0.958472	x6m1	DESeq2_normalized-heart.xlsx	6	1	Heart	RNA	RNA	-0.731608	-0.9767	-0.0969691
Atp1a4	0	x6m2	DESeq2_normalized-heart.xlsx	6	2	Heart	RNA	RNA	-0.731608	-0.9767	-0.0969691
Atp1a4	0	x6m3	DESeq2_normalized-heart.xlsx	6	3	Heart	RNA	RNA	-0.731608	-0.9767	-0.0969691
Atp1a4	1.0418	x6m4	DESeq2_normalized-heart.xlsx	6	4	Heart	RNA	RNA	-0.731608	-0.9767	-0.0969691
Atp1a4	0	x15m1	DESeq2_normalized-heart.xlsx	15	1	Heart	RNA	RNA	-0.731608	-0.9767	-0.0969691
Atp1a4	0	x15m2	DESeq2_normalized-heart.xlsx	15	2	Heart	RNA	RNA	-0.731608	-0.9767	-0.0969691
Atp1a4	0.94413	x15m3	DESeq2_normalized-heart.xlsx	15	3	Heart	RNA	RNA	-0.731608	-0.9767	-0.0969691
Atp1a4	0	x15m4	DESeq2_normalized-heart.xlsx	15	4	Heart	RNA	RNA	-0.731608	-0.9767	-0.0969691
Atp1a4	0	x24m1	DESeq2_normalized-heart.xlsx	24	1	Heart	RNA	RNA	-0.731608	-0.9767	-0.0969691
Atp1a4	0	x24m2	DESeq2_normalized-heart.xlsx	24	2	Heart	RNA	RNA	-0.731608	-0.9767	-0.0969691
Atp1a4	0	x24m3	DESeq2_normalized-heart.xlsx	24	3	Heart	RNA	RNA	-0.731608	-0.9767	-0.0969691
Atp1a4	0	x24m4	DESeq2_normalized-heart.xlsx	24	4	Heart	RNA	RNA	-0.731608	-0.9767	-0.0969691
Atp1a4	0	x30m1	DESeq2_normalized-heart.xlsx	30	1	Heart	RNA	RNA	-0.731608	-0.9767	-0.0969691
Atp1a4	1.92054	x30m2	DESeq2_normalized-heart.xlsx	30	2	Heart	RNA	RNA	-0.731608	-0.9767	-0.0969691
Atp1a4	0	x30m3	DESeq2_normalized-heart.xlsx	30	3	Heart	RNA	RNA	-0.731608	-0.9767	-0.0969691
Atp1a4	0	x30m4	DESeq2_normalized-heart.xlsx	30	4	Heart	RNA	RNA	-0.731608	-0.9767	-0.0969691
Atp1b1	2283.08	x6m1	DESeq2_normalized-heart.xlsx	6	1	Heart	RNA	RNA	0.0352204	0.0625968	0.151303	0.99922	0.635838	0.223708
Atp1b1	2238.38	x6m2	DESeq2_normalized-heart.xlsx	6	2	Heart	RNA	RNA	0.0352204	0.0625968	0.151303	0.99922	0.635838	0.223708
Atp1b1	2293.01	x6m3	DESeq2_normalized-heart.xlsx	6	3	Heart	RNA	RNA	0.0352204	0.0625968	0.151303	0.99922	0.635838	0.223708
Atp1b1	2199.24	x6m4	DESeq2_normalized-heart.xlsx	6	4	Heart	RNA	RNA	0.0352204	0.0625968	0.151303	0.99922	0.635838	0.223708
Atp1b1	2592.69	x15m1	DESeq2_normalized-heart.xlsx	15	1	Heart	RNA	RNA	0.0352204	0.0625968	0.151303	0.99922	0.635838	0.223708
Atp1b1	2151.21	x15m2	DESeq2_normalized-heart.xlsx	15	2	Heart	RNA	RNA	0.0352204	0.0625968	0.151303	0.99922	0.635838	0.223708
Atp1b1	2240.42	x15m3	DESeq2_normalized-heart.xlsx	15	3	Heart	RNA	RNA	0.0352204	0.0625968	0.151303	0.99922	0.635838	0.223708
Atp1b1	2250.64	x15m4	DESeq2_normalized-heart.xlsx	15	4	Heart	RNA	RNA	0.0352204	0.0625968	0.151303	0.99922	0.635838	0.223708
Atp1b1	2265.6	x24m1	DESeq2_normalized-heart.xlsx	24	1	Heart	RNA	RNA	0.0352204	0.0625968	0.151303	0.99922	0.635838	0.223708
Atp1b1	2263.89	x24m2	DESeq2_normalized-heart.xlsx	24	2	Heart	RNA	RNA	0.0352204	0.0625968	0.151303	0.99922	0.635838	0.223708
Atp1b1	2377.37	x24m3	DESeq2_normalized-heart.xlsx	24	3	Heart	RNA	RNA	0.0352204	0.0625968	0.151303	0.99922	0.635838	0.223708
Atp1b1	2524.1	x24m4	DESeq2_normalized-heart.xlsx	24	4	Heart	RNA	RNA	0.0352204	0.0625968	0.151303	0.99922	0.635838	0.223708
Atp1b1	2355.8	x30m1	DESeq2_normalized-heart.xlsx	30	1	Heart	RNA	RNA	0.0352204	0.0625968	0.151303	0.99922	0.635838	0.223708
Atp1b1	2338.25	x30m2	DESeq2_normalized-heart.xlsx	30	2	Heart	RNA	RNA	0.0352204	0.0625968	0.151303	0.99922	0.635838	0.223708
Atp1b1	2563.6	x30m3	DESeq2_normalized-heart.xlsx	30	3	Heart	RNA	RNA	0.0352204	0.0625968	0.151303	0.99922	0.635838	0.223708
Atp1b1	2750.29	x30m4	DESeq2_normalized-heart.xlsx	30	4	Heart	RNA	RNA	0.0352204	0.0625968	0.151303	0.99922	0.635838	0.223708
Atp1b2	334.507	x6m1	DESeq2_normalized-heart.xlsx	6	1	Heart	RNA	RNA	-0.351713	-0.351617	-0.405549	0.233356	0.102617	0.03935
Atp1b2	263.191	x6m2	DESeq2_normalized-heart.xlsx	6	2	Heart	RNA	RNA	-0.351713	-0.351617	-0.405549	0.233356	0.102617	0.03935
Atp1b2	284.241	x6m3	DESeq2_normalized-heart.xlsx	6	3	Heart	RNA	RNA	-0.351713	-0.351617	-0.405549	0.233356	0.102617	0.03935
Atp1b2	268.784	x6m4	DESeq2_normalized-heart.xlsx	6	4	Heart	RNA	RNA	-0.351713	-0.351617	-0.405549	0.233356	0.102617	0.03935
Atp1b2	233.567	x15m1	DESeq2_normalized-heart.xlsx	15	1	Heart	RNA	RNA	-0.351713	-0.351617	-0.405549	0.233356	0.102617	0.03935
Atp1b2	184.521	x15m2	DESeq2_normalized-heart.xlsx	15	2	Heart	RNA	RNA	-0.351713	-0.351617	-0.405549	0.233356	0.102617	0.03935
Atp1b2	241.697	x15m3	DESeq2_normalized-heart.xlsx	15	3	Heart	RNA	RNA	-0.351713	-0.351617	-0.405549	0.233356	0.102617	0.03935
Atp1b2	239.596	x15m4	DESeq2_normalized-heart.xlsx	15	4	Heart	RNA	RNA	-0.351713	-0.351617	-0.405549	0.233356	0.102617	0.03935
Atp1b2	254.504	x24m1	DESeq2_normalized-heart.xlsx	24	1	Heart	RNA	RNA	-0.351713	-0.351617	-0.405549	0.233356	0.102617	0.03935
Atp1b2	254.3	x24m2	DESeq2_normalized-heart.xlsx	24	2	Heart	RNA	RNA	-0.351713	-0.351617	-0.405549	0.233356	0.102617	0.03935
Atp1b2	222.164	x24m3	DESeq2_normalized-heart.xlsx	24	3	Heart	RNA	RNA	-0.351713	-0.351617	-0.405549	0.233356	0.102617	0.03935
Atp1b2	153.79	x24m4	DESeq2_normalized-heart.xlsx	24	4	Heart	RNA	RNA	-0.351713	-0.351617	-0.405549	0.233356	0.102617	0.03935
Atp1b2	207.141	x30m1	DESeq2_normalized-heart.xlsx	30	1	Heart	RNA	RNA	-0.351713	-0.351617	-0.405549	0.233356	0.102617	0.03935
Atp1b2	204.537	x30m2	DESeq2_normalized-heart.xlsx	30	2	Heart	RNA	RNA	-0.351713	-0.351617	-0.405549	0.233356	0.102617	0.03935
Atp1b2	224.326	x30m3	DESeq2_normalized-heart.xlsx	30	3	Heart	RNA	RNA	-0.351713	-0.351617	-0.405549	0.233356	0.102617	0.03935
Atp1b2	232.028	x30m4	DESeq2_normalized-heart.xlsx	30	4	Heart	RNA	RNA	-0.351713	-0.351617	-0.405549	0.233356	0.102617	0.03935
Atp1b3	523.326	x6m1	DESeq2_normalized-heart.xlsx	6	1	Heart	RNA	RNA	0.0746332	0.214464	0.103378	0.99922	0.335439	0.826722
Atp1b3	557.297	x6m2	DESeq2_normalized-heart.xlsx	6	2	Heart	RNA	RNA	0.0746332	0.214464	0.103378	0.99922	0.335439	0.826722
Atp1b3	555.425	x6m3	DESeq2_normalized-heart.xlsx	6	3	Heart	RNA	RNA	0.0746332	0.214464	0.103378	0.99922	0.335439	0.826722
Atp1b3	560.488	x6m4	DESeq2_normalized-heart.xlsx	6	4	Heart	RNA	RNA	0.0746332	0.214464	0.103378	0.99922	0.335439	0.826722
Atp1b3	595.155	x15m1	DESeq2_normalized-heart.xlsx	15	1	Heart	RNA	RNA	0.0746332	0.214464	0.103378	0.99922	0.335439	0.826722
Atp1b3	526.056	x15m2	DESeq2_normalized-heart.xlsx	15	2	Heart	RNA	RNA	0.0746332	0.214464	0.103378	0.99922	0.335439	0.826722
Atp1b3	571.199	x15m3	DESeq2_normalized-heart.xlsx	15	3	Heart	RNA	RNA	0.0746332	0.214464	0.103378	0.99922	0.335439	0.826722
Atp1b3	619.316	x15m4	DESeq2_normalized-heart.xlsx	15	4	Heart	RNA	RNA	0.0746332	0.214464	0.103378	0.99922	0.335439	0.826722
Atp1b3	585.878	x24m1	DESeq2_normalized-heart.xlsx	24	1	Heart	RNA	RNA	0.0746332	0.214464	0.103378	0.99922	0.335439	0.826722
Atp1b3	547.056	x24m2	DESeq2_normalized-heart.xlsx	24	2	Heart	RNA	RNA	0.0746332	0.214464	0.103378	0.99922	0.335439	0.826722
Atp1b3	540.163	x24m3	DESeq2_normalized-heart.xlsx	24	3	Heart	RNA	RNA	0.0746332	0.214464	0.103378	0.99922	0.335439	0.826722
Atp1b3	905.651	x24m4	DESeq2_normalized-heart.xlsx	24	4	Heart	RNA	RNA	0.0746332	0.214464	0.103378	0.99922	0.335439	0.826722
Atp1b3	608.688	x30m1	DESeq2_normalized-heart.xlsx	30	1	Heart	RNA	RNA	0.0746332	0.214464	0.103378	0.99922	0.335439	0.826722
Atp1b3	590.565	x30m2	DESeq2_normalized-heart.xlsx	30	2	Heart	RNA	RNA	0.0746332	0.214464	0.103378	0.99922	0.335439	0.826722
Atp1b3	575.172	x30m3	DESeq2_normalized-heart.xlsx	30	3	Heart	RNA	RNA	0.0746332	0.214464	0.103378	0.99922	0.335439	0.826722
Atp1b3	585.218	x30m4	DESeq2_normalized-heart.xlsx	30	4	Heart	RNA	RNA	0.0746332	0.214464	0.103378	0.99922	0.335439	0.826722
Atp1b4	0	x6m1	DESeq2_normalized-heart.xlsx	6	1	Heart	RNA	RNA	1.80781	1.17047	-0.854507
Atp1b4	0	x6m2	DESeq2_normalized-heart.xlsx	6	2	Heart	RNA	RNA	1.80781	1.17047	-0.854507
Atp1b4	0	x6m3	DESeq2_normalized-heart.xlsx	6	3	Heart	RNA	RNA	1.80781	1.17047	-0.854507
Atp1b4	1.0418	x6m4	DESeq2_normalized-heart.xlsx	6	4	Heart	RNA	RNA	1.80781	1.17047	-0.854507
Atp1b4	0	x15m1	DESeq2_normalized-heart.xlsx	15	1	Heart	RNA	RNA	1.80781	1.17047	-0.854507
Atp1b4	2.29218	x15m2	DESeq2_normalized-heart.xlsx	15	2	Heart	RNA	RNA	1.80781	1.17047	-0.854507
Atp1b4	0.94413	x15m3	DESeq2_normalized-heart.xlsx	15	3	Heart	RNA	RNA	1.80781	1.17047	-0.854507
Atp1b4	0.864966	x15m4	DESeq2_normalized-heart.xlsx	15	4	Heart	RNA	RNA	1.80781	1.17047	-0.854507
Atp1b4	0	x24m1	DESeq2_normalized-heart.xlsx	24	1	Heart	RNA	RNA	1.80781	1.17047	-0.854507
Atp1b4	0	x24m2	DESeq2_normalized-heart.xlsx	24	2	Heart	RNA	RNA	1.80781	1.17047	-0.854507
Atp1b4	2.17808	x24m3	DESeq2_normalized-heart.xlsx	24	3	Heart	RNA	RNA	1.80781	1.17047	-0.854507
Atp1b4	0	x24m4	DESeq2_normalized-heart.xlsx	24	4	Heart	RNA	RNA	1.80781	1.17047	-0.854507
Atp1b4	0	x30m1	DESeq2_normalized-heart.xlsx	30	1	Heart	RNA	RNA	1.80781	1.17047	-0.854507
Atp1b4	0	x30m2	DESeq2_normalized-heart.xlsx	30	2	Heart	RNA	RNA	1.80781	1.17047	-0.854507
Atp1b4	0	x30m3	DESeq2_normalized-heart.xlsx	30	3	Heart	RNA	RNA	1.80781	1.17047	-0.854507
Atp1b4	0	x30m4	DESeq2_normalized-heart.xlsx	30	4	Heart	RNA	RNA	1.80781	1.17047	-0.854507
Atp23	17.2525	x6m1	DESeq2_normalized-heart.xlsx	6	1	Heart	RNA	RNA	0.140609	0.121536	0.0414642	0.99922	0.835244	0.980207
Atp23	40.9409	x6m2	DESeq2_normalized-heart.xlsx	6	2	Heart	RNA	RNA	0.140609	0.121536	0.0414642	0.99922	0.835244	0.980207
Atp23	26.114	x6m3	DESeq2_normalized-heart.xlsx	6	3	Heart	RNA	RNA	0.140609	0.121536	0.0414642	0.99922	0.835244	0.980207
Atp23	31.254	x6m4	DESeq2_normalized-heart.xlsx	6	4	Heart	RNA	RNA	0.140609	0.121536	0.0414642	0.99922	0.835244	0.980207
Atp23	31.2725	x15m1	DESeq2_normalized-heart.xlsx	15	1	Heart	RNA	RNA	0.140609	0.121536	0.0414642	0.99922	0.835244	0.980207
Atp23	40.1132	x15m2	DESeq2_normalized-heart.xlsx	15	2	Heart	RNA	RNA	0.140609	0.121536	0.0414642	0.99922	0.835244	0.980207
Atp23	26.4357	x15m3	DESeq2_normalized-heart.xlsx	15	3	Heart	RNA	RNA	0.140609	0.121536	0.0414642	0.99922	0.835244	0.980207
Atp23	31.1388	x15m4	DESeq2_normalized-heart.xlsx	15	4	Heart	RNA	RNA	0.140609	0.121536	0.0414642	0.99922	0.835244	0.980207
Atp23	33.2413	x24m1	DESeq2_normalized-heart.xlsx	24	1	Heart	RNA	RNA	0.140609	0.121536	0.0414642	0.99922	0.835244	0.980207
Atp23	34.7337	x24m2	DESeq2_normalized-heart.xlsx	24	2	Heart	RNA	RNA	0.140609	0.121536	0.0414642	0.99922	0.835244	0.980207
Atp23	31.5821	x24m3	DESeq2_normalized-heart.xlsx	24	3	Heart	RNA	RNA	0.140609	0.121536	0.0414642	0.99922	0.835244	0.980207
Atp23	24.4111	x24m4	DESeq2_normalized-heart.xlsx	24	4	Heart	RNA	RNA	0.140609	0.121536	0.0414642	0.99922	0.835244	0.980207
Atp23	28.0149	x30m1	DESeq2_normalized-heart.xlsx	30	1	Heart	RNA	RNA	0.140609	0.121536	0.0414642	0.99922	0.835244	0.980207
Atp23	32.6491	x30m2	DESeq2_normalized-heart.xlsx	30	2	Heart	RNA	RNA	0.140609	0.121536	0.0414642	0.99922	0.835244	0.980207
Atp23	34.0975	x30m3	DESeq2_normalized-heart.xlsx	30	3	Heart	RNA	RNA	0.140609	0.121536	0.0414642	0.99922	0.835244	0.980207
Atp23	25.341	x30m4	DESeq2_normalized-heart.xlsx	30	4	Heart	RNA	RNA	0.140609	0.121536	0.0414642	0.99922	0.835244	0.980207
Atp2a1	6.7093	x6m1	DESeq2_normalized-heart.xlsx	6	1	Heart	RNA	RNA	0.15622	0.648255	0.464691	0.99922	0.484751	0.785354
Atp2a1	5.84869	x6m2	DESeq2_normalized-heart.xlsx	6	2	Heart	RNA	RNA	0.15622	0.648255	0.464691	0.99922	0.484751	0.785354
Atp2a1	5.02192	x6m3	DESeq2_normalized-heart.xlsx	6	3	Heart	RNA	RNA	0.15622	0.648255	0.464691	0.99922	0.484751	0.785354
Atp2a1	8.3344	x6m4	DESeq2_normalized-heart.xlsx	6	4	Heart	RNA	RNA	0.15622	0.648255	0.464691	0.99922	0.484751	0.785354
Atp2a1	8.79539	x15m1	DESeq2_normalized-heart.xlsx	15	1	Heart	RNA	RNA	0.15622	0.648255	0.464691	0.99922	0.484751	0.785354
Atp2a1	4.58436	x15m2	DESeq2_normalized-heart.xlsx	15	2	Heart	RNA	RNA	0.15622	0.648255	0.464691	0.99922	0.484751	0.785354
Atp2a1	2.83239	x15m3	DESeq2_normalized-heart.xlsx	15	3	Heart	RNA	RNA	0.15622	0.648255	0.464691	0.99922	0.484751	0.785354
Atp2a1	12.1095	x15m4	DESeq2_normalized-heart.xlsx	15	4	Heart	RNA	RNA	0.15622	0.648255	0.464691	0.99922	0.484751	0.785354
Atp2a1	10.3879	x24m1	DESeq2_normalized-heart.xlsx	24	1	Heart	RNA	RNA	0.15622	0.648255	0.464691	0.99922	0.484751	0.785354
Atp2a1	4.96196	x24m2	DESeq2_normalized-heart.xlsx	24	2	Heart	RNA	RNA	0.15622	0.648255	0.464691	0.99922	0.484751	0.785354
Atp2a1	8.71231	x24m3	DESeq2_normalized-heart.xlsx	24	3	Heart	RNA	RNA	0.15622	0.648255	0.464691	0.99922	0.484751	0.785354
Atp2a1	19.5289	x24m4	DESeq2_normalized-heart.xlsx	24	4	Heart	RNA	RNA	0.15622	0.648255	0.464691	0.99922	0.484751	0.785354
Atp2a1	8.48937	x30m1	DESeq2_normalized-heart.xlsx	30	1	Heart	RNA	RNA	0.15622	0.648255	0.464691	0.99922	0.484751	0.785354
Atp2a1	6.72188	x30m2	DESeq2_normalized-heart.xlsx	30	2	Heart	RNA	RNA	0.15622	0.648255	0.464691	0.99922	0.484751	0.785354
Atp2a1	11.6649	x30m3	DESeq2_normalized-heart.xlsx	30	3	Heart	RNA	RNA	0.15622	0.648255	0.464691	0.99922	0.484751	0.785354
Atp2a1	8.71096	x30m4	DESeq2_normalized-heart.xlsx	30	4	Heart	RNA	RNA	0.15622	0.648255	0.464691	0.99922	0.484751	0.785354
Atp2a2	99837.3	x6m1	DESeq2_normalized-heart.xlsx	6	1	Heart	RNA	RNA	-0.105183	-0.269816	-0.111911	0.746264	0.00221977	0.427158
Atp2a2	102609	x6m2	DESeq2_normalized-heart.xlsx	6	2	Heart	RNA	RNA	-0.105183	-0.269816	-0.111911	0.746264	0.00221977	0.427158
Atp2a2	108605	x6m3	DESeq2_normalized-heart.xlsx	6	3	Heart	RNA	RNA	-0.105183	-0.269816	-0.111911	0.746264	0.00221977	0.427158
Atp2a2	104739	x6m4	DESeq2_normalized-heart.xlsx	6	4	Heart	RNA	RNA	-0.105183	-0.269816	-0.111911	0.746264	0.00221977	0.427158
Atp2a2	94381.4	x15m1	DESeq2_normalized-heart.xlsx	15	1	Heart	RNA	RNA	-0.105183	-0.269816	-0.111911	0.746264	0.00221977	0.427158
Atp2a2	97248.1	x15m2	DESeq2_normalized-heart.xlsx	15	2	Heart	RNA	RNA	-0.105183	-0.269816	-0.111911	0.746264	0.00221977	0.427158
Atp2a2	98735.3	x15m3	DESeq2_normalized-heart.xlsx	15	3	Heart	RNA	RNA	-0.105183	-0.269816	-0.111911	0.746264	0.00221977	0.427158
Atp2a2	96190.3	x15m4	DESeq2_normalized-heart.xlsx	15	4	Heart	RNA	RNA	-0.105183	-0.269816	-0.111911	0.746264	0.00221977	0.427158
Atp2a2	89666.3	x24m1	DESeq2_normalized-heart.xlsx	24	1	Heart	RNA	RNA	-0.105183	-0.269816	-0.111911	0.746264	0.00221977	0.427158
Atp2a2	93051.6	x24m2	DESeq2_normalized-heart.xlsx	24	2	Heart	RNA	RNA	-0.105183	-0.269816	-0.111911	0.746264	0.00221977	0.427158
Atp2a2	87477.1	x24m3	DESeq2_normalized-heart.xlsx	24	3	Heart	RNA	RNA	-0.105183	-0.269816	-0.111911	0.746264	0.00221977	0.427158
Atp2a2	74632	x24m4	DESeq2_normalized-heart.xlsx	24	4	Heart	RNA	RNA	-0.105183	-0.269816	-0.111911	0.746264	0.00221977	0.427158
Atp2a2	88134.9	x30m1	DESeq2_normalized-heart.xlsx	30	1	Heart	RNA	RNA	-0.105183	-0.269816	-0.111911	0.746264	0.00221977	0.427158
Atp2a2	98610	x30m2	DESeq2_normalized-heart.xlsx	30	2	Heart	RNA	RNA	-0.105183	-0.269816	-0.111911	0.746264	0.00221977	0.427158
Atp2a2	95984.6	x30m3	DESeq2_normalized-heart.xlsx	30	3	Heart	RNA	RNA	-0.105183	-0.269816	-0.111911	0.746264	0.00221977	0.427158
Atp2a2	102027	x30m4	DESeq2_normalized-heart.xlsx	30	4	Heart	RNA	RNA	-0.105183	-0.269816	-0.111911	0.746264	0.00221977	0.427158
Atp2a3	235.784	x6m1	DESeq2_normalized-heart.xlsx	6	1	Heart	RNA	RNA	0.20269	0.504005	0.6873	0.88164	0.0329469	0.000707556
Atp2a3	203.869	x6m2	DESeq2_normalized-heart.xlsx	6	2	Heart	RNA	RNA	0.20269	0.504005	0.6873	0.88164	0.0329469	0.000707556
Atp2a3	201.881	x6m3	DESeq2_normalized-heart.xlsx	6	3	Heart	RNA	RNA	0.20269	0.504005	0.6873	0.88164	0.0329469	0.000707556
Atp2a3	227.112	x6m4	DESeq2_normalized-heart.xlsx	6	4	Heart	RNA	RNA	0.20269	0.504005	0.6873	0.88164	0.0329469	0.000707556
Atp2a3	288.294	x15m1	DESeq2_normalized-heart.xlsx	15	1	Heart	RNA	RNA	0.20269	0.504005	0.6873	0.88164	0.0329469	0.000707556
Atp2a3	230.364	x15m2	DESeq2_normalized-heart.xlsx	15	2	Heart	RNA	RNA	0.20269	0.504005	0.6873	0.88164	0.0329469	0.000707556
Atp2a3	265.301	x15m3	DESeq2_normalized-heart.xlsx	15	3	Heart	RNA	RNA	0.20269	0.504005	0.6873	0.88164	0.0329469	0.000707556
Atp2a3	215.377	x15m4	DESeq2_normalized-heart.xlsx	15	4	Heart	RNA	RNA	0.20269	0.504005	0.6873	0.88164	0.0329469	0.000707556
Atp2a3	372.926	x24m1	DESeq2_normalized-heart.xlsx	24	1	Heart	RNA	RNA	0.20269	0.504005	0.6873	0.88164	0.0329469	0.000707556
Atp2a3	351.059	x24m2	DESeq2_normalized-heart.xlsx	24	2	Heart	RNA	RNA	0.20269	0.504005	0.6873	0.88164	0.0329469	0.000707556
Atp2a3	299.486	x24m3	DESeq2_normalized-heart.xlsx	24	3	Heart	RNA	RNA	0.20269	0.504005	0.6873	0.88164	0.0329469	0.000707556
Atp2a3	190.406	x24m4	DESeq2_normalized-heart.xlsx	24	4	Heart	RNA	RNA	0.20269	0.504005	0.6873	0.88164	0.0329469	0.000707556
Atp2a3	359.1	x30m1	DESeq2_normalized-heart.xlsx	30	1	Heart	RNA	RNA	0.20269	0.504005	0.6873	0.88164	0.0329469	0.000707556
Atp2a3	389.869	x30m2	DESeq2_normalized-heart.xlsx	30	2	Heart	RNA	RNA	0.20269	0.504005	0.6873	0.88164	0.0329469	0.000707556
Atp2a3	320.337	x30m3	DESeq2_normalized-heart.xlsx	30	3	Heart	RNA	RNA	0.20269	0.504005	0.6873	0.88164	0.0329469	0.000707556
Atp2a3	329.433	x30m4	DESeq2_normalized-heart.xlsx	30	4	Heart	RNA	RNA	0.20269	0.504005	0.6873	0.88164	0.0329469	0.000707556
Atp2b1	647.927	x6m1	DESeq2_normalized-heart.xlsx	6	1	Heart	RNA	RNA	0.0340342	0.33983	0.136338	0.99922	0.165035	0.790006
Atp2b1	675.106	x6m2	DESeq2_normalized-heart.xlsx	6	2	Heart	RNA	RNA	0.0340342	0.33983	0.136338	0.99922	0.165035	0.790006
Atp2b1	747.262	x6m3	DESeq2_normalized-heart.xlsx	6	3	Heart	RNA	RNA	0.0340342	0.33983	0.136338	0.99922	0.165035	0.790006
Atp2b1	678.211	x6m4	DESeq2_normalized-heart.xlsx	6	4	Heart	RNA	RNA	0.0340342	0.33983	0.136338	0.99922	0.165035	0.790006
Atp2b1	653.791	x15m1	DESeq2_normalized-heart.xlsx	15	1	Heart	RNA	RNA	0.0340342	0.33983	0.136338	0.99922	0.165035	0.790006
Atp2b1	755.274	x15m2	DESeq2_normalized-heart.xlsx	15	2	Heart	RNA	RNA	0.0340342	0.33983	0.136338	0.99922	0.165035	0.790006
Atp2b1	709.986	x15m3	DESeq2_normalized-heart.xlsx	15	3	Heart	RNA	RNA	0.0340342	0.33983	0.136338	0.99922	0.165035	0.790006
Atp2b1	695.433	x15m4	DESeq2_normalized-heart.xlsx	15	4	Heart	RNA	RNA	0.0340342	0.33983	0.136338	0.99922	0.165035	0.790006
Atp2b1	699.106	x24m1	DESeq2_normalized-heart.xlsx	24	1	Heart	RNA	RNA	0.0340342	0.33983	0.136338	0.99922	0.165035	0.790006
Atp2b1	756.699	x24m2	DESeq2_normalized-heart.xlsx	24	2	Heart	RNA	RNA	0.0340342	0.33983	0.136338	0.99922	0.165035	0.790006
Atp2b1	767.773	x24m3	DESeq2_normalized-heart.xlsx	24	3	Heart	RNA	RNA	0.0340342	0.33983	0.136338	0.99922	0.165035	0.790006
Atp2b1	1281.58	x24m4	DESeq2_normalized-heart.xlsx	24	4	Heart	RNA	RNA	0.0340342	0.33983	0.136338	0.99922	0.165035	0.790006
Atp2b1	846.39	x30m1	DESeq2_normalized-heart.xlsx	30	1	Heart	RNA	RNA	0.0340342	0.33983	0.136338	0.99922	0.165035	0.790006
Atp2b1	716.36	x30m2	DESeq2_normalized-heart.xlsx	30	2	Heart	RNA	RNA	0.0340342	0.33983	0.136338	0.99922	0.165035	0.790006
Atp2b1	733.097	x30m3	DESeq2_normalized-heart.xlsx	30	3	Heart	RNA	RNA	0.0340342	0.33983	0.136338	0.99922	0.165035	0.790006
Atp2b1	724.593	x30m4	DESeq2_normalized-heart.xlsx	30	4	Heart	RNA	RNA	0.0340342	0.33983	0.136338	0.99922	0.165035	0.790006
Atp2b2	3.83389	x6m1	DESeq2_normalized-heart.xlsx	6	1	Heart	RNA	RNA	1.28557	1.724	1.49184	0.0378487	0.00032733	0.00172078
Atp2b2	17.5461	x6m2	DESeq2_normalized-heart.xlsx	6	2	Heart	RNA	RNA	1.28557	1.724	1.49184	0.0378487	0.00032733	0.00172078
Atp2b2	6.02631	x6m3	DESeq2_normalized-heart.xlsx	6	3	Heart	RNA	RNA	1.28557	1.724	1.49184	0.0378487	0.00032733	0.00172078
Atp2b2	7.2926	x6m4	DESeq2_normalized-heart.xlsx	6	4	Heart	RNA	RNA	1.28557	1.724	1.49184	0.0378487	0.00032733	0.00172078
Atp2b2	25.4089	x15m1	DESeq2_normalized-heart.xlsx	15	1	Heart	RNA	RNA	1.28557	1.724	1.49184	0.0378487	0.00032733	0.00172078
Atp2b2	22.9218	x15m2	DESeq2_normalized-heart.xlsx	15	2	Heart	RNA	RNA	1.28557	1.724	1.49184	0.0378487	0.00032733	0.00172078
Atp2b2	19.8267	x15m3	DESeq2_normalized-heart.xlsx	15	3	Heart	RNA	RNA	1.28557	1.724	1.49184	0.0378487	0.00032733	0.00172078
Atp2b2	19.0293	x15m4	DESeq2_normalized-heart.xlsx	15	4	Heart	RNA	RNA	1.28557	1.724	1.49184	0.0378487	0.00032733	0.00172078
Atp2b2	27.0086	x24m1	DESeq2_normalized-heart.xlsx	24	1	Heart	RNA	RNA	1.28557	1.724	1.49184	0.0378487	0.00032733	0.00172078
Atp2b2	23.5693	x24m2	DESeq2_normalized-heart.xlsx	24	2	Heart	RNA	RNA	1.28557	1.724	1.49184	0.0378487	0.00032733	0.00172078
Atp2b2	29.4041	x24m3	DESeq2_normalized-heart.xlsx	24	3	Heart	RNA	RNA	1.28557	1.724	1.49184	0.0378487	0.00032733	0.00172078
Atp2b2	41.4988	x24m4	DESeq2_normalized-heart.xlsx	24	4	Heart	RNA	RNA	1.28557	1.724	1.49184	0.0378487	0.00032733	0.00172078
Atp2b2	25.4681	x30m1	DESeq2_normalized-heart.xlsx	30	1	Heart	RNA	RNA	1.28557	1.724	1.49184	0.0378487	0.00032733	0.00172078
Atp2b2	23.0464	x30m2	DESeq2_normalized-heart.xlsx	30	2	Heart	RNA	RNA	1.28557	1.724	1.49184	0.0378487	0.00032733	0.00172078
Atp2b2	30.5083	x30m3	DESeq2_normalized-heart.xlsx	30	3	Heart	RNA	RNA	1.28557	1.724	1.49184	0.0378487	0.00032733	0.00172078
Atp2b2	21.3814	x30m4	DESeq2_normalized-heart.xlsx	30	4	Heart	RNA	RNA	1.28557	1.724	1.49184	0.0378487	0.00032733	0.00172078
Atp2b3	2.87542	x6m1	DESeq2_normalized-heart.xlsx	6	1	Heart	RNA	RNA	0.303798	1.31445	0.902441	0.99922	0.166895	0.484258
Atp2b3	3.34211	x6m2	DESeq2_normalized-heart.xlsx	6	2	Heart	RNA	RNA	0.303798	1.31445	0.902441	0.99922	0.166895	0.484258
Atp2b3	2.00877	x6m3	DESeq2_normalized-heart.xlsx	6	3	Heart	RNA	RNA	0.303798	1.31445	0.902441	0.99922	0.166895	0.484258
Atp2b3	6.2508	x6m4	DESeq2_normalized-heart.xlsx	6	4	Heart	RNA	RNA	0.303798	1.31445	0.902441	0.99922	0.166895	0.484258
Atp2b3	3.90906	x15m1	DESeq2_normalized-heart.xlsx	15	1	Heart	RNA	RNA	0.303798	1.31445	0.902441	0.99922	0.166895	0.484258
Atp2b3	6.87654	x15m2	DESeq2_normalized-heart.xlsx	15	2	Heart	RNA	RNA	0.303798	1.31445	0.902441	0.99922	0.166895	0.484258
Atp2b3	4.72065	x15m3	DESeq2_normalized-heart.xlsx	15	3	Heart	RNA	RNA	0.303798	1.31445	0.902441	0.99922	0.166895	0.484258
Atp2b3	2.5949	x15m4	DESeq2_normalized-heart.xlsx	15	4	Heart	RNA	RNA	0.303798	1.31445	0.902441	0.99922	0.166895	0.484258
Atp2b3	7.27153	x24m1	DESeq2_normalized-heart.xlsx	24	1	Heart	RNA	RNA	0.303798	1.31445	0.902441	0.99922	0.166895	0.484258
Atp2b3	6.20245	x24m2	DESeq2_normalized-heart.xlsx	24	2	Heart	RNA	RNA	0.303798	1.31445	0.902441	0.99922	0.166895	0.484258
Atp2b3	14.1575	x24m3	DESeq2_normalized-heart.xlsx	24	3	Heart	RNA	RNA	0.303798	1.31445	0.902441	0.99922	0.166895	0.484258
Atp2b3	7.32332	x24m4	DESeq2_normalized-heart.xlsx	24	4	Heart	RNA	RNA	0.303798	1.31445	0.902441	0.99922	0.166895	0.484258
Atp2b3	5.09362	x30m1	DESeq2_normalized-heart.xlsx	30	1	Heart	RNA	RNA	0.303798	1.31445	0.902441	0.99922	0.166895	0.484258
Atp2b3	4.80134	x30m2	DESeq2_normalized-heart.xlsx	30	2	Heart	RNA	RNA	0.303798	1.31445	0.902441	0.99922	0.166895	0.484258
Atp2b3	8.07573	x30m3	DESeq2_normalized-heart.xlsx	30	3	Heart	RNA	RNA	0.303798	1.31445	0.902441	0.99922	0.166895	0.484258
Atp2b3	8.71096	x30m4	DESeq2_normalized-heart.xlsx	30	4	Heart	RNA	RNA	0.303798	1.31445	0.902441	0.99922	0.166895	0.484258
Atp2b4	397.766	x6m1	DESeq2_normalized-heart.xlsx	6	1	Heart	RNA	RNA	-0.0408174	-0.133617	-0.294378	0.99922	0.43094	0.0311739
Atp2b4	484.606	x6m2	DESeq2_normalized-heart.xlsx	6	2	Heart	RNA	RNA	-0.0408174	-0.133617	-0.294378	0.99922	0.43094	0.0311739
Atp2b4	419.833	x6m3	DESeq2_normalized-heart.xlsx	6	3	Heart	RNA	RNA	-0.0408174	-0.133617	-0.294378	0.99922	0.43094	0.0311739
Atp2b4	440.681	x6m4	DESeq2_normalized-heart.xlsx	6	4	Heart	RNA	RNA	-0.0408174	-0.133617	-0.294378	0.99922	0.43094	0.0311739
Atp2b4	393.838	x15m1	DESeq2_normalized-heart.xlsx	15	1	Heart	RNA	RNA	-0.0408174	-0.133617	-0.294378	0.99922	0.43094	0.0311739
Atp2b4	444.683	x15m2	DESeq2_normalized-heart.xlsx	15	2	Heart	RNA	RNA	-0.0408174	-0.133617	-0.294378	0.99922	0.43094	0.0311739
Atp2b4	478.674	x15m3	DESeq2_normalized-heart.xlsx	15	3	Heart	RNA	RNA	-0.0408174	-0.133617	-0.294378	0.99922	0.43094	0.0311739
Atp2b4	380.585	x15m4	DESeq2_normalized-heart.xlsx	15	4	Heart	RNA	RNA	-0.0408174	-0.133617	-0.294378	0.99922	0.43094	0.0311739
Atp2b4	416.555	x24m1	DESeq2_normalized-heart.xlsx	24	1	Heart	RNA	RNA	-0.0408174	-0.133617	-0.294378	0.99922	0.43094	0.0311739
Atp2b4	388.273	x24m2	DESeq2_normalized-heart.xlsx	24	2	Heart	RNA	RNA	-0.0408174	-0.133617	-0.294378	0.99922	0.43094	0.0311739
Atp2b4	374.629	x24m3	DESeq2_normalized-heart.xlsx	24	3	Heart	RNA	RNA	-0.0408174	-0.133617	-0.294378	0.99922	0.43094	0.0311739
Atp2b4	414.988	x24m4	DESeq2_normalized-heart.xlsx	24	4	Heart	RNA	RNA	-0.0408174	-0.133617	-0.294378	0.99922	0.43094	0.0311739
Atp2b4	377.777	x30m1	DESeq2_normalized-heart.xlsx	30	1	Heart	RNA	RNA	-0.0408174	-0.133617	-0.294378	0.99922	0.43094	0.0311739
Atp2b4	362.021	x30m2	DESeq2_normalized-heart.xlsx	30	2	Heart	RNA	RNA	-0.0408174	-0.133617	-0.294378	0.99922	0.43094	0.0311739
Atp2b4	322.132	x30m3	DESeq2_normalized-heart.xlsx	30	3	Heart	RNA	RNA	-0.0408174	-0.133617	-0.294378	0.99922	0.43094	0.0311739
Atp2b4	360.317	x30m4	DESeq2_normalized-heart.xlsx	30	4	Heart	RNA	RNA	-0.0408174	-0.133617	-0.294378	0.99922	0.43094	0.0311739
Atp2c1	542.495	x6m1	DESeq2_normalized-heart.xlsx	6	1	Heart	RNA	RNA	-0.0443066	-0.00665954	-0.0995757	0.99922	0.976124	0.701373
Atp2c1	533.067	x6m2	DESeq2_normalized-heart.xlsx	6	2	Heart	RNA	RNA	-0.0443066	-0.00665954	-0.0995757	0.99922	0.976124	0.701373
Atp2c1	528.306	x6m3	DESeq2_normalized-heart.xlsx	6	3	Heart	RNA	RNA	-0.0443066	-0.00665954	-0.0995757	0.99922	0.976124	0.701373
Atp2c1	549.028	x6m4	DESeq2_normalized-heart.xlsx	6	4	Heart	RNA	RNA	-0.0443066	-0.00665954	-0.0995757	0.99922	0.976124	0.701373
Atp2c1	504.269	x15m1	DESeq2_normalized-heart.xlsx	15	1	Heart	RNA	RNA	-0.0443066	-0.00665954	-0.0995757	0.99922	0.976124	0.701373
Atp2c1	618.889	x15m2	DESeq2_normalized-heart.xlsx	15	2	Heart	RNA	RNA	-0.0443066	-0.00665954	-0.0995757	0.99922	0.976124	0.701373
Atp2c1	470.177	x15m3	DESeq2_normalized-heart.xlsx	15	3	Heart	RNA	RNA	-0.0443066	-0.00665954	-0.0995757	0.99922	0.976124	0.701373
Atp2c1	499.086	x15m4	DESeq2_normalized-heart.xlsx	15	4	Heart	RNA	RNA	-0.0443066	-0.00665954	-0.0995757	0.99922	0.976124	0.701373
Atp2c1	511.085	x24m1	DESeq2_normalized-heart.xlsx	24	1	Heart	RNA	RNA	-0.0443066	-0.00665954	-0.0995757	0.99922	0.976124	0.701373
Atp2c1	480.07	x24m2	DESeq2_normalized-heart.xlsx	24	2	Heart	RNA	RNA	-0.0443066	-0.00665954	-0.0995757	0.99922	0.976124	0.701373
Atp2c1	544.52	x24m3	DESeq2_normalized-heart.xlsx	24	3	Heart	RNA	RNA	-0.0443066	-0.00665954	-0.0995757	0.99922	0.976124	0.701373
Atp2c1	627.365	x24m4	DESeq2_normalized-heart.xlsx	24	4	Heart	RNA	RNA	-0.0443066	-0.00665954	-0.0995757	0.99922	0.976124	0.701373
Atp2c1	505.966	x30m1	DESeq2_normalized-heart.xlsx	30	1	Heart	RNA	RNA	-0.0443066	-0.00665954	-0.0995757	0.99922	0.976124	0.701373
Atp2c1	502.221	x30m2	DESeq2_normalized-heart.xlsx	30	2	Heart	RNA	RNA	-0.0443066	-0.00665954	-0.0995757	0.99922	0.976124	0.701373
Atp2c1	515.052	x30m3	DESeq2_normalized-heart.xlsx	30	3	Heart	RNA	RNA	-0.0443066	-0.00665954	-0.0995757	0.99922	0.976124	0.701373
Atp2c1	486.23	x30m4	DESeq2_normalized-heart.xlsx	30	4	Heart	RNA	RNA	-0.0443066	-0.00665954	-0.0995757	0.99922	0.976124	0.701373
Atp2c2	0	x6m1	DESeq2_normalized-heart.xlsx	6	1	Heart	RNA	RNA	-0.689704	-0.213483	0.567668
Atp2c2	0	x6m2	DESeq2_normalized-heart.xlsx	6	2	Heart	RNA	RNA	-0.689704	-0.213483	0.567668
Atp2c2	0	x6m3	DESeq2_normalized-heart.xlsx	6	3	Heart	RNA	RNA	-0.689704	-0.213483	0.567668
Atp2c2	1.0418	x6m4	DESeq2_normalized-heart.xlsx	6	4	Heart	RNA	RNA	-0.689704	-0.213483	0.567668
Atp2c2	0	x15m1	DESeq2_normalized-heart.xlsx	15	1	Heart	RNA	RNA	-0.689704	-0.213483	0.567668
Atp2c2	0	x15m2	DESeq2_normalized-heart.xlsx	15	2	Heart	RNA	RNA	-0.689704	-0.213483	0.567668
Atp2c2	0	x15m3	DESeq2_normalized-heart.xlsx	15	3	Heart	RNA	RNA	-0.689704	-0.213483	0.567668
Atp2c2	0	x15m4	DESeq2_normalized-heart.xlsx	15	4	Heart	RNA	RNA	-0.689704	-0.213483	0.567668
Atp2c2	0	x24m1	DESeq2_normalized-heart.xlsx	24	1	Heart	RNA	RNA	-0.689704	-0.213483	0.567668
Atp2c2	0	x24m2	DESeq2_normalized-heart.xlsx	24	2	Heart	RNA	RNA	-0.689704	-0.213483	0.567668
Atp2c2	0	x24m3	DESeq2_normalized-heart.xlsx	24	3	Heart	RNA	RNA	-0.689704	-0.213483	0.567668
Atp2c2	0	x24m4	DESeq2_normalized-heart.xlsx	24	4	Heart	RNA	RNA	-0.689704	-0.213483	0.567668
Atp2c2	0	x30m1	DESeq2_normalized-heart.xlsx	30	1	Heart	RNA	RNA	-0.689704	-0.213483	0.567668
Atp2c2	0.960269	x30m2	DESeq2_normalized-heart.xlsx	30	2	Heart	RNA	RNA	-0.689704	-0.213483	0.567668
Atp2c2	0	x30m3	DESeq2_normalized-heart.xlsx	30	3	Heart	RNA	RNA	-0.689704	-0.213483	0.567668
Atp2c2	0.791905	x30m4	DESeq2_normalized-heart.xlsx	30	4	Heart	RNA	RNA	-0.689704	-0.213483	0.567668
Atp4a	0	x6m1	DESeq2_normalized-heart.xlsx	6	1	Heart	RNA	RNA	0.752943	0	1.25471
Atp4a	0	x6m2	DESeq2_normalized-heart.xlsx	6	2	Heart	RNA	RNA	0.752943	0	1.25471
Atp4a	0	x6m3	DESeq2_normalized-heart.xlsx	6	3	Heart	RNA	RNA	0.752943	0	1.25471
Atp4a	0	x6m4	DESeq2_normalized-heart.xlsx	6	4	Heart	RNA	RNA	0.752943	0	1.25471
Atp4a	0	x15m1	DESeq2_normalized-heart.xlsx	15	1	Heart	RNA	RNA	0.752943	0	1.25471
Atp4a	0	x15m2	DESeq2_normalized-heart.xlsx	15	2	Heart	RNA	RNA	0.752943	0	1.25471
Atp4a	0.94413	x15m3	DESeq2_normalized-heart.xlsx	15	3	Heart	RNA	RNA	0.752943	0	1.25471
Atp4a	0	x15m4	DESeq2_normalized-heart.xlsx	15	4	Heart	RNA	RNA	0.752943	0	1.25471
Atp4a	0	x24m1	DESeq2_normalized-heart.xlsx	24	1	Heart	RNA	RNA	0.752943	0	1.25471
Atp4a	0	x24m2	DESeq2_normalized-heart.xlsx	24	2	Heart	RNA	RNA	0.752943	0	1.25471
Atp4a	0	x24m3	DESeq2_normalized-heart.xlsx	24	3	Heart	RNA	RNA	0.752943	0	1.25471
Atp4a	0	x24m4	DESeq2_normalized-heart.xlsx	24	4	Heart	RNA	RNA	0.752943	0	1.25471
Atp4a	0	x30m1	DESeq2_normalized-heart.xlsx	30	1	Heart	RNA	RNA	0.752943	0	1.25471
Atp4a	0	x30m2	DESeq2_normalized-heart.xlsx	30	2	Heart	RNA	RNA	0.752943	0	1.25471
Atp4a	0	x30m3	DESeq2_normalized-heart.xlsx	30	3	Heart	RNA	RNA	0.752943	0	1.25471
Atp4a	1.58381	x30m4	DESeq2_normalized-heart.xlsx	30	4	Heart	RNA	RNA	0.752943	0	1.25471
Atp4b	0	x6m1	DESeq2_normalized-heart.xlsx	6	1	Heart	RNA	RNA	0.752943	0	1.28901
Atp4b	0	x6m2	DESeq2_normalized-heart.xlsx	6	2	Heart	RNA	RNA	0.752943	0	1.28901
Atp4b	0	x6m3	DESeq2_normalized-heart.xlsx	6	3	Heart	RNA	RNA	0.752943	0	1.28901
Atp4b	0	x6m4	DESeq2_normalized-heart.xlsx	6	4	Heart	RNA	RNA	0.752943	0	1.28901
Atp4b	0	x15m1	DESeq2_normalized-heart.xlsx	15	1	Heart	RNA	RNA	0.752943	0	1.28901
Atp4b	1.14609	x15m2	DESeq2_normalized-heart.xlsx	15	2	Heart	RNA	RNA	0.752943	0	1.28901
Atp4b	0	x15m3	DESeq2_normalized-heart.xlsx	15	3	Heart	RNA	RNA	0.752943	0	1.28901
Atp4b	0	x15m4	DESeq2_normalized-heart.xlsx	15	4	Heart	RNA	RNA	0.752943	0	1.28901
Atp4b	0	x24m1	DESeq2_normalized-heart.xlsx	24	1	Heart	RNA	RNA	0.752943	0	1.28901
Atp4b	0	x24m2	DESeq2_normalized-heart.xlsx	24	2	Heart	RNA	RNA	0.752943	0	1.28901
Atp4b	0	x24m3	DESeq2_normalized-heart.xlsx	24	3	Heart	RNA	RNA	0.752943	0	1.28901
Atp4b	0	x24m4	DESeq2_normalized-heart.xlsx	24	4	Heart	RNA	RNA	0.752943	0	1.28901
Atp4b	0	x30m1	DESeq2_normalized-heart.xlsx	30	1	Heart	RNA	RNA	0.752943	0	1.28901
Atp4b	0	x30m2	DESeq2_normalized-heart.xlsx	30	2	Heart	RNA	RNA	0.752943	0	1.28901
Atp4b	0.897304	x30m3	DESeq2_normalized-heart.xlsx	30	3	Heart	RNA	RNA	0.752943	0	1.28901
Atp4b	0.791905	x30m4	DESeq2_normalized-heart.xlsx	30	4	Heart	RNA	RNA	0.752943	0	1.28901
Atp5a1	41082	x6m1	DESeq2_normalized-heart.xlsx	6	1	Heart	RNA	RNA	-0.0967244	-0.230514	-0.111591	0.813972	0.0167633	0.448505
Atp5a1	41018.6	x6m2	DESeq2_normalized-heart.xlsx	6	2	Heart	RNA	RNA	-0.0967244	-0.230514	-0.111591	0.813972	0.0167633	0.448505
Atp5a1	43560.2	x6m3	DESeq2_normalized-heart.xlsx	6	3	Heart	RNA	RNA	-0.0967244	-0.230514	-0.111591	0.813972	0.0167633	0.448505
Atp5a1	41918.9	x6m4	DESeq2_normalized-heart.xlsx	6	4	Heart	RNA	RNA	-0.0967244	-0.230514	-0.111591	0.813972	0.0167633	0.448505
Atp5a1	38549.2	x15m1	DESeq2_normalized-heart.xlsx	15	1	Heart	RNA	RNA	-0.0967244	-0.230514	-0.111591	0.813972	0.0167633	0.448505
Atp5a1	39676.5	x15m2	DESeq2_normalized-heart.xlsx	15	2	Heart	RNA	RNA	-0.0967244	-0.230514	-0.111591	0.813972	0.0167633	0.448505
Atp5a1	39400.5	x15m3	DESeq2_normalized-heart.xlsx	15	3	Heart	RNA	RNA	-0.0967244	-0.230514	-0.111591	0.813972	0.0167633	0.448505
Atp5a1	39086.1	x15m4	DESeq2_normalized-heart.xlsx	15	4	Heart	RNA	RNA	-0.0967244	-0.230514	-0.111591	0.813972	0.0167633	0.448505
Atp5a1	37026.7	x24m1	DESeq2_normalized-heart.xlsx	24	1	Heart	RNA	RNA	-0.0967244	-0.230514	-0.111591	0.813972	0.0167633	0.448505
Atp5a1	38225.7	x24m2	DESeq2_normalized-heart.xlsx	24	2	Heart	RNA	RNA	-0.0967244	-0.230514	-0.111591	0.813972	0.0167633	0.448505
Atp5a1	36952.2	x24m3	DESeq2_normalized-heart.xlsx	24	3	Heart	RNA	RNA	-0.0967244	-0.230514	-0.111591	0.813972	0.0167633	0.448505
Atp5a1	30587.1	x24m4	DESeq2_normalized-heart.xlsx	24	4	Heart	RNA	RNA	-0.0967244	-0.230514	-0.111591	0.813972	0.0167633	0.448505
Atp5a1	35320	x30m1	DESeq2_normalized-heart.xlsx	30	1	Heart	RNA	RNA	-0.0967244	-0.230514	-0.111591	0.813972	0.0167633	0.448505
Atp5a1	38931.2	x30m2	DESeq2_normalized-heart.xlsx	30	2	Heart	RNA	RNA	-0.0967244	-0.230514	-0.111591	0.813972	0.0167633	0.448505
Atp5a1	39187.9	x30m3	DESeq2_normalized-heart.xlsx	30	3	Heart	RNA	RNA	-0.0967244	-0.230514	-0.111591	0.813972	0.0167633	0.448505
Atp5a1	41665.3	x30m4	DESeq2_normalized-heart.xlsx	30	4	Heart	RNA	RNA	-0.0967244	-0.230514	-0.111591	0.813972	0.0167633	0.448505
Atp5b	48882.1	x6m1	DESeq2_normalized-heart.xlsx	6	1	Heart	RNA	RNA	-0.0782469	-0.277092	-0.136486	0.99922	0.0722658	0.585016
Atp5b	46637.5	x6m2	DESeq2_normalized-heart.xlsx	6	2	Heart	RNA	RNA	-0.0782469	-0.277092	-0.136486	0.99922	0.0722658	0.585016
Atp5b	50555.7	x6m3	DESeq2_normalized-heart.xlsx	6	3	Heart	RNA	RNA	-0.0782469	-0.277092	-0.136486	0.99922	0.0722658	0.585016
Atp5b	50028.2	x6m4	DESeq2_normalized-heart.xlsx	6	4	Heart	RNA	RNA	-0.0782469	-0.277092	-0.136486	0.99922	0.0722658	0.585016
Atp5b	45782	x15m1	DESeq2_normalized-heart.xlsx	15	1	Heart	RNA	RNA	-0.0782469	-0.277092	-0.136486	0.99922	0.0722658	0.585016
Atp5b	46597.7	x15m2	DESeq2_normalized-heart.xlsx	15	2	Heart	RNA	RNA	-0.0782469	-0.277092	-0.136486	0.99922	0.0722658	0.585016
Atp5b	46426.7	x15m3	DESeq2_normalized-heart.xlsx	15	3	Heart	RNA	RNA	-0.0782469	-0.277092	-0.136486	0.99922	0.0722658	0.585016
Atp5b	46943.5	x15m4	DESeq2_normalized-heart.xlsx	15	4	Heart	RNA	RNA	-0.0782469	-0.277092	-0.136486	0.99922	0.0722658	0.585016
Atp5b	42621.6	x24m1	DESeq2_normalized-heart.xlsx	24	1	Heart	RNA	RNA	-0.0782469	-0.277092	-0.136486	0.99922	0.0722658	0.585016
Atp5b	44962.8	x24m2	DESeq2_normalized-heart.xlsx	24	2	Heart	RNA	RNA	-0.0782469	-0.277092	-0.136486	0.99922	0.0722658	0.585016
Atp5b	43893.7	x24m3	DESeq2_normalized-heart.xlsx	24	3	Heart	RNA	RNA	-0.0782469	-0.277092	-0.136486	0.99922	0.0722658	0.585016
Atp5b	30323.4	x24m4	DESeq2_normalized-heart.xlsx	24	4	Heart	RNA	RNA	-0.0782469	-0.277092	-0.136486	0.99922	0.0722658	0.585016
Atp5b	40407.7	x30m1	DESeq2_normalized-heart.xlsx	30	1	Heart	RNA	RNA	-0.0782469	-0.277092	-0.136486	0.99922	0.0722658	0.585016
Atp5b	44356.7	x30m2	DESeq2_normalized-heart.xlsx	30	2	Heart	RNA	RNA	-0.0782469	-0.277092	-0.136486	0.99922	0.0722658	0.585016
Atp5b	45725.7	x30m3	DESeq2_normalized-heart.xlsx	30	3	Heart	RNA	RNA	-0.0782469	-0.277092	-0.136486	0.99922	0.0722658	0.585016
Atp5b	47910.3	x30m4	DESeq2_normalized-heart.xlsx	30	4	Heart	RNA	RNA	-0.0782469	-0.277092	-0.136486	0.99922	0.0722658	0.585016
Atp5c1	13433.9	x6m1	DESeq2_normalized-heart.xlsx	6	1	Heart	RNA	RNA	-0.0759808	-0.0921179	-0.128632	0.658375	0.200892	0.0472207
Atp5c1	12533.8	x6m2	DESeq2_normalized-heart.xlsx	6	2	Heart	RNA	RNA	-0.0759808	-0.0921179	-0.128632	0.658375	0.200892	0.0472207
Atp5c1	13674.7	x6m3	DESeq2_normalized-heart.xlsx	6	3	Heart	RNA	RNA	-0.0759808	-0.0921179	-0.128632	0.658375	0.200892	0.0472207
Atp5c1	13627.8	x6m4	DESeq2_normalized-heart.xlsx	6	4	Heart	RNA	RNA	-0.0759808	-0.0921179	-0.128632	0.658375	0.200892	0.0472207
Atp5c1	12807.1	x15m1	DESeq2_normalized-heart.xlsx	15	1	Heart	RNA	RNA	-0.0759808	-0.0921179	-0.128632	0.658375	0.200892	0.0472207
Atp5c1	12611.6	x15m2	DESeq2_normalized-heart.xlsx	15	2	Heart	RNA	RNA	-0.0759808	-0.0921179	-0.128632	0.658375	0.200892	0.0472207
Atp5c1	12265.2	x15m3	DESeq2_normalized-heart.xlsx	15	3	Heart	RNA	RNA	-0.0759808	-0.0921179	-0.128632	0.658375	0.200892	0.0472207
Atp5c1	12847.3	x15m4	DESeq2_normalized-heart.xlsx	15	4	Heart	RNA	RNA	-0.0759808	-0.0921179	-0.128632	0.658375	0.200892	0.0472207
Atp5c1	12026.1	x24m1	DESeq2_normalized-heart.xlsx	24	1	Heart	RNA	RNA	-0.0759808	-0.0921179	-0.128632	0.658375	0.200892	0.0472207
Atp5c1	12489.3	x24m2	DESeq2_normalized-heart.xlsx	24	2	Heart	RNA	RNA	-0.0759808	-0.0921179	-0.128632	0.658375	0.200892	0.0472207
Atp5c1	12606.7	x24m3	DESeq2_normalized-heart.xlsx	24	3	Heart	RNA	RNA	-0.0759808	-0.0921179	-0.128632	0.658375	0.200892	0.0472207
Atp5c1	12869.5	x24m4	DESeq2_normalized-heart.xlsx	24	4	Heart	RNA	RNA	-0.0759808	-0.0921179	-0.128632	0.658375	0.200892	0.0472207
Atp5c1	11382.5	x30m1	DESeq2_normalized-heart.xlsx	30	1	Heart	RNA	RNA	-0.0759808	-0.0921179	-0.128632	0.658375	0.200892	0.0472207
Atp5c1	12090.7	x30m2	DESeq2_normalized-heart.xlsx	30	2	Heart	RNA	RNA	-0.0759808	-0.0921179	-0.128632	0.658375	0.200892	0.0472207
Atp5c1	12623.3	x30m3	DESeq2_normalized-heart.xlsx	30	3	Heart	RNA	RNA	-0.0759808	-0.0921179	-0.128632	0.658375	0.200892	0.0472207
Atp5c1	12623.8	x30m4	DESeq2_normalized-heart.xlsx	30	4	Heart	RNA	RNA	-0.0759808	-0.0921179	-0.128632	0.658375	0.200892	0.0472207
Atp5d	5460.41	x6m1	DESeq2_normalized-heart.xlsx	6	1	Heart	RNA	RNA	-0.0882425	-0.525396	-0.114835	0.99922	0.290343	0.939402
Atp5d	5509.47	x6m2	DESeq2_normalized-heart.xlsx	6	2	Heart	RNA	RNA	-0.0882425	-0.525396	-0.114835	0.99922	0.290343	0.939402
Atp5d	5728.01	x6m3	DESeq2_normalized-heart.xlsx	6	3	Heart	RNA	RNA	-0.0882425	-0.525396	-0.114835	0.99922	0.290343	0.939402
Atp5d	5756.98	x6m4	DESeq2_normalized-heart.xlsx	6	4	Heart	RNA	RNA	-0.0882425	-0.525396	-0.114835	0.99922	0.290343	0.939402
Atp5d	5241.08	x15m1	DESeq2_normalized-heart.xlsx	15	1	Heart	RNA	RNA	-0.0882425	-0.525396	-0.114835	0.99922	0.290343	0.939402
Atp5d	5166.58	x15m2	DESeq2_normalized-heart.xlsx	15	2	Heart	RNA	RNA	-0.0882425	-0.525396	-0.114835	0.99922	0.290343	0.939402
Atp5d	5276.75	x15m3	DESeq2_normalized-heart.xlsx	15	3	Heart	RNA	RNA	-0.0882425	-0.525396	-0.114835	0.99922	0.290343	0.939402
Atp5d	5438.04	x15m4	DESeq2_normalized-heart.xlsx	15	4	Heart	RNA	RNA	-0.0882425	-0.525396	-0.114835	0.99922	0.290343	0.939402
Atp5d	5009.05	x24m1	DESeq2_normalized-heart.xlsx	24	1	Heart	RNA	RNA	-0.0882425	-0.525396	-0.114835	0.99922	0.290343	0.939402
Atp5d	4996.69	x24m2	DESeq2_normalized-heart.xlsx	24	2	Heart	RNA	RNA	-0.0882425	-0.525396	-0.114835	0.99922	0.290343	0.939402
Atp5d	4509.71	x24m3	DESeq2_normalized-heart.xlsx	24	3	Heart	RNA	RNA	-0.0882425	-0.525396	-0.114835	0.99922	0.290343	0.939402
Atp5d	1074.09	x24m4	DESeq2_normalized-heart.xlsx	24	4	Heart	RNA	RNA	-0.0882425	-0.525396	-0.114835	0.99922	0.290343	0.939402
Atp5d	4628.4	x30m1	DESeq2_normalized-heart.xlsx	30	1	Heart	RNA	RNA	-0.0882425	-0.525396	-0.114835	0.99922	0.290343	0.939402
Atp5d	5217.14	x30m2	DESeq2_normalized-heart.xlsx	30	2	Heart	RNA	RNA	-0.0882425	-0.525396	-0.114835	0.99922	0.290343	0.939402
Atp5d	5421.51	x30m3	DESeq2_normalized-heart.xlsx	30	3	Heart	RNA	RNA	-0.0882425	-0.525396	-0.114835	0.99922	0.290343	0.939402
Atp5d	5469.69	x30m4	DESeq2_normalized-heart.xlsx	30	4	Heart	RNA	RNA	-0.0882425	-0.525396	-0.114835	0.99922	0.290343	0.939402
Atp5e	2760.4	x6m1	DESeq2_normalized-heart.xlsx	6	1	Heart	RNA	RNA	-0.0372352	-0.413973	-0.225588	0.99922	0.201765	0.687541
Atp5e	2675.36	x6m2	DESeq2_normalized-heart.xlsx	6	2	Heart	RNA	RNA	-0.0372352	-0.413973	-0.225588	0.99922	0.201765	0.687541
Atp5e	2854.46	x6m3	DESeq2_normalized-heart.xlsx	6	3	Heart	RNA	RNA	-0.0372352	-0.413973	-0.225588	0.99922	0.201765	0.687541
Atp5e	2922.25	x6m4	DESeq2_normalized-heart.xlsx	6	4	Heart	RNA	RNA	-0.0372352	-0.413973	-0.225588	0.99922	0.201765	0.687541
Atp5e	2781.3	x15m1	DESeq2_normalized-heart.xlsx	15	1	Heart	RNA	RNA	-0.0372352	-0.413973	-0.225588	0.99922	0.201765	0.687541
Atp5e	2723.11	x15m2	DESeq2_normalized-heart.xlsx	15	2	Heart	RNA	RNA	-0.0372352	-0.413973	-0.225588	0.99922	0.201765	0.687541
Atp5e	2625.63	x15m3	DESeq2_normalized-heart.xlsx	15	3	Heart	RNA	RNA	-0.0372352	-0.413973	-0.225588	0.99922	0.201765	0.687541
Atp5e	2796.44	x15m4	DESeq2_normalized-heart.xlsx	15	4	Heart	RNA	RNA	-0.0372352	-0.413973	-0.225588	0.99922	0.201765	0.687541
Atp5e	2518.03	x24m1	DESeq2_normalized-heart.xlsx	24	1	Heart	RNA	RNA	-0.0372352	-0.413973	-0.225588	0.99922	0.201765	0.687541
Atp5e	2541.76	x24m2	DESeq2_normalized-heart.xlsx	24	2	Heart	RNA	RNA	-0.0372352	-0.413973	-0.225588	0.99922	0.201765	0.687541
Atp5e	2351.24	x24m3	DESeq2_normalized-heart.xlsx	24	3	Heart	RNA	RNA	-0.0372352	-0.413973	-0.225588	0.99922	0.201765	0.687541
Atp5e	986.207	x24m4	DESeq2_normalized-heart.xlsx	24	4	Heart	RNA	RNA	-0.0372352	-0.413973	-0.225588	0.99922	0.201765	0.687541
Atp5e	2311.66	x30m1	DESeq2_normalized-heart.xlsx	30	1	Heart	RNA	RNA	-0.0372352	-0.413973	-0.225588	0.99922	0.201765	0.687541
Atp5e	2351.7	x30m2	DESeq2_normalized-heart.xlsx	30	2	Heart	RNA	RNA	-0.0372352	-0.413973	-0.225588	0.99922	0.201765	0.687541
Atp5e	2455.02	x30m3	DESeq2_normalized-heart.xlsx	30	3	Heart	RNA	RNA	-0.0372352	-0.413973	-0.225588	0.99922	0.201765	0.687541
Atp5e	2470.75	x30m4	DESeq2_normalized-heart.xlsx	30	4	Heart	RNA	RNA	-0.0372352	-0.413973	-0.225588	0.99922	0.201765	0.687541
Atp5g1	10784.7	x6m1	DESeq2_normalized-heart.xlsx	6	1	Heart	RNA	RNA	-0.0301126	-0.434296	-0.0810631	0.99922	0.511695	0.970449
Atp5g1	10445.8	x6m2	DESeq2_normalized-heart.xlsx	6	2	Heart	RNA	RNA	-0.0301126	-0.434296	-0.0810631	0.99922	0.511695	0.970449
Atp5g1	11858.8	x6m3	DESeq2_normalized-heart.xlsx	6	3	Heart	RNA	RNA	-0.0301126	-0.434296	-0.0810631	0.99922	0.511695	0.970449
Atp5g1	11230.6	x6m4	DESeq2_normalized-heart.xlsx	6	4	Heart	RNA	RNA	-0.0301126	-0.434296	-0.0810631	0.99922	0.511695	0.970449
Atp5g1	11014.8	x15m1	DESeq2_normalized-heart.xlsx	15	1	Heart	RNA	RNA	-0.0301126	-0.434296	-0.0810631	0.99922	0.511695	0.970449
Atp5g1	10958.9	x15m2	DESeq2_normalized-heart.xlsx	15	2	Heart	RNA	RNA	-0.0301126	-0.434296	-0.0810631	0.99922	0.511695	0.970449
Atp5g1	9740.59	x15m3	DESeq2_normalized-heart.xlsx	15	3	Heart	RNA	RNA	-0.0301126	-0.434296	-0.0810631	0.99922	0.511695	0.970449
Atp5g1	11690	x15m4	DESeq2_normalized-heart.xlsx	15	4	Heart	RNA	RNA	-0.0301126	-0.434296	-0.0810631	0.99922	0.511695	0.970449
Atp5g1	10024.3	x24m1	DESeq2_normalized-heart.xlsx	24	1	Heart	RNA	RNA	-0.0301126	-0.434296	-0.0810631	0.99922	0.511695	0.970449
Atp5g1	10513.2	x24m2	DESeq2_normalized-heart.xlsx	24	2	Heart	RNA	RNA	-0.0301126	-0.434296	-0.0810631	0.99922	0.511695	0.970449
Atp5g1	10403.6	x24m3	DESeq2_normalized-heart.xlsx	24	3	Heart	RNA	RNA	-0.0301126	-0.434296	-0.0810631	0.99922	0.511695	0.970449
Atp5g1	1850.36	x24m4	DESeq2_normalized-heart.xlsx	24	4	Heart	RNA	RNA	-0.0301126	-0.434296	-0.0810631	0.99922	0.511695	0.970449
Atp5g1	9434.24	x30m1	DESeq2_normalized-heart.xlsx	30	1	Heart	RNA	RNA	-0.0301126	-0.434296	-0.0810631	0.99922	0.511695	0.970449
Atp5g1	9959.91	x30m2	DESeq2_normalized-heart.xlsx	30	2	Heart	RNA	RNA	-0.0301126	-0.434296	-0.0810631	0.99922	0.511695	0.970449
Atp5g1	11505.2	x30m3	DESeq2_normalized-heart.xlsx	30	3	Heart	RNA	RNA	-0.0301126	-0.434296	-0.0810631	0.99922	0.511695	0.970449
Atp5g1	10998.8	x30m4	DESeq2_normalized-heart.xlsx	30	4	Heart	RNA	RNA	-0.0301126	-0.434296	-0.0810631	0.99922	0.511695	0.970449
Atp5g2	2261.03	x6m1	DESeq2_normalized-heart.xlsx	6	1	Heart	RNA	RNA	-0.0310784	-0.393968	-0.148181	0.99922	0.323749	0.876905
Atp5g2	2269.29	x6m2	DESeq2_normalized-heart.xlsx	6	2	Heart	RNA	RNA	-0.0310784	-0.393968	-0.148181	0.99922	0.323749	0.876905
Atp5g2	2383.4	x6m3	DESeq2_normalized-heart.xlsx	6	3	Heart	RNA	RNA	-0.0310784	-0.393968	-0.148181	0.99922	0.323749	0.876905
Atp5g2	2480.52	x6m4	DESeq2_normalized-heart.xlsx	6	4	Heart	RNA	RNA	-0.0310784	-0.393968	-0.148181	0.99922	0.323749	0.876905
Atp5g2	2412.87	x15m1	DESeq2_normalized-heart.xlsx	15	1	Heart	RNA	RNA	-0.0310784	-0.393968	-0.148181	0.99922	0.323749	0.876905
Atp5g2	2184.45	x15m2	DESeq2_normalized-heart.xlsx	15	2	Heart	RNA	RNA	-0.0310784	-0.393968	-0.148181	0.99922	0.323749	0.876905
Atp5g2	2133.73	x15m3	DESeq2_normalized-heart.xlsx	15	3	Heart	RNA	RNA	-0.0310784	-0.393968	-0.148181	0.99922	0.323749	0.876905
Atp5g2	2462.56	x15m4	DESeq2_normalized-heart.xlsx	15	4	Heart	RNA	RNA	-0.0310784	-0.393968	-0.148181	0.99922	0.323749	0.876905
Atp5g2	2257.29	x24m1	DESeq2_normalized-heart.xlsx	24	1	Heart	RNA	RNA	-0.0310784	-0.393968	-0.148181	0.99922	0.323749	0.876905
Atp5g2	2134.88	x24m2	DESeq2_normalized-heart.xlsx	24	2	Heart	RNA	RNA	-0.0310784	-0.393968	-0.148181	0.99922	0.323749	0.876905
Atp5g2	2046.3	x24m3	DESeq2_normalized-heart.xlsx	24	3	Heart	RNA	RNA	-0.0310784	-0.393968	-0.148181	0.99922	0.323749	0.876905
Atp5g2	695.716	x24m4	DESeq2_normalized-heart.xlsx	24	4	Heart	RNA	RNA	-0.0310784	-0.393968	-0.148181	0.99922	0.323749	0.876905
Atp5g2	2022.17	x30m1	DESeq2_normalized-heart.xlsx	30	1	Heart	RNA	RNA	-0.0310784	-0.393968	-0.148181	0.99922	0.323749	0.876905
Atp5g2	2120.27	x30m2	DESeq2_normalized-heart.xlsx	30	2	Heart	RNA	RNA	-0.0310784	-0.393968	-0.148181	0.99922	0.323749	0.876905
Atp5g2	2202.88	x30m3	DESeq2_normalized-heart.xlsx	30	3	Heart	RNA	RNA	-0.0310784	-0.393968	-0.148181	0.99922	0.323749	0.876905
Atp5g2	2131.81	x30m4	DESeq2_normalized-heart.xlsx	30	4	Heart	RNA	RNA	-0.0310784	-0.393968	-0.148181	0.99922	0.323749	0.876905
Atp5g3	10684.1	x6m1	DESeq2_normalized-heart.xlsx	6	1	Heart	RNA	RNA	-0.0897974	-0.368573	-0.114726	0.99922	0.226845	0.881069
Atp5g3	10489.2	x6m2	DESeq2_normalized-heart.xlsx	6	2	Heart	RNA	RNA	-0.0897974	-0.368573	-0.114726	0.99922	0.226845	0.881069
Atp5g3	11311.4	x6m3	DESeq2_normalized-heart.xlsx	6	3	Heart	RNA	RNA	-0.0897974	-0.368573	-0.114726	0.99922	0.226845	0.881069
Atp5g3	10851.4	x6m4	DESeq2_normalized-heart.xlsx	6	4	Heart	RNA	RNA	-0.0897974	-0.368573	-0.114726	0.99922	0.226845	0.881069
Atp5g3	10036.5	x15m1	DESeq2_normalized-heart.xlsx	15	1	Heart	RNA	RNA	-0.0897974	-0.368573	-0.114726	0.99922	0.226845	0.881069
Atp5g3	10024.9	x15m2	DESeq2_normalized-heart.xlsx	15	2	Heart	RNA	RNA	-0.0897974	-0.368573	-0.114726	0.99922	0.226845	0.881069
Atp5g3	9875.6	x15m3	DESeq2_normalized-heart.xlsx	15	3	Heart	RNA	RNA	-0.0897974	-0.368573	-0.114726	0.99922	0.226845	0.881069
Atp5g3	10783.5	x15m4	DESeq2_normalized-heart.xlsx	15	4	Heart	RNA	RNA	-0.0897974	-0.368573	-0.114726	0.99922	0.226845	0.881069
Atp5g3	9684.64	x24m1	DESeq2_normalized-heart.xlsx	24	1	Heart	RNA	RNA	-0.0897974	-0.368573	-0.114726	0.99922	0.226845	0.881069
Atp5g3	9870.58	x24m2	DESeq2_normalized-heart.xlsx	24	2	Heart	RNA	RNA	-0.0897974	-0.368573	-0.114726	0.99922	0.226845	0.881069
Atp5g3	9651.06	x24m3	DESeq2_normalized-heart.xlsx	24	3	Heart	RNA	RNA	-0.0897974	-0.368573	-0.114726	0.99922	0.226845	0.881069
Atp5g3	4340.29	x24m4	DESeq2_normalized-heart.xlsx	24	4	Heart	RNA	RNA	-0.0897974	-0.368573	-0.114726	0.99922	0.226845	0.881069
Atp5g3	8671.04	x30m1	DESeq2_normalized-heart.xlsx	30	1	Heart	RNA	RNA	-0.0897974	-0.368573	-0.114726	0.99922	0.226845	0.881069
Atp5g3	10236.5	x30m2	DESeq2_normalized-heart.xlsx	30	2	Heart	RNA	RNA	-0.0897974	-0.368573	-0.114726	0.99922	0.226845	0.881069
Atp5g3	10236.4	x30m3	DESeq2_normalized-heart.xlsx	30	3	Heart	RNA	RNA	-0.0897974	-0.368573	-0.114726	0.99922	0.226845	0.881069
Atp5g3	10879.2	x30m4	DESeq2_normalized-heart.xlsx	30	4	Heart	RNA	RNA	-0.0897974	-0.368573	-0.114726	0.99922	0.226845	0.881069
Atp5h	9437.11	x6m1	DESeq2_normalized-heart.xlsx	6	1	Heart	RNA	RNA	-0.0474345	-0.115376	-0.134394	0.99922	0.23336	0.175049
Atp5h	8874.14	x6m2	DESeq2_normalized-heart.xlsx	6	2	Heart	RNA	RNA	-0.0474345	-0.115376	-0.134394	0.99922	0.23336	0.175049
Atp5h	9559.73	x6m3	DESeq2_normalized-heart.xlsx	6	3	Heart	RNA	RNA	-0.0474345	-0.115376	-0.134394	0.99922	0.23336	0.175049
Atp5h	9361.61	x6m4	DESeq2_normalized-heart.xlsx	6	4	Heart	RNA	RNA	-0.0474345	-0.115376	-0.134394	0.99922	0.23336	0.175049
Atp5h	9170.67	x15m1	DESeq2_normalized-heart.xlsx	15	1	Heart	RNA	RNA	-0.0474345	-0.115376	-0.134394	0.99922	0.23336	0.175049
Atp5h	9019.73	x15m2	DESeq2_normalized-heart.xlsx	15	2	Heart	RNA	RNA	-0.0474345	-0.115376	-0.134394	0.99922	0.23336	0.175049
Atp5h	8547.21	x15m3	DESeq2_normalized-heart.xlsx	15	3	Heart	RNA	RNA	-0.0474345	-0.115376	-0.134394	0.99922	0.23336	0.175049
Atp5h	9288.01	x15m4	DESeq2_normalized-heart.xlsx	15	4	Heart	RNA	RNA	-0.0474345	-0.115376	-0.134394	0.99922	0.23336	0.175049
Atp5h	8099.45	x24m1	DESeq2_normalized-heart.xlsx	24	1	Heart	RNA	RNA	-0.0474345	-0.115376	-0.134394	0.99922	0.23336	0.175049
Atp5h	8664.82	x24m2	DESeq2_normalized-heart.xlsx	24	2	Heart	RNA	RNA	-0.0474345	-0.115376	-0.134394	0.99922	0.23336	0.175049
Atp5h	9327.62	x24m3	DESeq2_normalized-heart.xlsx	24	3	Heart	RNA	RNA	-0.0474345	-0.115376	-0.134394	0.99922	0.23336	0.175049
Atp5h	8263.15	x24m4	DESeq2_normalized-heart.xlsx	24	4	Heart	RNA	RNA	-0.0474345	-0.115376	-0.134394	0.99922	0.23336	0.175049
Atp5h	7746.55	x30m1	DESeq2_normalized-heart.xlsx	30	1	Heart	RNA	RNA	-0.0474345	-0.115376	-0.134394	0.99922	0.23336	0.175049
Atp5h	8433.08	x30m2	DESeq2_normalized-heart.xlsx	30	2	Heart	RNA	RNA	-0.0474345	-0.115376	-0.134394	0.99922	0.23336	0.175049
Atp5h	8964.06	x30m3	DESeq2_normalized-heart.xlsx	30	3	Heart	RNA	RNA	-0.0474345	-0.115376	-0.134394	0.99922	0.23336	0.175049
Atp5h	8775.1	x30m4	DESeq2_normalized-heart.xlsx	30	4	Heart	RNA	RNA	-0.0474345	-0.115376	-0.134394	0.99922	0.23336	0.175049
Atp5j	6758.18	x6m1	DESeq2_normalized-heart.xlsx	6	1	Heart	RNA	RNA	-0.109643	0.0256924	-0.202018	0.978949	0.92563	0.406318
Atp5j	6253.92	x6m2	DESeq2_normalized-heart.xlsx	6	2	Heart	RNA	RNA	-0.109643	0.0256924	-0.202018	0.978949	0.92563	0.406318
Atp5j	6678.15	x6m3	DESeq2_normalized-heart.xlsx	6	3	Heart	RNA	RNA	-0.109643	0.0256924	-0.202018	0.978949	0.92563	0.406318
Atp5j	6611.26	x6m4	DESeq2_normalized-heart.xlsx	6	4	Heart	RNA	RNA	-0.109643	0.0256924	-0.202018	0.978949	0.92563	0.406318
Atp5j	6232.03	x15m1	DESeq2_normalized-heart.xlsx	15	1	Heart	RNA	RNA	-0.109643	0.0256924	-0.202018	0.978949	0.92563	0.406318
Atp5j	6075.43	x15m2	DESeq2_normalized-heart.xlsx	15	2	Heart	RNA	RNA	-0.109643	0.0256924	-0.202018	0.978949	0.92563	0.406318
Atp5j	5835.67	x15m3	DESeq2_normalized-heart.xlsx	15	3	Heart	RNA	RNA	-0.109643	0.0256924	-0.202018	0.978949	0.92563	0.406318
Atp5j	6232.95	x15m4	DESeq2_normalized-heart.xlsx	15	4	Heart	RNA	RNA	-0.109643	0.0256924	-0.202018	0.978949	0.92563	0.406318
Atp5j	5484.81	x24m1	DESeq2_normalized-heart.xlsx	24	1	Heart	RNA	RNA	-0.109643	0.0256924	-0.202018	0.978949	0.92563	0.406318
Atp5j	5783.16	x24m2	DESeq2_normalized-heart.xlsx	24	2	Heart	RNA	RNA	-0.109643	0.0256924	-0.202018	0.978949	0.92563	0.406318
Atp5j	6534.23	x24m3	DESeq2_normalized-heart.xlsx	24	3	Heart	RNA	RNA	-0.109643	0.0256924	-0.202018	0.978949	0.92563	0.406318
Atp5j	9005.24	x24m4	DESeq2_normalized-heart.xlsx	24	4	Heart	RNA	RNA	-0.109643	0.0256924	-0.202018	0.978949	0.92563	0.406318
Atp5j	5589.4	x30m1	DESeq2_normalized-heart.xlsx	30	1	Heart	RNA	RNA	-0.109643	0.0256924	-0.202018	0.978949	0.92563	0.406318
Atp5j	5765.45	x30m2	DESeq2_normalized-heart.xlsx	30	2	Heart	RNA	RNA	-0.109643	0.0256924	-0.202018	0.978949	0.92563	0.406318
Atp5j	5832.47	x30m3	DESeq2_normalized-heart.xlsx	30	3	Heart	RNA	RNA	-0.109643	0.0256924	-0.202018	0.978949	0.92563	0.406318
Atp5j	5677.17	x30m4	DESeq2_normalized-heart.xlsx	30	4	Heart	RNA	RNA	-0.109643	0.0256924	-0.202018	0.978949	0.92563	0.406318
Atp5j2	6805.15	x6m1	DESeq2_normalized-heart.xlsx	6	1	Heart	RNA	RNA	-0.0198172	-0.234809	-0.138998	0.99922	0.170721	0.601485
Atp5j2	6055.07	x6m2	DESeq2_normalized-heart.xlsx	6	2	Heart	RNA	RNA	-0.0198172	-0.234809	-0.138998	0.99922	0.170721	0.601485
Atp5j2	6707.28	x6m3	DESeq2_normalized-heart.xlsx	6	3	Heart	RNA	RNA	-0.0198172	-0.234809	-0.138998	0.99922	0.170721	0.601485
Atp5j2	6352.89	x6m4	DESeq2_normalized-heart.xlsx	6	4	Heart	RNA	RNA	-0.0198172	-0.234809	-0.138998	0.99922	0.170721	0.601485
Atp5j2	6349.3	x15m1	DESeq2_normalized-heart.xlsx	15	1	Heart	RNA	RNA	-0.0198172	-0.234809	-0.138998	0.99922	0.170721	0.601485
Atp5j2	6520.11	x15m2	DESeq2_normalized-heart.xlsx	15	2	Heart	RNA	RNA	-0.0198172	-0.234809	-0.138998	0.99922	0.170721	0.601485
Atp5j2	6064.15	x15m3	DESeq2_normalized-heart.xlsx	15	3	Heart	RNA	RNA	-0.0198172	-0.234809	-0.138998	0.99922	0.170721	0.601485
Atp5j2	6632.56	x15m4	DESeq2_normalized-heart.xlsx	15	4	Heart	RNA	RNA	-0.0198172	-0.234809	-0.138998	0.99922	0.170721	0.601485
Atp5j2	5747.63	x24m1	DESeq2_normalized-heart.xlsx	24	1	Heart	RNA	RNA	-0.0198172	-0.234809	-0.138998	0.99922	0.170721	0.601485
Atp5j2	5876.2	x24m2	DESeq2_normalized-heart.xlsx	24	2	Heart	RNA	RNA	-0.0198172	-0.234809	-0.138998	0.99922	0.170721	0.601485
Atp5j2	6316.43	x24m3	DESeq2_normalized-heart.xlsx	24	3	Heart	RNA	RNA	-0.0198172	-0.234809	-0.138998	0.99922	0.170721	0.601485
Atp5j2	4054.68	x24m4	DESeq2_normalized-heart.xlsx	24	4	Heart	RNA	RNA	-0.0198172	-0.234809	-0.138998	0.99922	0.170721	0.601485
Atp5j2	5619.11	x30m1	DESeq2_normalized-heart.xlsx	30	1	Heart	RNA	RNA	-0.0198172	-0.234809	-0.138998	0.99922	0.170721	0.601485
Atp5j2	6170.69	x30m2	DESeq2_normalized-heart.xlsx	30	2	Heart	RNA	RNA	-0.0198172	-0.234809	-0.138998	0.99922	0.170721	0.601485
Atp5j2	6112.43	x30m3	DESeq2_normalized-heart.xlsx	30	3	Heart	RNA	RNA	-0.0198172	-0.234809	-0.138998	0.99922	0.170721	0.601485
Atp5j2	5637.57	x30m4	DESeq2_normalized-heart.xlsx	30	4	Heart	RNA	RNA	-0.0198172	-0.234809	-0.138998	0.99922	0.170721	0.601485
Atp5k	3772.54	x6m1	DESeq2_normalized-heart.xlsx	6	1	Heart	RNA	RNA	-0.0527876	-0.402672	-0.242043	0.99922	0.0863626	0.469937
Atp5k	3467.44	x6m2	DESeq2_normalized-heart.xlsx	6	2	Heart	RNA	RNA	-0.0527876	-0.402672	-0.242043	0.99922	0.0863626	0.469937
Atp5k	3724.26	x6m3	DESeq2_normalized-heart.xlsx	6	3	Heart	RNA	RNA	-0.0527876	-0.402672	-0.242043	0.99922	0.0863626	0.469937
Atp5k	3528.57	x6m4	DESeq2_normalized-heart.xlsx	6	4	Heart	RNA	RNA	-0.0527876	-0.402672	-0.242043	0.99922	0.0863626	0.469937
Atp5k	3541.61	x15m1	DESeq2_normalized-heart.xlsx	15	1	Heart	RNA	RNA	-0.0527876	-0.402672	-0.242043	0.99922	0.0863626	0.469937
Atp5k	3566.63	x15m2	DESeq2_normalized-heart.xlsx	15	2	Heart	RNA	RNA	-0.0527876	-0.402672	-0.242043	0.99922	0.0863626	0.469937
Atp5k	3409.26	x15m3	DESeq2_normalized-heart.xlsx	15	3	Heart	RNA	RNA	-0.0527876	-0.402672	-0.242043	0.99922	0.0863626	0.469937
Atp5k	3454.68	x15m4	DESeq2_normalized-heart.xlsx	15	4	Heart	RNA	RNA	-0.0527876	-0.402672	-0.242043	0.99922	0.0863626	0.469937
Atp5k	2977.17	x24m1	DESeq2_normalized-heart.xlsx	24	1	Heart	RNA	RNA	-0.0527876	-0.402672	-0.242043	0.99922	0.0863626	0.469937
Atp5k	3181.86	x24m2	DESeq2_normalized-heart.xlsx	24	2	Heart	RNA	RNA	-0.0527876	-0.402672	-0.242043	0.99922	0.0863626	0.469937
Atp5k	3152.77	x24m3	DESeq2_normalized-heart.xlsx	24	3	Heart	RNA	RNA	-0.0527876	-0.402672	-0.242043	0.99922	0.0863626	0.469937
Atp5k	1628.22	x24m4	DESeq2_normalized-heart.xlsx	24	4	Heart	RNA	RNA	-0.0527876	-0.402672	-0.242043	0.99922	0.0863626	0.469937
Atp5k	2721.69	x30m1	DESeq2_normalized-heart.xlsx	30	1	Heart	RNA	RNA	-0.0527876	-0.402672	-0.242043	0.99922	0.0863626	0.469937
Atp5k	3129.52	x30m2	DESeq2_normalized-heart.xlsx	30	2	Heart	RNA	RNA	-0.0527876	-0.402672	-0.242043	0.99922	0.0863626	0.469937
Atp5k	3241.06	x30m3	DESeq2_normalized-heart.xlsx	30	3	Heart	RNA	RNA	-0.0527876	-0.402672	-0.242043	0.99922	0.0863626	0.469937
Atp5k	3162.08	x30m4	DESeq2_normalized-heart.xlsx	30	4	Heart	RNA	RNA	-0.0527876	-0.402672	-0.242043	0.99922	0.0863626	0.469937
Atp5l	7513.46	x6m1	DESeq2_normalized-heart.xlsx	6	1	Heart	RNA	RNA	0.0263777	-0.178003	-0.010272	0.99922	0.520936	0.993732
Atp5l	6563.91	x6m2	DESeq2_normalized-heart.xlsx	6	2	Heart	RNA	RNA	0.0263777	-0.178003	-0.010272	0.99922	0.520936	0.993732
Atp5l	7293.84	x6m3	DESeq2_normalized-heart.xlsx	6	3	Heart	RNA	RNA	0.0263777	-0.178003	-0.010272	0.99922	0.520936	0.993732
Atp5l	6915.46	x6m4	DESeq2_normalized-heart.xlsx	6	4	Heart	RNA	RNA	0.0263777	-0.178003	-0.010272	0.99922	0.520936	0.993732
Atp5l	7431.13	x15m1	DESeq2_normalized-heart.xlsx	15	1	Heart	RNA	RNA	0.0263777	-0.178003	-0.010272	0.99922	0.520936	0.993732
Atp5l	7359.05	x15m2	DESeq2_normalized-heart.xlsx	15	2	Heart	RNA	RNA	0.0263777	-0.178003	-0.010272	0.99922	0.520936	0.993732
Atp5l	6432.36	x15m3	DESeq2_normalized-heart.xlsx	15	3	Heart	RNA	RNA	0.0263777	-0.178003	-0.010272	0.99922	0.520936	0.993732
Atp5l	7585.75	x15m4	DESeq2_normalized-heart.xlsx	15	4	Heart	RNA	RNA	0.0263777	-0.178003	-0.010272	0.99922	0.520936	0.993732
Atp5l	6738.63	x24m1	DESeq2_normalized-heart.xlsx	24	1	Heart	RNA	RNA	0.0263777	-0.178003	-0.010272	0.99922	0.520936	0.993732
Atp5l	7125.37	x24m2	DESeq2_normalized-heart.xlsx	24	2	Heart	RNA	RNA	0.0263777	-0.178003	-0.010272	0.99922	0.520936	0.993732
Atp5l	7381.51	x24m3	DESeq2_normalized-heart.xlsx	24	3	Heart	RNA	RNA	0.0263777	-0.178003	-0.010272	0.99922	0.520936	0.993732
Atp5l	3734.89	x24m4	DESeq2_normalized-heart.xlsx	24	4	Heart	RNA	RNA	0.0263777	-0.178003	-0.010272	0.99922	0.520936	0.993732
Atp5l	6672.65	x30m1	DESeq2_normalized-heart.xlsx	30	1	Heart	RNA	RNA	0.0263777	-0.178003	-0.010272	0.99922	0.520936	0.993732
Atp5l	7069.5	x30m2	DESeq2_normalized-heart.xlsx	30	2	Heart	RNA	RNA	0.0263777	-0.178003	-0.010272	0.99922	0.520936	0.993732
Atp5l	7150.61	x30m3	DESeq2_normalized-heart.xlsx	30	3	Heart	RNA	RNA	0.0263777	-0.178003	-0.010272	0.99922	0.520936	0.993732
Atp5l	7192.88	x30m4	DESeq2_normalized-heart.xlsx	30	4	Heart	RNA	RNA	0.0263777	-0.178003	-0.010272	0.99922	0.520936	0.993732
Atp5md	4830.7	x6m1	DESeq2_normalized-heart.xlsx	6	1	Heart	RNA	RNA	-0.0360007	-0.0381952	-0.166452	0.99922	0.770502	0.106739
Atp5md	4475.09	x6m2	DESeq2_normalized-heart.xlsx	6	2	Heart	RNA	RNA	-0.0360007	-0.0381952	-0.166452	0.99922	0.770502	0.106739
Atp5md	4763.8	x6m3	DESeq2_normalized-heart.xlsx	6	3	Heart	RNA	RNA	-0.0360007	-0.0381952	-0.166452	0.99922	0.770502	0.106739
Atp5md	4593.29	x6m4	DESeq2_normalized-heart.xlsx	6	4	Heart	RNA	RNA	-0.0360007	-0.0381952	-0.166452	0.99922	0.770502	0.106739
Atp5md	4635.17	x15m1	DESeq2_normalized-heart.xlsx	15	1	Heart	RNA	RNA	-0.0360007	-0.0381952	-0.166452	0.99922	0.770502	0.106739
Atp5md	4389.53	x15m2	DESeq2_normalized-heart.xlsx	15	2	Heart	RNA	RNA	-0.0360007	-0.0381952	-0.166452	0.99922	0.770502	0.106739
Atp5md	4337.34	x15m3	DESeq2_normalized-heart.xlsx	15	3	Heart	RNA	RNA	-0.0360007	-0.0381952	-0.166452	0.99922	0.770502	0.106739
Atp5md	4836.89	x15m4	DESeq2_normalized-heart.xlsx	15	4	Heart	RNA	RNA	-0.0360007	-0.0381952	-0.166452	0.99922	0.770502	0.106739
Atp5md	4045.05	x24m1	DESeq2_normalized-heart.xlsx	24	1	Heart	RNA	RNA	-0.0360007	-0.0381952	-0.166452	0.99922	0.770502	0.106739
Atp5md	4386.37	x24m2	DESeq2_normalized-heart.xlsx	24	2	Heart	RNA	RNA	-0.0360007	-0.0381952	-0.166452	0.99922	0.770502	0.106739
Atp5md	5027	x24m3	DESeq2_normalized-heart.xlsx	24	3	Heart	RNA	RNA	-0.0360007	-0.0381952	-0.166452	0.99922	0.770502	0.106739
Atp5md	4728.42	x24m4	DESeq2_normalized-heart.xlsx	24	4	Heart	RNA	RNA	-0.0360007	-0.0381952	-0.166452	0.99922	0.770502	0.106739
Atp5md	4095.27	x30m1	DESeq2_normalized-heart.xlsx	30	1	Heart	RNA	RNA	-0.0360007	-0.0381952	-0.166452	0.99922	0.770502	0.106739
Atp5md	4063.86	x30m2	DESeq2_normalized-heart.xlsx	30	2	Heart	RNA	RNA	-0.0360007	-0.0381952	-0.166452	0.99922	0.770502	0.106739
Atp5md	4316.93	x30m3	DESeq2_normalized-heart.xlsx	30	3	Heart	RNA	RNA	-0.0360007	-0.0381952	-0.166452	0.99922	0.770502	0.106739
Atp5md	4151.96	x30m4	DESeq2_normalized-heart.xlsx	30	4	Heart	RNA	RNA	-0.0360007	-0.0381952	-0.166452	0.99922	0.770502	0.106739
Atp5mpl	2172.86	x6m1	DESeq2_normalized-heart.xlsx	6	1	Heart	RNA	RNA	-0.0164662	-0.0059605	-0.0666342	0.99922	0.972072	0.775329
Atp5mpl	1920.88	x6m2	DESeq2_normalized-heart.xlsx	6	2	Heart	RNA	RNA	-0.0164662	-0.0059605	-0.0666342	0.99922	0.972072	0.775329
Atp5mpl	2126.28	x6m3	DESeq2_normalized-heart.xlsx	6	3	Heart	RNA	RNA	-0.0164662	-0.0059605	-0.0666342	0.99922	0.972072	0.775329
Atp5mpl	2006.51	x6m4	DESeq2_normalized-heart.xlsx	6	4	Heart	RNA	RNA	-0.0164662	-0.0059605	-0.0666342	0.99922	0.972072	0.775329
Atp5mpl	2066.92	x15m1	DESeq2_normalized-heart.xlsx	15	1	Heart	RNA	RNA	-0.0164662	-0.0059605	-0.0666342	0.99922	0.972072	0.775329
Atp5mpl	2058.38	x15m2	DESeq2_normalized-heart.xlsx	15	2	Heart	RNA	RNA	-0.0164662	-0.0059605	-0.0666342	0.99922	0.972072	0.775329
Atp5mpl	1860.88	x15m3	DESeq2_normalized-heart.xlsx	15	3	Heart	RNA	RNA	-0.0164662	-0.0059605	-0.0666342	0.99922	0.972072	0.775329
Atp5mpl	2145.12	x15m4	DESeq2_normalized-heart.xlsx	15	4	Heart	RNA	RNA	-0.0164662	-0.0059605	-0.0666342	0.99922	0.972072	0.775329
Atp5mpl	1805.42	x24m1	DESeq2_normalized-heart.xlsx	24	1	Heart	RNA	RNA	-0.0164662	-0.0059605	-0.0666342	0.99922	0.972072	0.775329
Atp5mpl	2009.59	x24m2	DESeq2_normalized-heart.xlsx	24	2	Heart	RNA	RNA	-0.0164662	-0.0059605	-0.0666342	0.99922	0.972072	0.775329
Atp5mpl	2171.54	x24m3	DESeq2_normalized-heart.xlsx	24	3	Heart	RNA	RNA	-0.0164662	-0.0059605	-0.0666342	0.99922	0.972072	0.775329
Atp5mpl	2226.29	x24m4	DESeq2_normalized-heart.xlsx	24	4	Heart	RNA	RNA	-0.0164662	-0.0059605	-0.0666342	0.99922	0.972072	0.775329
Atp5mpl	1895.68	x30m1	DESeq2_normalized-heart.xlsx	30	1	Heart	RNA	RNA	-0.0164662	-0.0059605	-0.0666342	0.99922	0.972072	0.775329
Atp5mpl	2038.65	x30m2	DESeq2_normalized-heart.xlsx	30	2	Heart	RNA	RNA	-0.0164662	-0.0059605	-0.0666342	0.99922	0.972072	0.775329
Atp5mpl	1972.27	x30m3	DESeq2_normalized-heart.xlsx	30	3	Heart	RNA	RNA	-0.0164662	-0.0059605	-0.0666342	0.99922	0.972072	0.775329
Atp5mpl	1948.09	x30m4	DESeq2_normalized-heart.xlsx	30	4	Heart	RNA	RNA	-0.0164662	-0.0059605	-0.0666342	0.99922	0.972072	0.775329
Atp5o	10073.5	x6m1	DESeq2_normalized-heart.xlsx	6	1	Heart	RNA	RNA	-0.039275	-0.198323	-0.0773028	0.99922	0.0937385	0.745439
Atp5o	9292.74	x6m2	DESeq2_normalized-heart.xlsx	6	2	Heart	RNA	RNA	-0.039275	-0.198323	-0.0773028	0.99922	0.0937385	0.745439
Atp5o	10176.4	x6m3	DESeq2_normalized-heart.xlsx	6	3	Heart	RNA	RNA	-0.039275	-0.198323	-0.0773028	0.99922	0.0937385	0.745439
Atp5o	9686.65	x6m4	DESeq2_normalized-heart.xlsx	6	4	Heart	RNA	RNA	-0.039275	-0.198323	-0.0773028	0.99922	0.0937385	0.745439
Atp5o	9643.66	x15m1	DESeq2_normalized-heart.xlsx	15	1	Heart	RNA	RNA	-0.039275	-0.198323	-0.0773028	0.99922	0.0937385	0.745439
Atp5o	9681.03	x15m2	DESeq2_normalized-heart.xlsx	15	2	Heart	RNA	RNA	-0.039275	-0.198323	-0.0773028	0.99922	0.0937385	0.745439
Atp5o	9181.67	x15m3	DESeq2_normalized-heart.xlsx	15	3	Heart	RNA	RNA	-0.039275	-0.198323	-0.0773028	0.99922	0.0937385	0.745439
Atp5o	9668.59	x15m4	DESeq2_normalized-heart.xlsx	15	4	Heart	RNA	RNA	-0.039275	-0.198323	-0.0773028	0.99922	0.0937385	0.745439
Atp5o	8695.72	x24m1	DESeq2_normalized-heart.xlsx	24	1	Heart	RNA	RNA	-0.039275	-0.198323	-0.0773028	0.99922	0.0937385	0.745439
Atp5o	9265.22	x24m2	DESeq2_normalized-heart.xlsx	24	2	Heart	RNA	RNA	-0.039275	-0.198323	-0.0773028	0.99922	0.0937385	0.745439
Atp5o	9156.64	x24m3	DESeq2_normalized-heart.xlsx	24	3	Heart	RNA	RNA	-0.039275	-0.198323	-0.0773028	0.99922	0.0937385	0.745439
Atp5o	7032.83	x24m4	DESeq2_normalized-heart.xlsx	24	4	Heart	RNA	RNA	-0.039275	-0.198323	-0.0773028	0.99922	0.0937385	0.745439
Atp5o	8682.08	x30m1	DESeq2_normalized-heart.xlsx	30	1	Heart	RNA	RNA	-0.039275	-0.198323	-0.0773028	0.99922	0.0937385	0.745439
Atp5o	9227.22	x30m2	DESeq2_normalized-heart.xlsx	30	2	Heart	RNA	RNA	-0.039275	-0.198323	-0.0773028	0.99922	0.0937385	0.745439
Atp5o	9676.52	x30m3	DESeq2_normalized-heart.xlsx	30	3	Heart	RNA	RNA	-0.039275	-0.198323	-0.0773028	0.99922	0.0937385	0.745439
Atp5o	9595.52	x30m4	DESeq2_normalized-heart.xlsx	30	4	Heart	RNA	RNA	-0.039275	-0.198323	-0.0773028	0.99922	0.0937385	0.745439
Atp5pb	11908.1	x6m1	DESeq2_normalized-heart.xlsx	6	1	Heart	RNA	RNA	-0.0766717	-0.0136309	-0.105609	0.986286	0.947557	0.642452
Atp5pb	11136.7	x6m2	DESeq2_normalized-heart.xlsx	6	2	Heart	RNA	RNA	-0.0766717	-0.0136309	-0.105609	0.986286	0.947557	0.642452
Atp5pb	11758.3	x6m3	DESeq2_normalized-heart.xlsx	6	3	Heart	RNA	RNA	-0.0766717	-0.0136309	-0.105609	0.986286	0.947557	0.642452
Atp5pb	11593.1	x6m4	DESeq2_normalized-heart.xlsx	6	4	Heart	RNA	RNA	-0.0766717	-0.0136309	-0.105609	0.986286	0.947557	0.642452
Atp5pb	11276.7	x15m1	DESeq2_normalized-heart.xlsx	15	1	Heart	RNA	RNA	-0.0766717	-0.0136309	-0.105609	0.986286	0.947557	0.642452
Atp5pb	10979.5	x15m2	DESeq2_normalized-heart.xlsx	15	2	Heart	RNA	RNA	-0.0766717	-0.0136309	-0.105609	0.986286	0.947557	0.642452
Atp5pb	10630.9	x15m3	DESeq2_normalized-heart.xlsx	15	3	Heart	RNA	RNA	-0.0766717	-0.0136309	-0.105609	0.986286	0.947557	0.642452
Atp5pb	11107	x15m4	DESeq2_normalized-heart.xlsx	15	4	Heart	RNA	RNA	-0.0766717	-0.0136309	-0.105609	0.986286	0.947557	0.642452
Atp5pb	9797.87	x24m1	DESeq2_normalized-heart.xlsx	24	1	Heart	RNA	RNA	-0.0766717	-0.0136309	-0.105609	0.986286	0.947557	0.642452
Atp5pb	10827	x24m2	DESeq2_normalized-heart.xlsx	24	2	Heart	RNA	RNA	-0.0766717	-0.0136309	-0.105609	0.986286	0.947557	0.642452
Atp5pb	11468.7	x24m3	DESeq2_normalized-heart.xlsx	24	3	Heart	RNA	RNA	-0.0766717	-0.0136309	-0.105609	0.986286	0.947557	0.642452
Atp5pb	13904.5	x24m4	DESeq2_normalized-heart.xlsx	24	4	Heart	RNA	RNA	-0.0766717	-0.0136309	-0.105609	0.986286	0.947557	0.642452
Atp5pb	9900.3	x30m1	DESeq2_normalized-heart.xlsx	30	1	Heart	RNA	RNA	-0.0766717	-0.0136309	-0.105609	0.986286	0.947557	0.642452
Atp5pb	10906.7	x30m2	DESeq2_normalized-heart.xlsx	30	2	Heart	RNA	RNA	-0.0766717	-0.0136309	-0.105609	0.986286	0.947557	0.642452
Atp5pb	11077.2	x30m3	DESeq2_normalized-heart.xlsx	30	3	Heart	RNA	RNA	-0.0766717	-0.0136309	-0.105609	0.986286	0.947557	0.642452
Atp5pb	11236.3	x30m4	DESeq2_normalized-heart.xlsx	30	4	Heart	RNA	RNA	-0.0766717	-0.0136309	-0.105609	0.986286	0.947557	0.642452
Atp6ap1	1202.88	x6m1	DESeq2_normalized-heart.xlsx	6	1	Heart	RNA	RNA	-0.00296238	-0.00972627	0.0280754	0.99922	0.964891	0.956045
Atp6ap1	1232.4	x6m2	DESeq2_normalized-heart.xlsx	6	2	Heart	RNA	RNA	-0.00296238	-0.00972627	0.0280754	0.99922	0.964891	0.956045
Atp6ap1	1345.88	x6m3	DESeq2_normalized-heart.xlsx	6	3	Heart	RNA	RNA	-0.00296238	-0.00972627	0.0280754	0.99922	0.964891	0.956045
Atp6ap1	1381.43	x6m4	DESeq2_normalized-heart.xlsx	6	4	Heart	RNA	RNA	-0.00296238	-0.00972627	0.0280754	0.99922	0.964891	0.956045
Atp6ap1	1247.97	x15m1	DESeq2_normalized-heart.xlsx	15	1	Heart	RNA	RNA	-0.00296238	-0.00972627	0.0280754	0.99922	0.964891	0.956045
Atp6ap1	1234.34	x15m2	DESeq2_normalized-heart.xlsx	15	2	Heart	RNA	RNA	-0.00296238	-0.00972627	0.0280754	0.99922	0.964891	0.956045
Atp6ap1	1315.17	x15m3	DESeq2_normalized-heart.xlsx	15	3	Heart	RNA	RNA	-0.00296238	-0.00972627	0.0280754	0.99922	0.964891	0.956045
Atp6ap1	1351.08	x15m4	DESeq2_normalized-heart.xlsx	15	4	Heart	RNA	RNA	-0.00296238	-0.00972627	0.0280754	0.99922	0.964891	0.956045
Atp6ap1	1370.16	x24m1	DESeq2_normalized-heart.xlsx	24	1	Heart	RNA	RNA	-0.00296238	-0.00972627	0.0280754	0.99922	0.964891	0.956045
Atp6ap1	1426.56	x24m2	DESeq2_normalized-heart.xlsx	24	2	Heart	RNA	RNA	-0.00296238	-0.00972627	0.0280754	0.99922	0.964891	0.956045
Atp6ap1	1288.33	x24m3	DESeq2_normalized-heart.xlsx	24	3	Heart	RNA	RNA	-0.00296238	-0.00972627	0.0280754	0.99922	0.964891	0.956045
Atp6ap1	1010.62	x24m4	DESeq2_normalized-heart.xlsx	24	4	Heart	RNA	RNA	-0.00296238	-0.00972627	0.0280754	0.99922	0.964891	0.956045
Atp6ap1	1262.37	x30m1	DESeq2_normalized-heart.xlsx	30	1	Heart	RNA	RNA	-0.00296238	-0.00972627	0.0280754	0.99922	0.964891	0.956045
Atp6ap1	1252.19	x30m2	DESeq2_normalized-heart.xlsx	30	2	Heart	RNA	RNA	-0.00296238	-0.00972627	0.0280754	0.99922	0.964891	0.956045
Atp6ap1	1366.59	x30m3	DESeq2_normalized-heart.xlsx	30	3	Heart	RNA	RNA	-0.00296238	-0.00972627	0.0280754	0.99922	0.964891	0.956045
Atp6ap1	1380.29	x30m4	DESeq2_normalized-heart.xlsx	30	4	Heart	RNA	RNA	-0.00296238	-0.00972627	0.0280754	0.99922	0.964891	0.956045
Atp6ap1l	5.75083	x6m1	DESeq2_normalized-heart.xlsx	6	1	Heart	RNA	RNA	-0.347321	-0.939773	-2.25138			0.364114
Atp6ap1l	0.835528	x6m2	DESeq2_normalized-heart.xlsx	6	2	Heart	RNA	RNA	-0.347321	-0.939773	-2.25138			0.364114
Atp6ap1l	5.02192	x6m3	DESeq2_normalized-heart.xlsx	6	3	Heart	RNA	RNA	-0.347321	-0.939773	-2.25138			0.364114
Atp6ap1l	1.0418	x6m4	DESeq2_normalized-heart.xlsx	6	4	Heart	RNA	RNA	-0.347321	-0.939773	-2.25138			0.364114
Atp6ap1l	2.9318	x15m1	DESeq2_normalized-heart.xlsx	15	1	Heart	RNA	RNA	-0.347321	-0.939773	-2.25138			0.364114
Atp6ap1l	3.43827	x15m2	DESeq2_normalized-heart.xlsx	15	2	Heart	RNA	RNA	-0.347321	-0.939773	-2.25138			0.364114
Atp6ap1l	1.88826	x15m3	DESeq2_normalized-heart.xlsx	15	3	Heart	RNA	RNA	-0.347321	-0.939773	-2.25138			0.364114
Atp6ap1l	1.72993	x15m4	DESeq2_normalized-heart.xlsx	15	4	Heart	RNA	RNA	-0.347321	-0.939773	-2.25138			0.364114
Atp6ap1l	0	x24m1	DESeq2_normalized-heart.xlsx	24	1	Heart	RNA	RNA	-0.347321	-0.939773	-2.25138			0.364114
Atp6ap1l	0	x24m2	DESeq2_normalized-heart.xlsx	24	2	Heart	RNA	RNA	-0.347321	-0.939773	-2.25138			0.364114
Atp6ap1l	4.35616	x24m3	DESeq2_normalized-heart.xlsx	24	3	Heart	RNA	RNA	-0.347321	-0.939773	-2.25138			0.364114
Atp6ap1l	2.44111	x24m4	DESeq2_normalized-heart.xlsx	24	4	Heart	RNA	RNA	-0.347321	-0.939773	-2.25138			0.364114
Atp6ap1l	0	x30m1	DESeq2_normalized-heart.xlsx	30	1	Heart	RNA	RNA	-0.347321	-0.939773	-2.25138			0.364114
Atp6ap1l	1.92054	x30m2	DESeq2_normalized-heart.xlsx	30	2	Heart	RNA	RNA	-0.347321	-0.939773	-2.25138			0.364114
Atp6ap1l	0	x30m3	DESeq2_normalized-heart.xlsx	30	3	Heart	RNA	RNA	-0.347321	-0.939773	-2.25138			0.364114
Atp6ap1l	0.791905	x30m4	DESeq2_normalized-heart.xlsx	30	4	Heart	RNA	RNA	-0.347321	-0.939773	-2.25138			0.364114
Atp6ap2	149.522	x6m1	DESeq2_normalized-heart.xlsx	6	1	Heart	RNA	RNA	0.25309	0.270576	0.278719	0.58507	0.235865	0.245478
Atp6ap2	161.257	x6m2	DESeq2_normalized-heart.xlsx	6	2	Heart	RNA	RNA	0.25309	0.270576	0.278719	0.58507	0.235865	0.245478
Atp6ap2	184.807	x6m3	DESeq2_normalized-heart.xlsx	6	3	Heart	RNA	RNA	0.25309	0.270576	0.278719	0.58507	0.235865	0.245478
Atp6ap2	189.607	x6m4	DESeq2_normalized-heart.xlsx	6	4	Heart	RNA	RNA	0.25309	0.270576	0.278719	0.58507	0.235865	0.245478
Atp6ap2	189.59	x15m1	DESeq2_normalized-heart.xlsx	15	1	Heart	RNA	RNA	0.25309	0.270576	0.278719	0.58507	0.235865	0.245478
Atp6ap2	249.848	x15m2	DESeq2_normalized-heart.xlsx	15	2	Heart	RNA	RNA	0.25309	0.270576	0.278719	0.58507	0.235865	0.245478
Atp6ap2	208.653	x15m3	DESeq2_normalized-heart.xlsx	15	3	Heart	RNA	RNA	0.25309	0.270576	0.278719	0.58507	0.235865	0.245478
Atp6ap2	170.398	x15m4	DESeq2_normalized-heart.xlsx	15	4	Heart	RNA	RNA	0.25309	0.270576	0.278719	0.58507	0.235865	0.245478
Atp6ap2	210.874	x24m1	DESeq2_normalized-heart.xlsx	24	1	Heart	RNA	RNA	0.25309	0.270576	0.278719	0.58507	0.235865	0.245478
Atp6ap2	179.871	x24m2	DESeq2_normalized-heart.xlsx	24	2	Heart	RNA	RNA	0.25309	0.270576	0.278719	0.58507	0.235865	0.245478
Atp6ap2	196.027	x24m3	DESeq2_normalized-heart.xlsx	24	3	Heart	RNA	RNA	0.25309	0.270576	0.278719	0.58507	0.235865	0.245478
Atp6ap2	248.993	x24m4	DESeq2_normalized-heart.xlsx	24	4	Heart	RNA	RNA	0.25309	0.270576	0.278719	0.58507	0.235865	0.245478
Atp6ap2	226.666	x30m1	DESeq2_normalized-heart.xlsx	30	1	Heart	RNA	RNA	0.25309	0.270576	0.278719	0.58507	0.235865	0.245478
Atp6ap2	200.696	x30m2	DESeq2_normalized-heart.xlsx	30	2	Heart	RNA	RNA	0.25309	0.270576	0.278719	0.58507	0.235865	0.245478
Atp6ap2	202.791	x30m3	DESeq2_normalized-heart.xlsx	30	3	Heart	RNA	RNA	0.25309	0.270576	0.278719	0.58507	0.235865	0.245478
Atp6ap2	199.56	x30m4	DESeq2_normalized-heart.xlsx	30	4	Heart	RNA	RNA	0.25309	0.270576	0.278719	0.58507	0.235865	0.245478
Atp6v0a1	842.497	x6m1	DESeq2_normalized-heart.xlsx	6	1	Heart	RNA	RNA	0.0511142	-0.183599	-0.00461469	0.99922	0.181089	0.994473
Atp6v0a1	904.041	x6m2	DESeq2_normalized-heart.xlsx	6	2	Heart	RNA	RNA	0.0511142	-0.183599	-0.00461469	0.99922	0.181089	0.994473
Atp6v0a1	852.723	x6m3	DESeq2_normalized-heart.xlsx	6	3	Heart	RNA	RNA	0.0511142	-0.183599	-0.00461469	0.99922	0.181089	0.994473
Atp6v0a1	860.526	x6m4	DESeq2_normalized-heart.xlsx	6	4	Heart	RNA	RNA	0.0511142	-0.183599	-0.00461469	0.99922	0.181089	0.994473
Atp6v0a1	902.994	x15m1	DESeq2_normalized-heart.xlsx	15	1	Heart	RNA	RNA	0.0511142	-0.183599	-0.00461469	0.99922	0.181089	0.994473
Atp6v0a1	872.175	x15m2	DESeq2_normalized-heart.xlsx	15	2	Heart	RNA	RNA	0.0511142	-0.183599	-0.00461469	0.99922	0.181089	0.994473
Atp6v0a1	896.924	x15m3	DESeq2_normalized-heart.xlsx	15	3	Heart	RNA	RNA	0.0511142	-0.183599	-0.00461469	0.99922	0.181089	0.994473
Atp6v0a1	912.54	x15m4	DESeq2_normalized-heart.xlsx	15	4	Heart	RNA	RNA	0.0511142	-0.183599	-0.00461469	0.99922	0.181089	0.994473
Atp6v0a1	853.886	x24m1	DESeq2_normalized-heart.xlsx	24	1	Heart	RNA	RNA	0.0511142	-0.183599	-0.00461469	0.99922	0.181089	0.994473
Atp6v0a1	780.268	x24m2	DESeq2_normalized-heart.xlsx	24	2	Heart	RNA	RNA	0.0511142	-0.183599	-0.00461469	0.99922	0.181089	0.994473
Atp6v0a1	773.218	x24m3	DESeq2_normalized-heart.xlsx	24	3	Heart	RNA	RNA	0.0511142	-0.183599	-0.00461469	0.99922	0.181089	0.994473
Atp6v0a1	607.836	x24m4	DESeq2_normalized-heart.xlsx	24	4	Heart	RNA	RNA	0.0511142	-0.183599	-0.00461469	0.99922	0.181089	0.994473
Atp6v0a1	775.928	x30m1	DESeq2_normalized-heart.xlsx	30	1	Heart	RNA	RNA	0.0511142	-0.183599	-0.00461469	0.99922	0.181089	0.994473
Atp6v0a1	869.043	x30m2	DESeq2_normalized-heart.xlsx	30	2	Heart	RNA	RNA	0.0511142	-0.183599	-0.00461469	0.99922	0.181089	0.994473
Atp6v0a1	936.785	x30m3	DESeq2_normalized-heart.xlsx	30	3	Heart	RNA	RNA	0.0511142	-0.183599	-0.00461469	0.99922	0.181089	0.994473
Atp6v0a1	868.72	x30m4	DESeq2_normalized-heart.xlsx	30	4	Heart	RNA	RNA	0.0511142	-0.183599	-0.00461469	0.99922	0.181089	0.994473
Atp6v0a2	560.706	x6m1	DESeq2_normalized-heart.xlsx	6	1	Heart	RNA	RNA	0.163908	-0.0132313	0.0584799	0.334689	0.938543	0.810657
Atp6v0a2	633.33	x6m2	DESeq2_normalized-heart.xlsx	6	2	Heart	RNA	RNA	0.163908	-0.0132313	0.0584799	0.334689	0.938543	0.810657
Atp6v0a2	618.701	x6m3	DESeq2_normalized-heart.xlsx	6	3	Heart	RNA	RNA	0.163908	-0.0132313	0.0584799	0.334689	0.938543	0.810657
Atp6v0a2	591.742	x6m4	DESeq2_normalized-heart.xlsx	6	4	Heart	RNA	RNA	0.163908	-0.0132313	0.0584799	0.334689	0.938543	0.810657
Atp6v0a2	678.223	x15m1	DESeq2_normalized-heart.xlsx	15	1	Heart	RNA	RNA	0.163908	-0.0132313	0.0584799	0.334689	0.938543	0.810657
Atp6v0a2	663.586	x15m2	DESeq2_normalized-heart.xlsx	15	2	Heart	RNA	RNA	0.163908	-0.0132313	0.0584799	0.334689	0.938543	0.810657
Atp6v0a2	640.12	x15m3	DESeq2_normalized-heart.xlsx	15	3	Heart	RNA	RNA	0.163908	-0.0132313	0.0584799	0.334689	0.938543	0.810657
Atp6v0a2	711.867	x15m4	DESeq2_normalized-heart.xlsx	15	4	Heart	RNA	RNA	0.163908	-0.0132313	0.0584799	0.334689	0.938543	0.810657
Atp6v0a2	628.468	x24m1	DESeq2_normalized-heart.xlsx	24	1	Heart	RNA	RNA	0.163908	-0.0132313	0.0584799	0.334689	0.938543	0.810657
Atp6v0a2	569.385	x24m2	DESeq2_normalized-heart.xlsx	24	2	Heart	RNA	RNA	0.163908	-0.0132313	0.0584799	0.334689	0.938543	0.810657
Atp6v0a2	543.43	x24m3	DESeq2_normalized-heart.xlsx	24	3	Heart	RNA	RNA	0.163908	-0.0132313	0.0584799	0.334689	0.938543	0.810657
Atp6v0a2	661.54	x24m4	DESeq2_normalized-heart.xlsx	24	4	Heart	RNA	RNA	0.163908	-0.0132313	0.0584799	0.334689	0.938543	0.810657
Atp6v0a2	632.458	x30m1	DESeq2_normalized-heart.xlsx	30	1	Heart	RNA	RNA	0.163908	-0.0132313	0.0584799	0.334689	0.938543	0.810657
Atp6v0a2	617.453	x30m2	DESeq2_normalized-heart.xlsx	30	2	Heart	RNA	RNA	0.163908	-0.0132313	0.0584799	0.334689	0.938543	0.810657
Atp6v0a2	646.956	x30m3	DESeq2_normalized-heart.xlsx	30	3	Heart	RNA	RNA	0.163908	-0.0132313	0.0584799	0.334689	0.938543	0.810657
Atp6v0a2	608.975	x30m4	DESeq2_normalized-heart.xlsx	30	4	Heart	RNA	RNA	0.163908	-0.0132313	0.0584799	0.334689	0.938543	0.810657
Atp6v0a4	3.83389	x6m1	DESeq2_normalized-heart.xlsx	6	1	Heart	RNA	RNA	1.48279	1.36644	1.54995	0.19188	0.12857	0.0568347
Atp6v0a4	2.50658	x6m2	DESeq2_normalized-heart.xlsx	6	2	Heart	RNA	RNA	1.48279	1.36644	1.54995	0.19188	0.12857	0.0568347
Atp6v0a4	3.01315	x6m3	DESeq2_normalized-heart.xlsx	6	3	Heart	RNA	RNA	1.48279	1.36644	1.54995	0.19188	0.12857	0.0568347
Atp6v0a4	6.2508	x6m4	DESeq2_normalized-heart.xlsx	6	4	Heart	RNA	RNA	1.48279	1.36644	1.54995	0.19188	0.12857	0.0568347
Atp6v0a4	11.7272	x15m1	DESeq2_normalized-heart.xlsx	15	1	Heart	RNA	RNA	1.48279	1.36644	1.54995	0.19188	0.12857	0.0568347
Atp6v0a4	10.3148	x15m2	DESeq2_normalized-heart.xlsx	15	2	Heart	RNA	RNA	1.48279	1.36644	1.54995	0.19188	0.12857	0.0568347
Atp6v0a4	13.2178	x15m3	DESeq2_normalized-heart.xlsx	15	3	Heart	RNA	RNA	1.48279	1.36644	1.54995	0.19188	0.12857	0.0568347
Atp6v0a4	7.7847	x15m4	DESeq2_normalized-heart.xlsx	15	4	Heart	RNA	RNA	1.48279	1.36644	1.54995	0.19188	0.12857	0.0568347
Atp6v0a4	8.31032	x24m1	DESeq2_normalized-heart.xlsx	24	1	Heart	RNA	RNA	1.48279	1.36644	1.54995	0.19188	0.12857	0.0568347
Atp6v0a4	11.1644	x24m2	DESeq2_normalized-heart.xlsx	24	2	Heart	RNA	RNA	1.48279	1.36644	1.54995	0.19188	0.12857	0.0568347
Atp6v0a4	11.9794	x24m3	DESeq2_normalized-heart.xlsx	24	3	Heart	RNA	RNA	1.48279	1.36644	1.54995	0.19188	0.12857	0.0568347
Atp6v0a4	7.32332	x24m4	DESeq2_normalized-heart.xlsx	24	4	Heart	RNA	RNA	1.48279	1.36644	1.54995	0.19188	0.12857	0.0568347
Atp6v0a4	19.5256	x30m1	DESeq2_normalized-heart.xlsx	30	1	Heart	RNA	RNA	1.48279	1.36644	1.54995	0.19188	0.12857	0.0568347
Atp6v0a4	4.80134	x30m2	DESeq2_normalized-heart.xlsx	30	2	Heart	RNA	RNA	1.48279	1.36644	1.54995	0.19188	0.12857	0.0568347
Atp6v0a4	12.5623	x30m3	DESeq2_normalized-heart.xlsx	30	3	Heart	RNA	RNA	1.48279	1.36644	1.54995	0.19188	0.12857	0.0568347
Atp6v0a4	7.91905	x30m4	DESeq2_normalized-heart.xlsx	30	4	Heart	RNA	RNA	1.48279	1.36644	1.54995	0.19188	0.12857	0.0568347
Atp6v0b	613.422	x6m1	DESeq2_normalized-heart.xlsx	6	1	Heart	RNA	RNA	0.0741087	-0.324148	0.0453996	0.99922	0.365303	0.969928
Atp6v0b	614.948	x6m2	DESeq2_normalized-heart.xlsx	6	2	Heart	RNA	RNA	0.0741087	-0.324148	0.0453996	0.99922	0.365303	0.969928
Atp6v0b	707.087	x6m3	DESeq2_normalized-heart.xlsx	6	3	Heart	RNA	RNA	0.0741087	-0.324148	0.0453996	0.99922	0.365303	0.969928
Atp6v0b	668.835	x6m4	DESeq2_normalized-heart.xlsx	6	4	Heart	RNA	RNA	0.0741087	-0.324148	0.0453996	0.99922	0.365303	0.969928
Atp6v0b	642.064	x15m1	DESeq2_normalized-heart.xlsx	15	1	Heart	RNA	RNA	0.0741087	-0.324148	0.0453996	0.99922	0.365303	0.969928
Atp6v0b	680.778	x15m2	DESeq2_normalized-heart.xlsx	15	2	Heart	RNA	RNA	0.0741087	-0.324148	0.0453996	0.99922	0.365303	0.969928
Atp6v0b	708.098	x15m3	DESeq2_normalized-heart.xlsx	15	3	Heart	RNA	RNA	0.0741087	-0.324148	0.0453996	0.99922	0.365303	0.969928
Atp6v0b	710.137	x15m4	DESeq2_normalized-heart.xlsx	15	4	Heart	RNA	RNA	0.0741087	-0.324148	0.0453996	0.99922	0.365303	0.969928
Atp6v0b	629.507	x24m1	DESeq2_normalized-heart.xlsx	24	1	Heart	RNA	RNA	0.0741087	-0.324148	0.0453996	0.99922	0.365303	0.969928
Atp6v0b	607.84	x24m2	DESeq2_normalized-heart.xlsx	24	2	Heart	RNA	RNA	0.0741087	-0.324148	0.0453996	0.99922	0.365303	0.969928
Atp6v0b	603.328	x24m3	DESeq2_normalized-heart.xlsx	24	3	Heart	RNA	RNA	0.0741087	-0.324148	0.0453996	0.99922	0.365303	0.969928
Atp6v0b	222.141	x24m4	DESeq2_normalized-heart.xlsx	24	4	Heart	RNA	RNA	0.0741087	-0.324148	0.0453996	0.99922	0.365303	0.969928
Atp6v0b	667.265	x30m1	DESeq2_normalized-heart.xlsx	30	1	Heart	RNA	RNA	0.0741087	-0.324148	0.0453996	0.99922	0.365303	0.969928
Atp6v0b	694.274	x30m2	DESeq2_normalized-heart.xlsx	30	2	Heart	RNA	RNA	0.0741087	-0.324148	0.0453996	0.99922	0.365303	0.969928
Atp6v0b	675.67	x30m3	DESeq2_normalized-heart.xlsx	30	3	Heart	RNA	RNA	0.0741087	-0.324148	0.0453996	0.99922	0.365303	0.969928
Atp6v0b	650.154	x30m4	DESeq2_normalized-heart.xlsx	30	4	Heart	RNA	RNA	0.0741087	-0.324148	0.0453996	0.99922	0.365303	0.969928
Atp6v0c	1566.14	x6m1	DESeq2_normalized-heart.xlsx	6	1	Heart	RNA	RNA	0.0959	-0.186854	0.0599077	0.99922	0.62867	0.959113
Atp6v0c	1489.75	x6m2	DESeq2_normalized-heart.xlsx	6	2	Heart	RNA	RNA	0.0959	-0.186854	0.0599077	0.99922	0.62867	0.959113
Atp6v0c	1725.53	x6m3	DESeq2_normalized-heart.xlsx	6	3	Heart	RNA	RNA	0.0959	-0.186854	0.0599077	0.99922	0.62867	0.959113
Atp6v0c	1645	x6m4	DESeq2_normalized-heart.xlsx	6	4	Heart	RNA	RNA	0.0959	-0.186854	0.0599077	0.99922	0.62867	0.959113
Atp6v0c	1682.85	x15m1	DESeq2_normalized-heart.xlsx	15	1	Heart	RNA	RNA	0.0959	-0.186854	0.0599077	0.99922	0.62867	0.959113
Atp6v0c	1811.97	x15m2	DESeq2_normalized-heart.xlsx	15	2	Heart	RNA	RNA	0.0959	-0.186854	0.0599077	0.99922	0.62867	0.959113
Atp6v0c	1679.61	x15m3	DESeq2_normalized-heart.xlsx	15	3	Heart	RNA	RNA	0.0959	-0.186854	0.0599077	0.99922	0.62867	0.959113
Atp6v0c	1693.6	x15m4	DESeq2_normalized-heart.xlsx	15	4	Heart	RNA	RNA	0.0959	-0.186854	0.0599077	0.99922	0.62867	0.959113
Atp6v0c	1691.15	x24m1	DESeq2_normalized-heart.xlsx	24	1	Heart	RNA	RNA	0.0959	-0.186854	0.0599077	0.99922	0.62867	0.959113
Atp6v0c	1690.79	x24m2	DESeq2_normalized-heart.xlsx	24	2	Heart	RNA	RNA	0.0959	-0.186854	0.0599077	0.99922	0.62867	0.959113
Atp6v0c	1611.78	x24m3	DESeq2_normalized-heart.xlsx	24	3	Heart	RNA	RNA	0.0959	-0.186854	0.0599077	0.99922	0.62867	0.959113
Atp6v0c	634.688	x24m4	DESeq2_normalized-heart.xlsx	24	4	Heart	RNA	RNA	0.0959	-0.186854	0.0599077	0.99922	0.62867	0.959113
Atp6v0c	1611.28	x30m1	DESeq2_normalized-heart.xlsx	30	1	Heart	RNA	RNA	0.0959	-0.186854	0.0599077	0.99922	0.62867	0.959113
Atp6v0c	1558.52	x30m2	DESeq2_normalized-heart.xlsx	30	2	Heart	RNA	RNA	0.0959	-0.186854	0.0599077	0.99922	0.62867	0.959113
Atp6v0c	1812.55	x30m3	DESeq2_normalized-heart.xlsx	30	3	Heart	RNA	RNA	0.0959	-0.186854	0.0599077	0.99922	0.62867	0.959113
Atp6v0c	1716.06	x30m4	DESeq2_normalized-heart.xlsx	30	4	Heart	RNA	RNA	0.0959	-0.186854	0.0599077	0.99922	0.62867	0.959113
Atp6v0d1	340.257	x6m1	DESeq2_normalized-heart.xlsx	6	1	Heart	RNA	RNA	0.214884	-0.152867	0.0795965	0.158668	0.274137	0.732141
Atp6v0d1	330.869	x6m2	DESeq2_normalized-heart.xlsx	6	2	Heart	RNA	RNA	0.214884	-0.152867	0.0795965	0.158668	0.274137	0.732141
Atp6v0d1	336.469	x6m3	DESeq2_normalized-heart.xlsx	6	3	Heart	RNA	RNA	0.214884	-0.152867	0.0795965	0.158668	0.274137	0.732141
Atp6v0d1	334.418	x6m4	DESeq2_normalized-heart.xlsx	6	4	Heart	RNA	RNA	0.214884	-0.152867	0.0795965	0.158668	0.274137	0.732141
Atp6v0d1	385.043	x15m1	DESeq2_normalized-heart.xlsx	15	1	Heart	RNA	RNA	0.214884	-0.152867	0.0795965	0.158668	0.274137	0.732141
Atp6v0d1	365.603	x15m2	DESeq2_normalized-heart.xlsx	15	2	Heart	RNA	RNA	0.214884	-0.152867	0.0795965	0.158668	0.274137	0.732141
Atp6v0d1	410.697	x15m3	DESeq2_normalized-heart.xlsx	15	3	Heart	RNA	RNA	0.214884	-0.152867	0.0795965	0.158668	0.274137	0.732141
Atp6v0d1	393.56	x15m4	DESeq2_normalized-heart.xlsx	15	4	Heart	RNA	RNA	0.214884	-0.152867	0.0795965	0.158668	0.274137	0.732141
Atp6v0d1	303.327	x24m1	DESeq2_normalized-heart.xlsx	24	1	Heart	RNA	RNA	0.214884	-0.152867	0.0795965	0.158668	0.274137	0.732141
Atp6v0d1	333.692	x24m2	DESeq2_normalized-heart.xlsx	24	2	Heart	RNA	RNA	0.214884	-0.152867	0.0795965	0.158668	0.274137	0.732141
Atp6v0d1	306.02	x24m3	DESeq2_normalized-heart.xlsx	24	3	Heart	RNA	RNA	0.214884	-0.152867	0.0795965	0.158668	0.274137	0.732141
Atp6v0d1	241.67	x24m4	DESeq2_normalized-heart.xlsx	24	4	Heart	RNA	RNA	0.214884	-0.152867	0.0795965	0.158668	0.274137	0.732141
Atp6v0d1	347.215	x30m1	DESeq2_normalized-heart.xlsx	30	1	Heart	RNA	RNA	0.214884	-0.152867	0.0795965	0.158668	0.274137	0.732141
Atp6v0d1	352.419	x30m2	DESeq2_normalized-heart.xlsx	30	2	Heart	RNA	RNA	0.214884	-0.152867	0.0795965	0.158668	0.274137	0.732141
Atp6v0d1	352.64	x30m3	DESeq2_normalized-heart.xlsx	30	3	Heart	RNA	RNA	0.214884	-0.152867	0.0795965	0.158668	0.274137	0.732141
Atp6v0d1	365.068	x30m4	DESeq2_normalized-heart.xlsx	30	4	Heart	RNA	RNA	0.214884	-0.152867	0.0795965	0.158668	0.274137	0.732141
Atp6v0d2	0	x6m1	DESeq2_normalized-heart.xlsx	6	1	Heart	RNA	RNA	-0.212326	1.34963	1.64118		0.362424	0.27908
Atp6v0d2	0.835528	x6m2	DESeq2_normalized-heart.xlsx	6	2	Heart	RNA	RNA	-0.212326	1.34963	1.64118		0.362424	0.27908
Atp6v0d2	2.00877	x6m3	DESeq2_normalized-heart.xlsx	6	3	Heart	RNA	RNA	-0.212326	1.34963	1.64118		0.362424	0.27908
Atp6v0d2	4.1672	x6m4	DESeq2_normalized-heart.xlsx	6	4	Heart	RNA	RNA	-0.212326	1.34963	1.64118		0.362424	0.27908
Atp6v0d2	2.9318	x15m1	DESeq2_normalized-heart.xlsx	15	1	Heart	RNA	RNA	-0.212326	1.34963	1.64118		0.362424	0.27908
Atp6v0d2	1.14609	x15m2	DESeq2_normalized-heart.xlsx	15	2	Heart	RNA	RNA	-0.212326	1.34963	1.64118		0.362424	0.27908
Atp6v0d2	0.94413	x15m3	DESeq2_normalized-heart.xlsx	15	3	Heart	RNA	RNA	-0.212326	1.34963	1.64118		0.362424	0.27908
Atp6v0d2	0.864966	x15m4	DESeq2_normalized-heart.xlsx	15	4	Heart	RNA	RNA	-0.212326	1.34963	1.64118		0.362424	0.27908
Atp6v0d2	4.15516	x24m1	DESeq2_normalized-heart.xlsx	24	1	Heart	RNA	RNA	-0.212326	1.34963	1.64118		0.362424	0.27908
Atp6v0d2	6.20245	x24m2	DESeq2_normalized-heart.xlsx	24	2	Heart	RNA	RNA	-0.212326	1.34963	1.64118		0.362424	0.27908
Atp6v0d2	5.4452	x24m3	DESeq2_normalized-heart.xlsx	24	3	Heart	RNA	RNA	-0.212326	1.34963	1.64118		0.362424	0.27908
Atp6v0d2	0	x24m4	DESeq2_normalized-heart.xlsx	24	4	Heart	RNA	RNA	-0.212326	1.34963	1.64118		0.362424	0.27908
Atp6v0d2	5.09362	x30m1	DESeq2_normalized-heart.xlsx	30	1	Heart	RNA	RNA	-0.212326	1.34963	1.64118		0.362424	0.27908
Atp6v0d2	7.68215	x30m2	DESeq2_normalized-heart.xlsx	30	2	Heart	RNA	RNA	-0.212326	1.34963	1.64118		0.362424	0.27908
Atp6v0d2	5.38382	x30m3	DESeq2_normalized-heart.xlsx	30	3	Heart	RNA	RNA	-0.212326	1.34963	1.64118		0.362424	0.27908
Atp6v0d2	3.16762	x30m4	DESeq2_normalized-heart.xlsx	30	4	Heart	RNA	RNA	-0.212326	1.34963	1.64118		0.362424	0.27908
Atp6v0e	267.414	x6m1	DESeq2_normalized-heart.xlsx	6	1	Heart	RNA	RNA	0.177588	0.140876	0.182481	0.375259	0.308493	0.153928
Atp6v0e	282.408	x6m2	DESeq2_normalized-heart.xlsx	6	2	Heart	RNA	RNA	0.177588	0.140876	0.182481	0.375259	0.308493	0.153928
Atp6v0e	287.254	x6m3	DESeq2_normalized-heart.xlsx	6	3	Heart	RNA	RNA	0.177588	0.140876	0.182481	0.375259	0.308493	0.153928
Atp6v0e	286.495	x6m4	DESeq2_normalized-heart.xlsx	6	4	Heart	RNA	RNA	0.177588	0.140876	0.182481	0.375259	0.308493	0.153928
Atp6v0e	307.839	x15m1	DESeq2_normalized-heart.xlsx	15	1	Heart	RNA	RNA	0.177588	0.140876	0.182481	0.375259	0.308493	0.153928
Atp6v0e	303.714	x15m2	DESeq2_normalized-heart.xlsx	15	2	Heart	RNA	RNA	0.177588	0.140876	0.182481	0.375259	0.308493	0.153928
Atp6v0e	315.34	x15m3	DESeq2_normalized-heart.xlsx	15	3	Heart	RNA	RNA	0.177588	0.140876	0.182481	0.375259	0.308493	0.153928
Atp6v0e	340.797	x15m4	DESeq2_normalized-heart.xlsx	15	4	Heart	RNA	RNA	0.177588	0.140876	0.182481	0.375259	0.308493	0.153928
Atp6v0e	324.103	x24m1	DESeq2_normalized-heart.xlsx	24	1	Heart	RNA	RNA	0.177588	0.140876	0.182481	0.375259	0.308493	0.153928
Atp6v0e	320.046	x24m2	DESeq2_normalized-heart.xlsx	24	2	Heart	RNA	RNA	0.177588	0.140876	0.182481	0.375259	0.308493	0.153928
Atp6v0e	296.219	x24m3	DESeq2_normalized-heart.xlsx	24	3	Heart	RNA	RNA	0.177588	0.140876	0.182481	0.375259	0.308493	0.153928
Atp6v0e	290.492	x24m4	DESeq2_normalized-heart.xlsx	24	4	Heart	RNA	RNA	0.177588	0.140876	0.182481	0.375259	0.308493	0.153928
Atp6v0e	310.711	x30m1	DESeq2_normalized-heart.xlsx	30	1	Heart	RNA	RNA	0.177588	0.140876	0.182481	0.375259	0.308493	0.153928
Atp6v0e	324.571	x30m2	DESeq2_normalized-heart.xlsx	30	2	Heart	RNA	RNA	0.177588	0.140876	0.182481	0.375259	0.308493	0.153928
Atp6v0e	312.262	x30m3	DESeq2_normalized-heart.xlsx	30	3	Heart	RNA	RNA	0.177588	0.140876	0.182481	0.375259	0.308493	0.153928
Atp6v0e	327.057	x30m4	DESeq2_normalized-heart.xlsx	30	4	Heart	RNA	RNA	0.177588	0.140876	0.182481	0.375259	0.308493	0.153928
Atp6v0e2	90.0963	x6m1	DESeq2_normalized-heart.xlsx	6	1	Heart	RNA	RNA	0.372203	0.364762	0.619371	0.436986	0.209966	0.00671505
Atp6v0e2	81.8817	x6m2	DESeq2_normalized-heart.xlsx	6	2	Heart	RNA	RNA	0.372203	0.364762	0.619371	0.436986	0.209966	0.00671505
Atp6v0e2	84.3683	x6m3	DESeq2_normalized-heart.xlsx	6	3	Heart	RNA	RNA	0.372203	0.364762	0.619371	0.436986	0.209966	0.00671505
Atp6v0e2	89.5947	x6m4	DESeq2_normalized-heart.xlsx	6	4	Heart	RNA	RNA	0.372203	0.364762	0.619371	0.436986	0.209966	0.00671505
Atp6v0e2	121.181	x15m1	DESeq2_normalized-heart.xlsx	15	1	Heart	RNA	RNA	0.372203	0.364762	0.619371	0.436986	0.209966	0.00671505
Atp6v0e2	136.385	x15m2	DESeq2_normalized-heart.xlsx	15	2	Heart	RNA	RNA	0.372203	0.364762	0.619371	0.436986	0.209966	0.00671505
Atp6v0e2	103.854	x15m3	DESeq2_normalized-heart.xlsx	15	3	Heart	RNA	RNA	0.372203	0.364762	0.619371	0.436986	0.209966	0.00671505
Atp6v0e2	88.2266	x15m4	DESeq2_normalized-heart.xlsx	15	4	Heart	RNA	RNA	0.372203	0.364762	0.619371	0.436986	0.209966	0.00671505
Atp6v0e2	114.267	x24m1	DESeq2_normalized-heart.xlsx	24	1	Heart	RNA	RNA	0.372203	0.364762	0.619371	0.436986	0.209966	0.00671505
Atp6v0e2	109.163	x24m2	DESeq2_normalized-heart.xlsx	24	2	Heart	RNA	RNA	0.372203	0.364762	0.619371	0.436986	0.209966	0.00671505
Atp6v0e2	131.774	x24m3	DESeq2_normalized-heart.xlsx	24	3	Heart	RNA	RNA	0.372203	0.364762	0.619371	0.436986	0.209966	0.00671505
Atp6v0e2	80.5565	x24m4	DESeq2_normalized-heart.xlsx	24	4	Heart	RNA	RNA	0.372203	0.364762	0.619371	0.436986	0.209966	0.00671505
Atp6v0e2	137.528	x30m1	DESeq2_normalized-heart.xlsx	30	1	Heart	RNA	RNA	0.372203	0.364762	0.619371	0.436986	0.209966	0.00671505
Atp6v0e2	102.749	x30m2	DESeq2_normalized-heart.xlsx	30	2	Heart	RNA	RNA	0.372203	0.364762	0.619371	0.436986	0.209966	0.00671505
Atp6v0e2	148.055	x30m3	DESeq2_normalized-heart.xlsx	30	3	Heart	RNA	RNA	0.372203	0.364762	0.619371	0.436986	0.209966	0.00671505
Atp6v0e2	141.751	x30m4	DESeq2_normalized-heart.xlsx	30	4	Heart	RNA	RNA	0.372203	0.364762	0.619371	0.436986	0.209966	0.00671505
Atp6v1a	257.829	x6m1	DESeq2_normalized-heart.xlsx	6	1	Heart	RNA	RNA	0.0530086	0.266007	0.167068	0.99922	0.067574	0.367161
Atp6v1a	277.395	x6m2	DESeq2_normalized-heart.xlsx	6	2	Heart	RNA	RNA	0.0530086	0.266007	0.167068	0.99922	0.067574	0.367161
Atp6v1a	277.21	x6m3	DESeq2_normalized-heart.xlsx	6	3	Heart	RNA	RNA	0.0530086	0.266007	0.167068	0.99922	0.067574	0.367161
Atp6v1a	266.701	x6m4	DESeq2_normalized-heart.xlsx	6	4	Heart	RNA	RNA	0.0530086	0.266007	0.167068	0.99922	0.067574	0.367161
Atp6v1a	281.453	x15m1	DESeq2_normalized-heart.xlsx	15	1	Heart	RNA	RNA	0.0530086	0.266007	0.167068	0.99922	0.067574	0.367161
Atp6v1a	289.961	x15m2	DESeq2_normalized-heart.xlsx	15	2	Heart	RNA	RNA	0.0530086	0.266007	0.167068	0.99922	0.067574	0.367161
Atp6v1a	286.072	x15m3	DESeq2_normalized-heart.xlsx	15	3	Heart	RNA	RNA	0.0530086	0.266007	0.167068	0.99922	0.067574	0.367161
Atp6v1a	263.815	x15m4	DESeq2_normalized-heart.xlsx	15	4	Heart	RNA	RNA	0.0530086	0.266007	0.167068	0.99922	0.067574	0.367161
Atp6v1a	312.676	x24m1	DESeq2_normalized-heart.xlsx	24	1	Heart	RNA	RNA	0.0530086	0.266007	0.167068	0.99922	0.067574	0.367161
Atp6v1a	287.794	x24m2	DESeq2_normalized-heart.xlsx	24	2	Heart	RNA	RNA	0.0530086	0.266007	0.167068	0.99922	0.067574	0.367161
Atp6v1a	335.424	x24m3	DESeq2_normalized-heart.xlsx	24	3	Heart	RNA	RNA	0.0530086	0.266007	0.167068	0.99922	0.067574	0.367161
Atp6v1a	378.372	x24m4	DESeq2_normalized-heart.xlsx	24	4	Heart	RNA	RNA	0.0530086	0.266007	0.167068	0.99922	0.067574	0.367161
Atp6v1a	315.805	x30m1	DESeq2_normalized-heart.xlsx	30	1	Heart	RNA	RNA	0.0530086	0.266007	0.167068	0.99922	0.067574	0.367161
Atp6v1a	299.604	x30m2	DESeq2_normalized-heart.xlsx	30	2	Heart	RNA	RNA	0.0530086	0.266007	0.167068	0.99922	0.067574	0.367161
Atp6v1a	266.499	x30m3	DESeq2_normalized-heart.xlsx	30	3	Heart	RNA	RNA	0.0530086	0.266007	0.167068	0.99922	0.067574	0.367161
Atp6v1a	328.641	x30m4	DESeq2_normalized-heart.xlsx	30	4	Heart	RNA	RNA	0.0530086	0.266007	0.167068	0.99922	0.067574	0.367161
Atp6v1b1	0	x6m1	DESeq2_normalized-heart.xlsx	6	1	Heart	RNA	RNA	-0.689705	-0.213483	0.53337
Atp6v1b1	0	x6m2	DESeq2_normalized-heart.xlsx	6	2	Heart	RNA	RNA	-0.689705	-0.213483	0.53337
Atp6v1b1	0	x6m3	DESeq2_normalized-heart.xlsx	6	3	Heart	RNA	RNA	-0.689705	-0.213483	0.53337
Atp6v1b1	1.0418	x6m4	DESeq2_normalized-heart.xlsx	6	4	Heart	RNA	RNA	-0.689705	-0.213483	0.53337
Atp6v1b1	0	x15m1	DESeq2_normalized-heart.xlsx	15	1	Heart	RNA	RNA	-0.689705	-0.213483	0.53337
Atp6v1b1	0	x15m2	DESeq2_normalized-heart.xlsx	15	2	Heart	RNA	RNA	-0.689705	-0.213483	0.53337
Atp6v1b1	0	x15m3	DESeq2_normalized-heart.xlsx	15	3	Heart	RNA	RNA	-0.689705	-0.213483	0.53337
Atp6v1b1	0	x15m4	DESeq2_normalized-heart.xlsx	15	4	Heart	RNA	RNA	-0.689705	-0.213483	0.53337
Atp6v1b1	0	x24m1	DESeq2_normalized-heart.xlsx	24	1	Heart	RNA	RNA	-0.689705	-0.213483	0.53337
Atp6v1b1	0	x24m2	DESeq2_normalized-heart.xlsx	24	2	Heart	RNA	RNA	-0.689705	-0.213483	0.53337
Atp6v1b1	0	x24m3	DESeq2_normalized-heart.xlsx	24	3	Heart	RNA	RNA	-0.689705	-0.213483	0.53337
Atp6v1b1	0	x24m4	DESeq2_normalized-heart.xlsx	24	4	Heart	RNA	RNA	-0.689705	-0.213483	0.53337
Atp6v1b1	0	x30m1	DESeq2_normalized-heart.xlsx	30	1	Heart	RNA	RNA	-0.689705	-0.213483	0.53337
Atp6v1b1	0	x30m2	DESeq2_normalized-heart.xlsx	30	2	Heart	RNA	RNA	-0.689705	-0.213483	0.53337
Atp6v1b1	0	x30m3	DESeq2_normalized-heart.xlsx	30	3	Heart	RNA	RNA	-0.689705	-0.213483	0.53337
Atp6v1b1	1.58381	x30m4	DESeq2_normalized-heart.xlsx	30	4	Heart	RNA	RNA	-0.689705	-0.213483	0.53337
Atp6v1b2	659.429	x6m1	DESeq2_normalized-heart.xlsx	6	1	Heart	RNA	RNA	0.0878858	-0.176917	-0.0270213	0.963781	0.225755	0.955982
Atp6v1b2	675.942	x6m2	DESeq2_normalized-heart.xlsx	6	2	Heart	RNA	RNA	0.0878858	-0.176917	-0.0270213	0.963781	0.225755	0.955982
Atp6v1b2	739.227	x6m3	DESeq2_normalized-heart.xlsx	6	3	Heart	RNA	RNA	0.0878858	-0.176917	-0.0270213	0.963781	0.225755	0.955982
Atp6v1b2	665.71	x6m4	DESeq2_normalized-heart.xlsx	6	4	Heart	RNA	RNA	0.0878858	-0.176917	-0.0270213	0.963781	0.225755	0.955982
Atp6v1b2	669.427	x15m1	DESeq2_normalized-heart.xlsx	15	1	Heart	RNA	RNA	0.0878858	-0.176917	-0.0270213	0.963781	0.225755	0.955982
Atp6v1b2	764.442	x15m2	DESeq2_normalized-heart.xlsx	15	2	Heart	RNA	RNA	0.0878858	-0.176917	-0.0270213	0.963781	0.225755	0.955982
Atp6v1b2	703.377	x15m3	DESeq2_normalized-heart.xlsx	15	3	Heart	RNA	RNA	0.0878858	-0.176917	-0.0270213	0.963781	0.225755	0.955982
Atp6v1b2	775.01	x15m4	DESeq2_normalized-heart.xlsx	15	4	Heart	RNA	RNA	0.0878858	-0.176917	-0.0270213	0.963781	0.225755	0.955982
Atp6v1b2	560.947	x24m1	DESeq2_normalized-heart.xlsx	24	1	Heart	RNA	RNA	0.0878858	-0.176917	-0.0270213	0.963781	0.225755	0.955982
Atp6v1b2	619.004	x24m2	DESeq2_normalized-heart.xlsx	24	2	Heart	RNA	RNA	0.0878858	-0.176917	-0.0270213	0.963781	0.225755	0.955982
Atp6v1b2	693.718	x24m3	DESeq2_normalized-heart.xlsx	24	3	Heart	RNA	RNA	0.0878858	-0.176917	-0.0270213	0.963781	0.225755	0.955982
Atp6v1b2	534.602	x24m4	DESeq2_normalized-heart.xlsx	24	4	Heart	RNA	RNA	0.0878858	-0.176917	-0.0270213	0.963781	0.225755	0.955982
Atp6v1b2	653.682	x30m1	DESeq2_normalized-heart.xlsx	30	1	Heart	RNA	RNA	0.0878858	-0.176917	-0.0270213	0.963781	0.225755	0.955982
Atp6v1b2	635.698	x30m2	DESeq2_normalized-heart.xlsx	30	2	Heart	RNA	RNA	0.0878858	-0.176917	-0.0270213	0.963781	0.225755	0.955982
Atp6v1b2	737.584	x30m3	DESeq2_normalized-heart.xlsx	30	3	Heart	RNA	RNA	0.0878858	-0.176917	-0.0270213	0.963781	0.225755	0.955982
Atp6v1b2	662.033	x30m4	DESeq2_normalized-heart.xlsx	30	4	Heart	RNA	RNA	0.0878858	-0.176917	-0.0270213	0.963781	0.225755	0.955982
Atp6v1c1	493.613	x6m1	DESeq2_normalized-heart.xlsx	6	1	Heart	RNA	RNA	0.0510787	0.133764	0.0811076	0.99922	0.473353	0.831728
Atp6v1c1	426.955	x6m2	DESeq2_normalized-heart.xlsx	6	2	Heart	RNA	RNA	0.0510787	0.133764	0.0811076	0.99922	0.473353	0.831728
Atp6v1c1	505.205	x6m3	DESeq2_normalized-heart.xlsx	6	3	Heart	RNA	RNA	0.0510787	0.133764	0.0811076	0.99922	0.473353	0.831728
Atp6v1c1	491.729	x6m4	DESeq2_normalized-heart.xlsx	6	4	Heart	RNA	RNA	0.0510787	0.133764	0.0811076	0.99922	0.473353	0.831728
Atp6v1c1	498.406	x15m1	DESeq2_normalized-heart.xlsx	15	1	Heart	RNA	RNA	0.0510787	0.133764	0.0811076	0.99922	0.473353	0.831728
Atp6v1c1	524.909	x15m2	DESeq2_normalized-heart.xlsx	15	2	Heart	RNA	RNA	0.0510787	0.133764	0.0811076	0.99922	0.473353	0.831728
Atp6v1c1	461.68	x15m3	DESeq2_normalized-heart.xlsx	15	3	Heart	RNA	RNA	0.0510787	0.133764	0.0811076	0.99922	0.473353	0.831728
Atp6v1c1	500.816	x15m4	DESeq2_normalized-heart.xlsx	15	4	Heart	RNA	RNA	0.0510787	0.133764	0.0811076	0.99922	0.473353	0.831728
Atp6v1c1	476.805	x24m1	DESeq2_normalized-heart.xlsx	24	1	Heart	RNA	RNA	0.0510787	0.133764	0.0811076	0.99922	0.473353	0.831728
Atp6v1c1	506.12	x24m2	DESeq2_normalized-heart.xlsx	24	2	Heart	RNA	RNA	0.0510787	0.133764	0.0811076	0.99922	0.473353	0.831728
Atp6v1c1	470.465	x24m3	DESeq2_normalized-heart.xlsx	24	3	Heart	RNA	RNA	0.0510787	0.133764	0.0811076	0.99922	0.473353	0.831728
Atp6v1c1	678.628	x24m4	DESeq2_normalized-heart.xlsx	24	4	Heart	RNA	RNA	0.0510787	0.133764	0.0811076	0.99922	0.473353	0.831728
Atp6v1c1	475.405	x30m1	DESeq2_normalized-heart.xlsx	30	1	Heart	RNA	RNA	0.0510787	0.133764	0.0811076	0.99922	0.473353	0.831728
Atp6v1c1	494.538	x30m2	DESeq2_normalized-heart.xlsx	30	2	Heart	RNA	RNA	0.0510787	0.133764	0.0811076	0.99922	0.473353	0.831728
Atp6v1c1	515.95	x30m3	DESeq2_normalized-heart.xlsx	30	3	Heart	RNA	RNA	0.0510787	0.133764	0.0811076	0.99922	0.473353	0.831728
Atp6v1c1	540.08	x30m4	DESeq2_normalized-heart.xlsx	30	4	Heart	RNA	RNA	0.0510787	0.133764	0.0811076	0.99922	0.473353	0.831728
Atp6v1c2	0	x6m1	DESeq2_normalized-heart.xlsx	6	1	Heart	RNA	RNA	0	0	1.25471
Atp6v1c2	0	x6m2	DESeq2_normalized-heart.xlsx	6	2	Heart	RNA	RNA	0	0	1.25471
Atp6v1c2	0	x6m3	DESeq2_normalized-heart.xlsx	6	3	Heart	RNA	RNA	0	0	1.25471
Atp6v1c2	0	x6m4	DESeq2_normalized-heart.xlsx	6	4	Heart	RNA	RNA	0	0	1.25471
Atp6v1c2	0	x15m1	DESeq2_normalized-heart.xlsx	15	1	Heart	RNA	RNA	0	0	1.25471
Atp6v1c2	0	x15m2	DESeq2_normalized-heart.xlsx	15	2	Heart	RNA	RNA	0	0	1.25471
Atp6v1c2	0	x15m3	DESeq2_normalized-heart.xlsx	15	3	Heart	RNA	RNA	0	0	1.25471
Atp6v1c2	0	x15m4	DESeq2_normalized-heart.xlsx	15	4	Heart	RNA	RNA	0	0	1.25471
Atp6v1c2	0	x24m1	DESeq2_normalized-heart.xlsx	24	1	Heart	RNA	RNA	0	0	1.25471
Atp6v1c2	0	x24m2	DESeq2_normalized-heart.xlsx	24	2	Heart	RNA	RNA	0	0	1.25471
Atp6v1c2	0	x24m3	DESeq2_normalized-heart.xlsx	24	3	Heart	RNA	RNA	0	0	1.25471
Atp6v1c2	0	x24m4	DESeq2_normalized-heart.xlsx	24	4	Heart	RNA	RNA	0	0	1.25471
Atp6v1c2	0	x30m1	DESeq2_normalized-heart.xlsx	30	1	Heart	RNA	RNA	0	0	1.25471
Atp6v1c2	0	x30m2	DESeq2_normalized-heart.xlsx	30	2	Heart	RNA	RNA	0	0	1.25471
Atp6v1c2	0	x30m3	DESeq2_normalized-heart.xlsx	30	3	Heart	RNA	RNA	0	0	1.25471
Atp6v1c2	1.58381	x30m4	DESeq2_normalized-heart.xlsx	30	4	Heart	RNA	RNA	0	0	1.25471
Atp6v1d	1046.65	x6m1	DESeq2_normalized-heart.xlsx	6	1	Heart	RNA	RNA	0.00750872	0.172569	0.146363	0.99922	0.273795	0.469937
Atp6v1d	1010.15	x6m2	DESeq2_normalized-heart.xlsx	6	2	Heart	RNA	RNA	0.00750872	0.172569	0.146363	0.99922	0.273795	0.469937
Atp6v1d	1091.77	x6m3	DESeq2_normalized-heart.xlsx	6	3	Heart	RNA	RNA	0.00750872	0.172569	0.146363	0.99922	0.273795	0.469937
Atp6v1d	1117.85	x6m4	DESeq2_normalized-heart.xlsx	6	4	Heart	RNA	RNA	0.00750872	0.172569	0.146363	0.99922	0.273795	0.469937
Atp6v1d	1119.95	x15m1	DESeq2_normalized-heart.xlsx	15	1	Heart	RNA	RNA	0.00750872	0.172569	0.146363	0.99922	0.273795	0.469937
Atp6v1d	1033.77	x15m2	DESeq2_normalized-heart.xlsx	15	2	Heart	RNA	RNA	0.00750872	0.172569	0.146363	0.99922	0.273795	0.469937
Atp6v1d	1026.27	x15m3	DESeq2_normalized-heart.xlsx	15	3	Heart	RNA	RNA	0.00750872	0.172569	0.146363	0.99922	0.273795	0.469937
Atp6v1d	1106.29	x15m4	DESeq2_normalized-heart.xlsx	15	4	Heart	RNA	RNA	0.00750872	0.172569	0.146363	0.99922	0.273795	0.469937
Atp6v1d	1043.98	x24m1	DESeq2_normalized-heart.xlsx	24	1	Heart	RNA	RNA	0.00750872	0.172569	0.146363	0.99922	0.273795	0.469937
Atp6v1d	1106.52	x24m2	DESeq2_normalized-heart.xlsx	24	2	Heart	RNA	RNA	0.00750872	0.172569	0.146363	0.99922	0.273795	0.469937
Atp6v1d	1199.03	x24m3	DESeq2_normalized-heart.xlsx	24	3	Heart	RNA	RNA	0.00750872	0.172569	0.146363	0.99922	0.273795	0.469937
Atp6v1d	1491.52	x24m4	DESeq2_normalized-heart.xlsx	24	4	Heart	RNA	RNA	0.00750872	0.172569	0.146363	0.99922	0.273795	0.469937
Atp6v1d	1093.43	x30m1	DESeq2_normalized-heart.xlsx	30	1	Heart	RNA	RNA	0.00750872	0.172569	0.146363	0.99922	0.273795	0.469937
Atp6v1d	1188.81	x30m2	DESeq2_normalized-heart.xlsx	30	2	Heart	RNA	RNA	0.00750872	0.172569	0.146363	0.99922	0.273795	0.469937
Atp6v1d	1257.12	x30m3	DESeq2_normalized-heart.xlsx	30	3	Heart	RNA	RNA	0.00750872	0.172569	0.146363	0.99922	0.273795	0.469937
Atp6v1d	1181.52	x30m4	DESeq2_normalized-heart.xlsx	30	4	Heart	RNA	RNA	0.00750872	0.172569	0.146363	0.99922	0.273795	0.469937
Atp6v1e1	1042.82	x6m1	DESeq2_normalized-heart.xlsx	6	1	Heart	RNA	RNA	0.00997579	0.0256305	0.0934296	0.99922	0.86479	0.561778
Atp6v1e1	1020.18	x6m2	DESeq2_normalized-heart.xlsx	6	2	Heart	RNA	RNA	0.00997579	0.0256305	0.0934296	0.99922	0.86479	0.561778
Atp6v1e1	1092.77	x6m3	DESeq2_normalized-heart.xlsx	6	3	Heart	RNA	RNA	0.00997579	0.0256305	0.0934296	0.99922	0.86479	0.561778
Atp6v1e1	1082.43	x6m4	DESeq2_normalized-heart.xlsx	6	4	Heart	RNA	RNA	0.00997579	0.0256305	0.0934296	0.99922	0.86479	0.561778
Atp6v1e1	1111.15	x15m1	DESeq2_normalized-heart.xlsx	15	1	Heart	RNA	RNA	0.00997579	0.0256305	0.0934296	0.99922	0.86479	0.561778
Atp6v1e1	1073.89	x15m2	DESeq2_normalized-heart.xlsx	15	2	Heart	RNA	RNA	0.00997579	0.0256305	0.0934296	0.99922	0.86479	0.561778
Atp6v1e1	1014	x15m3	DESeq2_normalized-heart.xlsx	15	3	Heart	RNA	RNA	0.00997579	0.0256305	0.0934296	0.99922	0.86479	0.561778
Atp6v1e1	1067.37	x15m4	DESeq2_normalized-heart.xlsx	15	4	Heart	RNA	RNA	0.00997579	0.0256305	0.0934296	0.99922	0.86479	0.561778
Atp6v1e1	970.23	x24m1	DESeq2_normalized-heart.xlsx	24	1	Heart	RNA	RNA	0.00997579	0.0256305	0.0934296	0.99922	0.86479	0.561778
Atp6v1e1	1115.2	x24m2	DESeq2_normalized-heart.xlsx	24	2	Heart	RNA	RNA	0.00997579	0.0256305	0.0934296	0.99922	0.86479	0.561778
Atp6v1e1	1091.22	x24m3	DESeq2_normalized-heart.xlsx	24	3	Heart	RNA	RNA	0.00997579	0.0256305	0.0934296	0.99922	0.86479	0.561778
Atp6v1e1	1154.64	x24m4	DESeq2_normalized-heart.xlsx	24	4	Heart	RNA	RNA	0.00997579	0.0256305	0.0934296	0.99922	0.86479	0.561778
Atp6v1e1	1034.01	x30m1	DESeq2_normalized-heart.xlsx	30	1	Heart	RNA	RNA	0.00997579	0.0256305	0.0934296	0.99922	0.86479	0.561778
Atp6v1e1	1187.85	x30m2	DESeq2_normalized-heart.xlsx	30	2	Heart	RNA	RNA	0.00997579	0.0256305	0.0934296	0.99922	0.86479	0.561778
Atp6v1e1	1206.87	x30m3	DESeq2_normalized-heart.xlsx	30	3	Heart	RNA	RNA	0.00997579	0.0256305	0.0934296	0.99922	0.86479	0.561778
Atp6v1e1	1093.62	x30m4	DESeq2_normalized-heart.xlsx	30	4	Heart	RNA	RNA	0.00997579	0.0256305	0.0934296	0.99922	0.86479	0.561778
Atp6v1e2	0	x6m1	DESeq2_normalized-heart.xlsx	6	1	Heart	RNA	RNA	-1.33494	-0.137378	-1.49974
Atp6v1e2	1.67106	x6m2	DESeq2_normalized-heart.xlsx	6	2	Heart	RNA	RNA	-1.33494	-0.137378	-1.49974
Atp6v1e2	0	x6m3	DESeq2_normalized-heart.xlsx	6	3	Heart	RNA	RNA	-1.33494	-0.137378	-1.49974
Atp6v1e2	0	x6m4	DESeq2_normalized-heart.xlsx	6	4	Heart	RNA	RNA	-1.33494	-0.137378	-1.49974
Atp6v1e2	0	x15m1	DESeq2_normalized-heart.xlsx	15	1	Heart	RNA	RNA	-1.33494	-0.137378	-1.49974
Atp6v1e2	0	x15m2	DESeq2_normalized-heart.xlsx	15	2	Heart	RNA	RNA	-1.33494	-0.137378	-1.49974
Atp6v1e2	0	x15m3	DESeq2_normalized-heart.xlsx	15	3	Heart	RNA	RNA	-1.33494	-0.137378	-1.49974
Atp6v1e2	0	x15m4	DESeq2_normalized-heart.xlsx	15	4	Heart	RNA	RNA	-1.33494	-0.137378	-1.49974
Atp6v1e2	0	x24m1	DESeq2_normalized-heart.xlsx	24	1	Heart	RNA	RNA	-1.33494	-0.137378	-1.49974
Atp6v1e2	1.24049	x24m2	DESeq2_normalized-heart.xlsx	24	2	Heart	RNA	RNA	-1.33494	-0.137378	-1.49974
Atp6v1e2	0	x24m3	DESeq2_normalized-heart.xlsx	24	3	Heart	RNA	RNA	-1.33494	-0.137378	-1.49974
Atp6v1e2	0	x24m4	DESeq2_normalized-heart.xlsx	24	4	Heart	RNA	RNA	-1.33494	-0.137378	-1.49974
Atp6v1e2	0	x30m1	DESeq2_normalized-heart.xlsx	30	1	Heart	RNA	RNA	-1.33494	-0.137378	-1.49974
Atp6v1e2	0	x30m2	DESeq2_normalized-heart.xlsx	30	2	Heart	RNA	RNA	-1.33494	-0.137378	-1.49974
Atp6v1e2	0	x30m3	DESeq2_normalized-heart.xlsx	30	3	Heart	RNA	RNA	-1.33494	-0.137378	-1.49974
Atp6v1e2	0	x30m4	DESeq2_normalized-heart.xlsx	30	4	Heart	RNA	RNA	-1.33494	-0.137378	-1.49974
Atp6v1f	418.852	x6m1	DESeq2_normalized-heart.xlsx	6	1	Heart	RNA	RNA	-0.0349286	-0.124274	0.0401522	0.99922	0.618255	0.956995
Atp6v1f	399.382	x6m2	DESeq2_normalized-heart.xlsx	6	2	Heart	RNA	RNA	-0.0349286	-0.124274	0.0401522	0.99922	0.618255	0.956995
Atp6v1f	462.017	x6m3	DESeq2_normalized-heart.xlsx	6	3	Heart	RNA	RNA	-0.0349286	-0.124274	0.0401522	0.99922	0.618255	0.956995
Atp6v1f	471.935	x6m4	DESeq2_normalized-heart.xlsx	6	4	Heart	RNA	RNA	-0.0349286	-0.124274	0.0401522	0.99922	0.618255	0.956995
Atp6v1f	445.633	x15m1	DESeq2_normalized-heart.xlsx	15	1	Heart	RNA	RNA	-0.0349286	-0.124274	0.0401522	0.99922	0.618255	0.956995
Atp6v1f	414.885	x15m2	DESeq2_normalized-heart.xlsx	15	2	Heart	RNA	RNA	-0.0349286	-0.124274	0.0401522	0.99922	0.618255	0.956995
Atp6v1f	408.808	x15m3	DESeq2_normalized-heart.xlsx	15	3	Heart	RNA	RNA	-0.0349286	-0.124274	0.0401522	0.99922	0.618255	0.956995
Atp6v1f	439.403	x15m4	DESeq2_normalized-heart.xlsx	15	4	Heart	RNA	RNA	-0.0349286	-0.124274	0.0401522	0.99922	0.618255	0.956995
Atp6v1f	463.301	x24m1	DESeq2_normalized-heart.xlsx	24	1	Heart	RNA	RNA	-0.0349286	-0.124274	0.0401522	0.99922	0.618255	0.956995
Atp6v1f	451.538	x24m2	DESeq2_normalized-heart.xlsx	24	2	Heart	RNA	RNA	-0.0349286	-0.124274	0.0401522	0.99922	0.618255	0.956995
Atp6v1f	422.547	x24m3	DESeq2_normalized-heart.xlsx	24	3	Heart	RNA	RNA	-0.0349286	-0.124274	0.0401522	0.99922	0.618255	0.956995
Atp6v1f	244.111	x24m4	DESeq2_normalized-heart.xlsx	24	4	Heart	RNA	RNA	-0.0349286	-0.124274	0.0401522	0.99922	0.618255	0.956995
Atp6v1f	438.052	x30m1	DESeq2_normalized-heart.xlsx	30	1	Heart	RNA	RNA	-0.0349286	-0.124274	0.0401522	0.99922	0.618255	0.956995
Atp6v1f	459.969	x30m2	DESeq2_normalized-heart.xlsx	30	2	Heart	RNA	RNA	-0.0349286	-0.124274	0.0401522	0.99922	0.618255	0.956995
Atp6v1f	449.549	x30m3	DESeq2_normalized-heart.xlsx	30	3	Heart	RNA	RNA	-0.0349286	-0.124274	0.0401522	0.99922	0.618255	0.956995
Atp6v1f	452.97	x30m4	DESeq2_normalized-heart.xlsx	30	4	Heart	RNA	RNA	-0.0349286	-0.124274	0.0401522	0.99922	0.618255	0.956995
Atp6v1fnb	0	x6m1	DESeq2_normalized-heart.xlsx	6	1	Heart	RNA	RNA
Atp6v1fnb	0	x6m2	DESeq2_normalized-heart.xlsx	6	2	Heart	RNA	RNA
Atp6v1fnb	0	x6m3	DESeq2_normalized-heart.xlsx	6	3	Heart	RNA	RNA
Atp6v1fnb	0	x6m4	DESeq2_normalized-heart.xlsx	6	4	Heart	RNA	RNA
Atp6v1fnb	0	x15m1	DESeq2_normalized-heart.xlsx	15	1	Heart	RNA	RNA
Atp6v1fnb	0	x15m2	DESeq2_normalized-heart.xlsx	15	2	Heart	RNA	RNA
Atp6v1fnb	0	x15m3	DESeq2_normalized-heart.xlsx	15	3	Heart	RNA	RNA
Atp6v1fnb	0	x15m4	DESeq2_normalized-heart.xlsx	15	4	Heart	RNA	RNA
Atp6v1fnb	0	x24m1	DESeq2_normalized-heart.xlsx	24	1	Heart	RNA	RNA
Atp6v1fnb	0	x24m2	DESeq2_normalized-heart.xlsx	24	2	Heart	RNA	RNA
Atp6v1fnb	0	x24m3	DESeq2_normalized-heart.xlsx	24	3	Heart	RNA	RNA
Atp6v1fnb	0	x24m4	DESeq2_normalized-heart.xlsx	24	4	Heart	RNA	RNA
Atp6v1fnb	0	x30m1	DESeq2_normalized-heart.xlsx	30	1	Heart	RNA	RNA
Atp6v1fnb	0	x30m2	DESeq2_normalized-heart.xlsx	30	2	Heart	RNA	RNA
Atp6v1fnb	0	x30m3	DESeq2_normalized-heart.xlsx	30	3	Heart	RNA	RNA
Atp6v1fnb	0	x30m4	DESeq2_normalized-heart.xlsx	30	4	Heart	RNA	RNA
Atp6v1g1	1031.32	x6m1	DESeq2_normalized-heart.xlsx	6	1	Heart	RNA	RNA	0.0101727	0.0114856	-0.00542957	0.99922	0.948721	0.99221
Atp6v1g1	833.021	x6m2	DESeq2_normalized-heart.xlsx	6	2	Heart	RNA	RNA	0.0101727	0.0114856	-0.00542957	0.99922	0.948721	0.99221
Atp6v1g1	899.929	x6m3	DESeq2_normalized-heart.xlsx	6	3	Heart	RNA	RNA	0.0101727	0.0114856	-0.00542957	0.99922	0.948721	0.99221
Atp6v1g1	870.944	x6m4	DESeq2_normalized-heart.xlsx	6	4	Heart	RNA	RNA	0.0101727	0.0114856	-0.00542957	0.99922	0.948721	0.99221
Atp6v1g1	880.517	x15m1	DESeq2_normalized-heart.xlsx	15	1	Heart	RNA	RNA	0.0101727	0.0114856	-0.00542957	0.99922	0.948721	0.99221
Atp6v1g1	919.165	x15m2	DESeq2_normalized-heart.xlsx	15	2	Heart	RNA	RNA	0.0101727	0.0114856	-0.00542957	0.99922	0.948721	0.99221
Atp6v1g1	900.7	x15m3	DESeq2_normalized-heart.xlsx	15	3	Heart	RNA	RNA	0.0101727	0.0114856	-0.00542957	0.99922	0.948721	0.99221
Atp6v1g1	958.383	x15m4	DESeq2_normalized-heart.xlsx	15	4	Heart	RNA	RNA	0.0101727	0.0114856	-0.00542957	0.99922	0.948721	0.99221
Atp6v1g1	885.05	x24m1	DESeq2_normalized-heart.xlsx	24	1	Heart	RNA	RNA	0.0101727	0.0114856	-0.00542957	0.99922	0.948721	0.99221
Atp6v1g1	879.507	x24m2	DESeq2_normalized-heart.xlsx	24	2	Heart	RNA	RNA	0.0101727	0.0114856	-0.00542957	0.99922	0.948721	0.99221
Atp6v1g1	995.382	x24m3	DESeq2_normalized-heart.xlsx	24	3	Heart	RNA	RNA	0.0101727	0.0114856	-0.00542957	0.99922	0.948721	0.99221
Atp6v1g1	898.327	x24m4	DESeq2_normalized-heart.xlsx	24	4	Heart	RNA	RNA	0.0101727	0.0114856	-0.00542957	0.99922	0.948721	0.99221
Atp6v1g1	898.175	x30m1	DESeq2_normalized-heart.xlsx	30	1	Heart	RNA	RNA	0.0101727	0.0114856	-0.00542957	0.99922	0.948721	0.99221
Atp6v1g1	865.202	x30m2	DESeq2_normalized-heart.xlsx	30	2	Heart	RNA	RNA	0.0101727	0.0114856	-0.00542957	0.99922	0.948721	0.99221
Atp6v1g1	952.039	x30m3	DESeq2_normalized-heart.xlsx	30	3	Heart	RNA	RNA	0.0101727	0.0114856	-0.00542957	0.99922	0.948721	0.99221
Atp6v1g1	904.356	x30m4	DESeq2_normalized-heart.xlsx	30	4	Heart	RNA	RNA	0.0101727	0.0114856	-0.00542957	0.99922	0.948721	0.99221
Atp6v1g2	30.6711	x6m1	DESeq2_normalized-heart.xlsx	6	1	Heart	RNA	RNA	0.307233	-0.339002	0.316447	0.953972	0.551649	0.707284
Atp6v1g2	46.7896	x6m2	DESeq2_normalized-heart.xlsx	6	2	Heart	RNA	RNA	0.307233	-0.339002	0.316447	0.953972	0.551649	0.707284
Atp6v1g2	20.0877	x6m3	DESeq2_normalized-heart.xlsx	6	3	Heart	RNA	RNA	0.307233	-0.339002	0.316447	0.953972	0.551649	0.707284
Atp6v1g2	38.5466	x6m4	DESeq2_normalized-heart.xlsx	6	4	Heart	RNA	RNA	0.307233	-0.339002	0.316447	0.953972	0.551649	0.707284
Atp6v1g2	55.7042	x15m1	DESeq2_normalized-heart.xlsx	15	1	Heart	RNA	RNA	0.307233	-0.339002	0.316447	0.953972	0.551649	0.707284
Atp6v1g2	50.428	x15m2	DESeq2_normalized-heart.xlsx	15	2	Heart	RNA	RNA	0.307233	-0.339002	0.316447	0.953972	0.551649	0.707284
Atp6v1g2	29.268	x15m3	DESeq2_normalized-heart.xlsx	15	3	Heart	RNA	RNA	0.307233	-0.339002	0.316447	0.953972	0.551649	0.707284
Atp6v1g2	34.5987	x15m4	DESeq2_normalized-heart.xlsx	15	4	Heart	RNA	RNA	0.307233	-0.339002	0.316447	0.953972	0.551649	0.707284
Atp6v1g2	20.7758	x24m1	DESeq2_normalized-heart.xlsx	24	1	Heart	RNA	RNA	0.307233	-0.339002	0.316447	0.953972	0.551649	0.707284
Atp6v1g2	34.7337	x24m2	DESeq2_normalized-heart.xlsx	24	2	Heart	RNA	RNA	0.307233	-0.339002	0.316447	0.953972	0.551649	0.707284
Atp6v1g2	32.6712	x24m3	DESeq2_normalized-heart.xlsx	24	3	Heart	RNA	RNA	0.307233	-0.339002	0.316447	0.953972	0.551649	0.707284
Atp6v1g2	17.0877	x24m4	DESeq2_normalized-heart.xlsx	24	4	Heart	RNA	RNA	0.307233	-0.339002	0.316447	0.953972	0.551649	0.707284
Atp6v1g2	38.2022	x30m1	DESeq2_normalized-heart.xlsx	30	1	Heart	RNA	RNA	0.307233	-0.339002	0.316447	0.953972	0.551649	0.707284
Atp6v1g2	48.9737	x30m2	DESeq2_normalized-heart.xlsx	30	2	Heart	RNA	RNA	0.307233	-0.339002	0.316447	0.953972	0.551649	0.707284
Atp6v1g2	42.1733	x30m3	DESeq2_normalized-heart.xlsx	30	3	Heart	RNA	RNA	0.307233	-0.339002	0.316447	0.953972	0.551649	0.707284
Atp6v1g2	41.1791	x30m4	DESeq2_normalized-heart.xlsx	30	4	Heart	RNA	RNA	0.307233	-0.339002	0.316447	0.953972	0.551649	0.707284
Atp6v1g3	0	x6m1	DESeq2_normalized-heart.xlsx	6	1	Heart	RNA	RNA	0	1.2292	0
Atp6v1g3	0	x6m2	DESeq2_normalized-heart.xlsx	6	2	Heart	RNA	RNA	0	1.2292	0
Atp6v1g3	0	x6m3	DESeq2_normalized-heart.xlsx	6	3	Heart	RNA	RNA	0	1.2292	0
Atp6v1g3	0	x6m4	DESeq2_normalized-heart.xlsx	6	4	Heart	RNA	RNA	0	1.2292	0
Atp6v1g3	0	x15m1	DESeq2_normalized-heart.xlsx	15	1	Heart	RNA	RNA	0	1.2292	0
Atp6v1g3	0	x15m2	DESeq2_normalized-heart.xlsx	15	2	Heart	RNA	RNA	0	1.2292	0
Atp6v1g3	0	x15m3	DESeq2_normalized-heart.xlsx	15	3	Heart	RNA	RNA	0	1.2292	0
Atp6v1g3	0	x15m4	DESeq2_normalized-heart.xlsx	15	4	Heart	RNA	RNA	0	1.2292	0
Atp6v1g3	0	x24m1	DESeq2_normalized-heart.xlsx	24	1	Heart	RNA	RNA	0	1.2292	0
Atp6v1g3	0	x24m2	DESeq2_normalized-heart.xlsx	24	2	Heart	RNA	RNA	0	1.2292	0
Atp6v1g3	0	x24m3	DESeq2_normalized-heart.xlsx	24	3	Heart	RNA	RNA	0	1.2292	0
Atp6v1g3	2.44111	x24m4	DESeq2_normalized-heart.xlsx	24	4	Heart	RNA	RNA	0	1.2292	0
Atp6v1g3	0	x30m1	DESeq2_normalized-heart.xlsx	30	1	Heart	RNA	RNA	0	1.2292	0
Atp6v1g3	0	x30m2	DESeq2_normalized-heart.xlsx	30	2	Heart	RNA	RNA	0	1.2292	0
Atp6v1g3	0	x30m3	DESeq2_normalized-heart.xlsx	30	3	Heart	RNA	RNA	0	1.2292	0
Atp6v1g3	0	x30m4	DESeq2_normalized-heart.xlsx	30	4	Heart	RNA	RNA	0	1.2292	0
Atp6v1h	195.528	x6m1	DESeq2_normalized-heart.xlsx	6	1	Heart	RNA	RNA	0.187473	0.369676	0.276382	0.946485	0.187385	0.450279
Atp6v1h	201.362	x6m2	DESeq2_normalized-heart.xlsx	6	2	Heart	RNA	RNA	0.187473	0.369676	0.276382	0.946485	0.187385	0.450279
Atp6v1h	207.908	x6m3	DESeq2_normalized-heart.xlsx	6	3	Heart	RNA	RNA	0.187473	0.369676	0.276382	0.946485	0.187385	0.450279
Atp6v1h	203.151	x6m4	DESeq2_normalized-heart.xlsx	6	4	Heart	RNA	RNA	0.187473	0.369676	0.276382	0.946485	0.187385	0.450279
Atp6v1h	214.999	x15m1	DESeq2_normalized-heart.xlsx	15	1	Heart	RNA	RNA	0.187473	0.369676	0.276382	0.946485	0.187385	0.450279
Atp6v1h	252.14	x15m2	DESeq2_normalized-heart.xlsx	15	2	Heart	RNA	RNA	0.187473	0.369676	0.276382	0.946485	0.187385	0.450279
Atp6v1h	230.368	x15m3	DESeq2_normalized-heart.xlsx	15	3	Heart	RNA	RNA	0.187473	0.369676	0.276382	0.946485	0.187385	0.450279
Atp6v1h	223.161	x15m4	DESeq2_normalized-heart.xlsx	15	4	Heart	RNA	RNA	0.187473	0.369676	0.276382	0.946485	0.187385	0.450279
Atp6v1h	203.603	x24m1	DESeq2_normalized-heart.xlsx	24	1	Heart	RNA	RNA	0.187473	0.369676	0.276382	0.946485	0.187385	0.450279
Atp6v1h	204.681	x24m2	DESeq2_normalized-heart.xlsx	24	2	Heart	RNA	RNA	0.187473	0.369676	0.276382	0.946485	0.187385	0.450279
Atp6v1h	246.123	x24m3	DESeq2_normalized-heart.xlsx	24	3	Heart	RNA	RNA	0.187473	0.369676	0.276382	0.946485	0.187385	0.450279
Atp6v1h	412.547	x24m4	DESeq2_normalized-heart.xlsx	24	4	Heart	RNA	RNA	0.187473	0.369676	0.276382	0.946485	0.187385	0.450279
Atp6v1h	227.515	x30m1	DESeq2_normalized-heart.xlsx	30	1	Heart	RNA	RNA	0.187473	0.369676	0.276382	0.946485	0.187385	0.450279
Atp6v1h	258.312	x30m2	DESeq2_normalized-heart.xlsx	30	2	Heart	RNA	RNA	0.187473	0.369676	0.276382	0.946485	0.187385	0.450279
Atp6v1h	244.964	x30m3	DESeq2_normalized-heart.xlsx	30	3	Heart	RNA	RNA	0.187473	0.369676	0.276382	0.946485	0.187385	0.450279
Atp6v1h	247.866	x30m4	DESeq2_normalized-heart.xlsx	30	4	Heart	RNA	RNA	0.187473	0.369676	0.276382	0.946485	0.187385	0.450279
Atp7a	55.5914	x6m1	DESeq2_normalized-heart.xlsx	6	1	Heart	RNA	RNA	0.254855	0.24119	0.295102	0.802886	0.453462	0.417373
Atp7a	69.3488	x6m2	DESeq2_normalized-heart.xlsx	6	2	Heart	RNA	RNA	0.254855	0.24119	0.295102	0.802886	0.453462	0.417373
Atp7a	63.2762	x6m3	DESeq2_normalized-heart.xlsx	6	3	Heart	RNA	RNA	0.254855	0.24119	0.295102	0.802886	0.453462	0.417373
Atp7a	71.8842	x6m4	DESeq2_normalized-heart.xlsx	6	4	Heart	RNA	RNA	0.254855	0.24119	0.295102	0.802886	0.453462	0.417373
Atp7a	68.4086	x15m1	DESeq2_normalized-heart.xlsx	15	1	Heart	RNA	RNA	0.254855	0.24119	0.295102	0.802886	0.453462	0.417373
Atp7a	97.4177	x15m2	DESeq2_normalized-heart.xlsx	15	2	Heart	RNA	RNA	0.254855	0.24119	0.295102	0.802886	0.453462	0.417373
Atp7a	73.6422	x15m3	DESeq2_normalized-heart.xlsx	15	3	Heart	RNA	RNA	0.254855	0.24119	0.295102	0.802886	0.453462	0.417373
Atp7a	72.6572	x15m4	DESeq2_normalized-heart.xlsx	15	4	Heart	RNA	RNA	0.254855	0.24119	0.295102	0.802886	0.453462	0.417373
Atp7a	73.7541	x24m1	DESeq2_normalized-heart.xlsx	24	1	Heart	RNA	RNA	0.254855	0.24119	0.295102	0.802886	0.453462	0.417373
Atp7a	71.9484	x24m2	DESeq2_normalized-heart.xlsx	24	2	Heart	RNA	RNA	0.254855	0.24119	0.295102	0.802886	0.453462	0.417373
Atp7a	65.3423	x24m3	DESeq2_normalized-heart.xlsx	24	3	Heart	RNA	RNA	0.254855	0.24119	0.295102	0.802886	0.453462	0.417373
Atp7a	107.409	x24m4	DESeq2_normalized-heart.xlsx	24	4	Heart	RNA	RNA	0.254855	0.24119	0.295102	0.802886	0.453462	0.417373
Atp7a	79.8001	x30m1	DESeq2_normalized-heart.xlsx	30	1	Heart	RNA	RNA	0.254855	0.24119	0.295102	0.802886	0.453462	0.417373
Atp7a	75.8612	x30m2	DESeq2_normalized-heart.xlsx	30	2	Heart	RNA	RNA	0.254855	0.24119	0.295102	0.802886	0.453462	0.417373
Atp7a	71.7843	x30m3	DESeq2_normalized-heart.xlsx	30	3	Heart	RNA	RNA	0.254855	0.24119	0.295102	0.802886	0.453462	0.417373
Atp7a	91.0691	x30m4	DESeq2_normalized-heart.xlsx	30	4	Heart	RNA	RNA	0.254855	0.24119	0.295102	0.802886	0.453462	0.417373
Atp7b	0	x6m1	DESeq2_normalized-heart.xlsx	6	1	Heart	RNA	RNA	0.793811	2.7207	2.11949
Atp7b	0.835528	x6m2	DESeq2_normalized-heart.xlsx	6	2	Heart	RNA	RNA	0.793811	2.7207	2.11949
Atp7b	0	x6m3	DESeq2_normalized-heart.xlsx	6	3	Heart	RNA	RNA	0.793811	2.7207	2.11949
Atp7b	0	x6m4	DESeq2_normalized-heart.xlsx	6	4	Heart	RNA	RNA	0.793811	2.7207	2.11949
Atp7b	0	x15m1	DESeq2_normalized-heart.xlsx	15	1	Heart	RNA	RNA	0.793811	2.7207	2.11949
Atp7b	2.29218	x15m2	DESeq2_normalized-heart.xlsx	15	2	Heart	RNA	RNA	0.793811	2.7207	2.11949
Atp7b	0	x15m3	DESeq2_normalized-heart.xlsx	15	3	Heart	RNA	RNA	0.793811	2.7207	2.11949
Atp7b	0	x15m4	DESeq2_normalized-heart.xlsx	15	4	Heart	RNA	RNA	0.793811	2.7207	2.11949
Atp7b	4.15516	x24m1	DESeq2_normalized-heart.xlsx	24	1	Heart	RNA	RNA	0.793811	2.7207	2.11949
Atp7b	0	x24m2	DESeq2_normalized-heart.xlsx	24	2	Heart	RNA	RNA	0.793811	2.7207	2.11949
Atp7b	1.08904	x24m3	DESeq2_normalized-heart.xlsx	24	3	Heart	RNA	RNA	0.793811	2.7207	2.11949
Atp7b	2.44111	x24m4	DESeq2_normalized-heart.xlsx	24	4	Heart	RNA	RNA	0.793811	2.7207	2.11949
Atp7b	0.848937	x30m1	DESeq2_normalized-heart.xlsx	30	1	Heart	RNA	RNA	0.793811	2.7207	2.11949
Atp7b	0.960269	x30m2	DESeq2_normalized-heart.xlsx	30	2	Heart	RNA	RNA	0.793811	2.7207	2.11949
Atp7b	0	x30m3	DESeq2_normalized-heart.xlsx	30	3	Heart	RNA	RNA	0.793811	2.7207	2.11949
Atp7b	3.16762	x30m4	DESeq2_normalized-heart.xlsx	30	4	Heart	RNA	RNA	0.793811	2.7207	2.11949
Atp8a1	484.987	x6m1	DESeq2_normalized-heart.xlsx	6	1	Heart	RNA	RNA	-0.100919	0.0587279	-0.0378501	0.958547	0.765058	0.938163
Atp8a1	548.942	x6m2	DESeq2_normalized-heart.xlsx	6	2	Heart	RNA	RNA	-0.100919	0.0587279	-0.0378501	0.958547	0.765058	0.938163
Atp8a1	577.521	x6m3	DESeq2_normalized-heart.xlsx	6	3	Heart	RNA	RNA	-0.100919	0.0587279	-0.0378501	0.958547	0.765058	0.938163
Atp8a1	514.649	x6m4	DESeq2_normalized-heart.xlsx	6	4	Heart	RNA	RNA	-0.100919	0.0587279	-0.0378501	0.958547	0.765058	0.938163
Atp8a1	434.883	x15m1	DESeq2_normalized-heart.xlsx	15	1	Heart	RNA	RNA	-0.100919	0.0587279	-0.0378501	0.958547	0.765058	0.938163
Atp8a1	558.146	x15m2	DESeq2_normalized-heart.xlsx	15	2	Heart	RNA	RNA	-0.100919	0.0587279	-0.0378501	0.958547	0.765058	0.938163
Atp8a1	492.836	x15m3	DESeq2_normalized-heart.xlsx	15	3	Heart	RNA	RNA	-0.100919	0.0587279	-0.0378501	0.958547	0.765058	0.938163
Atp8a1	499.086	x15m4	DESeq2_normalized-heart.xlsx	15	4	Heart	RNA	RNA	-0.100919	0.0587279	-0.0378501	0.958547	0.765058	0.938163
Atp8a1	503.813	x24m1	DESeq2_normalized-heart.xlsx	24	1	Heart	RNA	RNA	-0.100919	0.0587279	-0.0378501	0.958547	0.765058	0.938163
Atp8a1	555.739	x24m2	DESeq2_normalized-heart.xlsx	24	2	Heart	RNA	RNA	-0.100919	0.0587279	-0.0378501	0.958547	0.765058	0.938163
Atp8a1	532.54	x24m3	DESeq2_normalized-heart.xlsx	24	3	Heart	RNA	RNA	-0.100919	0.0587279	-0.0378501	0.958547	0.765058	0.938163
Atp8a1	642.011	x24m4	DESeq2_normalized-heart.xlsx	24	4	Heart	RNA	RNA	-0.100919	0.0587279	-0.0378501	0.958547	0.765058	0.938163
Atp8a1	477.103	x30m1	DESeq2_normalized-heart.xlsx	30	1	Heart	RNA	RNA	-0.100919	0.0587279	-0.0378501	0.958547	0.765058	0.938163
Atp8a1	494.538	x30m2	DESeq2_normalized-heart.xlsx	30	2	Heart	RNA	RNA	-0.100919	0.0587279	-0.0378501	0.958547	0.765058	0.938163
Atp8a1	552.739	x30m3	DESeq2_normalized-heart.xlsx	30	3	Heart	RNA	RNA	-0.100919	0.0587279	-0.0378501	0.958547	0.765058	0.938163
Atp8a1	546.415	x30m4	DESeq2_normalized-heart.xlsx	30	4	Heart	RNA	RNA	-0.100919	0.0587279	-0.0378501	0.958547	0.765058	0.938163
Atp8a2	90.0963	x6m1	DESeq2_normalized-heart.xlsx	6	1	Heart	RNA	RNA	0.161572	0.219861	0.032548	0.967109	0.450995	0.974096
Atp8a2	115.303	x6m2	DESeq2_normalized-heart.xlsx	6	2	Heart	RNA	RNA	0.161572	0.219861	0.032548	0.967109	0.450995	0.974096
Atp8a2	83.3639	x6m3	DESeq2_normalized-heart.xlsx	6	3	Heart	RNA	RNA	0.161572	0.219861	0.032548	0.967109	0.450995	0.974096
Atp8a2	87.5111	x6m4	DESeq2_normalized-heart.xlsx	6	4	Heart	RNA	RNA	0.161572	0.219861	0.032548	0.967109	0.450995	0.974096
Atp8a2	89.9085	x15m1	DESeq2_normalized-heart.xlsx	15	1	Heart	RNA	RNA	0.161572	0.219861	0.032548	0.967109	0.450995	0.974096
Atp8a2	113.463	x15m2	DESeq2_normalized-heart.xlsx	15	2	Heart	RNA	RNA	0.161572	0.219861	0.032548	0.967109	0.450995	0.974096
Atp8a2	111.407	x15m3	DESeq2_normalized-heart.xlsx	15	3	Heart	RNA	RNA	0.161572	0.219861	0.032548	0.967109	0.450995	0.974096
Atp8a2	108.121	x15m4	DESeq2_normalized-heart.xlsx	15	4	Heart	RNA	RNA	0.161572	0.219861	0.032548	0.967109	0.450995	0.974096
Atp8a2	126.732	x24m1	DESeq2_normalized-heart.xlsx	24	1	Heart	RNA	RNA	0.161572	0.219861	0.032548	0.967109	0.450995	0.974096
Atp8a2	88.0748	x24m2	DESeq2_normalized-heart.xlsx	24	2	Heart	RNA	RNA	0.161572	0.219861	0.032548	0.967109	0.450995	0.974096
Atp8a2	99.1025	x24m3	DESeq2_normalized-heart.xlsx	24	3	Heart	RNA	RNA	0.161572	0.219861	0.032548	0.967109	0.450995	0.974096
Atp8a2	131.82	x24m4	DESeq2_normalized-heart.xlsx	24	4	Heart	RNA	RNA	0.161572	0.219861	0.032548	0.967109	0.450995	0.974096
Atp8a2	85.7426	x30m1	DESeq2_normalized-heart.xlsx	30	1	Heart	RNA	RNA	0.161572	0.219861	0.032548	0.967109	0.450995	0.974096
Atp8a2	92.1858	x30m2	DESeq2_normalized-heart.xlsx	30	2	Heart	RNA	RNA	0.161572	0.219861	0.032548	0.967109	0.450995	0.974096
Atp8a2	110.368	x30m3	DESeq2_normalized-heart.xlsx	30	3	Heart	RNA	RNA	0.161572	0.219861	0.032548	0.967109	0.450995	0.974096
Atp8a2	98.1963	x30m4	DESeq2_normalized-heart.xlsx	30	4	Heart	RNA	RNA	0.161572	0.219861	0.032548	0.967109	0.450995	0.974096
Atp8b1	90.0963	x6m1	DESeq2_normalized-heart.xlsx	6	1	Heart	RNA	RNA	0.395684	0.226489	0.284613	0.744999	0.633143	0.688975
Atp8b1	106.112	x6m2	DESeq2_normalized-heart.xlsx	6	2	Heart	RNA	RNA	0.395684	0.226489	0.284613	0.744999	0.633143	0.688975
Atp8b1	102.447	x6m3	DESeq2_normalized-heart.xlsx	6	3	Heart	RNA	RNA	0.395684	0.226489	0.284613	0.744999	0.633143	0.688975
Atp8b1	105.222	x6m4	DESeq2_normalized-heart.xlsx	6	4	Heart	RNA	RNA	0.395684	0.226489	0.284613	0.744999	0.633143	0.688975
Atp8b1	100.658	x15m1	DESeq2_normalized-heart.xlsx	15	1	Heart	RNA	RNA	0.395684	0.226489	0.284613	0.744999	0.633143	0.688975
Atp8b1	205.15	x15m2	DESeq2_normalized-heart.xlsx	15	2	Heart	RNA	RNA	0.395684	0.226489	0.284613	0.744999	0.633143	0.688975
Atp8b1	124.625	x15m3	DESeq2_normalized-heart.xlsx	15	3	Heart	RNA	RNA	0.395684	0.226489	0.284613	0.744999	0.633143	0.688975
Atp8b1	102.931	x15m4	DESeq2_normalized-heart.xlsx	15	4	Heart	RNA	RNA	0.395684	0.226489	0.284613	0.744999	0.633143	0.688975
Atp8b1	114.267	x24m1	DESeq2_normalized-heart.xlsx	24	1	Heart	RNA	RNA	0.395684	0.226489	0.284613	0.744999	0.633143	0.688975
Atp8b1	86.8343	x24m2	DESeq2_normalized-heart.xlsx	24	2	Heart	RNA	RNA	0.395684	0.226489	0.284613	0.744999	0.633143	0.688975
Atp8b1	116.527	x24m3	DESeq2_normalized-heart.xlsx	24	3	Heart	RNA	RNA	0.395684	0.226489	0.284613	0.744999	0.633143	0.688975
Atp8b1	161.113	x24m4	DESeq2_normalized-heart.xlsx	24	4	Heart	RNA	RNA	0.395684	0.226489	0.284613	0.744999	0.633143	0.688975
Atp8b1	155.355	x30m1	DESeq2_normalized-heart.xlsx	30	1	Heart	RNA	RNA	0.395684	0.226489	0.284613	0.744999	0.633143	0.688975
Atp8b1	143.08	x30m2	DESeq2_normalized-heart.xlsx	30	2	Heart	RNA	RNA	0.395684	0.226489	0.284613	0.744999	0.633143	0.688975
Atp8b1	85.2439	x30m3	DESeq2_normalized-heart.xlsx	30	3	Heart	RNA	RNA	0.395684	0.226489	0.284613	0.744999	0.633143	0.688975
Atp8b1	108.491	x30m4	DESeq2_normalized-heart.xlsx	30	4	Heart	RNA	RNA	0.395684	0.226489	0.284613	0.744999	0.633143	0.688975
Atp8b2	227.158	x6m1	DESeq2_normalized-heart.xlsx	6	1	Heart	RNA	RNA	0.149834	0.0413582	0.181047	0.819349	0.865603	0.413587
Atp8b2	235.619	x6m2	DESeq2_normalized-heart.xlsx	6	2	Heart	RNA	RNA	0.149834	0.0413582	0.181047	0.819349	0.865603	0.413587
Atp8b2	209.916	x6m3	DESeq2_normalized-heart.xlsx	6	3	Heart	RNA	RNA	0.149834	0.0413582	0.181047	0.819349	0.865603	0.413587
Atp8b2	251.074	x6m4	DESeq2_normalized-heart.xlsx	6	4	Heart	RNA	RNA	0.149834	0.0413582	0.181047	0.819349	0.865603	0.413587
Atp8b2	215.976	x15m1	DESeq2_normalized-heart.xlsx	15	1	Heart	RNA	RNA	0.149834	0.0413582	0.181047	0.819349	0.865603	0.413587
Atp8b2	268.185	x15m2	DESeq2_normalized-heart.xlsx	15	2	Heart	RNA	RNA	0.149834	0.0413582	0.181047	0.819349	0.865603	0.413587
Atp8b2	298.345	x15m3	DESeq2_normalized-heart.xlsx	15	3	Heart	RNA	RNA	0.149834	0.0413582	0.181047	0.819349	0.865603	0.413587
Atp8b2	243.056	x15m4	DESeq2_normalized-heart.xlsx	15	4	Heart	RNA	RNA	0.149834	0.0413582	0.181047	0.819349	0.865603	0.413587
Atp8b2	252.426	x24m1	DESeq2_normalized-heart.xlsx	24	1	Heart	RNA	RNA	0.149834	0.0413582	0.181047	0.819349	0.865603	0.413587
Atp8b2	229.491	x24m2	DESeq2_normalized-heart.xlsx	24	2	Heart	RNA	RNA	0.149834	0.0413582	0.181047	0.819349	0.865603	0.413587
Atp8b2	221.075	x24m3	DESeq2_normalized-heart.xlsx	24	3	Heart	RNA	RNA	0.149834	0.0413582	0.181047	0.819349	0.865603	0.413587
Atp8b2	251.434	x24m4	DESeq2_normalized-heart.xlsx	24	4	Heart	RNA	RNA	0.149834	0.0413582	0.181047	0.819349	0.865603	0.413587
Atp8b2	263.17	x30m1	DESeq2_normalized-heart.xlsx	30	1	Heart	RNA	RNA	0.149834	0.0413582	0.181047	0.819349	0.865603	0.413587
Atp8b2	249.67	x30m2	DESeq2_normalized-heart.xlsx	30	2	Heart	RNA	RNA	0.149834	0.0413582	0.181047	0.819349	0.865603	0.413587
Atp8b2	253.04	x30m3	DESeq2_normalized-heart.xlsx	30	3	Heart	RNA	RNA	0.149834	0.0413582	0.181047	0.819349	0.865603	0.413587
Atp8b2	280.335	x30m4	DESeq2_normalized-heart.xlsx	30	4	Heart	RNA	RNA	0.149834	0.0413582	0.181047	0.819349	0.865603	0.413587
Atp8b3	0	x6m1	DESeq2_normalized-heart.xlsx	6	1	Heart	RNA	RNA	0.752953	0	2.26545
Atp8b3	0	x6m2	DESeq2_normalized-heart.xlsx	6	2	Heart	RNA	RNA	0.752953	0	2.26545
Atp8b3	0	x6m3	DESeq2_normalized-heart.xlsx	6	3	Heart	RNA	RNA	0.752953	0	2.26545
Atp8b3	0	x6m4	DESeq2_normalized-heart.xlsx	6	4	Heart	RNA	RNA	0.752953	0	2.26545
Atp8b3	0	x15m1	DESeq2_normalized-heart.xlsx	15	1	Heart	RNA	RNA	0.752953	0	2.26545
Atp8b3	0	x15m2	DESeq2_normalized-heart.xlsx	15	2	Heart	RNA	RNA	0.752953	0	2.26545
Atp8b3	0	x15m3	DESeq2_normalized-heart.xlsx	15	3	Heart	RNA	RNA	0.752953	0	2.26545
Atp8b3	0.864966	x15m4	DESeq2_normalized-heart.xlsx	15	4	Heart	RNA	RNA	0.752953	0	2.26545
Atp8b3	0	x24m1	DESeq2_normalized-heart.xlsx	24	1	Heart	RNA	RNA	0.752953	0	2.26545
Atp8b3	0	x24m2	DESeq2_normalized-heart.xlsx	24	2	Heart	RNA	RNA	0.752953	0	2.26545
Atp8b3	0	x24m3	DESeq2_normalized-heart.xlsx	24	3	Heart	RNA	RNA	0.752953	0	2.26545
Atp8b3	0	x24m4	DESeq2_normalized-heart.xlsx	24	4	Heart	RNA	RNA	0.752953	0	2.26545
Atp8b3	0	x30m1	DESeq2_normalized-heart.xlsx	30	1	Heart	RNA	RNA	0.752953	0	2.26545
Atp8b3	0	x30m2	DESeq2_normalized-heart.xlsx	30	2	Heart	RNA	RNA	0.752953	0	2.26545
Atp8b3	1.79461	x30m3	DESeq2_normalized-heart.xlsx	30	3	Heart	RNA	RNA	0.752953	0	2.26545
Atp8b3	1.58381	x30m4	DESeq2_normalized-heart.xlsx	30	4	Heart	RNA	RNA	0.752953	0	2.26545
Atp8b4	6.7093	x6m1	DESeq2_normalized-heart.xlsx	6	1	Heart	RNA	RNA	1.14236	0.685728	1.39006	0.0970433	0.315234	0.00475
Atp8b4	10.0263	x6m2	DESeq2_normalized-heart.xlsx	6	2	Heart	RNA	RNA	1.14236	0.685728	1.39006	0.0970433	0.315234	0.00475
Atp8b4	13.057	x6m3	DESeq2_normalized-heart.xlsx	6	3	Heart	RNA	RNA	1.14236	0.685728	1.39006	0.0970433	0.315234	0.00475
Atp8b4	10.418	x6m4	DESeq2_normalized-heart.xlsx	6	4	Heart	RNA	RNA	1.14236	0.685728	1.39006	0.0970433	0.315234	0.00475
Atp8b4	10.7499	x15m1	DESeq2_normalized-heart.xlsx	15	1	Heart	RNA	RNA	1.14236	0.685728	1.39006	0.0970433	0.315234	0.00475
Atp8b4	28.6523	x15m2	DESeq2_normalized-heart.xlsx	15	2	Heart	RNA	RNA	1.14236	0.685728	1.39006	0.0970433	0.315234	0.00475
Atp8b4	19.8267	x15m3	DESeq2_normalized-heart.xlsx	15	3	Heart	RNA	RNA	1.14236	0.685728	1.39006	0.0970433	0.315234	0.00475
Atp8b4	29.4089	x15m4	DESeq2_normalized-heart.xlsx	15	4	Heart	RNA	RNA	1.14236	0.685728	1.39006	0.0970433	0.315234	0.00475
Atp8b4	19.737	x24m1	DESeq2_normalized-heart.xlsx	24	1	Heart	RNA	RNA	1.14236	0.685728	1.39006	0.0970433	0.315234	0.00475
Atp8b4	11.1644	x24m2	DESeq2_normalized-heart.xlsx	24	2	Heart	RNA	RNA	1.14236	0.685728	1.39006	0.0970433	0.315234	0.00475
Atp8b4	11.9794	x24m3	DESeq2_normalized-heart.xlsx	24	3	Heart	RNA	RNA	1.14236	0.685728	1.39006	0.0970433	0.315234	0.00475
Atp8b4	24.4111	x24m4	DESeq2_normalized-heart.xlsx	24	4	Heart	RNA	RNA	1.14236	0.685728	1.39006	0.0970433	0.315234	0.00475
Atp8b4	29.7128	x30m1	DESeq2_normalized-heart.xlsx	30	1	Heart	RNA	RNA	1.14236	0.685728	1.39006	0.0970433	0.315234	0.00475
Atp8b4	23.0464	x30m2	DESeq2_normalized-heart.xlsx	30	2	Heart	RNA	RNA	1.14236	0.685728	1.39006	0.0970433	0.315234	0.00475
Atp8b4	26.9191	x30m3	DESeq2_normalized-heart.xlsx	30	3	Heart	RNA	RNA	1.14236	0.685728	1.39006	0.0970433	0.315234	0.00475
Atp8b4	25.341	x30m4	DESeq2_normalized-heart.xlsx	30	4	Heart	RNA	RNA	1.14236	0.685728	1.39006	0.0970433	0.315234	0.00475
Atp8b5	0	x6m1	DESeq2_normalized-heart.xlsx	6	1	Heart	RNA	RNA	-0.747759	-0.851716	-0.49326
Atp8b5	0.835528	x6m2	DESeq2_normalized-heart.xlsx	6	2	Heart	RNA	RNA	-0.747759	-0.851716	-0.49326
Atp8b5	3.01315	x6m3	DESeq2_normalized-heart.xlsx	6	3	Heart	RNA	RNA	-0.747759	-0.851716	-0.49326
Atp8b5	1.0418	x6m4	DESeq2_normalized-heart.xlsx	6	4	Heart	RNA	RNA	-0.747759	-0.851716	-0.49326
Atp8b5	1.95453	x15m1	DESeq2_normalized-heart.xlsx	15	1	Heart	RNA	RNA	-0.747759	-0.851716	-0.49326
Atp8b5	0	x15m2	DESeq2_normalized-heart.xlsx	15	2	Heart	RNA	RNA	-0.747759	-0.851716	-0.49326
Atp8b5	0	x15m3	DESeq2_normalized-heart.xlsx	15	3	Heart	RNA	RNA	-0.747759	-0.851716	-0.49326
Atp8b5	0.864966	x15m4	DESeq2_normalized-heart.xlsx	15	4	Heart	RNA	RNA	-0.747759	-0.851716	-0.49326
Atp8b5	1.03879	x24m1	DESeq2_normalized-heart.xlsx	24	1	Heart	RNA	RNA	-0.747759	-0.851716	-0.49326
Atp8b5	1.24049	x24m2	DESeq2_normalized-heart.xlsx	24	2	Heart	RNA	RNA	-0.747759	-0.851716	-0.49326
Atp8b5	0	x24m3	DESeq2_normalized-heart.xlsx	24	3	Heart	RNA	RNA	-0.747759	-0.851716	-0.49326
Atp8b5	0	x24m4	DESeq2_normalized-heart.xlsx	24	4	Heart	RNA	RNA	-0.747759	-0.851716	-0.49326
Atp8b5	1.69787	x30m1	DESeq2_normalized-heart.xlsx	30	1	Heart	RNA	RNA	-0.747759	-0.851716	-0.49326
Atp8b5	0	x30m2	DESeq2_normalized-heart.xlsx	30	2	Heart	RNA	RNA	-0.747759	-0.851716	-0.49326
Atp8b5	0.897304	x30m3	DESeq2_normalized-heart.xlsx	30	3	Heart	RNA	RNA	-0.747759	-0.851716	-0.49326
Atp8b5	0.791905	x30m4	DESeq2_normalized-heart.xlsx	30	4	Heart	RNA	RNA	-0.747759	-0.851716	-0.49326
Atp9a	575.083	x6m1	DESeq2_normalized-heart.xlsx	6	1	Heart	RNA	RNA	0.0678198	-0.198169	0.295606	0.99922	0.487171	0.341249
Atp9a	534.738	x6m2	DESeq2_normalized-heart.xlsx	6	2	Heart	RNA	RNA	0.0678198	-0.198169	0.295606	0.99922	0.487171	0.341249
Atp9a	588.569	x6m3	DESeq2_normalized-heart.xlsx	6	3	Heart	RNA	RNA	0.0678198	-0.198169	0.295606	0.99922	0.487171	0.341249
Atp9a	659.459	x6m4	DESeq2_normalized-heart.xlsx	6	4	Heart	RNA	RNA	0.0678198	-0.198169	0.295606	0.99922	0.487171	0.341249
Atp9a	586.36	x15m1	DESeq2_normalized-heart.xlsx	15	1	Heart	RNA	RNA	0.0678198	-0.198169	0.295606	0.99922	0.487171	0.341249
Atp9a	617.743	x15m2	DESeq2_normalized-heart.xlsx	15	2	Heart	RNA	RNA	0.0678198	-0.198169	0.295606	0.99922	0.487171	0.341249
Atp9a	638.232	x15m3	DESeq2_normalized-heart.xlsx	15	3	Heart	RNA	RNA	0.0678198	-0.198169	0.295606	0.99922	0.487171	0.341249
Atp9a	627.966	x15m4	DESeq2_normalized-heart.xlsx	15	4	Heart	RNA	RNA	0.0678198	-0.198169	0.295606	0.99922	0.487171	0.341249
Atp9a	616.003	x24m1	DESeq2_normalized-heart.xlsx	24	1	Heart	RNA	RNA	0.0678198	-0.198169	0.295606	0.99922	0.487171	0.341249
Atp9a	589.233	x24m2	DESeq2_normalized-heart.xlsx	24	2	Heart	RNA	RNA	0.0678198	-0.198169	0.295606	0.99922	0.487171	0.341249
Atp9a	544.52	x24m3	DESeq2_normalized-heart.xlsx	24	3	Heart	RNA	RNA	0.0678198	-0.198169	0.295606	0.99922	0.487171	0.341249
Atp9a	283.168	x24m4	DESeq2_normalized-heart.xlsx	24	4	Heart	RNA	RNA	0.0678198	-0.198169	0.295606	0.99922	0.487171	0.341249
Atp9a	769.137	x30m1	DESeq2_normalized-heart.xlsx	30	1	Heart	RNA	RNA	0.0678198	-0.198169	0.295606	0.99922	0.487171	0.341249
Atp9a	725.003	x30m2	DESeq2_normalized-heart.xlsx	30	2	Heart	RNA	RNA	0.0678198	-0.198169	0.295606	0.99922	0.487171	0.341249
Atp9a	690.027	x30m3	DESeq2_normalized-heart.xlsx	30	3	Heart	RNA	RNA	0.0678198	-0.198169	0.295606	0.99922	0.487171	0.341249
Atp9a	708.755	x30m4	DESeq2_normalized-heart.xlsx	30	4	Heart	RNA	RNA	0.0678198	-0.198169	0.295606	0.99922	0.487171	0.341249
Atp9b	269.331	x6m1	DESeq2_normalized-heart.xlsx	6	1	Heart	RNA	RNA	-0.0307585	-0.01061	-0.0267515	0.99922	0.964891	0.9594
Atp9b	273.218	x6m2	DESeq2_normalized-heart.xlsx	6	2	Heart	RNA	RNA	-0.0307585	-0.01061	-0.0267515	0.99922	0.964891	0.9594
Atp9b	280.223	x6m3	DESeq2_normalized-heart.xlsx	6	3	Heart	RNA	RNA	-0.0307585	-0.01061	-0.0267515	0.99922	0.964891	0.9594
Atp9b	275.035	x6m4	DESeq2_normalized-heart.xlsx	6	4	Heart	RNA	RNA	-0.0307585	-0.01061	-0.0267515	0.99922	0.964891	0.9594
Atp9b	263.862	x15m1	DESeq2_normalized-heart.xlsx	15	1	Heart	RNA	RNA	-0.0307585	-0.01061	-0.0267515	0.99922	0.964891	0.9594
Atp9b	278.5	x15m2	DESeq2_normalized-heart.xlsx	15	2	Heart	RNA	RNA	-0.0307585	-0.01061	-0.0267515	0.99922	0.964891	0.9594
Atp9b	270.965	x15m3	DESeq2_normalized-heart.xlsx	15	3	Heart	RNA	RNA	-0.0307585	-0.01061	-0.0267515	0.99922	0.964891	0.9594
Atp9b	262.085	x15m4	DESeq2_normalized-heart.xlsx	15	4	Heart	RNA	RNA	-0.0307585	-0.01061	-0.0267515	0.99922	0.964891	0.9594
Atp9b	301.249	x24m1	DESeq2_normalized-heart.xlsx	24	1	Heart	RNA	RNA	-0.0307585	-0.01061	-0.0267515	0.99922	0.964891	0.9594
Atp9b	272.908	x24m2	DESeq2_normalized-heart.xlsx	24	2	Heart	RNA	RNA	-0.0307585	-0.01061	-0.0267515	0.99922	0.964891	0.9594
Atp9b	290.773	x24m3	DESeq2_normalized-heart.xlsx	24	3	Heart	RNA	RNA	-0.0307585	-0.01061	-0.0267515	0.99922	0.964891	0.9594
Atp9b	197.73	x24m4	DESeq2_normalized-heart.xlsx	24	4	Heart	RNA	RNA	-0.0307585	-0.01061	-0.0267515	0.99922	0.964891	0.9594
Atp9b	283.545	x30m1	DESeq2_normalized-heart.xlsx	30	1	Heart	RNA	RNA	-0.0307585	-0.01061	-0.0267515	0.99922	0.964891	0.9594
Atp9b	282.319	x30m2	DESeq2_normalized-heart.xlsx	30	2	Heart	RNA	RNA	-0.0307585	-0.01061	-0.0267515	0.99922	0.964891	0.9594
Atp9b	254.834	x30m3	DESeq2_normalized-heart.xlsx	30	3	Heart	RNA	RNA	-0.0307585	-0.01061	-0.0267515	0.99922	0.964891	0.9594
Atp9b	257.369	x30m4	DESeq2_normalized-heart.xlsx	30	4	Heart	RNA	RNA	-0.0307585	-0.01061	-0.0267515	0.99922	0.964891	0.9594
Atpaf1	1166.46	x6m1	DESeq2_normalized-heart.xlsx	6	1	Heart	RNA	RNA	-0.0297241	-0.0898228	-0.202797	0.99922	0.43523	0.0279652
Atpaf1	1107.91	x6m2	DESeq2_normalized-heart.xlsx	6	2	Heart	RNA	RNA	-0.0297241	-0.0898228	-0.202797	0.99922	0.43523	0.0279652
Atpaf1	1130.94	x6m3	DESeq2_normalized-heart.xlsx	6	3	Heart	RNA	RNA	-0.0297241	-0.0898228	-0.202797	0.99922	0.43523	0.0279652
Atpaf1	1116.81	x6m4	DESeq2_normalized-heart.xlsx	6	4	Heart	RNA	RNA	-0.0297241	-0.0898228	-0.202797	0.99922	0.43523	0.0279652
Atpaf1	1093.56	x15m1	DESeq2_normalized-heart.xlsx	15	1	Heart	RNA	RNA	-0.0297241	-0.0898228	-0.202797	0.99922	0.43523	0.0279652
Atpaf1	1149.53	x15m2	DESeq2_normalized-heart.xlsx	15	2	Heart	RNA	RNA	-0.0297241	-0.0898228	-0.202797	0.99922	0.43523	0.0279652
Atpaf1	1067.81	x15m3	DESeq2_normalized-heart.xlsx	15	3	Heart	RNA	RNA	-0.0297241	-0.0898228	-0.202797	0.99922	0.43523	0.0279652
Atpaf1	1120.13	x15m4	DESeq2_normalized-heart.xlsx	15	4	Heart	RNA	RNA	-0.0297241	-0.0898228	-0.202797	0.99922	0.43523	0.0279652
Atpaf1	991.006	x24m1	DESeq2_normalized-heart.xlsx	24	1	Heart	RNA	RNA	-0.0297241	-0.0898228	-0.202797	0.99922	0.43523	0.0279652
Atpaf1	1065.58	x24m2	DESeq2_normalized-heart.xlsx	24	2	Heart	RNA	RNA	-0.0297241	-0.0898228	-0.202797	0.99922	0.43523	0.0279652
Atpaf1	1077.06	x24m3	DESeq2_normalized-heart.xlsx	24	3	Heart	RNA	RNA	-0.0297241	-0.0898228	-0.202797	0.99922	0.43523	0.0279652
Atpaf1	1132.67	x24m4	DESeq2_normalized-heart.xlsx	24	4	Heart	RNA	RNA	-0.0297241	-0.0898228	-0.202797	0.99922	0.43523	0.0279652
Atpaf1	873.556	x30m1	DESeq2_normalized-heart.xlsx	30	1	Heart	RNA	RNA	-0.0297241	-0.0898228	-0.202797	0.99922	0.43523	0.0279652
Atpaf1	1039.97	x30m2	DESeq2_normalized-heart.xlsx	30	2	Heart	RNA	RNA	-0.0297241	-0.0898228	-0.202797	0.99922	0.43523	0.0279652
Atpaf1	1053.43	x30m3	DESeq2_normalized-heart.xlsx	30	3	Heart	RNA	RNA	-0.0297241	-0.0898228	-0.202797	0.99922	0.43523	0.0279652
Atpaf1	964.541	x30m4	DESeq2_normalized-heart.xlsx	30	4	Heart	RNA	RNA	-0.0297241	-0.0898228	-0.202797	0.99922	0.43523	0.0279652
Atpaf2	274.123	x6m1	DESeq2_normalized-heart.xlsx	6	1	Heart	RNA	RNA	-0.0100402	-0.22297	-0.14122	0.99922	0.192946	0.547959
Atpaf2	237.29	x6m2	DESeq2_normalized-heart.xlsx	6	2	Heart	RNA	RNA	-0.0100402	-0.22297	-0.14122	0.99922	0.192946	0.547959
Atpaf2	279.219	x6m3	DESeq2_normalized-heart.xlsx	6	3	Heart	RNA	RNA	-0.0100402	-0.22297	-0.14122	0.99922	0.192946	0.547959
Atpaf2	264.617	x6m4	DESeq2_normalized-heart.xlsx	6	4	Heart	RNA	RNA	-0.0100402	-0.22297	-0.14122	0.99922	0.192946	0.547959
Atpaf2	252.135	x15m1	DESeq2_normalized-heart.xlsx	15	1	Heart	RNA	RNA	-0.0100402	-0.22297	-0.14122	0.99922	0.192946	0.547959
Atpaf2	255.578	x15m2	DESeq2_normalized-heart.xlsx	15	2	Heart	RNA	RNA	-0.0100402	-0.22297	-0.14122	0.99922	0.192946	0.547959
Atpaf2	245.474	x15m3	DESeq2_normalized-heart.xlsx	15	3	Heart	RNA	RNA	-0.0100402	-0.22297	-0.14122	0.99922	0.192946	0.547959
Atpaf2	291.494	x15m4	DESeq2_normalized-heart.xlsx	15	4	Heart	RNA	RNA	-0.0100402	-0.22297	-0.14122	0.99922	0.192946	0.547959
Atpaf2	222.301	x24m1	DESeq2_normalized-heart.xlsx	24	1	Heart	RNA	RNA	-0.0100402	-0.22297	-0.14122	0.99922	0.192946	0.547959
Atpaf2	253.06	x24m2	DESeq2_normalized-heart.xlsx	24	2	Heart	RNA	RNA	-0.0100402	-0.22297	-0.14122	0.99922	0.192946	0.547959
Atpaf2	224.342	x24m3	DESeq2_normalized-heart.xlsx	24	3	Heart	RNA	RNA	-0.0100402	-0.22297	-0.14122	0.99922	0.192946	0.547959
Atpaf2	192.847	x24m4	DESeq2_normalized-heart.xlsx	24	4	Heart	RNA	RNA	-0.0100402	-0.22297	-0.14122	0.99922	0.192946	0.547959
Atpaf2	223.27	x30m1	DESeq2_normalized-heart.xlsx	30	1	Heart	RNA	RNA	-0.0100402	-0.22297	-0.14122	0.99922	0.192946	0.547959
Atpaf2	233.345	x30m2	DESeq2_normalized-heart.xlsx	30	2	Heart	RNA	RNA	-0.0100402	-0.22297	-0.14122	0.99922	0.192946	0.547959
Atpaf2	264.705	x30m3	DESeq2_normalized-heart.xlsx	30	3	Heart	RNA	RNA	-0.0100402	-0.22297	-0.14122	0.99922	0.192946	0.547959
Atpaf2	234.404	x30m4	DESeq2_normalized-heart.xlsx	30	4	Heart	RNA	RNA	-0.0100402	-0.22297	-0.14122	0.99922	0.192946	0.547959
Atpif1	1563.27	x6m1	DESeq2_normalized-heart.xlsx	6	1	Heart	RNA	RNA	0.0214255	0.00924906	-0.0165332	0.99922	0.972012	0.980939
Atpif1	1363.58	x6m2	DESeq2_normalized-heart.xlsx	6	2	Heart	RNA	RNA	0.0214255	0.00924906	-0.0165332	0.99922	0.972012	0.980939
Atpif1	1577.89	x6m3	DESeq2_normalized-heart.xlsx	6	3	Heart	RNA	RNA	0.0214255	0.00924906	-0.0165332	0.99922	0.972012	0.980939
Atpif1	1565.82	x6m4	DESeq2_normalized-heart.xlsx	6	4	Heart	RNA	RNA	0.0214255	0.00924906	-0.0165332	0.99922	0.972012	0.980939
Atpif1	1614.44	x15m1	DESeq2_normalized-heart.xlsx	15	1	Heart	RNA	RNA	0.0214255	0.00924906	-0.0165332	0.99922	0.972012	0.980939
Atpif1	1504.82	x15m2	DESeq2_normalized-heart.xlsx	15	2	Heart	RNA	RNA	0.0214255	0.00924906	-0.0165332	0.99922	0.972012	0.980939
Atpif1	1343.5	x15m3	DESeq2_normalized-heart.xlsx	15	3	Heart	RNA	RNA	0.0214255	0.00924906	-0.0165332	0.99922	0.972012	0.980939
Atpif1	1696.2	x15m4	DESeq2_normalized-heart.xlsx	15	4	Heart	RNA	RNA	0.0214255	0.00924906	-0.0165332	0.99922	0.972012	0.980939
Atpif1	1383.67	x24m1	DESeq2_normalized-heart.xlsx	24	1	Heart	RNA	RNA	0.0214255	0.00924906	-0.0165332	0.99922	0.972012	0.980939
Atpif1	1652.33	x24m2	DESeq2_normalized-heart.xlsx	24	2	Heart	RNA	RNA	0.0214255	0.00924906	-0.0165332	0.99922	0.972012	0.980939
Atpif1	1756.62	x24m3	DESeq2_normalized-heart.xlsx	24	3	Heart	RNA	RNA	0.0214255	0.00924906	-0.0165332	0.99922	0.972012	0.980939
Atpif1	1301.11	x24m4	DESeq2_normalized-heart.xlsx	24	4	Heart	RNA	RNA	0.0214255	0.00924906	-0.0165332	0.99922	0.972012	0.980939
Atpif1	1377.82	x30m1	DESeq2_normalized-heart.xlsx	30	1	Heart	RNA	RNA	0.0214255	0.00924906	-0.0165332	0.99922	0.972012	0.980939
Atpif1	1581.56	x30m2	DESeq2_normalized-heart.xlsx	30	2	Heart	RNA	RNA	0.0214255	0.00924906	-0.0165332	0.99922	0.972012	0.980939
Atpif1	1681.55	x30m3	DESeq2_normalized-heart.xlsx	30	3	Heart	RNA	RNA	0.0214255	0.00924906	-0.0165332	0.99922	0.972012	0.980939
Atpif1	1360.49	x30m4	DESeq2_normalized-heart.xlsx	30	4	Heart	RNA	RNA	0.0214255	0.00924906	-0.0165332	0.99922	0.972012	0.980939
Atpsckmt	128.435	x6m1	DESeq2_normalized-heart.xlsx	6	1	Heart	RNA	RNA	0.202348	-0.183265	-0.110285	0.67857	0.41604	0.786656
Atpsckmt	146.217	x6m2	DESeq2_normalized-heart.xlsx	6	2	Heart	RNA	RNA	0.202348	-0.183265	-0.110285	0.67857	0.41604	0.786656
Atpsckmt	144.631	x6m3	DESeq2_normalized-heart.xlsx	6	3	Heart	RNA	RNA	0.202348	-0.183265	-0.110285	0.67857	0.41604	0.786656
Atpsckmt	117.723	x6m4	DESeq2_normalized-heart.xlsx	6	4	Heart	RNA	RNA	0.202348	-0.183265	-0.110285	0.67857	0.41604	0.786656
Atpsckmt	142.681	x15m1	DESeq2_normalized-heart.xlsx	15	1	Heart	RNA	RNA	0.202348	-0.183265	-0.110285	0.67857	0.41604	0.786656
Atpsckmt	160.453	x15m2	DESeq2_normalized-heart.xlsx	15	2	Heart	RNA	RNA	0.202348	-0.183265	-0.110285	0.67857	0.41604	0.786656
Atpsckmt	147.284	x15m3	DESeq2_normalized-heart.xlsx	15	3	Heart	RNA	RNA	0.202348	-0.183265	-0.110285	0.67857	0.41604	0.786656
Atpsckmt	168.668	x15m4	DESeq2_normalized-heart.xlsx	15	4	Heart	RNA	RNA	0.202348	-0.183265	-0.110285	0.67857	0.41604	0.786656
Atpsckmt	127.771	x24m1	DESeq2_normalized-heart.xlsx	24	1	Heart	RNA	RNA	0.202348	-0.183265	-0.110285	0.67857	0.41604	0.786656
Atpsckmt	122.808	x24m2	DESeq2_normalized-heart.xlsx	24	2	Heart	RNA	RNA	0.202348	-0.183265	-0.110285	0.67857	0.41604	0.786656
Atpsckmt	118.705	x24m3	DESeq2_normalized-heart.xlsx	24	3	Heart	RNA	RNA	0.202348	-0.183265	-0.110285	0.67857	0.41604	0.786656
Atpsckmt	95.2032	x24m4	DESeq2_normalized-heart.xlsx	24	4	Heart	RNA	RNA	0.202348	-0.183265	-0.110285	0.67857	0.41604	0.786656
Atpsckmt	112.909	x30m1	DESeq2_normalized-heart.xlsx	30	1	Heart	RNA	RNA	0.202348	-0.183265	-0.110285	0.67857	0.41604	0.786656
Atpsckmt	124.835	x30m2	DESeq2_normalized-heart.xlsx	30	2	Heart	RNA	RNA	0.202348	-0.183265	-0.110285	0.67857	0.41604	0.786656
Atpsckmt	131.904	x30m3	DESeq2_normalized-heart.xlsx	30	3	Heart	RNA	RNA	0.202348	-0.183265	-0.110285	0.67857	0.41604	0.786656
Atpsckmt	129.081	x30m4	DESeq2_normalized-heart.xlsx	30	4	Heart	RNA	RNA	0.202348	-0.183265	-0.110285	0.67857	0.41604	0.786656
Atr	209.905	x6m1	DESeq2_normalized-heart.xlsx	6	1	Heart	RNA	RNA	-0.109989	0.165278	-0.0324829	0.99922	0.597359	0.97511
Atr	180.474	x6m2	DESeq2_normalized-heart.xlsx	6	2	Heart	RNA	RNA	-0.109989	0.165278	-0.0324829	0.99922	0.597359	0.97511
Atr	165.723	x6m3	DESeq2_normalized-heart.xlsx	6	3	Heart	RNA	RNA	-0.109989	0.165278	-0.0324829	0.99922	0.597359	0.97511
Atr	167.73	x6m4	DESeq2_normalized-heart.xlsx	6	4	Heart	RNA	RNA	-0.109989	0.165278	-0.0324829	0.99922	0.597359	0.97511
Atr	173.953	x15m1	DESeq2_normalized-heart.xlsx	15	1	Heart	RNA	RNA	-0.109989	0.165278	-0.0324829	0.99922	0.597359	0.97511
Atr	154.722	x15m2	DESeq2_normalized-heart.xlsx	15	2	Heart	RNA	RNA	-0.109989	0.165278	-0.0324829	0.99922	0.597359	0.97511
Atr	178.441	x15m3	DESeq2_normalized-heart.xlsx	15	3	Heart	RNA	RNA	-0.109989	0.165278	-0.0324829	0.99922	0.597359	0.97511
Atr	163.479	x15m4	DESeq2_normalized-heart.xlsx	15	4	Heart	RNA	RNA	-0.109989	0.165278	-0.0324829	0.99922	0.597359	0.97511
Atr	178.672	x24m1	DESeq2_normalized-heart.xlsx	24	1	Heart	RNA	RNA	-0.109989	0.165278	-0.0324829	0.99922	0.597359	0.97511
Atr	158.783	x24m2	DESeq2_normalized-heart.xlsx	24	2	Heart	RNA	RNA	-0.109989	0.165278	-0.0324829	0.99922	0.597359	0.97511
Atr	180.78	x24m3	DESeq2_normalized-heart.xlsx	24	3	Heart	RNA	RNA	-0.109989	0.165278	-0.0324829	0.99922	0.597359	0.97511
Atr	314.903	x24m4	DESeq2_normalized-heart.xlsx	24	4	Heart	RNA	RNA	-0.109989	0.165278	-0.0324829	0.99922	0.597359	0.97511
Atr	189.313	x30m1	DESeq2_normalized-heart.xlsx	30	1	Heart	RNA	RNA	-0.109989	0.165278	-0.0324829	0.99922	0.597359	0.97511
Atr	169.968	x30m2	DESeq2_normalized-heart.xlsx	30	2	Heart	RNA	RNA	-0.109989	0.165278	-0.0324829	0.99922	0.597359	0.97511
Atr	185.742	x30m3	DESeq2_normalized-heart.xlsx	30	3	Heart	RNA	RNA	-0.109989	0.165278	-0.0324829	0.99922	0.597359	0.97511
Atr	163.133	x30m4	DESeq2_normalized-heart.xlsx	30	4	Heart	RNA	RNA	-0.109989	0.165278	-0.0324829	0.99922	0.597359	0.97511
Atraid	413.101	x6m1	DESeq2_normalized-heart.xlsx	6	1	Heart	RNA	RNA	-0.0674913	0.0201506	-0.00155021	0.99922	0.927789	1
Atraid	386.014	x6m2	DESeq2_normalized-heart.xlsx	6	2	Heart	RNA	RNA	-0.0674913	0.0201506	-0.00155021	0.99922	0.927789	1
Atraid	390.706	x6m3	DESeq2_normalized-heart.xlsx	6	3	Heart	RNA	RNA	-0.0674913	0.0201506	-0.00155021	0.99922	0.927789	1
Atraid	476.102	x6m4	DESeq2_normalized-heart.xlsx	6	4	Heart	RNA	RNA	-0.0674913	0.0201506	-0.00155021	0.99922	0.927789	1
Atraid	391.884	x15m1	DESeq2_normalized-heart.xlsx	15	1	Heart	RNA	RNA	-0.0674913	0.0201506	-0.00155021	0.99922	0.927789	1
Atraid	425.2	x15m2	DESeq2_normalized-heart.xlsx	15	2	Heart	RNA	RNA	-0.0674913	0.0201506	-0.00155021	0.99922	0.927789	1
Atraid	394.647	x15m3	DESeq2_normalized-heart.xlsx	15	3	Heart	RNA	RNA	-0.0674913	0.0201506	-0.00155021	0.99922	0.927789	1
Atraid	377.99	x15m4	DESeq2_normalized-heart.xlsx	15	4	Heart	RNA	RNA	-0.0674913	0.0201506	-0.00155021	0.99922	0.927789	1
Atraid	432.137	x24m1	DESeq2_normalized-heart.xlsx	24	1	Heart	RNA	RNA	-0.0674913	0.0201506	-0.00155021	0.99922	0.927789	1
Atraid	486.272	x24m2	DESeq2_normalized-heart.xlsx	24	2	Heart	RNA	RNA	-0.0674913	0.0201506	-0.00155021	0.99922	0.927789	1
Atraid	393.143	x24m3	DESeq2_normalized-heart.xlsx	24	3	Heart	RNA	RNA	-0.0674913	0.0201506	-0.00155021	0.99922	0.927789	1
Atraid	361.284	x24m4	DESeq2_normalized-heart.xlsx	24	4	Heart	RNA	RNA	-0.0674913	0.0201506	-0.00155021	0.99922	0.927789	1
Atraid	416.828	x30m1	DESeq2_normalized-heart.xlsx	30	1	Heart	RNA	RNA	-0.0674913	0.0201506	-0.00155021	0.99922	0.927789	1
Atraid	423.478	x30m2	DESeq2_normalized-heart.xlsx	30	2	Heart	RNA	RNA	-0.0674913	0.0201506	-0.00155021	0.99922	0.927789	1
Atraid	419.041	x30m3	DESeq2_normalized-heart.xlsx	30	3	Heart	RNA	RNA	-0.0674913	0.0201506	-0.00155021	0.99922	0.927789	1
Atraid	403.08	x30m4	DESeq2_normalized-heart.xlsx	30	4	Heart	RNA	RNA	-0.0674913	0.0201506	-0.00155021	0.99922	0.927789	1
Atrip	103.515	x6m1	DESeq2_normalized-heart.xlsx	6	1	Heart	RNA	RNA	-0.0640239	-0.175822	-0.096174	0.99922	0.489049	0.852469
Atrip	116.974	x6m2	DESeq2_normalized-heart.xlsx	6	2	Heart	RNA	RNA	-0.0640239	-0.175822	-0.096174	0.99922	0.489049	0.852469
Atrip	110.482	x6m3	DESeq2_normalized-heart.xlsx	6	3	Heart	RNA	RNA	-0.0640239	-0.175822	-0.096174	0.99922	0.489049	0.852469
Atrip	112.514	x6m4	DESeq2_normalized-heart.xlsx	6	4	Heart	RNA	RNA	-0.0640239	-0.175822	-0.096174	0.99922	0.489049	0.852469
Atrip	110.431	x15m1	DESeq2_normalized-heart.xlsx	15	1	Heart	RNA	RNA	-0.0640239	-0.175822	-0.096174	0.99922	0.489049	0.852469
Atrip	107.733	x15m2	DESeq2_normalized-heart.xlsx	15	2	Heart	RNA	RNA	-0.0640239	-0.175822	-0.096174	0.99922	0.489049	0.852469
Atrip	103.854	x15m3	DESeq2_normalized-heart.xlsx	15	3	Heart	RNA	RNA	-0.0640239	-0.175822	-0.096174	0.99922	0.489049	0.852469
Atrip	102.931	x15m4	DESeq2_normalized-heart.xlsx	15	4	Heart	RNA	RNA	-0.0640239	-0.175822	-0.096174	0.99922	0.489049	0.852469
Atrip	114.267	x24m1	DESeq2_normalized-heart.xlsx	24	1	Heart	RNA	RNA	-0.0640239	-0.175822	-0.096174	0.99922	0.489049	0.852469
Atrip	107.923	x24m2	DESeq2_normalized-heart.xlsx	24	2	Heart	RNA	RNA	-0.0640239	-0.175822	-0.096174	0.99922	0.489049	0.852469
Atrip	90.3902	x24m3	DESeq2_normalized-heart.xlsx	24	3	Heart	RNA	RNA	-0.0640239	-0.175822	-0.096174	0.99922	0.489049	0.852469
Atrip	68.351	x24m4	DESeq2_normalized-heart.xlsx	24	4	Heart	RNA	RNA	-0.0640239	-0.175822	-0.096174	0.99922	0.489049	0.852469
Atrip	93.3831	x30m1	DESeq2_normalized-heart.xlsx	30	1	Heart	RNA	RNA	-0.0640239	-0.175822	-0.096174	0.99922	0.489049	0.852469
Atrip	99.8679	x30m2	DESeq2_normalized-heart.xlsx	30	2	Heart	RNA	RNA	-0.0640239	-0.175822	-0.096174	0.99922	0.489049	0.852469
Atrip	117.547	x30m3	DESeq2_normalized-heart.xlsx	30	3	Heart	RNA	RNA	-0.0640239	-0.175822	-0.096174	0.99922	0.489049	0.852469
Atrip	104.532	x30m4	DESeq2_normalized-heart.xlsx	30	4	Heart	RNA	RNA	-0.0640239	-0.175822	-0.096174	0.99922	0.489049	0.852469
Atrn	429.395	x6m1	DESeq2_normalized-heart.xlsx	6	1	Heart	RNA	RNA	-0.0456854	-0.0644388	0.0117807	0.99922	0.694417	0.981534
Atrn	456.198	x6m2	DESeq2_normalized-heart.xlsx	6	2	Heart	RNA	RNA	-0.0456854	-0.0644388	0.0117807	0.99922	0.694417	0.981534
Atrn	488.131	x6m3	DESeq2_normalized-heart.xlsx	6	3	Heart	RNA	RNA	-0.0456854	-0.0644388	0.0117807	0.99922	0.694417	0.981534
Atrn	465.684	x6m4	DESeq2_normalized-heart.xlsx	6	4	Heart	RNA	RNA	-0.0456854	-0.0644388	0.0117807	0.99922	0.694417	0.981534
Atrn	434.883	x15m1	DESeq2_normalized-heart.xlsx	15	1	Heart	RNA	RNA	-0.0456854	-0.0644388	0.0117807	0.99922	0.694417	0.981534
Atrn	454.998	x15m2	DESeq2_normalized-heart.xlsx	15	2	Heart	RNA	RNA	-0.0456854	-0.0644388	0.0117807	0.99922	0.694417	0.981534
Atrn	445.63	x15m3	DESeq2_normalized-heart.xlsx	15	3	Heart	RNA	RNA	-0.0456854	-0.0644388	0.0117807	0.99922	0.694417	0.981534
Atrn	446.323	x15m4	DESeq2_normalized-heart.xlsx	15	4	Heart	RNA	RNA	-0.0456854	-0.0644388	0.0117807	0.99922	0.694417	0.981534
Atrn	452.913	x24m1	DESeq2_normalized-heart.xlsx	24	1	Heart	RNA	RNA	-0.0456854	-0.0644388	0.0117807	0.99922	0.694417	0.981534
Atrn	451.538	x24m2	DESeq2_normalized-heart.xlsx	24	2	Heart	RNA	RNA	-0.0456854	-0.0644388	0.0117807	0.99922	0.694417	0.981534
Atrn	455.218	x24m3	DESeq2_normalized-heart.xlsx	24	3	Heart	RNA	RNA	-0.0456854	-0.0644388	0.0117807	0.99922	0.694417	0.981534
Atrn	380.813	x24m4	DESeq2_normalized-heart.xlsx	24	4	Heart	RNA	RNA	-0.0456854	-0.0644388	0.0117807	0.99922	0.694417	0.981534
Atrn	509.362	x30m1	DESeq2_normalized-heart.xlsx	30	1	Heart	RNA	RNA	-0.0456854	-0.0644388	0.0117807	0.99922	0.694417	0.981534
Atrn	461.889	x30m2	DESeq2_normalized-heart.xlsx	30	2	Heart	RNA	RNA	-0.0456854	-0.0644388	0.0117807	0.99922	0.694417	0.981534
Atrn	401.992	x30m3	DESeq2_normalized-heart.xlsx	30	3	Heart	RNA	RNA	-0.0456854	-0.0644388	0.0117807	0.99922	0.694417	0.981534
