## Supplementary File 3 for "HSF1-mediated Proteostasis Decline Links Aging and Sleep Disruption" (part 80 of 340)

### Sheet: Fig4A_RNA_long (continued)
feature	value	sample	source_file	age	rep	tissue	modality	fraction	log2fc_6_vs_15mo	log2fc_6_vs_24mo	log2fc_6_vs_30mo	fdr_6_vs_15mo	fdr_6_vs_24mo	fdr_6_vs_30mo
Atrn	479.103	x30m4	DESeq2_normalized-heart.xlsx	30	4	Heart	RNA	RNA	-0.0456854	-0.0644388	0.0117807	0.99922	0.694417	0.981534
Atrnl1	298.085	x6m1	DESeq2_normalized-heart.xlsx	6	1	Heart	RNA	RNA	-0.150766	0.0763979	0.0724628	0.925471	0.77351	0.89531
Atrnl1	304.968	x6m2	DESeq2_normalized-heart.xlsx	6	2	Heart	RNA	RNA	-0.150766	0.0763979	0.0724628	0.925471	0.77351	0.89531
Atrnl1	271.184	x6m3	DESeq2_normalized-heart.xlsx	6	3	Heart	RNA	RNA	-0.150766	0.0763979	0.0724628	0.925471	0.77351	0.89531
Atrnl1	301.08	x6m4	DESeq2_normalized-heart.xlsx	6	4	Heart	RNA	RNA	-0.150766	0.0763979	0.0724628	0.925471	0.77351	0.89531
Atrnl1	244.317	x15m1	DESeq2_normalized-heart.xlsx	15	1	Heart	RNA	RNA	-0.150766	0.0763979	0.0724628	0.925471	0.77351	0.89531
Atrnl1	283.084	x15m2	DESeq2_normalized-heart.xlsx	15	2	Heart	RNA	RNA	-0.150766	0.0763979	0.0724628	0.925471	0.77351	0.89531
Atrnl1	273.798	x15m3	DESeq2_normalized-heart.xlsx	15	3	Heart	RNA	RNA	-0.150766	0.0763979	0.0724628	0.925471	0.77351	0.89531
Atrnl1	258.625	x15m4	DESeq2_normalized-heart.xlsx	15	4	Heart	RNA	RNA	-0.150766	0.0763979	0.0724628	0.925471	0.77351	0.89531
Atrnl1	263.853	x24m1	DESeq2_normalized-heart.xlsx	24	1	Heart	RNA	RNA	-0.150766	0.0763979	0.0724628	0.925471	0.77351	0.89531
Atrnl1	250.579	x24m2	DESeq2_normalized-heart.xlsx	24	2	Heart	RNA	RNA	-0.150766	0.0763979	0.0724628	0.925471	0.77351	0.89531
Atrnl1	315.821	x24m3	DESeq2_normalized-heart.xlsx	24	3	Heart	RNA	RNA	-0.150766	0.0763979	0.0724628	0.925471	0.77351	0.89531
Atrnl1	434.517	x24m4	DESeq2_normalized-heart.xlsx	24	4	Heart	RNA	RNA	-0.150766	0.0763979	0.0724628	0.925471	0.77351	0.89531
Atrnl1	307.315	x30m1	DESeq2_normalized-heart.xlsx	30	1	Heart	RNA	RNA	-0.150766	0.0763979	0.0724628	0.925471	0.77351	0.89531
Atrnl1	300.564	x30m2	DESeq2_normalized-heart.xlsx	30	2	Heart	RNA	RNA	-0.150766	0.0763979	0.0724628	0.925471	0.77351	0.89531
Atrnl1	311.364	x30m3	DESeq2_normalized-heart.xlsx	30	3	Heart	RNA	RNA	-0.150766	0.0763979	0.0724628	0.925471	0.77351	0.89531
Atrnl1	316.762	x30m4	DESeq2_normalized-heart.xlsx	30	4	Heart	RNA	RNA	-0.150766	0.0763979	0.0724628	0.925471	0.77351	0.89531
Atrx	944.095	x6m1	DESeq2_normalized-heart.xlsx	6	1	Heart	RNA	RNA	-0.239659	0.37904	-0.0332681	0.9601	0.334439	0.981534
Atrx	1056.94	x6m2	DESeq2_normalized-heart.xlsx	6	2	Heart	RNA	RNA	-0.239659	0.37904	-0.0332681	0.9601	0.334439	0.981534
Atrx	918.008	x6m3	DESeq2_normalized-heart.xlsx	6	3	Heart	RNA	RNA	-0.239659	0.37904	-0.0332681	0.9601	0.334439	0.981534
Atrx	893.864	x6m4	DESeq2_normalized-heart.xlsx	6	4	Heart	RNA	RNA	-0.239659	0.37904	-0.0332681	0.9601	0.334439	0.981534
Atrx	798.426	x15m1	DESeq2_normalized-heart.xlsx	15	1	Heart	RNA	RNA	-0.239659	0.37904	-0.0332681	0.9601	0.334439	0.981534
Atrx	812.578	x15m2	DESeq2_normalized-heart.xlsx	15	2	Heart	RNA	RNA	-0.239659	0.37904	-0.0332681	0.9601	0.334439	0.981534
Atrx	850.662	x15m3	DESeq2_normalized-heart.xlsx	15	3	Heart	RNA	RNA	-0.239659	0.37904	-0.0332681	0.9601	0.334439	0.981534
Atrx	768.09	x15m4	DESeq2_normalized-heart.xlsx	15	4	Heart	RNA	RNA	-0.239659	0.37904	-0.0332681	0.9601	0.334439	0.981534
Atrx	868.429	x24m1	DESeq2_normalized-heart.xlsx	24	1	Heart	RNA	RNA	-0.239659	0.37904	-0.0332681	0.9601	0.334439	0.981534
Atrx	936.57	x24m2	DESeq2_normalized-heart.xlsx	24	2	Heart	RNA	RNA	-0.239659	0.37904	-0.0332681	0.9601	0.334439	0.981534
Atrx	952.909	x24m3	DESeq2_normalized-heart.xlsx	24	3	Heart	RNA	RNA	-0.239659	0.37904	-0.0332681	0.9601	0.334439	0.981534
Atrx	2221.41	x24m4	DESeq2_normalized-heart.xlsx	24	4	Heart	RNA	RNA	-0.239659	0.37904	-0.0332681	0.9601	0.334439	0.981534
Atrx	1026.36	x30m1	DESeq2_normalized-heart.xlsx	30	1	Heart	RNA	RNA	-0.239659	0.37904	-0.0332681	0.9601	0.334439	0.981534
Atrx	931.461	x30m2	DESeq2_normalized-heart.xlsx	30	2	Heart	RNA	RNA	-0.239659	0.37904	-0.0332681	0.9601	0.334439	0.981534
Atrx	775.27	x30m3	DESeq2_normalized-heart.xlsx	30	3	Heart	RNA	RNA	-0.239659	0.37904	-0.0332681	0.9601	0.334439	0.981534
Atrx	993.049	x30m4	DESeq2_normalized-heart.xlsx	30	4	Heart	RNA	RNA	-0.239659	0.37904	-0.0332681	0.9601	0.334439	0.981534
Atxn1	225.241	x6m1	DESeq2_normalized-heart.xlsx	6	1	Heart	RNA	RNA	0.0483124	-0.115743	-0.0779709	0.99922	0.570744	0.848688
Atxn1	244.81	x6m2	DESeq2_normalized-heart.xlsx	6	2	Heart	RNA	RNA	0.0483124	-0.115743	-0.0779709	0.99922	0.570744	0.848688
Atxn1	267.166	x6m3	DESeq2_normalized-heart.xlsx	6	3	Heart	RNA	RNA	0.0483124	-0.115743	-0.0779709	0.99922	0.570744	0.848688
Atxn1	254.199	x6m4	DESeq2_normalized-heart.xlsx	6	4	Heart	RNA	RNA	0.0483124	-0.115743	-0.0779709	0.99922	0.570744	0.848688
Atxn1	250.18	x15m1	DESeq2_normalized-heart.xlsx	15	1	Heart	RNA	RNA	0.0483124	-0.115743	-0.0779709	0.99922	0.570744	0.848688
Atxn1	241.825	x15m2	DESeq2_normalized-heart.xlsx	15	2	Heart	RNA	RNA	0.0483124	-0.115743	-0.0779709	0.99922	0.570744	0.848688
Atxn1	255.859	x15m3	DESeq2_normalized-heart.xlsx	15	3	Heart	RNA	RNA	0.0483124	-0.115743	-0.0779709	0.99922	0.570744	0.848688
Atxn1	275.059	x15m4	DESeq2_normalized-heart.xlsx	15	4	Heart	RNA	RNA	0.0483124	-0.115743	-0.0779709	0.99922	0.570744	0.848688
Atxn1	201.525	x24m1	DESeq2_normalized-heart.xlsx	24	1	Heart	RNA	RNA	0.0483124	-0.115743	-0.0779709	0.99922	0.570744	0.848688
Atxn1	251.819	x24m2	DESeq2_normalized-heart.xlsx	24	2	Heart	RNA	RNA	0.0483124	-0.115743	-0.0779709	0.99922	0.570744	0.848688
Atxn1	251.568	x24m3	DESeq2_normalized-heart.xlsx	24	3	Heart	RNA	RNA	0.0483124	-0.115743	-0.0779709	0.99922	0.570744	0.848688
Atxn1	202.612	x24m4	DESeq2_normalized-heart.xlsx	24	4	Heart	RNA	RNA	0.0483124	-0.115743	-0.0779709	0.99922	0.570744	0.848688
Atxn1	208.839	x30m1	DESeq2_normalized-heart.xlsx	30	1	Heart	RNA	RNA	0.0483124	-0.115743	-0.0779709	0.99922	0.570744	0.848688
Atxn1	260.233	x30m2	DESeq2_normalized-heart.xlsx	30	2	Heart	RNA	RNA	0.0483124	-0.115743	-0.0779709	0.99922	0.570744	0.848688
Atxn1	218.942	x30m3	DESeq2_normalized-heart.xlsx	30	3	Heart	RNA	RNA	0.0483124	-0.115743	-0.0779709	0.99922	0.570744	0.848688
Atxn1	251.034	x30m4	DESeq2_normalized-heart.xlsx	30	4	Heart	RNA	RNA	0.0483124	-0.115743	-0.0779709	0.99922	0.570744	0.848688
Atxn10	625.882	x6m1	DESeq2_normalized-heart.xlsx	6	1	Heart	RNA	RNA	-0.0472533	-0.0333169	0.00489672	0.99922	0.811786	0.99221
Atxn10	633.33	x6m2	DESeq2_normalized-heart.xlsx	6	2	Heart	RNA	RNA	-0.0472533	-0.0333169	0.00489672	0.99922	0.811786	0.99221
Atxn10	686.999	x6m3	DESeq2_normalized-heart.xlsx	6	3	Heart	RNA	RNA	-0.0472533	-0.0333169	0.00489672	0.99922	0.811786	0.99221
Atxn10	633.414	x6m4	DESeq2_normalized-heart.xlsx	6	4	Heart	RNA	RNA	-0.0472533	-0.0333169	0.00489672	0.99922	0.811786	0.99221
Atxn10	659.655	x15m1	DESeq2_normalized-heart.xlsx	15	1	Heart	RNA	RNA	-0.0472533	-0.0333169	0.00489672	0.99922	0.811786	0.99221
Atxn10	610.866	x15m2	DESeq2_normalized-heart.xlsx	15	2	Heart	RNA	RNA	-0.0472533	-0.0333169	0.00489672	0.99922	0.811786	0.99221
Atxn10	592.914	x15m3	DESeq2_normalized-heart.xlsx	15	3	Heart	RNA	RNA	-0.0472533	-0.0333169	0.00489672	0.99922	0.811786	0.99221
Atxn10	631.425	x15m4	DESeq2_normalized-heart.xlsx	15	4	Heart	RNA	RNA	-0.0472533	-0.0333169	0.00489672	0.99922	0.811786	0.99221
Atxn10	618.08	x24m1	DESeq2_normalized-heart.xlsx	24	1	Heart	RNA	RNA	-0.0472533	-0.0333169	0.00489672	0.99922	0.811786	0.99221
Atxn10	599.157	x24m2	DESeq2_normalized-heart.xlsx	24	2	Heart	RNA	RNA	-0.0472533	-0.0333169	0.00489672	0.99922	0.811786	0.99221
Atxn10	627.286	x24m3	DESeq2_normalized-heart.xlsx	24	3	Heart	RNA	RNA	-0.0472533	-0.0333169	0.00489672	0.99922	0.811786	0.99221
Atxn10	695.716	x24m4	DESeq2_normalized-heart.xlsx	24	4	Heart	RNA	RNA	-0.0472533	-0.0333169	0.00489672	0.99922	0.811786	0.99221
Atxn10	601.047	x30m1	DESeq2_normalized-heart.xlsx	30	1	Heart	RNA	RNA	-0.0472533	-0.0333169	0.00489672	0.99922	0.811786	0.99221
Atxn10	647.221	x30m2	DESeq2_normalized-heart.xlsx	30	2	Heart	RNA	RNA	-0.0472533	-0.0333169	0.00489672	0.99922	0.811786	0.99221
Atxn10	676.567	x30m3	DESeq2_normalized-heart.xlsx	30	3	Heart	RNA	RNA	-0.0472533	-0.0333169	0.00489672	0.99922	0.811786	0.99221
Atxn10	662.825	x30m4	DESeq2_normalized-heart.xlsx	30	4	Heart	RNA	RNA	-0.0472533	-0.0333169	0.00489672	0.99922	0.811786	0.99221
Atxn1l	258.787	x6m1	DESeq2_normalized-heart.xlsx	6	1	Heart	RNA	RNA	0.051625	-0.00931826	0.0530486	0.99922	0.965076	0.874421
Atxn1l	260.685	x6m2	DESeq2_normalized-heart.xlsx	6	2	Heart	RNA	RNA	0.051625	-0.00931826	0.0530486	0.99922	0.965076	0.874421
Atxn1l	269.175	x6m3	DESeq2_normalized-heart.xlsx	6	3	Heart	RNA	RNA	0.051625	-0.00931826	0.0530486	0.99922	0.965076	0.874421
Atxn1l	278.16	x6m4	DESeq2_normalized-heart.xlsx	6	4	Heart	RNA	RNA	0.051625	-0.00931826	0.0530486	0.99922	0.965076	0.874421
Atxn1l	265.816	x15m1	DESeq2_normalized-heart.xlsx	15	1	Heart	RNA	RNA	0.051625	-0.00931826	0.0530486	0.99922	0.965076	0.874421
Atxn1l	292.253	x15m2	DESeq2_normalized-heart.xlsx	15	2	Heart	RNA	RNA	0.051625	-0.00931826	0.0530486	0.99922	0.965076	0.874421
Atxn1l	275.686	x15m3	DESeq2_normalized-heart.xlsx	15	3	Heart	RNA	RNA	0.051625	-0.00931826	0.0530486	0.99922	0.965076	0.874421
Atxn1l	272.464	x15m4	DESeq2_normalized-heart.xlsx	15	4	Heart	RNA	RNA	0.051625	-0.00931826	0.0530486	0.99922	0.965076	0.874421
Atxn1l	254.504	x24m1	DESeq2_normalized-heart.xlsx	24	1	Heart	RNA	RNA	0.051625	-0.00931826	0.0530486	0.99922	0.965076	0.874421
Atxn1l	258.022	x24m2	DESeq2_normalized-heart.xlsx	24	2	Heart	RNA	RNA	0.051625	-0.00931826	0.0530486	0.99922	0.965076	0.874421
Atxn1l	286.417	x24m3	DESeq2_normalized-heart.xlsx	24	3	Heart	RNA	RNA	0.051625	-0.00931826	0.0530486	0.99922	0.965076	0.874421
Atxn1l	256.316	x24m4	DESeq2_normalized-heart.xlsx	24	4	Heart	RNA	RNA	0.051625	-0.00931826	0.0530486	0.99922	0.965076	0.874421
Atxn1l	288.639	x30m1	DESeq2_normalized-heart.xlsx	30	1	Heart	RNA	RNA	0.051625	-0.00931826	0.0530486	0.99922	0.965076	0.874421
Atxn1l	276.557	x30m2	DESeq2_normalized-heart.xlsx	30	2	Heart	RNA	RNA	0.051625	-0.00931826	0.0530486	0.99922	0.965076	0.874421
Atxn1l	250.348	x30m3	DESeq2_normalized-heart.xlsx	30	3	Heart	RNA	RNA	0.051625	-0.00931826	0.0530486	0.99922	0.965076	0.874421
Atxn1l	289.045	x30m4	DESeq2_normalized-heart.xlsx	30	4	Heart	RNA	RNA	0.051625	-0.00931826	0.0530486	0.99922	0.965076	0.874421
Atxn2	656.553	x6m1	DESeq2_normalized-heart.xlsx	6	1	Heart	RNA	RNA	0.0400205	-0.171508	-0.11569	0.99922	0.165717	0.478134
Atxn2	655.054	x6m2	DESeq2_normalized-heart.xlsx	6	2	Heart	RNA	RNA	0.0400205	-0.171508	-0.11569	0.99922	0.165717	0.478134
Atxn2	676.955	x6m3	DESeq2_normalized-heart.xlsx	6	3	Heart	RNA	RNA	0.0400205	-0.171508	-0.11569	0.99922	0.165717	0.478134
Atxn2	714.674	x6m4	DESeq2_normalized-heart.xlsx	6	4	Heart	RNA	RNA	0.0400205	-0.171508	-0.11569	0.99922	0.165717	0.478134
Atxn2	686.041	x15m1	DESeq2_normalized-heart.xlsx	15	1	Heart	RNA	RNA	0.0400205	-0.171508	-0.11569	0.99922	0.165717	0.478134
Atxn2	720.891	x15m2	DESeq2_normalized-heart.xlsx	15	2	Heart	RNA	RNA	0.0400205	-0.171508	-0.11569	0.99922	0.165717	0.478134
Atxn2	656.171	x15m3	DESeq2_normalized-heart.xlsx	15	3	Heart	RNA	RNA	0.0400205	-0.171508	-0.11569	0.99922	0.165717	0.478134
Atxn2	715.327	x15m4	DESeq2_normalized-heart.xlsx	15	4	Heart	RNA	RNA	0.0400205	-0.171508	-0.11569	0.99922	0.165717	0.478134
Atxn2	574.451	x24m1	DESeq2_normalized-heart.xlsx	24	1	Heart	RNA	RNA	0.0400205	-0.171508	-0.11569	0.99922	0.165717	0.478134
Atxn2	545.816	x24m2	DESeq2_normalized-heart.xlsx	24	2	Heart	RNA	RNA	0.0400205	-0.171508	-0.11569	0.99922	0.165717	0.478134
Atxn2	658.869	x24m3	DESeq2_normalized-heart.xlsx	24	3	Heart	RNA	RNA	0.0400205	-0.171508	-0.11569	0.99922	0.165717	0.478134
Atxn2	624.923	x24m4	DESeq2_normalized-heart.xlsx	24	4	Heart	RNA	RNA	0.0400205	-0.171508	-0.11569	0.99922	0.165717	0.478134
Atxn2	580.673	x30m1	DESeq2_normalized-heart.xlsx	30	1	Heart	RNA	RNA	0.0400205	-0.171508	-0.11569	0.99922	0.165717	0.478134
Atxn2	591.525	x30m2	DESeq2_normalized-heart.xlsx	30	2	Heart	RNA	RNA	0.0400205	-0.171508	-0.11569	0.99922	0.165717	0.478134
Atxn2	650.545	x30m3	DESeq2_normalized-heart.xlsx	30	3	Heart	RNA	RNA	0.0400205	-0.171508	-0.11569	0.99922	0.165717	0.478134
Atxn2	669.16	x30m4	DESeq2_normalized-heart.xlsx	30	4	Heart	RNA	RNA	0.0400205	-0.171508	-0.11569	0.99922	0.165717	0.478134
Atxn2l	699.684	x6m1	DESeq2_normalized-heart.xlsx	6	1	Heart	RNA	RNA	0.0554373	-0.200194	-0.0531123	0.99922	0.372251	0.935607
Atxn2l	767.85	x6m2	DESeq2_normalized-heart.xlsx	6	2	Heart	RNA	RNA	0.0554373	-0.200194	-0.0531123	0.99922	0.372251	0.935607
Atxn2l	770.363	x6m3	DESeq2_normalized-heart.xlsx	6	3	Heart	RNA	RNA	0.0554373	-0.200194	-0.0531123	0.99922	0.372251	0.935607
Atxn2l	826.147	x6m4	DESeq2_normalized-heart.xlsx	6	4	Heart	RNA	RNA	0.0554373	-0.200194	-0.0531123	0.99922	0.372251	0.935607
Atxn2l	723.177	x15m1	DESeq2_normalized-heart.xlsx	15	1	Heart	RNA	RNA	0.0554373	-0.200194	-0.0531123	0.99922	0.372251	0.935607
Atxn2l	825.185	x15m2	DESeq2_normalized-heart.xlsx	15	2	Heart	RNA	RNA	0.0554373	-0.200194	-0.0531123	0.99922	0.372251	0.935607
Atxn2l	800.623	x15m3	DESeq2_normalized-heart.xlsx	15	3	Heart	RNA	RNA	0.0554373	-0.200194	-0.0531123	0.99922	0.372251	0.935607
Atxn2l	834.693	x15m4	DESeq2_normalized-heart.xlsx	15	4	Heart	RNA	RNA	0.0554373	-0.200194	-0.0531123	0.99922	0.372251	0.935607
Atxn2l	734.425	x24m1	DESeq2_normalized-heart.xlsx	24	1	Heart	RNA	RNA	0.0554373	-0.200194	-0.0531123	0.99922	0.372251	0.935607
Atxn2l	762.901	x24m2	DESeq2_normalized-heart.xlsx	24	2	Heart	RNA	RNA	0.0554373	-0.200194	-0.0531123	0.99922	0.372251	0.935607
Atxn2l	710.053	x24m3	DESeq2_normalized-heart.xlsx	24	3	Heart	RNA	RNA	0.0554373	-0.200194	-0.0531123	0.99922	0.372251	0.935607
Atxn2l	434.517	x24m4	DESeq2_normalized-heart.xlsx	24	4	Heart	RNA	RNA	0.0554373	-0.200194	-0.0531123	0.99922	0.372251	0.935607
Atxn2l	711.409	x30m1	DESeq2_normalized-heart.xlsx	30	1	Heart	RNA	RNA	0.0554373	-0.200194	-0.0531123	0.99922	0.372251	0.935607
Atxn2l	683.711	x30m2	DESeq2_normalized-heart.xlsx	30	2	Heart	RNA	RNA	0.0554373	-0.200194	-0.0531123	0.99922	0.372251	0.935607
Atxn2l	763.605	x30m3	DESeq2_normalized-heart.xlsx	30	3	Heart	RNA	RNA	0.0554373	-0.200194	-0.0531123	0.99922	0.372251	0.935607
Atxn2l	793.489	x30m4	DESeq2_normalized-heart.xlsx	30	4	Heart	RNA	RNA	0.0554373	-0.200194	-0.0531123	0.99922	0.372251	0.935607
Atxn3	149.522	x6m1	DESeq2_normalized-heart.xlsx	6	1	Heart	RNA	RNA	-0.105291	0.0242282	-0.0955424	0.99922	0.950678	0.886252
Atxn3	155.408	x6m2	DESeq2_normalized-heart.xlsx	6	2	Heart	RNA	RNA	-0.105291	0.0242282	-0.0955424	0.99922	0.950678	0.886252
Atxn3	133.583	x6m3	DESeq2_normalized-heart.xlsx	6	3	Heart	RNA	RNA	-0.105291	0.0242282	-0.0955424	0.99922	0.950678	0.886252
Atxn3	177.106	x6m4	DESeq2_normalized-heart.xlsx	6	4	Heart	RNA	RNA	-0.105291	0.0242282	-0.0955424	0.99922	0.950678	0.886252
Atxn3	131.931	x15m1	DESeq2_normalized-heart.xlsx	15	1	Heart	RNA	RNA	-0.105291	0.0242282	-0.0955424	0.99922	0.950678	0.886252
Atxn3	129.508	x15m2	DESeq2_normalized-heart.xlsx	15	2	Heart	RNA	RNA	-0.105291	0.0242282	-0.0955424	0.99922	0.950678	0.886252
Atxn3	167.111	x15m3	DESeq2_normalized-heart.xlsx	15	3	Heart	RNA	RNA	-0.105291	0.0242282	-0.0955424	0.99922	0.950678	0.886252
Atxn3	142.719	x15m4	DESeq2_normalized-heart.xlsx	15	4	Heart	RNA	RNA	-0.105291	0.0242282	-0.0955424	0.99922	0.950678	0.886252
Atxn3	122.577	x24m1	DESeq2_normalized-heart.xlsx	24	1	Heart	RNA	RNA	-0.105291	0.0242282	-0.0955424	0.99922	0.950678	0.886252
Atxn3	153.821	x24m2	DESeq2_normalized-heart.xlsx	24	2	Heart	RNA	RNA	-0.105291	0.0242282	-0.0955424	0.99922	0.950678	0.886252
Atxn3	153.555	x24m3	DESeq2_normalized-heart.xlsx	24	3	Heart	RNA	RNA	-0.105291	0.0242282	-0.0955424	0.99922	0.950678	0.886252
Atxn3	209.935	x24m4	DESeq2_normalized-heart.xlsx	24	4	Heart	RNA	RNA	-0.105291	0.0242282	-0.0955424	0.99922	0.950678	0.886252
Atxn3	130.736	x30m1	DESeq2_normalized-heart.xlsx	30	1	Heart	RNA	RNA	-0.105291	0.0242282	-0.0955424	0.99922	0.950678	0.886252
Atxn3	169.007	x30m2	DESeq2_normalized-heart.xlsx	30	2	Heart	RNA	RNA	-0.105291	0.0242282	-0.0955424	0.99922	0.950678	0.886252
Atxn3	122.931	x30m3	DESeq2_normalized-heart.xlsx	30	3	Heart	RNA	RNA	-0.105291	0.0242282	-0.0955424	0.99922	0.950678	0.886252
Atxn3	153.63	x30m4	DESeq2_normalized-heart.xlsx	30	4	Heart	RNA	RNA	-0.105291	0.0242282	-0.0955424	0.99922	0.950678	0.886252
Atxn7	247.286	x6m1	DESeq2_normalized-heart.xlsx	6	1	Heart	RNA	RNA	0.0239671	-0.0421059	-0.0511687	0.99922	0.835244	0.895975
Atxn7	278.231	x6m2	DESeq2_normalized-heart.xlsx	6	2	Heart	RNA	RNA	0.0239671	-0.0421059	-0.0511687	0.99922	0.835244	0.895975
Atxn7	280.223	x6m3	DESeq2_normalized-heart.xlsx	6	3	Heart	RNA	RNA	0.0239671	-0.0421059	-0.0511687	0.99922	0.835244	0.895975
Atxn7	283.369	x6m4	DESeq2_normalized-heart.xlsx	6	4	Heart	RNA	RNA	0.0239671	-0.0421059	-0.0511687	0.99922	0.835244	0.895975
Atxn7	253.112	x15m1	DESeq2_normalized-heart.xlsx	15	1	Heart	RNA	RNA	0.0239671	-0.0421059	-0.0511687	0.99922	0.835244	0.895975
Atxn7	287.669	x15m2	DESeq2_normalized-heart.xlsx	15	2	Heart	RNA	RNA	0.0239671	-0.0421059	-0.0511687	0.99922	0.835244	0.895975
Atxn7	295.513	x15m3	DESeq2_normalized-heart.xlsx	15	3	Heart	RNA	RNA	0.0239671	-0.0421059	-0.0511687	0.99922	0.835244	0.895975
Atxn7	271.599	x15m4	DESeq2_normalized-heart.xlsx	15	4	Heart	RNA	RNA	0.0239671	-0.0421059	-0.0511687	0.99922	0.835244	0.895975
Atxn7	268.008	x24m1	DESeq2_normalized-heart.xlsx	24	1	Heart	RNA	RNA	0.0239671	-0.0421059	-0.0511687	0.99922	0.835244	0.895975
Atxn7	235.693	x24m2	DESeq2_normalized-heart.xlsx	24	2	Heart	RNA	RNA	0.0239671	-0.0421059	-0.0511687	0.99922	0.835244	0.895975
Atxn7	263.547	x24m3	DESeq2_normalized-heart.xlsx	24	3	Heart	RNA	RNA	0.0239671	-0.0421059	-0.0511687	0.99922	0.835244	0.895975
Atxn7	302.697	x24m4	DESeq2_normalized-heart.xlsx	24	4	Heart	RNA	RNA	0.0239671	-0.0421059	-0.0511687	0.99922	0.835244	0.895975
Atxn7	244.494	x30m1	DESeq2_normalized-heart.xlsx	30	1	Heart	RNA	RNA	0.0239671	-0.0421059	-0.0511687	0.99922	0.835244	0.895975
Atxn7	271.756	x30m2	DESeq2_normalized-heart.xlsx	30	2	Heart	RNA	RNA	0.0239671	-0.0421059	-0.0511687	0.99922	0.835244	0.895975
Atxn7	256.629	x30m3	DESeq2_normalized-heart.xlsx	30	3	Heart	RNA	RNA	0.0239671	-0.0421059	-0.0511687	0.99922	0.835244	0.895975
Atxn7	277.959	x30m4	DESeq2_normalized-heart.xlsx	30	4	Heart	RNA	RNA	0.0239671	-0.0421059	-0.0511687	0.99922	0.835244	0.895975
Atxn7l1	163.899	x6m1	DESeq2_normalized-heart.xlsx	6	1	Heart	RNA	RNA	0.0281799	-0.0684649	-0.045413	0.99922	0.835244	0.957128
Atxn7l1	171.283	x6m2	DESeq2_normalized-heart.xlsx	6	2	Heart	RNA	RNA	0.0281799	-0.0684649	-0.045413	0.99922	0.835244	0.957128
Atxn7l1	192.842	x6m3	DESeq2_normalized-heart.xlsx	6	3	Heart	RNA	RNA	0.0281799	-0.0684649	-0.045413	0.99922	0.835244	0.957128
Atxn7l1	160.437	x6m4	DESeq2_normalized-heart.xlsx	6	4	Heart	RNA	RNA	0.0281799	-0.0684649	-0.045413	0.99922	0.835244	0.957128
Atxn7l1	171.999	x15m1	DESeq2_normalized-heart.xlsx	15	1	Heart	RNA	RNA	0.0281799	-0.0684649	-0.045413	0.99922	0.835244	0.957128
Atxn7l1	168.475	x15m2	DESeq2_normalized-heart.xlsx	15	2	Heart	RNA	RNA	0.0281799	-0.0684649	-0.045413	0.99922	0.835244	0.957128
Atxn7l1	179.385	x15m3	DESeq2_normalized-heart.xlsx	15	3	Heart	RNA	RNA	0.0281799	-0.0684649	-0.045413	0.99922	0.835244	0.957128
Atxn7l1	181.643	x15m4	DESeq2_normalized-heart.xlsx	15	4	Heart	RNA	RNA	0.0281799	-0.0684649	-0.045413	0.99922	0.835244	0.957128
Atxn7l1	164.129	x24m1	DESeq2_normalized-heart.xlsx	24	1	Heart	RNA	RNA	0.0281799	-0.0684649	-0.045413	0.99922	0.835244	0.957128
Atxn7l1	212.124	x24m2	DESeq2_normalized-heart.xlsx	24	2	Heart	RNA	RNA	0.0281799	-0.0684649	-0.045413	0.99922	0.835244	0.957128
Atxn7l1	163.356	x24m3	DESeq2_normalized-heart.xlsx	24	3	Heart	RNA	RNA	0.0281799	-0.0684649	-0.045413	0.99922	0.835244	0.957128
Atxn7l1	102.526	x24m4	DESeq2_normalized-heart.xlsx	24	4	Heart	RNA	RNA	0.0281799	-0.0684649	-0.045413	0.99922	0.835244	0.957128
Atxn7l1	153.658	x30m1	DESeq2_normalized-heart.xlsx	30	1	Heart	RNA	RNA	0.0281799	-0.0684649	-0.045413	0.99922	0.835244	0.957128
Atxn7l1	196.855	x30m2	DESeq2_normalized-heart.xlsx	30	2	Heart	RNA	RNA	0.0281799	-0.0684649	-0.045413	0.99922	0.835244	0.957128
Atxn7l1	171.385	x30m3	DESeq2_normalized-heart.xlsx	30	3	Heart	RNA	RNA	0.0281799	-0.0684649	-0.045413	0.99922	0.835244	0.957128
Atxn7l1	146.503	x30m4	DESeq2_normalized-heart.xlsx	30	4	Heart	RNA	RNA	0.0281799	-0.0684649	-0.045413	0.99922	0.835244	0.957128
Atxn7l2	46.0066	x6m1	DESeq2_normalized-heart.xlsx	6	1	Heart	RNA	RNA	-0.338386	-0.407584	-0.0463238	0.960226	0.494889	0.981534
Atxn7l2	46.7896	x6m2	DESeq2_normalized-heart.xlsx	6	2	Heart	RNA	RNA	-0.338386	-0.407584	-0.0463238	0.960226	0.494889	0.981534
Atxn7l2	21.0921	x6m3	DESeq2_normalized-heart.xlsx	6	3	Heart	RNA	RNA	-0.338386	-0.407584	-0.0463238	0.960226	0.494889	0.981534
Atxn7l2	41.672	x6m4	DESeq2_normalized-heart.xlsx	6	4	Heart	RNA	RNA	-0.338386	-0.407584	-0.0463238	0.960226	0.494889	0.981534
Atxn7l2	42.9997	x15m1	DESeq2_normalized-heart.xlsx	15	1	Heart	RNA	RNA	-0.338386	-0.407584	-0.0463238	0.960226	0.494889	0.981534
Atxn7l2	26.3601	x15m2	DESeq2_normalized-heart.xlsx	15	2	Heart	RNA	RNA	-0.338386	-0.407584	-0.0463238	0.960226	0.494889	0.981534
Atxn7l2	23.6033	x15m3	DESeq2_normalized-heart.xlsx	15	3	Heart	RNA	RNA	-0.338386	-0.407584	-0.0463238	0.960226	0.494889	0.981534
Atxn7l2	30.2738	x15m4	DESeq2_normalized-heart.xlsx	15	4	Heart	RNA	RNA	-0.338386	-0.407584	-0.0463238	0.960226	0.494889	0.981534
Atxn7l2	34.2801	x24m1	DESeq2_normalized-heart.xlsx	24	1	Heart	RNA	RNA	-0.338386	-0.407584	-0.0463238	0.960226	0.494889	0.981534
Atxn7l2	33.4932	x24m2	DESeq2_normalized-heart.xlsx	24	2	Heart	RNA	RNA	-0.338386	-0.407584	-0.0463238	0.960226	0.494889	0.981534
Atxn7l2	32.6712	x24m3	DESeq2_normalized-heart.xlsx	24	3	Heart	RNA	RNA	-0.338386	-0.407584	-0.0463238	0.960226	0.494889	0.981534
Atxn7l2	12.2055	x24m4	DESeq2_normalized-heart.xlsx	24	4	Heart	RNA	RNA	-0.338386	-0.407584	-0.0463238	0.960226	0.494889	0.981534
Atxn7l2	46.6915	x30m1	DESeq2_normalized-heart.xlsx	30	1	Heart	RNA	RNA	-0.338386	-0.407584	-0.0463238	0.960226	0.494889	0.981534
Atxn7l2	43.2121	x30m2	DESeq2_normalized-heart.xlsx	30	2	Heart	RNA	RNA	-0.338386	-0.407584	-0.0463238	0.960226	0.494889	0.981534
Atxn7l2	38.5841	x30m3	DESeq2_normalized-heart.xlsx	30	3	Heart	RNA	RNA	-0.338386	-0.407584	-0.0463238	0.960226	0.494889	0.981534
Atxn7l2	22.9653	x30m4	DESeq2_normalized-heart.xlsx	30	4	Heart	RNA	RNA	-0.338386	-0.407584	-0.0463238	0.960226	0.494889	0.981534
Atxn7l3	273.164	x6m1	DESeq2_normalized-heart.xlsx	6	1	Heart	RNA	RNA	-0.080316	-0.148843	-0.0235073	0.99922	0.469664	0.972769
Atxn7l3	265.698	x6m2	DESeq2_normalized-heart.xlsx	6	2	Heart	RNA	RNA	-0.080316	-0.148843	-0.0235073	0.99922	0.469664	0.972769
Atxn7l3	271.184	x6m3	DESeq2_normalized-heart.xlsx	6	3	Heart	RNA	RNA	-0.080316	-0.148843	-0.0235073	0.99922	0.469664	0.972769
Atxn7l3	281.286	x6m4	DESeq2_normalized-heart.xlsx	6	4	Heart	RNA	RNA	-0.080316	-0.148843	-0.0235073	0.99922	0.469664	0.972769
Atxn7l3	233.567	x15m1	DESeq2_normalized-heart.xlsx	15	1	Heart	RNA	RNA	-0.080316	-0.148843	-0.0235073	0.99922	0.469664	0.972769
Atxn7l3	280.792	x15m2	DESeq2_normalized-heart.xlsx	15	2	Heart	RNA	RNA	-0.080316	-0.148843	-0.0235073	0.99922	0.469664	0.972769
Atxn7l3	264.357	x15m3	DESeq2_normalized-heart.xlsx	15	3	Heart	RNA	RNA	-0.080316	-0.148843	-0.0235073	0.99922	0.469664	0.972769
Atxn7l3	254.3	x15m4	DESeq2_normalized-heart.xlsx	15	4	Heart	RNA	RNA	-0.080316	-0.148843	-0.0235073	0.99922	0.469664	0.972769
Atxn7l3	248.271	x24m1	DESeq2_normalized-heart.xlsx	24	1	Heart	RNA	RNA	-0.080316	-0.148843	-0.0235073	0.99922	0.469664	0.972769
Atxn7l3	266.705	x24m2	DESeq2_normalized-heart.xlsx	24	2	Heart	RNA	RNA	-0.080316	-0.148843	-0.0235073	0.99922	0.469664	0.972769
Atxn7l3	264.636	x24m3	DESeq2_normalized-heart.xlsx	24	3	Heart	RNA	RNA	-0.080316	-0.148843	-0.0235073	0.99922	0.469664	0.972769
Atxn7l3	187.965	x24m4	DESeq2_normalized-heart.xlsx	24	4	Heart	RNA	RNA	-0.080316	-0.148843	-0.0235073	0.99922	0.469664	0.972769
Atxn7l3	219.875	x30m1	DESeq2_normalized-heart.xlsx	30	1	Heart	RNA	RNA	-0.080316	-0.148843	-0.0235073	0.99922	0.469664	0.972769
Atxn7l3	277.518	x30m2	DESeq2_normalized-heart.xlsx	30	2	Heart	RNA	RNA	-0.080316	-0.148843	-0.0235073	0.99922	0.469664	0.972769
Atxn7l3	276.37	x30m3	DESeq2_normalized-heart.xlsx	30	3	Heart	RNA	RNA	-0.080316	-0.148843	-0.0235073	0.99922	0.469664	0.972769
Atxn7l3	299.34	x30m4	DESeq2_normalized-heart.xlsx	30	4	Heart	RNA	RNA	-0.080316	-0.148843	-0.0235073	0.99922	0.469664	0.972769
Atxn7l3b	336.424	x6m1	DESeq2_normalized-heart.xlsx	6	1	Heart	RNA	RNA	0.0132144	-0.109611	-0.0809032	0.99922	0.441848	0.72325
Atxn7l3b	333.376	x6m2	DESeq2_normalized-heart.xlsx	6	2	Heart	RNA	RNA	0.0132144	-0.109611	-0.0809032	0.99922	0.441848	0.72325
Atxn7l3b	304.329	x6m3	DESeq2_normalized-heart.xlsx	6	3	Heart	RNA	RNA	0.0132144	-0.109611	-0.0809032	0.99922	0.441848	0.72325
Atxn7l3b	305.247	x6m4	DESeq2_normalized-heart.xlsx	6	4	Heart	RNA	RNA	0.0132144	-0.109611	-0.0809032	0.99922	0.441848	0.72325
Atxn7l3b	305.884	x15m1	DESeq2_normalized-heart.xlsx	15	1	Heart	RNA	RNA	0.0132144	-0.109611	-0.0809032	0.99922	0.441848	0.72325
Atxn7l3b	332.366	x15m2	DESeq2_normalized-heart.xlsx	15	2	Heart	RNA	RNA	0.0132144	-0.109611	-0.0809032	0.99922	0.441848	0.72325
Atxn7l3b	324.781	x15m3	DESeq2_normalized-heart.xlsx	15	3	Heart	RNA	RNA	0.0132144	-0.109611	-0.0809032	0.99922	0.441848	0.72325
Atxn7l3b	330.417	x15m4	DESeq2_normalized-heart.xlsx	15	4	Heart	RNA	RNA	0.0132144	-0.109611	-0.0809032	0.99922	0.441848	0.72325
Atxn7l3b	283.59	x24m1	DESeq2_normalized-heart.xlsx	24	1	Heart	RNA	RNA	0.0132144	-0.109611	-0.0809032	0.99922	0.441848	0.72325
Atxn7l3b	286.553	x24m2	DESeq2_normalized-heart.xlsx	24	2	Heart	RNA	RNA	0.0132144	-0.109611	-0.0809032	0.99922	0.441848	0.72325
Atxn7l3b	312.554	x24m3	DESeq2_normalized-heart.xlsx	24	3	Heart	RNA	RNA	0.0132144	-0.109611	-0.0809032	0.99922	0.441848	0.72325
Atxn7l3b	310.021	x24m4	DESeq2_normalized-heart.xlsx	24	4	Heart	RNA	RNA	0.0132144	-0.109611	-0.0809032	0.99922	0.441848	0.72325
Atxn7l3b	303.919	x30m1	DESeq2_normalized-heart.xlsx	30	1	Heart	RNA	RNA	0.0132144	-0.109611	-0.0809032	0.99922	0.441848	0.72325
Atxn7l3b	303.445	x30m2	DESeq2_normalized-heart.xlsx	30	2	Heart	RNA	RNA	0.0132144	-0.109611	-0.0809032	0.99922	0.441848	0.72325
Atxn7l3b	289.829	x30m3	DESeq2_normalized-heart.xlsx	30	3	Heart	RNA	RNA	0.0132144	-0.109611	-0.0809032	0.99922	0.441848	0.72325
Atxn7l3b	313.595	x30m4	DESeq2_normalized-heart.xlsx	30	4	Heart	RNA	RNA	0.0132144	-0.109611	-0.0809032	0.99922	0.441848	0.72325
Auh	795.532	x6m1	DESeq2_normalized-heart.xlsx	6	1	Heart	RNA	RNA	-0.0140883	-0.231715	-0.163429	0.99922	0.130648	0.403743
Auh	761.166	x6m2	DESeq2_normalized-heart.xlsx	6	2	Heart	RNA	RNA	-0.0140883	-0.231715	-0.163429	0.99922	0.130648	0.403743
Auh	786.433	x6m3	DESeq2_normalized-heart.xlsx	6	3	Heart	RNA	RNA	-0.0140883	-0.231715	-0.163429	0.99922	0.130648	0.403743
Auh	840.732	x6m4	DESeq2_normalized-heart.xlsx	6	4	Heart	RNA	RNA	-0.0140883	-0.231715	-0.163429	0.99922	0.130648	0.403743
Auh	816.017	x15m1	DESeq2_normalized-heart.xlsx	15	1	Heart	RNA	RNA	-0.0140883	-0.231715	-0.163429	0.99922	0.130648	0.403743
Auh	757.566	x15m2	DESeq2_normalized-heart.xlsx	15	2	Heart	RNA	RNA	-0.0140883	-0.231715	-0.163429	0.99922	0.130648	0.403743
Auh	756.249	x15m3	DESeq2_normalized-heart.xlsx	15	3	Heart	RNA	RNA	-0.0140883	-0.231715	-0.163429	0.99922	0.130648	0.403743
Auh	820.853	x15m4	DESeq2_normalized-heart.xlsx	15	4	Heart	RNA	RNA	-0.0140883	-0.231715	-0.163429	0.99922	0.130648	0.403743
Auh	649.244	x24m1	DESeq2_normalized-heart.xlsx	24	1	Heart	RNA	RNA	-0.0140883	-0.231715	-0.163429	0.99922	0.130648	0.403743
Auh	772.825	x24m2	DESeq2_normalized-heart.xlsx	24	2	Heart	RNA	RNA	-0.0140883	-0.231715	-0.163429	0.99922	0.130648	0.403743
Auh	726.389	x24m3	DESeq2_normalized-heart.xlsx	24	3	Heart	RNA	RNA	-0.0140883	-0.231715	-0.163429	0.99922	0.130648	0.403743
Auh	539.485	x24m4	DESeq2_normalized-heart.xlsx	24	4	Heart	RNA	RNA	-0.0140883	-0.231715	-0.163429	0.99922	0.130648	0.403743
Auh	623.12	x30m1	DESeq2_normalized-heart.xlsx	30	1	Heart	RNA	RNA	-0.0140883	-0.231715	-0.163429	0.99922	0.130648	0.403743
Auh	777.818	x30m2	DESeq2_normalized-heart.xlsx	30	2	Heart	RNA	RNA	-0.0140883	-0.231715	-0.163429	0.99922	0.130648	0.403743
Auh	714.254	x30m3	DESeq2_normalized-heart.xlsx	30	3	Heart	RNA	RNA	-0.0140883	-0.231715	-0.163429	0.99922	0.130648	0.403743
Auh	727.761	x30m4	DESeq2_normalized-heart.xlsx	30	4	Heart	RNA	RNA	-0.0140883	-0.231715	-0.163429	0.99922	0.130648	0.403743
Aunip	0.958472	x6m1	DESeq2_normalized-heart.xlsx	6	1	Heart	RNA	RNA	-0.595431	-0.237465	0.536546
Aunip	0.835528	x6m2	DESeq2_normalized-heart.xlsx	6	2	Heart	RNA	RNA	-0.595431	-0.237465	0.536546
Aunip	2.00877	x6m3	DESeq2_normalized-heart.xlsx	6	3	Heart	RNA	RNA	-0.595431	-0.237465	0.536546
Aunip	2.0836	x6m4	DESeq2_normalized-heart.xlsx	6	4	Heart	RNA	RNA	-0.595431	-0.237465	0.536546
Aunip	0	x15m1	DESeq2_normalized-heart.xlsx	15	1	Heart	RNA	RNA	-0.595431	-0.237465	0.536546
Aunip	0	x15m2	DESeq2_normalized-heart.xlsx	15	2	Heart	RNA	RNA	-0.595431	-0.237465	0.536546
Aunip	3.77652	x15m3	DESeq2_normalized-heart.xlsx	15	3	Heart	RNA	RNA	-0.595431	-0.237465	0.536546
Aunip	0	x15m4	DESeq2_normalized-heart.xlsx	15	4	Heart	RNA	RNA	-0.595431	-0.237465	0.536546
Aunip	1.03879	x24m1	DESeq2_normalized-heart.xlsx	24	1	Heart	RNA	RNA	-0.595431	-0.237465	0.536546
Aunip	1.24049	x24m2	DESeq2_normalized-heart.xlsx	24	2	Heart	RNA	RNA	-0.595431	-0.237465	0.536546
Aunip	2.17808	x24m3	DESeq2_normalized-heart.xlsx	24	3	Heart	RNA	RNA	-0.595431	-0.237465	0.536546
Aunip	0	x24m4	DESeq2_normalized-heart.xlsx	24	4	Heart	RNA	RNA	-0.595431	-0.237465	0.536546
Aunip	2.54681	x30m1	DESeq2_normalized-heart.xlsx	30	1	Heart	RNA	RNA	-0.595431	-0.237465	0.536546
Aunip	0	x30m2	DESeq2_normalized-heart.xlsx	30	2	Heart	RNA	RNA	-0.595431	-0.237465	0.536546
Aunip	1.79461	x30m3	DESeq2_normalized-heart.xlsx	30	3	Heart	RNA	RNA	-0.595431	-0.237465	0.536546
Aunip	3.95953	x30m4	DESeq2_normalized-heart.xlsx	30	4	Heart	RNA	RNA	-0.595431	-0.237465	0.536546
Aup1	523.326	x6m1	DESeq2_normalized-heart.xlsx	6	1	Heart	RNA	RNA	0.146273	-0.0269016	0.128265	0.894597	0.925202	0.718219
Aup1	457.034	x6m2	DESeq2_normalized-heart.xlsx	6	2	Heart	RNA	RNA	0.146273	-0.0269016	0.128265	0.894597	0.925202	0.718219
Aup1	524.289	x6m3	DESeq2_normalized-heart.xlsx	6	3	Heart	RNA	RNA	0.146273	-0.0269016	0.128265	0.894597	0.925202	0.718219
Aup1	471.935	x6m4	DESeq2_normalized-heart.xlsx	6	4	Heart	RNA	RNA	0.146273	-0.0269016	0.128265	0.894597	0.925202	0.718219
Aup1	539.451	x15m1	DESeq2_normalized-heart.xlsx	15	1	Heart	RNA	RNA	0.146273	-0.0269016	0.128265	0.894597	0.925202	0.718219
Aup1	559.292	x15m2	DESeq2_normalized-heart.xlsx	15	2	Heart	RNA	RNA	0.146273	-0.0269016	0.128265	0.894597	0.925202	0.718219
Aup1	562.702	x15m3	DESeq2_normalized-heart.xlsx	15	3	Heart	RNA	RNA	0.146273	-0.0269016	0.128265	0.894597	0.925202	0.718219
Aup1	525.9	x15m4	DESeq2_normalized-heart.xlsx	15	4	Heart	RNA	RNA	0.146273	-0.0269016	0.128265	0.894597	0.925202	0.718219
Aup1	518.357	x24m1	DESeq2_normalized-heart.xlsx	24	1	Heart	RNA	RNA	0.146273	-0.0269016	0.128265	0.894597	0.925202	0.718219
Aup1	534.651	x24m2	DESeq2_normalized-heart.xlsx	24	2	Heart	RNA	RNA	0.146273	-0.0269016	0.128265	0.894597	0.925202	0.718219
Aup1	544.52	x24m3	DESeq2_normalized-heart.xlsx	24	3	Heart	RNA	RNA	0.146273	-0.0269016	0.128265	0.894597	0.925202	0.718219
Aup1	314.903	x24m4	DESeq2_normalized-heart.xlsx	24	4	Heart	RNA	RNA	0.146273	-0.0269016	0.128265	0.894597	0.925202	0.718219
Aup1	500.024	x30m1	DESeq2_normalized-heart.xlsx	30	1	Heart	RNA	RNA	0.146273	-0.0269016	0.128265	0.894597	0.925202	0.718219
Aup1	551.194	x30m2	DESeq2_normalized-heart.xlsx	30	2	Heart	RNA	RNA	0.146273	-0.0269016	0.128265	0.894597	0.925202	0.718219
Aup1	559.918	x30m3	DESeq2_normalized-heart.xlsx	30	3	Heart	RNA	RNA	0.146273	-0.0269016	0.128265	0.894597	0.925202	0.718219
Aup1	548.79	x30m4	DESeq2_normalized-heart.xlsx	30	4	Heart	RNA	RNA	0.146273	-0.0269016	0.128265	0.894597	0.925202	0.718219
Aurka	8.62625	x6m1	DESeq2_normalized-heart.xlsx	6	1	Heart	RNA	RNA	0.22259	0.480548	0.253737	0.99922	0.618835	0.913234
Aurka	7.51975	x6m2	DESeq2_normalized-heart.xlsx	6	2	Heart	RNA	RNA	0.22259	0.480548	0.253737	0.99922	0.618835	0.913234
Aurka	5.02192	x6m3	DESeq2_normalized-heart.xlsx	6	3	Heart	RNA	RNA	0.22259	0.480548	0.253737	0.99922	0.618835	0.913234
Aurka	7.2926	x6m4	DESeq2_normalized-heart.xlsx	6	4	Heart	RNA	RNA	0.22259	0.480548	0.253737	0.99922	0.618835	0.913234
Aurka	8.79539	x15m1	DESeq2_normalized-heart.xlsx	15	1	Heart	RNA	RNA	0.22259	0.480548	0.253737	0.99922	0.618835	0.913234
Aurka	10.3148	x15m2	DESeq2_normalized-heart.xlsx	15	2	Heart	RNA	RNA	0.22259	0.480548	0.253737	0.99922	0.618835	0.913234
Aurka	6.60891	x15m3	DESeq2_normalized-heart.xlsx	15	3	Heart	RNA	RNA	0.22259	0.480548	0.253737	0.99922	0.618835	0.913234
Aurka	7.7847	x15m4	DESeq2_normalized-heart.xlsx	15	4	Heart	RNA	RNA	0.22259	0.480548	0.253737	0.99922	0.618835	0.913234
Aurka	9.34912	x24m1	DESeq2_normalized-heart.xlsx	24	1	Heart	RNA	RNA	0.22259	0.480548	0.253737	0.99922	0.618835	0.913234
Aurka	4.96196	x24m2	DESeq2_normalized-heart.xlsx	24	2	Heart	RNA	RNA	0.22259	0.480548	0.253737	0.99922	0.618835	0.913234
Aurka	7.62327	x24m3	DESeq2_normalized-heart.xlsx	24	3	Heart	RNA	RNA	0.22259	0.480548	0.253737	0.99922	0.618835	0.913234
Aurka	21.97	x24m4	DESeq2_normalized-heart.xlsx	24	4	Heart	RNA	RNA	0.22259	0.480548	0.253737	0.99922	0.618835	0.913234
Aurka	5.09362	x30m1	DESeq2_normalized-heart.xlsx	30	1	Heart	RNA	RNA	0.22259	0.480548	0.253737	0.99922	0.618835	0.913234
Aurka	13.4438	x30m2	DESeq2_normalized-heart.xlsx	30	2	Heart	RNA	RNA	0.22259	0.480548	0.253737	0.99922	0.618835	0.913234
Aurka	4.48652	x30m3	DESeq2_normalized-heart.xlsx	30	3	Heart	RNA	RNA	0.22259	0.480548	0.253737	0.99922	0.618835	0.913234
Aurka	11.0867	x30m4	DESeq2_normalized-heart.xlsx	30	4	Heart	RNA	RNA	0.22259	0.480548	0.253737	0.99922	0.618835	0.913234
Aurkaip1	623.007	x6m1	DESeq2_normalized-heart.xlsx	6	1	Heart	RNA	RNA	0.0551228	-0.205546	-0.0669452	0.99922	0.34579	0.904183
Aurkaip1	589.047	x6m2	DESeq2_normalized-heart.xlsx	6	2	Heart	RNA	RNA	0.0551228	-0.205546	-0.0669452	0.99922	0.34579	0.904183
Aurkaip1	675.951	x6m3	DESeq2_normalized-heart.xlsx	6	3	Heart	RNA	RNA	0.0551228	-0.205546	-0.0669452	0.99922	0.34579	0.904183
Aurkaip1	637.581	x6m4	DESeq2_normalized-heart.xlsx	6	4	Heart	RNA	RNA	0.0551228	-0.205546	-0.0669452	0.99922	0.34579	0.904183
Aurkaip1	633.268	x15m1	DESeq2_normalized-heart.xlsx	15	1	Heart	RNA	RNA	0.0551228	-0.205546	-0.0669452	0.99922	0.34579	0.904183
Aurkaip1	667.025	x15m2	DESeq2_normalized-heart.xlsx	15	2	Heart	RNA	RNA	0.0551228	-0.205546	-0.0669452	0.99922	0.34579	0.904183
Aurkaip1	608.02	x15m3	DESeq2_normalized-heart.xlsx	15	3	Heart	RNA	RNA	0.0551228	-0.205546	-0.0669452	0.99922	0.34579	0.904183
Aurkaip1	714.462	x15m4	DESeq2_normalized-heart.xlsx	15	4	Heart	RNA	RNA	0.0551228	-0.205546	-0.0669452	0.99922	0.34579	0.904183
Aurkaip1	545.365	x24m1	DESeq2_normalized-heart.xlsx	24	1	Heart	RNA	RNA	0.0551228	-0.205546	-0.0669452	0.99922	0.34579	0.904183
Aurkaip1	674.826	x24m2	DESeq2_normalized-heart.xlsx	24	2	Heart	RNA	RNA	0.0551228	-0.205546	-0.0669452	0.99922	0.34579	0.904183
Aurkaip1	584.814	x24m3	DESeq2_normalized-heart.xlsx	24	3	Heart	RNA	RNA	0.0551228	-0.205546	-0.0669452	0.99922	0.34579	0.904183
Aurkaip1	361.284	x24m4	DESeq2_normalized-heart.xlsx	24	4	Heart	RNA	RNA	0.0551228	-0.205546	-0.0669452	0.99922	0.34579	0.904183
Aurkaip1	609.537	x30m1	DESeq2_normalized-heart.xlsx	30	1	Heart	RNA	RNA	0.0551228	-0.205546	-0.0669452	0.99922	0.34579	0.904183
Aurkaip1	608.81	x30m2	DESeq2_normalized-heart.xlsx	30	2	Heart	RNA	RNA	0.0551228	-0.205546	-0.0669452	0.99922	0.34579	0.904183
Aurkaip1	594.912	x30m3	DESeq2_normalized-heart.xlsx	30	3	Heart	RNA	RNA	0.0551228	-0.205546	-0.0669452	0.99922	0.34579	0.904183
Aurkaip1	597.097	x30m4	DESeq2_normalized-heart.xlsx	30	4	Heart	RNA	RNA	0.0551228	-0.205546	-0.0669452	0.99922	0.34579	0.904183
Aurkb	9.58472	x6m1	DESeq2_normalized-heart.xlsx	6	1	Heart	RNA	RNA	-0.358178	0.512814	0.447106	0.99922	0.58381	0.788517
Aurkb	10.8619	x6m2	DESeq2_normalized-heart.xlsx	6	2	Heart	RNA	RNA	-0.358178	0.512814	0.447106	0.99922	0.58381	0.788517
Aurkb	3.01315	x6m3	DESeq2_normalized-heart.xlsx	6	3	Heart	RNA	RNA	-0.358178	0.512814	0.447106	0.99922	0.58381	0.788517
Aurkb	6.2508	x6m4	DESeq2_normalized-heart.xlsx	6	4	Heart	RNA	RNA	-0.358178	0.512814	0.447106	0.99922	0.58381	0.788517
Aurkb	4.88633	x15m1	DESeq2_normalized-heart.xlsx	15	1	Heart	RNA	RNA	-0.358178	0.512814	0.447106	0.99922	0.58381	0.788517
Aurkb	8.02263	x15m2	DESeq2_normalized-heart.xlsx	15	2	Heart	RNA	RNA	-0.358178	0.512814	0.447106	0.99922	0.58381	0.788517
Aurkb	4.72065	x15m3	DESeq2_normalized-heart.xlsx	15	3	Heart	RNA	RNA	-0.358178	0.512814	0.447106	0.99922	0.58381	0.788517
Aurkb	6.05476	x15m4	DESeq2_normalized-heart.xlsx	15	4	Heart	RNA	RNA	-0.358178	0.512814	0.447106	0.99922	0.58381	0.788517
Aurkb	12.4655	x24m1	DESeq2_normalized-heart.xlsx	24	1	Heart	RNA	RNA	-0.358178	0.512814	0.447106	0.99922	0.58381	0.788517
Aurkb	11.1644	x24m2	DESeq2_normalized-heart.xlsx	24	2	Heart	RNA	RNA	-0.358178	0.512814	0.447106	0.99922	0.58381	0.788517
Aurkb	7.62327	x24m3	DESeq2_normalized-heart.xlsx	24	3	Heart	RNA	RNA	-0.358178	0.512814	0.447106	0.99922	0.58381	0.788517
Aurkb	12.2055	x24m4	DESeq2_normalized-heart.xlsx	24	4	Heart	RNA	RNA	-0.358178	0.512814	0.447106	0.99922	0.58381	0.788517
Aurkb	9.33831	x30m1	DESeq2_normalized-heart.xlsx	30	1	Heart	RNA	RNA	-0.358178	0.512814	0.447106	0.99922	0.58381	0.788517
Aurkb	6.72188	x30m2	DESeq2_normalized-heart.xlsx	30	2	Heart	RNA	RNA	-0.358178	0.512814	0.447106	0.99922	0.58381	0.788517
Aurkb	6.28113	x30m3	DESeq2_normalized-heart.xlsx	30	3	Heart	RNA	RNA	-0.358178	0.512814	0.447106	0.99922	0.58381	0.788517
Aurkb	18.2138	x30m4	DESeq2_normalized-heart.xlsx	30	4	Heart	RNA	RNA	-0.358178	0.512814	0.447106	0.99922	0.58381	0.788517
Aurkc	3.83389	x6m1	DESeq2_normalized-heart.xlsx	6	1	Heart	RNA	RNA	0.637204	-0.0405111	0.482278
Aurkc	0	x6m2	DESeq2_normalized-heart.xlsx	6	2	Heart	RNA	RNA	0.637204	-0.0405111	0.482278
Aurkc	0	x6m3	DESeq2_normalized-heart.xlsx	6	3	Heart	RNA	RNA	0.637204	-0.0405111	0.482278
Aurkc	0	x6m4	DESeq2_normalized-heart.xlsx	6	4	Heart	RNA	RNA	0.637204	-0.0405111	0.482278
Aurkc	3.90906	x15m1	DESeq2_normalized-heart.xlsx	15	1	Heart	RNA	RNA	0.637204	-0.0405111	0.482278
Aurkc	1.14609	x15m2	DESeq2_normalized-heart.xlsx	15	2	Heart	RNA	RNA	0.637204	-0.0405111	0.482278
Aurkc	0.94413	x15m3	DESeq2_normalized-heart.xlsx	15	3	Heart	RNA	RNA	0.637204	-0.0405111	0.482278
Aurkc	0	x15m4	DESeq2_normalized-heart.xlsx	15	4	Heart	RNA	RNA	0.637204	-0.0405111	0.482278
Aurkc	2.07758	x24m1	DESeq2_normalized-heart.xlsx	24	1	Heart	RNA	RNA	0.637204	-0.0405111	0.482278
Aurkc	1.24049	x24m2	DESeq2_normalized-heart.xlsx	24	2	Heart	RNA	RNA	0.637204	-0.0405111	0.482278
Aurkc	0	x24m3	DESeq2_normalized-heart.xlsx	24	3	Heart	RNA	RNA	0.637204	-0.0405111	0.482278
Aurkc	0	x24m4	DESeq2_normalized-heart.xlsx	24	4	Heart	RNA	RNA	0.637204	-0.0405111	0.482278
Aurkc	0	x30m1	DESeq2_normalized-heart.xlsx	30	1	Heart	RNA	RNA	0.637204	-0.0405111	0.482278
Aurkc	1.92054	x30m2	DESeq2_normalized-heart.xlsx	30	2	Heart	RNA	RNA	0.637204	-0.0405111	0.482278
Aurkc	2.69191	x30m3	DESeq2_normalized-heart.xlsx	30	3	Heart	RNA	RNA	0.637204	-0.0405111	0.482278
Aurkc	0.791905	x30m4	DESeq2_normalized-heart.xlsx	30	4	Heart	RNA	RNA	0.637204	-0.0405111	0.482278
Auts2	301.919	x6m1	DESeq2_normalized-heart.xlsx	6	1	Heart	RNA	RNA	-0.324026	-0.490739	-0.489839	0.545223	0.0541717	0.0461727
Auts2	300.79	x6m2	DESeq2_normalized-heart.xlsx	6	2	Heart	RNA	RNA	-0.324026	-0.490739	-0.489839	0.545223	0.0541717	0.0461727
Auts2	225.987	x6m3	DESeq2_normalized-heart.xlsx	6	3	Heart	RNA	RNA	-0.324026	-0.490739	-0.489839	0.545223	0.0541717	0.0461727
Auts2	216.694	x6m4	DESeq2_normalized-heart.xlsx	6	4	Heart	RNA	RNA	-0.324026	-0.490739	-0.489839	0.545223	0.0541717	0.0461727
Auts2	237.476	x15m1	DESeq2_normalized-heart.xlsx	15	1	Heart	RNA	RNA	-0.324026	-0.490739	-0.489839	0.545223	0.0541717	0.0461727
Auts2	229.218	x15m2	DESeq2_normalized-heart.xlsx	15	2	Heart	RNA	RNA	-0.324026	-0.490739	-0.489839	0.545223	0.0541717	0.0461727
Auts2	206.765	x15m3	DESeq2_normalized-heart.xlsx	15	3	Heart	RNA	RNA	-0.324026	-0.490739	-0.489839	0.545223	0.0541717	0.0461727
Auts2	164.344	x15m4	DESeq2_normalized-heart.xlsx	15	4	Heart	RNA	RNA	-0.324026	-0.490739	-0.489839	0.545223	0.0541717	0.0461727
Auts2	194.254	x24m1	DESeq2_normalized-heart.xlsx	24	1	Heart	RNA	RNA	-0.324026	-0.490739	-0.489839	0.545223	0.0541717	0.0461727
Auts2	210.883	x24m2	DESeq2_normalized-heart.xlsx	24	2	Heart	RNA	RNA	-0.324026	-0.490739	-0.489839	0.545223	0.0541717	0.0461727
Auts2	174.246	x24m3	DESeq2_normalized-heart.xlsx	24	3	Heart	RNA	RNA	-0.324026	-0.490739	-0.489839	0.545223	0.0541717	0.0461727
Auts2	161.113	x24m4	DESeq2_normalized-heart.xlsx	24	4	Heart	RNA	RNA	-0.324026	-0.490739	-0.489839	0.545223	0.0541717	0.0461727
Auts2	187.615	x30m1	DESeq2_normalized-heart.xlsx	30	1	Heart	RNA	RNA	-0.324026	-0.490739	-0.489839	0.545223	0.0541717	0.0461727
Auts2	219.902	x30m2	DESeq2_normalized-heart.xlsx	30	2	Heart	RNA	RNA	-0.324026	-0.490739	-0.489839	0.545223	0.0541717	0.0461727
Auts2	141.774	x30m3	DESeq2_normalized-heart.xlsx	30	3	Heart	RNA	RNA	-0.324026	-0.490739	-0.489839	0.545223	0.0541717	0.0461727
Auts2	196.393	x30m4	DESeq2_normalized-heart.xlsx	30	4	Heart	RNA	RNA	-0.324026	-0.490739	-0.489839	0.545223	0.0541717	0.0461727
Aven	124.601	x6m1	DESeq2_normalized-heart.xlsx	6	1	Heart	RNA	RNA	-0.102198	-0.163824	-0.303484	0.99922	0.500984	0.17129
Aven	109.454	x6m2	DESeq2_normalized-heart.xlsx	6	2	Heart	RNA	RNA	-0.102198	-0.163824	-0.303484	0.99922	0.500984	0.17129
Aven	118.517	x6m3	DESeq2_normalized-heart.xlsx	6	3	Heart	RNA	RNA	-0.102198	-0.163824	-0.303484	0.99922	0.500984	0.17129
Aven	148.977	x6m4	DESeq2_normalized-heart.xlsx	6	4	Heart	RNA	RNA	-0.102198	-0.163824	-0.303484	0.99922	0.500984	0.17129
Aven	116.295	x15m1	DESeq2_normalized-heart.xlsx	15	1	Heart	RNA	RNA	-0.102198	-0.163824	-0.303484	0.99922	0.500984	0.17129
Aven	113.463	x15m2	DESeq2_normalized-heart.xlsx	15	2	Heart	RNA	RNA	-0.102198	-0.163824	-0.303484	0.99922	0.500984	0.17129
Aven	113.296	x15m3	DESeq2_normalized-heart.xlsx	15	3	Heart	RNA	RNA	-0.102198	-0.163824	-0.303484	0.99922	0.500984	0.17129
Aven	121.96	x15m4	DESeq2_normalized-heart.xlsx	15	4	Heart	RNA	RNA	-0.102198	-0.163824	-0.303484	0.99922	0.500984	0.17129
Aven	117.383	x24m1	DESeq2_normalized-heart.xlsx	24	1	Heart	RNA	RNA	-0.102198	-0.163824	-0.303484	0.99922	0.500984	0.17129
Aven	105.442	x24m2	DESeq2_normalized-heart.xlsx	24	2	Heart	RNA	RNA	-0.102198	-0.163824	-0.303484	0.99922	0.500984	0.17129
Aven	116.527	x24m3	DESeq2_normalized-heart.xlsx	24	3	Heart	RNA	RNA	-0.102198	-0.163824	-0.303484	0.99922	0.500984	0.17129
Aven	102.526	x24m4	DESeq2_normalized-heart.xlsx	24	4	Heart	RNA	RNA	-0.102198	-0.163824	-0.303484	0.99922	0.500984	0.17129
Aven	90.8363	x30m1	DESeq2_normalized-heart.xlsx	30	1	Heart	RNA	RNA	-0.102198	-0.163824	-0.303484	0.99922	0.500984	0.17129
Aven	112.351	x30m2	DESeq2_normalized-heart.xlsx	30	2	Heart	RNA	RNA	-0.102198	-0.163824	-0.303484	0.99922	0.500984	0.17129
Aven	109.471	x30m3	DESeq2_normalized-heart.xlsx	30	3	Heart	RNA	RNA	-0.102198	-0.163824	-0.303484	0.99922	0.500984	0.17129
Aven	93.4448	x30m4	DESeq2_normalized-heart.xlsx	30	4	Heart	RNA	RNA	-0.102198	-0.163824	-0.303484	0.99922	0.500984	0.17129
Avil	4.79236	x6m1	DESeq2_normalized-heart.xlsx	6	1	Heart	RNA	RNA	1.01473	0.215273	0.268731	0.312933	0.826631	0.882582
Avil	9.1908	x6m2	DESeq2_normalized-heart.xlsx	6	2	Heart	RNA	RNA	1.01473	0.215273	0.268731	0.312933	0.826631	0.882582
Avil	10.0438	x6m3	DESeq2_normalized-heart.xlsx	6	3	Heart	RNA	RNA	1.01473	0.215273	0.268731	0.312933	0.826631	0.882582
Avil	10.418	x6m4	DESeq2_normalized-heart.xlsx	6	4	Heart	RNA	RNA	1.01473	0.215273	0.268731	0.312933	0.826631	0.882582
Avil	9.77266	x15m1	DESeq2_normalized-heart.xlsx	15	1	Heart	RNA	RNA	1.01473	0.215273	0.268731	0.312933	0.826631	0.882582
Avil	14.8992	x15m2	DESeq2_normalized-heart.xlsx	15	2	Heart	RNA	RNA	1.01473	0.215273	0.268731	0.312933	0.826631	0.882582
Avil	23.6033	x15m3	DESeq2_normalized-heart.xlsx	15	3	Heart	RNA	RNA	1.01473	0.215273	0.268731	0.312933	0.826631	0.882582
Avil	20.7592	x15m4	DESeq2_normalized-heart.xlsx	15	4	Heart	RNA	RNA	1.01473	0.215273	0.268731	0.312933	0.826631	0.882582
Avil	9.34912	x24m1	DESeq2_normalized-heart.xlsx	24	1	Heart	RNA	RNA	1.01473	0.215273	0.268731	0.312933	0.826631	0.882582
Avil	14.8859	x24m2	DESeq2_normalized-heart.xlsx	24	2	Heart	RNA	RNA	1.01473	0.215273	0.268731	0.312933	0.826631	0.882582
Avil	7.62327	x24m3	DESeq2_normalized-heart.xlsx	24	3	Heart	RNA	RNA	1.01473	0.215273	0.268731	0.312933	0.826631	0.882582
Avil	7.32332	x24m4	DESeq2_normalized-heart.xlsx	24	4	Heart	RNA	RNA	1.01473	0.215273	0.268731	0.312933	0.826631	0.882582
Avil	11.0362	x30m1	DESeq2_normalized-heart.xlsx	30	1	Heart	RNA	RNA	1.01473	0.215273	0.268731	0.312933	0.826631	0.882582
Avil	7.68215	x30m2	DESeq2_normalized-heart.xlsx	30	2	Heart	RNA	RNA	1.01473	0.215273	0.268731	0.312933	0.826631	0.882582
Avil	8.07573	x30m3	DESeq2_normalized-heart.xlsx	30	3	Heart	RNA	RNA	1.01473	0.215273	0.268731	0.312933	0.826631	0.882582
Avil	14.2543	x30m4	DESeq2_normalized-heart.xlsx	30	4	Heart	RNA	RNA	1.01473	0.215273	0.268731	0.312933	0.826631	0.882582
Avl9	105.432	x6m1	DESeq2_normalized-heart.xlsx	6	1	Heart	RNA	RNA	0.0552581	0.311898	0.00568309	0.99922	0.277084	0.998754
Avl9	115.303	x6m2	DESeq2_normalized-heart.xlsx	6	2	Heart	RNA	RNA	0.0552581	0.311898	0.00568309	0.99922	0.277084	0.998754
Avl9	97.4253	x6m3	DESeq2_normalized-heart.xlsx	6	3	Heart	RNA	RNA	0.0552581	0.311898	0.00568309	0.99922	0.277084	0.998754
Avl9	86.4693	x6m4	DESeq2_normalized-heart.xlsx	6	4	Heart	RNA	RNA	0.0552581	0.311898	0.00568309	0.99922	0.277084	0.998754
Avl9	108.477	x15m1	DESeq2_normalized-heart.xlsx	15	1	Heart	RNA	RNA	0.0552581	0.311898	0.00568309	0.99922	0.277084	0.998754
Avl9	119.193	x15m2	DESeq2_normalized-heart.xlsx	15	2	Heart	RNA	RNA	0.0552581	0.311898	0.00568309	0.99922	0.277084	0.998754
Avl9	100.078	x15m3	DESeq2_normalized-heart.xlsx	15	3	Heart	RNA	RNA	0.0552581	0.311898	0.00568309	0.99922	0.277084	0.998754
Avl9	95.1463	x15m4	DESeq2_normalized-heart.xlsx	15	4	Heart	RNA	RNA	0.0552581	0.311898	0.00568309	0.99922	0.277084	0.998754
Avl9	123.616	x24m1	DESeq2_normalized-heart.xlsx	24	1	Heart	RNA	RNA	0.0552581	0.311898	0.00568309	0.99922	0.277084	0.998754
Avl9	111.644	x24m2	DESeq2_normalized-heart.xlsx	24	2	Heart	RNA	RNA	0.0552581	0.311898	0.00568309	0.99922	0.277084	0.998754
Avl9	118.705	x24m3	DESeq2_normalized-heart.xlsx	24	3	Heart	RNA	RNA	0.0552581	0.311898	0.00568309	0.99922	0.277084	0.998754
Avl9	158.672	x24m4	DESeq2_normalized-heart.xlsx	24	4	Heart	RNA	RNA	0.0552581	0.311898	0.00568309	0.99922	0.277084	0.998754
Avl9	120.549	x30m1	DESeq2_normalized-heart.xlsx	30	1	Heart	RNA	RNA	0.0552581	0.311898	0.00568309	0.99922	0.277084	0.998754
Avl9	120.034	x30m2	DESeq2_normalized-heart.xlsx	30	2	Heart	RNA	RNA	0.0552581	0.311898	0.00568309	0.99922	0.277084	0.998754
Avl9	86.1412	x30m3	DESeq2_normalized-heart.xlsx	30	3	Heart	RNA	RNA	0.0552581	0.311898	0.00568309	0.99922	0.277084	0.998754
Avl9	81.5663	x30m4	DESeq2_normalized-heart.xlsx	30	4	Heart	RNA	RNA	0.0552581	0.311898	0.00568309	0.99922	0.277084	0.998754
Avp	0	x6m1	DESeq2_normalized-heart.xlsx	6	1	Heart	RNA	RNA	0.752947	1.2292	1.3684
Avp	0	x6m2	DESeq2_normalized-heart.xlsx	6	2	Heart	RNA	RNA	0.752947	1.2292	1.3684
Avp	0	x6m3	DESeq2_normalized-heart.xlsx	6	3	Heart	RNA	RNA	0.752947	1.2292	1.3684
Avp	0	x6m4	DESeq2_normalized-heart.xlsx	6	4	Heart	RNA	RNA	0.752947	1.2292	1.3684
Avp	0.977266	x15m1	DESeq2_normalized-heart.xlsx	15	1	Heart	RNA	RNA	0.752947	1.2292	1.3684
Avp	0	x15m2	DESeq2_normalized-heart.xlsx	15	2	Heart	RNA	RNA	0.752947	1.2292	1.3684
Avp	0	x15m3	DESeq2_normalized-heart.xlsx	15	3	Heart	RNA	RNA	0.752947	1.2292	1.3684
Avp	0	x15m4	DESeq2_normalized-heart.xlsx	15	4	Heart	RNA	RNA	0.752947	1.2292	1.3684
Avp	0	x24m1	DESeq2_normalized-heart.xlsx	24	1	Heart	RNA	RNA	0.752947	1.2292	1.3684
Avp	0	x24m2	DESeq2_normalized-heart.xlsx	24	2	Heart	RNA	RNA	0.752947	1.2292	1.3684
Avp	1.08904	x24m3	DESeq2_normalized-heart.xlsx	24	3	Heart	RNA	RNA	0.752947	1.2292	1.3684
Avp	0	x24m4	DESeq2_normalized-heart.xlsx	24	4	Heart	RNA	RNA	0.752947	1.2292	1.3684
Avp	0	x30m1	DESeq2_normalized-heart.xlsx	30	1	Heart	RNA	RNA	0.752947	1.2292	1.3684
Avp	0.960269	x30m2	DESeq2_normalized-heart.xlsx	30	2	Heart	RNA	RNA	0.752947	1.2292	1.3684
Avp	0.897304	x30m3	DESeq2_normalized-heart.xlsx	30	3	Heart	RNA	RNA	0.752947	1.2292	1.3684
Avp	0	x30m4	DESeq2_normalized-heart.xlsx	30	4	Heart	RNA	RNA	0.752947	1.2292	1.3684
Avpi1	92.9718	x6m1	DESeq2_normalized-heart.xlsx	6	1	Heart	RNA	RNA	-0.0536701	-0.187829	-0.0945484	0.99922	0.603049	0.913159
Avpi1	96.0857	x6m2	DESeq2_normalized-heart.xlsx	6	2	Heart	RNA	RNA	-0.0536701	-0.187829	-0.0945484	0.99922	0.603049	0.913159
Avpi1	97.4253	x6m3	DESeq2_normalized-heart.xlsx	6	3	Heart	RNA	RNA	-0.0536701	-0.187829	-0.0945484	0.99922	0.603049	0.913159
Avpi1	133.35	x6m4	DESeq2_normalized-heart.xlsx	6	4	Heart	RNA	RNA	-0.0536701	-0.187829	-0.0945484	0.99922	0.603049	0.913159
Avpi1	114.34	x15m1	DESeq2_normalized-heart.xlsx	15	1	Heart	RNA	RNA	-0.0536701	-0.187829	-0.0945484	0.99922	0.603049	0.913159
Avpi1	93.9794	x15m2	DESeq2_normalized-heart.xlsx	15	2	Heart	RNA	RNA	-0.0536701	-0.187829	-0.0945484	0.99922	0.603049	0.913159
Avpi1	85.9159	x15m3	DESeq2_normalized-heart.xlsx	15	3	Heart	RNA	RNA	-0.0536701	-0.187829	-0.0945484	0.99922	0.603049	0.913159
Avpi1	108.986	x15m4	DESeq2_normalized-heart.xlsx	15	4	Heart	RNA	RNA	-0.0536701	-0.187829	-0.0945484	0.99922	0.603049	0.913159
Avpi1	100.763	x24m1	DESeq2_normalized-heart.xlsx	24	1	Heart	RNA	RNA	-0.0536701	-0.187829	-0.0945484	0.99922	0.603049	0.913159
Avpi1	109.163	x24m2	DESeq2_normalized-heart.xlsx	24	2	Heart	RNA	RNA	-0.0536701	-0.187829	-0.0945484	0.99922	0.603049	0.913159
Avpi1	99.1025	x24m3	DESeq2_normalized-heart.xlsx	24	3	Heart	RNA	RNA	-0.0536701	-0.187829	-0.0945484	0.99922	0.603049	0.913159
Avpi1	46.381	x24m4	DESeq2_normalized-heart.xlsx	24	4	Heart	RNA	RNA	-0.0536701	-0.187829	-0.0945484	0.99922	0.603049	0.913159
Avpi1	111.211	x30m1	DESeq2_normalized-heart.xlsx	30	1	Heart	RNA	RNA	-0.0536701	-0.187829	-0.0945484	0.99922	0.603049	0.913159
Avpi1	99.8679	x30m2	DESeq2_normalized-heart.xlsx	30	2	Heart	RNA	RNA	-0.0536701	-0.187829	-0.0945484	0.99922	0.603049	0.913159
Avpi1	87.0385	x30m3	DESeq2_normalized-heart.xlsx	30	3	Heart	RNA	RNA	-0.0536701	-0.187829	-0.0945484	0.99922	0.603049	0.913159
Avpi1	94.2368	x30m4	DESeq2_normalized-heart.xlsx	30	4	Heart	RNA	RNA	-0.0536701	-0.187829	-0.0945484	0.99922	0.603049	0.913159
Avpr1a	11.5017	x6m1	DESeq2_normalized-heart.xlsx	6	1	Heart	RNA	RNA	-0.828551	0.1433	-0.711011	0.60617	0.8775	0.441191
Avpr1a	6.68422	x6m2	DESeq2_normalized-heart.xlsx	6	2	Heart	RNA	RNA	-0.828551	0.1433	-0.711011	0.60617	0.8775	0.441191
Avpr1a	16.0702	x6m3	DESeq2_normalized-heart.xlsx	6	3	Heart	RNA	RNA	-0.828551	0.1433	-0.711011	0.60617	0.8775	0.441191
Avpr1a	14.5852	x6m4	DESeq2_normalized-heart.xlsx	6	4	Heart	RNA	RNA	-0.828551	0.1433	-0.711011	0.60617	0.8775	0.441191
Avpr1a	7.81813	x15m1	DESeq2_normalized-heart.xlsx	15	1	Heart	RNA	RNA	-0.828551	0.1433	-0.711011	0.60617	0.8775	0.441191
Avpr1a	4.58436	x15m2	DESeq2_normalized-heart.xlsx	15	2	Heart	RNA	RNA	-0.828551	0.1433	-0.711011	0.60617	0.8775	0.441191
Avpr1a	9.4413	x15m3	DESeq2_normalized-heart.xlsx	15	3	Heart	RNA	RNA	-0.828551	0.1433	-0.711011	0.60617	0.8775	0.441191
Avpr1a	5.1898	x15m4	DESeq2_normalized-heart.xlsx	15	4	Heart	RNA	RNA	-0.828551	0.1433	-0.711011	0.60617	0.8775	0.441191
Avpr1a	10.3879	x24m1	DESeq2_normalized-heart.xlsx	24	1	Heart	RNA	RNA	-0.828551	0.1433	-0.711011	0.60617	0.8775	0.441191
Avpr1a	16.1264	x24m2	DESeq2_normalized-heart.xlsx	24	2	Heart	RNA	RNA	-0.828551	0.1433	-0.711011	0.60617	0.8775	0.441191
Avpr1a	17.4246	x24m3	DESeq2_normalized-heart.xlsx	24	3	Heart	RNA	RNA	-0.828551	0.1433	-0.711011	0.60617	0.8775	0.441191
Avpr1a	7.32332	x24m4	DESeq2_normalized-heart.xlsx	24	4	Heart	RNA	RNA	-0.828551	0.1433	-0.711011	0.60617	0.8775	0.441191
Avpr1a	8.48937	x30m1	DESeq2_normalized-heart.xlsx	30	1	Heart	RNA	RNA	-0.828551	0.1433	-0.711011	0.60617	0.8775	0.441191
Avpr1a	5.76161	x30m2	DESeq2_normalized-heart.xlsx	30	2	Heart	RNA	RNA	-0.828551	0.1433	-0.711011	0.60617	0.8775	0.441191
Avpr1a	7.17843	x30m3	DESeq2_normalized-heart.xlsx	30	3	Heart	RNA	RNA	-0.828551	0.1433	-0.711011	0.60617	0.8775	0.441191
Avpr1a	7.91905	x30m4	DESeq2_normalized-heart.xlsx	30	4	Heart	RNA	RNA	-0.828551	0.1433	-0.711011	0.60617	0.8775	0.441191
Avpr1b	0	x6m1	DESeq2_normalized-heart.xlsx	6	1	Heart	RNA	RNA
Avpr1b	0	x6m2	DESeq2_normalized-heart.xlsx	6	2	Heart	RNA	RNA
Avpr1b	0	x6m3	DESeq2_normalized-heart.xlsx	6	3	Heart	RNA	RNA
Avpr1b	0	x6m4	DESeq2_normalized-heart.xlsx	6	4	Heart	RNA	RNA
Avpr1b	0	x15m1	DESeq2_normalized-heart.xlsx	15	1	Heart	RNA	RNA
Avpr1b	0	x15m2	DESeq2_normalized-heart.xlsx	15	2	Heart	RNA	RNA
Avpr1b	0	x15m3	DESeq2_normalized-heart.xlsx	15	3	Heart	RNA	RNA
Avpr1b	0	x15m4	DESeq2_normalized-heart.xlsx	15	4	Heart	RNA	RNA
Avpr1b	0	x24m1	DESeq2_normalized-heart.xlsx	24	1	Heart	RNA	RNA
Avpr1b	0	x24m2	DESeq2_normalized-heart.xlsx	24	2	Heart	RNA	RNA
Avpr1b	0	x24m3	DESeq2_normalized-heart.xlsx	24	3	Heart	RNA	RNA
Avpr1b	0	x24m4	DESeq2_normalized-heart.xlsx	24	4	Heart	RNA	RNA
Avpr1b	0	x30m1	DESeq2_normalized-heart.xlsx	30	1	Heart	RNA	RNA
Avpr1b	0	x30m2	DESeq2_normalized-heart.xlsx	30	2	Heart	RNA	RNA
Avpr1b	0	x30m3	DESeq2_normalized-heart.xlsx	30	3	Heart	RNA	RNA
Avpr1b	0	x30m4	DESeq2_normalized-heart.xlsx	30	4	Heart	RNA	RNA
Avpr2	0	x6m1	DESeq2_normalized-heart.xlsx	6	1	Heart	RNA	RNA	0	2.00056	0
Avpr2	0	x6m2	DESeq2_normalized-heart.xlsx	6	2	Heart	RNA	RNA	0	2.00056	0
Avpr2	0	x6m3	DESeq2_normalized-heart.xlsx	6	3	Heart	RNA	RNA	0	2.00056	0
Avpr2	0	x6m4	DESeq2_normalized-heart.xlsx	6	4	Heart	RNA	RNA	0	2.00056	0
Avpr2	0	x15m1	DESeq2_normalized-heart.xlsx	15	1	Heart	RNA	RNA	0	2.00056	0
Avpr2	0	x15m2	DESeq2_normalized-heart.xlsx	15	2	Heart	RNA	RNA	0	2.00056	0
Avpr2	0	x15m3	DESeq2_normalized-heart.xlsx	15	3	Heart	RNA	RNA	0	2.00056	0
Avpr2	0	x15m4	DESeq2_normalized-heart.xlsx	15	4	Heart	RNA	RNA	0	2.00056	0
Avpr2	1.03879	x24m1	DESeq2_normalized-heart.xlsx	24	1	Heart	RNA	RNA	0	2.00056	0
Avpr2	0	x24m2	DESeq2_normalized-heart.xlsx	24	2	Heart	RNA	RNA	0	2.00056	0
Avpr2	0	x24m3	DESeq2_normalized-heart.xlsx	24	3	Heart	RNA	RNA	0	2.00056	0
Avpr2	2.44111	x24m4	DESeq2_normalized-heart.xlsx	24	4	Heart	RNA	RNA	0	2.00056	0
Avpr2	0	x30m1	DESeq2_normalized-heart.xlsx	30	1	Heart	RNA	RNA	0	2.00056	0
Avpr2	0	x30m2	DESeq2_normalized-heart.xlsx	30	2	Heart	RNA	RNA	0	2.00056	0
Avpr2	0	x30m3	DESeq2_normalized-heart.xlsx	30	3	Heart	RNA	RNA	0	2.00056	0
Avpr2	0	x30m4	DESeq2_normalized-heart.xlsx	30	4	Heart	RNA	RNA	0	2.00056	0
Awat1	0	x6m1	DESeq2_normalized-heart.xlsx	6	1	Heart	RNA	RNA
Awat1	0	x6m2	DESeq2_normalized-heart.xlsx	6	2	Heart	RNA	RNA
Awat1	0	x6m3	DESeq2_normalized-heart.xlsx	6	3	Heart	RNA	RNA
Awat1	0	x6m4	DESeq2_normalized-heart.xlsx	6	4	Heart	RNA	RNA
Awat1	0	x15m1	DESeq2_normalized-heart.xlsx	15	1	Heart	RNA	RNA
Awat1	0	x15m2	DESeq2_normalized-heart.xlsx	15	2	Heart	RNA	RNA
Awat1	0	x15m3	DESeq2_normalized-heart.xlsx	15	3	Heart	RNA	RNA
Awat1	0	x15m4	DESeq2_normalized-heart.xlsx	15	4	Heart	RNA	RNA
Awat1	0	x24m1	DESeq2_normalized-heart.xlsx	24	1	Heart	RNA	RNA
Awat1	0	x24m2	DESeq2_normalized-heart.xlsx	24	2	Heart	RNA	RNA
Awat1	0	x24m3	DESeq2_normalized-heart.xlsx	24	3	Heart	RNA	RNA
Awat1	0	x24m4	DESeq2_normalized-heart.xlsx	24	4	Heart	RNA	RNA
Awat1	0	x30m1	DESeq2_normalized-heart.xlsx	30	1	Heart	RNA	RNA
Awat1	0	x30m2	DESeq2_normalized-heart.xlsx	30	2	Heart	RNA	RNA
Awat1	0	x30m3	DESeq2_normalized-heart.xlsx	30	3	Heart	RNA	RNA
Awat1	0	x30m4	DESeq2_normalized-heart.xlsx	30	4	Heart	RNA	RNA
Awat2	0	x6m1	DESeq2_normalized-heart.xlsx	6	1	Heart	RNA	RNA	-0.303016	-0.898979	-2.20705
Awat2	0.835528	x6m2	DESeq2_normalized-heart.xlsx	6	2	Heart	RNA	RNA	-0.303016	-0.898979	-2.20705
Awat2	1.00438	x6m3	DESeq2_normalized-heart.xlsx	6	3	Heart	RNA	RNA	-0.303016	-0.898979	-2.20705
Awat2	3.1254	x6m4	DESeq2_normalized-heart.xlsx	6	4	Heart	RNA	RNA	-0.303016	-0.898979	-2.20705
Awat2	0.977266	x15m1	DESeq2_normalized-heart.xlsx	15	1	Heart	RNA	RNA	-0.303016	-0.898979	-2.20705
Awat2	1.14609	x15m2	DESeq2_normalized-heart.xlsx	15	2	Heart	RNA	RNA	-0.303016	-0.898979	-2.20705
Awat2	1.88826	x15m3	DESeq2_normalized-heart.xlsx	15	3	Heart	RNA	RNA	-0.303016	-0.898979	-2.20705
Awat2	0	x15m4	DESeq2_normalized-heart.xlsx	15	4	Heart	RNA	RNA	-0.303016	-0.898979	-2.20705
Awat2	1.03879	x24m1	DESeq2_normalized-heart.xlsx	24	1	Heart	RNA	RNA	-0.303016	-0.898979	-2.20705
Awat2	0	x24m2	DESeq2_normalized-heart.xlsx	24	2	Heart	RNA	RNA	-0.303016	-0.898979	-2.20705
Awat2	1.08904	x24m3	DESeq2_normalized-heart.xlsx	24	3	Heart	RNA	RNA	-0.303016	-0.898979	-2.20705
Awat2	0	x24m4	DESeq2_normalized-heart.xlsx	24	4	Heart	RNA	RNA	-0.303016	-0.898979	-2.20705
Awat2	0.848937	x30m1	DESeq2_normalized-heart.xlsx	30	1	Heart	RNA	RNA	-0.303016	-0.898979	-2.20705
Awat2	0	x30m2	DESeq2_normalized-heart.xlsx	30	2	Heart	RNA	RNA	-0.303016	-0.898979	-2.20705
Awat2	0	x30m3	DESeq2_normalized-heart.xlsx	30	3	Heart	RNA	RNA	-0.303016	-0.898979	-2.20705
Awat2	0	x30m4	DESeq2_normalized-heart.xlsx	30	4	Heart	RNA	RNA	-0.303016	-0.898979	-2.20705
Axdnd1	0.958472	x6m1	DESeq2_normalized-heart.xlsx	6	1	Heart	RNA	RNA	1.3373	1.69476	1.15166
Axdnd1	0	x6m2	DESeq2_normalized-heart.xlsx	6	2	Heart	RNA	RNA	1.3373	1.69476	1.15166
Axdnd1	0	x6m3	DESeq2_normalized-heart.xlsx	6	3	Heart	RNA	RNA	1.3373	1.69476	1.15166
Axdnd1	0	x6m4	DESeq2_normalized-heart.xlsx	6	4	Heart	RNA	RNA	1.3373	1.69476	1.15166
Axdnd1	0	x15m1	DESeq2_normalized-heart.xlsx	15	1	Heart	RNA	RNA	1.3373	1.69476	1.15166
Axdnd1	1.14609	x15m2	DESeq2_normalized-heart.xlsx	15	2	Heart	RNA	RNA	1.3373	1.69476	1.15166
Axdnd1	0.94413	x15m3	DESeq2_normalized-heart.xlsx	15	3	Heart	RNA	RNA	1.3373	1.69476	1.15166
Axdnd1	0.864966	x15m4	DESeq2_normalized-heart.xlsx	15	4	Heart	RNA	RNA	1.3373	1.69476	1.15166
Axdnd1	2.07758	x24m1	DESeq2_normalized-heart.xlsx	24	1	Heart	RNA	RNA	1.3373	1.69476	1.15166
Axdnd1	1.24049	x24m2	DESeq2_normalized-heart.xlsx	24	2	Heart	RNA	RNA	1.3373	1.69476	1.15166
Axdnd1	0	x24m3	DESeq2_normalized-heart.xlsx	24	3	Heart	RNA	RNA	1.3373	1.69476	1.15166
Axdnd1	0	x24m4	DESeq2_normalized-heart.xlsx	24	4	Heart	RNA	RNA	1.3373	1.69476	1.15166
Axdnd1	0.848937	x30m1	DESeq2_normalized-heart.xlsx	30	1	Heart	RNA	RNA	1.3373	1.69476	1.15166
Axdnd1	0	x30m2	DESeq2_normalized-heart.xlsx	30	2	Heart	RNA	RNA	1.3373	1.69476	1.15166
Axdnd1	0.897304	x30m3	DESeq2_normalized-heart.xlsx	30	3	Heart	RNA	RNA	1.3373	1.69476	1.15166
Axdnd1	0.791905	x30m4	DESeq2_normalized-heart.xlsx	30	4	Heart	RNA	RNA	1.3373	1.69476	1.15166
Axin1	183.068	x6m1	DESeq2_normalized-heart.xlsx	6	1	Heart	RNA	RNA	0.130743	-0.0654692	-0.0408904	0.912382	0.781307	0.94414
Axin1	238.125	x6m2	DESeq2_normalized-heart.xlsx	6	2	Heart	RNA	RNA	0.130743	-0.0654692	-0.0408904	0.912382	0.781307	0.94414
Axin1	208.912	x6m3	DESeq2_normalized-heart.xlsx	6	3	Heart	RNA	RNA	0.130743	-0.0654692	-0.0408904	0.912382	0.781307	0.94414
Axin1	234.405	x6m4	DESeq2_normalized-heart.xlsx	6	4	Heart	RNA	RNA	0.130743	-0.0654692	-0.0408904	0.912382	0.781307	0.94414
Axin1	237.476	x15m1	DESeq2_normalized-heart.xlsx	15	1	Heart	RNA	RNA	0.130743	-0.0654692	-0.0408904	0.912382	0.781307	0.94414
Axin1	244.117	x15m2	DESeq2_normalized-heart.xlsx	15	2	Heart	RNA	RNA	0.130743	-0.0654692	-0.0408904	0.912382	0.781307	0.94414
Axin1	224.703	x15m3	DESeq2_normalized-heart.xlsx	15	3	Heart	RNA	RNA	0.130743	-0.0654692	-0.0408904	0.912382	0.781307	0.94414
Axin1	241.326	x15m4	DESeq2_normalized-heart.xlsx	15	4	Heart	RNA	RNA	0.130743	-0.0654692	-0.0408904	0.912382	0.781307	0.94414
Axin1	231.65	x24m1	DESeq2_normalized-heart.xlsx	24	1	Heart	RNA	RNA	0.130743	-0.0654692	-0.0408904	0.912382	0.781307	0.94414
Axin1	194.757	x24m2	DESeq2_normalized-heart.xlsx	24	2	Heart	RNA	RNA	0.130743	-0.0654692	-0.0408904	0.912382	0.781307	0.94414
Axin1	214.541	x24m3	DESeq2_normalized-heart.xlsx	24	3	Heart	RNA	RNA	0.130743	-0.0654692	-0.0408904	0.912382	0.781307	0.94414
Axin1	173.319	x24m4	DESeq2_normalized-heart.xlsx	24	4	Heart	RNA	RNA	0.130743	-0.0654692	-0.0408904	0.912382	0.781307	0.94414
Axin1	191.86	x30m1	DESeq2_normalized-heart.xlsx	30	1	Heart	RNA	RNA	0.130743	-0.0654692	-0.0408904	0.912382	0.781307	0.94414
Axin1	200.696	x30m2	DESeq2_normalized-heart.xlsx	30	2	Heart	RNA	RNA	0.130743	-0.0654692	-0.0408904	0.912382	0.781307	0.94414
Axin1	218.045	x30m3	DESeq2_normalized-heart.xlsx	30	3	Heart	RNA	RNA	0.130743	-0.0654692	-0.0408904	0.912382	0.781307	0.94414
Axin1	229.653	x30m4	DESeq2_normalized-heart.xlsx	30	4	Heart	RNA	RNA	0.130743	-0.0654692	-0.0408904	0.912382	0.781307	0.94414
Axin2	42.1728	x6m1	DESeq2_normalized-heart.xlsx	6	1	Heart	RNA	RNA	-0.102565	-0.0767226	0.153193	0.99922	0.881853	0.855756
Axin2	42.6119	x6m2	DESeq2_normalized-heart.xlsx	6	2	Heart	RNA	RNA	-0.102565	-0.0767226	0.153193	0.99922	0.881853	0.855756
Axin2	54.2368	x6m3	DESeq2_normalized-heart.xlsx	6	3	Heart	RNA	RNA	-0.102565	-0.0767226	0.153193	0.99922	0.881853	0.855756
Axin2	36.463	x6m4	DESeq2_normalized-heart.xlsx	6	4	Heart	RNA	RNA	-0.102565	-0.0767226	0.153193	0.99922	0.881853	0.855756
Axin2	42.9997	x15m1	DESeq2_normalized-heart.xlsx	15	1	Heart	RNA	RNA	-0.102565	-0.0767226	0.153193	0.99922	0.881853	0.855756
Axin2	37.821	x15m2	DESeq2_normalized-heart.xlsx	15	2	Heart	RNA	RNA	-0.102565	-0.0767226	0.153193	0.99922	0.881853	0.855756
Axin2	45.3183	x15m3	DESeq2_normalized-heart.xlsx	15	3	Heart	RNA	RNA	-0.102565	-0.0767226	0.153193	0.99922	0.881853	0.855756
Axin2	37.1936	x15m4	DESeq2_normalized-heart.xlsx	15	4	Heart	RNA	RNA	-0.102565	-0.0767226	0.153193	0.99922	0.881853	0.855756
Axin2	59.2111	x24m1	DESeq2_normalized-heart.xlsx	24	1	Heart	RNA	RNA	-0.102565	-0.0767226	0.153193	0.99922	0.881853	0.855756
Axin2	43.4171	x24m2	DESeq2_normalized-heart.xlsx	24	2	Heart	RNA	RNA	-0.102565	-0.0767226	0.153193	0.99922	0.881853	0.855756
Axin2	29.4041	x24m3	DESeq2_normalized-heart.xlsx	24	3	Heart	RNA	RNA	-0.102565	-0.0767226	0.153193	0.99922	0.881853	0.855756
Axin2	29.2933	x24m4	DESeq2_normalized-heart.xlsx	24	4	Heart	RNA	RNA	-0.102565	-0.0767226	0.153193	0.99922	0.881853	0.855756
Axin2	48.3894	x30m1	DESeq2_normalized-heart.xlsx	30	1	Heart	RNA	RNA	-0.102565	-0.0767226	0.153193	0.99922	0.881853	0.855756
Axin2	52.8148	x30m2	DESeq2_normalized-heart.xlsx	30	2	Heart	RNA	RNA	-0.102565	-0.0767226	0.153193	0.99922	0.881853	0.855756
Axin2	45.7625	x30m3	DESeq2_normalized-heart.xlsx	30	3	Heart	RNA	RNA	-0.102565	-0.0767226	0.153193	0.99922	0.881853	0.855756
Axin2	48.3062	x30m4	DESeq2_normalized-heart.xlsx	30	4	Heart	RNA	RNA	-0.102565	-0.0767226	0.153193	0.99922	0.881853	0.855756
Axl	833.87	x6m1	DESeq2_normalized-heart.xlsx	6	1	Heart	RNA	RNA	0.383439	0.270279	0.314497	3.63e-05	0.00646346	0.000483991
Axl	950.831	x6m2	DESeq2_normalized-heart.xlsx	6	2	Heart	RNA	RNA	0.383439	0.270279	0.314497	3.63e-05	0.00646346	0.000483991
Axl	907.964	x6m3	DESeq2_normalized-heart.xlsx	6	3	Heart	RNA	RNA	0.383439	0.270279	0.314497	3.63e-05	0.00646346	0.000483991
Axl	945.954	x6m4	DESeq2_normalized-heart.xlsx	6	4	Heart	RNA	RNA	0.383439	0.270279	0.314497	3.63e-05	0.00646346	0.000483991
Axl	1124.83	x15m1	DESeq2_normalized-heart.xlsx	15	1	Heart	RNA	RNA	0.383439	0.270279	0.314497	3.63e-05	0.00646346	0.000483991
Axl	1303.1	x15m2	DESeq2_normalized-heart.xlsx	15	2	Heart	RNA	RNA	0.383439	0.270279	0.314497	3.63e-05	0.00646346	0.000483991
Axl	1151.84	x15m3	DESeq2_normalized-heart.xlsx	15	3	Heart	RNA	RNA	0.383439	0.270279	0.314497	3.63e-05	0.00646346	0.000483991
Axl	1171.16	x15m4	DESeq2_normalized-heart.xlsx	15	4	Heart	RNA	RNA	0.383439	0.270279	0.314497	3.63e-05	0.00646346	0.000483991
Axl	1207.07	x24m1	DESeq2_normalized-heart.xlsx	24	1	Heart	RNA	RNA	0.383439	0.270279	0.314497	3.63e-05	0.00646346	0.000483991
Axl	1069.3	x24m2	DESeq2_normalized-heart.xlsx	24	2	Heart	RNA	RNA	0.383439	0.270279	0.314497	3.63e-05	0.00646346	0.000483991
Axl	1057.46	x24m3	DESeq2_normalized-heart.xlsx	24	3	Heart	RNA	RNA	0.383439	0.270279	0.314497	3.63e-05	0.00646346	0.000483991
Axl	1042.35	x24m4	DESeq2_normalized-heart.xlsx	24	4	Heart	RNA	RNA	0.383439	0.270279	0.314497	3.63e-05	0.00646346	0.000483991
Axl	1157.95	x30m1	DESeq2_normalized-heart.xlsx	30	1	Heart	RNA	RNA	0.383439	0.270279	0.314497	3.63e-05	0.00646346	0.000483991
Axl	1180.17	x30m2	DESeq2_normalized-heart.xlsx	30	2	Heart	RNA	RNA	0.383439	0.270279	0.314497	3.63e-05	0.00646346	0.000483991
Axl	1136.88	x30m3	DESeq2_normalized-heart.xlsx	30	3	Heart	RNA	RNA	0.383439	0.270279	0.314497	3.63e-05	0.00646346	0.000483991
Axl	1052.44	x30m4	DESeq2_normalized-heart.xlsx	30	4	Heart	RNA	RNA	0.383439	0.270279	0.314497	3.63e-05	0.00646346	0.000483991
Aym1	0	x6m1	DESeq2_normalized-heart.xlsx	6	1	Heart	RNA	RNA
Aym1	0	x6m2	DESeq2_normalized-heart.xlsx	6	2	Heart	RNA	RNA
Aym1	0	x6m3	DESeq2_normalized-heart.xlsx	6	3	Heart	RNA	RNA
Aym1	0	x6m4	DESeq2_normalized-heart.xlsx	6	4	Heart	RNA	RNA
Aym1	0	x15m1	DESeq2_normalized-heart.xlsx	15	1	Heart	RNA	RNA
Aym1	0	x15m2	DESeq2_normalized-heart.xlsx	15	2	Heart	RNA	RNA
Aym1	0	x15m3	DESeq2_normalized-heart.xlsx	15	3	Heart	RNA	RNA
Aym1	0	x15m4	DESeq2_normalized-heart.xlsx	15	4	Heart	RNA	RNA
Aym1	0	x24m1	DESeq2_normalized-heart.xlsx	24	1	Heart	RNA	RNA
Aym1	0	x24m2	DESeq2_normalized-heart.xlsx	24	2	Heart	RNA	RNA
Aym1	0	x24m3	DESeq2_normalized-heart.xlsx	24	3	Heart	RNA	RNA
Aym1	0	x24m4	DESeq2_normalized-heart.xlsx	24	4	Heart	RNA	RNA
Aym1	0	x30m1	DESeq2_normalized-heart.xlsx	30	1	Heart	RNA	RNA
Aym1	0	x30m2	DESeq2_normalized-heart.xlsx	30	2	Heart	RNA	RNA
Aym1	0	x30m3	DESeq2_normalized-heart.xlsx	30	3	Heart	RNA	RNA
Aym1	0	x30m4	DESeq2_normalized-heart.xlsx	30	4	Heart	RNA	RNA
Azgp1	0.958472	x6m1	DESeq2_normalized-heart.xlsx	6	1	Heart	RNA	RNA	-1.45287	-0.255294	-0.122883
Azgp1	0	x6m2	DESeq2_normalized-heart.xlsx	6	2	Heart	RNA	RNA	-1.45287	-0.255294	-0.122883
Azgp1	1.00438	x6m3	DESeq2_normalized-heart.xlsx	6	3	Heart	RNA	RNA	-1.45287	-0.255294	-0.122883
Azgp1	0	x6m4	DESeq2_normalized-heart.xlsx	6	4	Heart	RNA	RNA	-1.45287	-0.255294	-0.122883
Azgp1	0	x15m1	DESeq2_normalized-heart.xlsx	15	1	Heart	RNA	RNA	-1.45287	-0.255294	-0.122883
Azgp1	0	x15m2	DESeq2_normalized-heart.xlsx	15	2	Heart	RNA	RNA	-1.45287	-0.255294	-0.122883
Azgp1	0	x15m3	DESeq2_normalized-heart.xlsx	15	3	Heart	RNA	RNA	-1.45287	-0.255294	-0.122883
Azgp1	0	x15m4	DESeq2_normalized-heart.xlsx	15	4	Heart	RNA	RNA	-1.45287	-0.255294	-0.122883
Azgp1	0	x24m1	DESeq2_normalized-heart.xlsx	24	1	Heart	RNA	RNA	-1.45287	-0.255294	-0.122883
Azgp1	0	x24m2	DESeq2_normalized-heart.xlsx	24	2	Heart	RNA	RNA	-1.45287	-0.255294	-0.122883
Azgp1	1.08904	x24m3	DESeq2_normalized-heart.xlsx	24	3	Heart	RNA	RNA	-1.45287	-0.255294	-0.122883
Azgp1	0	x24m4	DESeq2_normalized-heart.xlsx	24	4	Heart	RNA	RNA	-1.45287	-0.255294	-0.122883
Azgp1	0	x30m1	DESeq2_normalized-heart.xlsx	30	1	Heart	RNA	RNA	-1.45287	-0.255294	-0.122883
Azgp1	0	x30m2	DESeq2_normalized-heart.xlsx	30	2	Heart	RNA	RNA	-1.45287	-0.255294	-0.122883
Azgp1	1.79461	x30m3	DESeq2_normalized-heart.xlsx	30	3	Heart	RNA	RNA	-1.45287	-0.255294	-0.122883
Azgp1	0	x30m4	DESeq2_normalized-heart.xlsx	30	4	Heart	RNA	RNA	-1.45287	-0.255294	-0.122883
Azi2	770.611	x6m1	DESeq2_normalized-heart.xlsx	6	1	Heart	RNA	RNA	0.01088	-0.0437989	-0.0297674	0.99922	0.727308	0.917287
Azi2	714.376	x6m2	DESeq2_normalized-heart.xlsx	6	2	Heart	RNA	RNA	0.01088	-0.0437989	-0.0297674	0.99922	0.727308	0.917287
Azi2	776.389	x6m3	DESeq2_normalized-heart.xlsx	6	3	Heart	RNA	RNA	0.01088	-0.0437989	-0.0297674	0.99922	0.727308	0.917287
Azi2	729.26	x6m4	DESeq2_normalized-heart.xlsx	6	4	Heart	RNA	RNA	0.01088	-0.0437989	-0.0297674	0.99922	0.727308	0.917287
Azi2	716.336	x15m1	DESeq2_normalized-heart.xlsx	15	1	Heart	RNA	RNA	0.01088	-0.0437989	-0.0297674	0.99922	0.727308	0.917287
Azi2	805.702	x15m2	DESeq2_normalized-heart.xlsx	15	2	Heart	RNA	RNA	0.01088	-0.0437989	-0.0297674	0.99922	0.727308	0.917287
Azi2	743.975	x15m3	DESeq2_normalized-heart.xlsx	15	3	Heart	RNA	RNA	0.01088	-0.0437989	-0.0297674	0.99922	0.727308	0.917287
Azi2	749.061	x15m4	DESeq2_normalized-heart.xlsx	15	4	Heart	RNA	RNA	0.01088	-0.0437989	-0.0297674	0.99922	0.727308	0.917287
Azi2	683.524	x24m1	DESeq2_normalized-heart.xlsx	24	1	Heart	RNA	RNA	0.01088	-0.0437989	-0.0297674	0.99922	0.727308	0.917287
Azi2	684.75	x24m2	DESeq2_normalized-heart.xlsx	24	2	Heart	RNA	RNA	0.01088	-0.0437989	-0.0297674	0.99922	0.727308	0.917287
Azi2	762.327	x24m3	DESeq2_normalized-heart.xlsx	24	3	Heart	RNA	RNA	0.01088	-0.0437989	-0.0297674	0.99922	0.727308	0.917287
Azi2	788.478	x24m4	DESeq2_normalized-heart.xlsx	24	4	Heart	RNA	RNA	0.01088	-0.0437989	-0.0297674	0.99922	0.727308	0.917287
Azi2	741.122	x30m1	DESeq2_normalized-heart.xlsx	30	1	Heart	RNA	RNA	0.01088	-0.0437989	-0.0297674	0.99922	0.727308	0.917287
Azi2	734.606	x30m2	DESeq2_normalized-heart.xlsx	30	2	Heart	RNA	RNA	0.01088	-0.0437989	-0.0297674	0.99922	0.727308	0.917287
Azi2	741.173	x30m3	DESeq2_normalized-heart.xlsx	30	3	Heart	RNA	RNA	0.01088	-0.0437989	-0.0297674	0.99922	0.727308	0.917287
Azi2	711.923	x30m4	DESeq2_normalized-heart.xlsx	30	4	Heart	RNA	RNA	0.01088	-0.0437989	-0.0297674	0.99922	0.727308	0.917287
Azin1	645.052	x6m1	DESeq2_normalized-heart.xlsx	6	1	Heart	RNA	RNA	-0.0610377	0.119711	-0.205064	0.99922	0.687392	0.590281
Azin1	722.731	x6m2	DESeq2_normalized-heart.xlsx	6	2	Heart	RNA	RNA	-0.0610377	0.119711	-0.205064	0.99922	0.687392	0.590281
Azin1	716.126	x6m3	DESeq2_normalized-heart.xlsx	6	3	Heart	RNA	RNA	-0.0610377	0.119711	-0.205064	0.99922	0.687392	0.590281
Azin1	726.134	x6m4	DESeq2_normalized-heart.xlsx	6	4	Heart	RNA	RNA	-0.0610377	0.119711	-0.205064	0.99922	0.687392	0.590281
Azin1	648.905	x15m1	DESeq2_normalized-heart.xlsx	15	1	Heart	RNA	RNA	-0.0610377	0.119711	-0.205064	0.99922	0.687392	0.590281
Azin1	730.06	x15m2	DESeq2_normalized-heart.xlsx	15	2	Heart	RNA	RNA	-0.0610377	0.119711	-0.205064	0.99922	0.687392	0.590281
Azin1	658.059	x15m3	DESeq2_normalized-heart.xlsx	15	3	Heart	RNA	RNA	-0.0610377	0.119711	-0.205064	0.99922	0.687392	0.590281
Azin1	657.374	x15m4	DESeq2_normalized-heart.xlsx	15	4	Heart	RNA	RNA	-0.0610377	0.119711	-0.205064	0.99922	0.687392	0.590281
Azin1	591.072	x24m1	DESeq2_normalized-heart.xlsx	24	1	Heart	RNA	RNA	-0.0610377	0.119711	-0.205064	0.99922	0.687392	0.590281
Azin1	646.295	x24m2	DESeq2_normalized-heart.xlsx	24	2	Heart	RNA	RNA	-0.0610377	0.119711	-0.205064	0.99922	0.687392	0.590281
Azin1	702.43	x24m3	DESeq2_normalized-heart.xlsx	24	3	Heart	RNA	RNA	-0.0610377	0.119711	-0.205064	0.99922	0.687392	0.590281
Azin1	1140	x24m4	DESeq2_normalized-heart.xlsx	24	4	Heart	RNA	RNA	-0.0610377	0.119711	-0.205064	0.99922	0.687392	0.590281
Azin1	651.135	x30m1	DESeq2_normalized-heart.xlsx	30	1	Heart	RNA	RNA	-0.0610377	0.119711	-0.205064	0.99922	0.687392	0.590281
Azin1	570.4	x30m2	DESeq2_normalized-heart.xlsx	30	2	Heart	RNA	RNA	-0.0610377	0.119711	-0.205064	0.99922	0.687392	0.590281
Azin1	594.912	x30m3	DESeq2_normalized-heart.xlsx	30	3	Heart	RNA	RNA	-0.0610377	0.119711	-0.205064	0.99922	0.687392	0.590281
Azin1	620.854	x30m4	DESeq2_normalized-heart.xlsx	30	4	Heart	RNA	RNA	-0.0610377	0.119711	-0.205064	0.99922	0.687392	0.590281
Azin2	13.4186	x6m1	DESeq2_normalized-heart.xlsx	6	1	Heart	RNA	RNA	-0.135941	0.63753	0.497097	0.99922	0.272008	0.506944
Azin2	13.3684	x6m2	DESeq2_normalized-heart.xlsx	6	2	Heart	RNA	RNA	-0.135941	0.63753	0.497097	0.99922	0.272008	0.506944
Azin2	11.0482	x6m3	DESeq2_normalized-heart.xlsx	6	3	Heart	RNA	RNA	-0.135941	0.63753	0.497097	0.99922	0.272008	0.506944
Azin2	17.7106	x6m4	DESeq2_normalized-heart.xlsx	6	4	Heart	RNA	RNA	-0.135941	0.63753	0.497097	0.99922	0.272008	0.506944
Azin2	13.6817	x15m1	DESeq2_normalized-heart.xlsx	15	1	Heart	RNA	RNA	-0.135941	0.63753	0.497097	0.99922	0.272008	0.506944
Azin2	9.16872	x15m2	DESeq2_normalized-heart.xlsx	15	2	Heart	RNA	RNA	-0.135941	0.63753	0.497097	0.99922	0.272008	0.506944
Azin2	15.1061	x15m3	DESeq2_normalized-heart.xlsx	15	3	Heart	RNA	RNA	-0.135941	0.63753	0.497097	0.99922	0.272008	0.506944
Azin2	12.1095	x15m4	DESeq2_normalized-heart.xlsx	15	4	Heart	RNA	RNA	-0.135941	0.63753	0.497097	0.99922	0.272008	0.506944
Azin2	23.8922	x24m1	DESeq2_normalized-heart.xlsx	24	1	Heart	RNA	RNA	-0.135941	0.63753	0.497097	0.99922	0.272008	0.506944
Azin2	32.2527	x24m2	DESeq2_normalized-heart.xlsx	24	2	Heart	RNA	RNA	-0.135941	0.63753	0.497097	0.99922	0.272008	0.506944
Azin2	16.3356	x24m3	DESeq2_normalized-heart.xlsx	24	3	Heart	RNA	RNA	-0.135941	0.63753	0.497097	0.99922	0.272008	0.506944
Azin2	9.76443	x24m4	DESeq2_normalized-heart.xlsx	24	4	Heart	RNA	RNA	-0.135941	0.63753	0.497097	0.99922	0.272008	0.506944
Azin2	21.2234	x30m1	DESeq2_normalized-heart.xlsx	30	1	Heart	RNA	RNA	-0.135941	0.63753	0.497097	0.99922	0.272008	0.506944
Azin2	17.2848	x30m2	DESeq2_normalized-heart.xlsx	30	2	Heart	RNA	RNA	-0.135941	0.63753	0.497097	0.99922	0.272008	0.506944
Azin2	19.7407	x30m3	DESeq2_normalized-heart.xlsx	30	3	Heart	RNA	RNA	-0.135941	0.63753	0.497097	0.99922	0.272008	0.506944
Azin2	19.7976	x30m4	DESeq2_normalized-heart.xlsx	30	4	Heart	RNA	RNA	-0.135941	0.63753	0.497097	0.99922	0.272008	0.506944
B020011L13Rik	0	x6m1	DESeq2_normalized-heart.xlsx	6	1	Heart	RNA	RNA
B020011L13Rik	0	x6m2	DESeq2_normalized-heart.xlsx	6	2	Heart	RNA	RNA
B020011L13Rik	0	x6m3	DESeq2_normalized-heart.xlsx	6	3	Heart	RNA	RNA
B020011L13Rik	0	x6m4	DESeq2_normalized-heart.xlsx	6	4	Heart	RNA	RNA
B020011L13Rik	0	x15m1	DESeq2_normalized-heart.xlsx	15	1	Heart	RNA	RNA
B020011L13Rik	0	x15m2	DESeq2_normalized-heart.xlsx	15	2	Heart	RNA	RNA
B020011L13Rik	0	x15m3	DESeq2_normalized-heart.xlsx	15	3	Heart	RNA	RNA
B020011L13Rik	0	x15m4	DESeq2_normalized-heart.xlsx	15	4	Heart	RNA	RNA
B020011L13Rik	0	x24m1	DESeq2_normalized-heart.xlsx	24	1	Heart	RNA	RNA
B020011L13Rik	0	x24m2	DESeq2_normalized-heart.xlsx	24	2	Heart	RNA	RNA
B020011L13Rik	0	x24m3	DESeq2_normalized-heart.xlsx	24	3	Heart	RNA	RNA
B020011L13Rik	0	x24m4	DESeq2_normalized-heart.xlsx	24	4	Heart	RNA	RNA
B020011L13Rik	0	x30m1	DESeq2_normalized-heart.xlsx	30	1	Heart	RNA	RNA
B020011L13Rik	0	x30m2	DESeq2_normalized-heart.xlsx	30	2	Heart	RNA	RNA
B020011L13Rik	0	x30m3	DESeq2_normalized-heart.xlsx	30	3	Heart	RNA	RNA
B020011L13Rik	0	x30m4	DESeq2_normalized-heart.xlsx	30	4	Heart	RNA	RNA
B020031M17Rik	0	x6m1	DESeq2_normalized-heart.xlsx	6	1	Heart	RNA	RNA
B020031M17Rik	0	x6m2	DESeq2_normalized-heart.xlsx	6	2	Heart	RNA	RNA
B020031M17Rik	0	x6m3	DESeq2_normalized-heart.xlsx	6	3	Heart	RNA	RNA
B020031M17Rik	0	x6m4	DESeq2_normalized-heart.xlsx	6	4	Heart	RNA	RNA
B020031M17Rik	0	x15m1	DESeq2_normalized-heart.xlsx	15	1	Heart	RNA	RNA
B020031M17Rik	0	x15m2	DESeq2_normalized-heart.xlsx	15	2	Heart	RNA	RNA
B020031M17Rik	0	x15m3	DESeq2_normalized-heart.xlsx	15	3	Heart	RNA	RNA
B020031M17Rik	0	x15m4	DESeq2_normalized-heart.xlsx	15	4	Heart	RNA	RNA
B020031M17Rik	0	x24m1	DESeq2_normalized-heart.xlsx	24	1	Heart	RNA	RNA
B020031M17Rik	0	x24m2	DESeq2_normalized-heart.xlsx	24	2	Heart	RNA	RNA
B020031M17Rik	0	x24m3	DESeq2_normalized-heart.xlsx	24	3	Heart	RNA	RNA
B020031M17Rik	0	x24m4	DESeq2_normalized-heart.xlsx	24	4	Heart	RNA	RNA
B020031M17Rik	0	x30m1	DESeq2_normalized-heart.xlsx	30	1	Heart	RNA	RNA
B020031M17Rik	0	x30m2	DESeq2_normalized-heart.xlsx	30	2	Heart	RNA	RNA
B020031M17Rik	0	x30m3	DESeq2_normalized-heart.xlsx	30	3	Heart	RNA	RNA
B020031M17Rik	0	x30m4	DESeq2_normalized-heart.xlsx	30	4	Heart	RNA	RNA
B230217C12Rik	3.83389	x6m1	DESeq2_normalized-heart.xlsx	6	1	Heart	RNA	RNA	0.0148032	0.395485	0.189156	0.99922	0.677173	0.938114
B230217C12Rik	6.68422	x6m2	DESeq2_normalized-heart.xlsx	6	2	Heart	RNA	RNA	0.0148032	0.395485	0.189156	0.99922	0.677173	0.938114
B230217C12Rik	6.02631	x6m3	DESeq2_normalized-heart.xlsx	6	3	Heart	RNA	RNA	0.0148032	0.395485	0.189156	0.99922	0.677173	0.938114
B230217C12Rik	9.37619	x6m4	DESeq2_normalized-heart.xlsx	6	4	Heart	RNA	RNA	0.0148032	0.395485	0.189156	0.99922	0.677173	0.938114
B230217C12Rik	5.8636	x15m1	DESeq2_normalized-heart.xlsx	15	1	Heart	RNA	RNA	0.0148032	0.395485	0.189156	0.99922	0.677173	0.938114
B230217C12Rik	4.58436	x15m2	DESeq2_normalized-heart.xlsx	15	2	Heart	RNA	RNA	0.0148032	0.395485	0.189156	0.99922	0.677173	0.938114
B230217C12Rik	6.60891	x15m3	DESeq2_normalized-heart.xlsx	15	3	Heart	RNA	RNA	0.0148032	0.395485	0.189156	0.99922	0.677173	0.938114
B230217C12Rik	8.64966	x15m4	DESeq2_normalized-heart.xlsx	15	4	Heart	RNA	RNA	0.0148032	0.395485	0.189156	0.99922	0.677173	0.938114
B230217C12Rik	9.34912	x24m1	DESeq2_normalized-heart.xlsx	24	1	Heart	RNA	RNA	0.0148032	0.395485	0.189156	0.99922	0.677173	0.938114
B230217C12Rik	4.96196	x24m2	DESeq2_normalized-heart.xlsx	24	2	Heart	RNA	RNA	0.0148032	0.395485	0.189156	0.99922	0.677173	0.938114
B230217C12Rik	8.71231	x24m3	DESeq2_normalized-heart.xlsx	24	3	Heart	RNA	RNA	0.0148032	0.395485	0.189156	0.99922	0.677173	0.938114
B230217C12Rik	12.2055	x24m4	DESeq2_normalized-heart.xlsx	24	4	Heart	RNA	RNA	0.0148032	0.395485	0.189156	0.99922	0.677173	0.938114
B230217C12Rik	6.7915	x30m1	DESeq2_normalized-heart.xlsx	30	1	Heart	RNA	RNA	0.0148032	0.395485	0.189156	0.99922	0.677173	0.938114
B230217C12Rik	6.72188	x30m2	DESeq2_normalized-heart.xlsx	30	2	Heart	RNA	RNA	0.0148032	0.395485	0.189156	0.99922	0.677173	0.938114
B230217C12Rik	5.38382	x30m3	DESeq2_normalized-heart.xlsx	30	3	Heart	RNA	RNA	0.0148032	0.395485	0.189156	0.99922	0.677173	0.938114
B230217C12Rik	10.2948	x30m4	DESeq2_normalized-heart.xlsx	30	4	Heart	RNA	RNA	0.0148032	0.395485	0.189156	0.99922	0.677173	0.938114
B230219D22Rik	636.425	x6m1	DESeq2_normalized-heart.xlsx	6	1	Heart	RNA	RNA	-0.00711828	-0.0287069	-0.0773502	0.99922	0.875257	0.768122
B230219D22Rik	735.264	x6m2	DESeq2_normalized-heart.xlsx	6	2	Heart	RNA	RNA	-0.00711828	-0.0287069	-0.0773502	0.99922	0.875257	0.768122
B230219D22Rik	681.977	x6m3	DESeq2_normalized-heart.xlsx	6	3	Heart	RNA	RNA	-0.00711828	-0.0287069	-0.0773502	0.99922	0.875257	0.768122
B230219D22Rik	678.211	x6m4	DESeq2_normalized-heart.xlsx	6	4	Heart	RNA	RNA	-0.00711828	-0.0287069	-0.0773502	0.99922	0.875257	0.768122
B230219D22Rik	645.973	x15m1	DESeq2_normalized-heart.xlsx	15	1	Heart	RNA	RNA	-0.00711828	-0.0287069	-0.0773502	0.99922	0.875257	0.768122
B230219D22Rik	691.093	x15m2	DESeq2_normalized-heart.xlsx	15	2	Heart	RNA	RNA	-0.00711828	-0.0287069	-0.0773502	0.99922	0.875257	0.768122
B230219D22Rik	703.377	x15m3	DESeq2_normalized-heart.xlsx	15	3	Heart	RNA	RNA	-0.00711828	-0.0287069	-0.0773502	0.99922	0.875257	0.768122
B230219D22Rik	679.864	x15m4	DESeq2_normalized-heart.xlsx	15	4	Heart	RNA	RNA	-0.00711828	-0.0287069	-0.0773502	0.99922	0.875257	0.768122
B230219D22Rik	650.283	x24m1	DESeq2_normalized-heart.xlsx	24	1	Heart	RNA	RNA	-0.00711828	-0.0287069	-0.0773502	0.99922	0.875257	0.768122
B230219D22Rik	580.549	x24m2	DESeq2_normalized-heart.xlsx	24	2	Heart	RNA	RNA	-0.00711828	-0.0287069	-0.0773502	0.99922	0.875257	0.768122
B230219D22Rik	689.362	x24m3	DESeq2_normalized-heart.xlsx	24	3	Heart	RNA	RNA	-0.00711828	-0.0287069	-0.0773502	0.99922	0.875257	0.768122
B230219D22Rik	783.595	x24m4	DESeq2_normalized-heart.xlsx	24	4	Heart	RNA	RNA	-0.00711828	-0.0287069	-0.0773502	0.99922	0.875257	0.768122
B230219D22Rik	671.509	x30m1	DESeq2_normalized-heart.xlsx	30	1	Heart	RNA	RNA	-0.00711828	-0.0287069	-0.0773502	0.99922	0.875257	0.768122
B230219D22Rik	632.817	x30m2	DESeq2_normalized-heart.xlsx	30	2	Heart	RNA	RNA	-0.00711828	-0.0287069	-0.0773502	0.99922	0.875257	0.768122
B230219D22Rik	605.68	x30m3	DESeq2_normalized-heart.xlsx	30	3	Heart	RNA	RNA	-0.00711828	-0.0287069	-0.0773502	0.99922	0.875257	0.768122
B230219D22Rik	679.455	x30m4	DESeq2_normalized-heart.xlsx	30	4	Heart	RNA	RNA	-0.00711828	-0.0287069	-0.0773502	0.99922	0.875257	0.768122
B230307C23Rik	14.3771	x6m1	DESeq2_normalized-heart.xlsx	6	1	Heart	RNA	RNA	0.281626	0.502612	0.584257	0.99922	0.506041	0.537193
B230307C23Rik	10.8619	x6m2	DESeq2_normalized-heart.xlsx	6	2	Heart	RNA	RNA	0.281626	0.502612	0.584257	0.99922	0.506041	0.537193
B230307C23Rik	8.03508	x6m3	DESeq2_normalized-heart.xlsx	6	3	Heart	RNA	RNA	0.281626	0.502612	0.584257	0.99922	0.506041	0.537193
B230307C23Rik	11.4598	x6m4	DESeq2_normalized-heart.xlsx	6	4	Heart	RNA	RNA	0.281626	0.502612	0.584257	0.99922	0.506041	0.537193
B230307C23Rik	19.5453	x15m1	DESeq2_normalized-heart.xlsx	15	1	Heart	RNA	RNA	0.281626	0.502612	0.584257	0.99922	0.506041	0.537193
B230307C23Rik	10.3148	x15m2	DESeq2_normalized-heart.xlsx	15	2	Heart	RNA	RNA	0.281626	0.502612	0.584257	0.99922	0.506041	0.537193
B230307C23Rik	13.2178	x15m3	DESeq2_normalized-heart.xlsx	15	3	Heart	RNA	RNA	0.281626	0.502612	0.584257	0.99922	0.506041	0.537193
B230307C23Rik	11.2446	x15m4	DESeq2_normalized-heart.xlsx	15	4	Heart	RNA	RNA	0.281626	0.502612	0.584257	0.99922	0.506041	0.537193
B230307C23Rik	11.4267	x24m1	DESeq2_normalized-heart.xlsx	24	1	Heart	RNA	RNA	0.281626	0.502612	0.584257	0.99922	0.506041	0.537193
B230307C23Rik	7.44294	x24m2	DESeq2_normalized-heart.xlsx	24	2	Heart	RNA	RNA	0.281626	0.502612	0.584257	0.99922	0.506041	0.537193
B230307C23Rik	19.6027	x24m3	DESeq2_normalized-heart.xlsx	24	3	Heart	RNA	RNA	0.281626	0.502612	0.584257	0.99922	0.506041	0.537193
B230307C23Rik	29.2933	x24m4	DESeq2_normalized-heart.xlsx	24	4	Heart	RNA	RNA	0.281626	0.502612	0.584257	0.99922	0.506041	0.537193
B230307C23Rik	22.9213	x30m1	DESeq2_normalized-heart.xlsx	30	1	Heart	RNA	RNA	0.281626	0.502612	0.584257	0.99922	0.506041	0.537193
B230307C23Rik	18.2451	x30m2	DESeq2_normalized-heart.xlsx	30	2	Heart	RNA	RNA	0.281626	0.502612	0.584257	0.99922	0.506041	0.537193
B230307C23Rik	12.5623	x30m3	DESeq2_normalized-heart.xlsx	30	3	Heart	RNA	RNA	0.281626	0.502612	0.584257	0.99922	0.506041	0.537193
B230307C23Rik	13.4624	x30m4	DESeq2_normalized-heart.xlsx	30	4	Heart	RNA	RNA	0.281626	0.502612	0.584257	0.99922	0.506041	0.537193
B2m	2917.59	x6m1	DESeq2_normalized-heart.xlsx	6	1	Heart	RNA	RNA	0.400706	1.6064	1.4488	0.790708	7.87e-07	8.67e-06
B2m	2559.22	x6m2	DESeq2_normalized-heart.xlsx	6	2	Heart	RNA	RNA	0.400706	1.6064	1.4488	0.790708	7.87e-07	8.67e-06
B2m	2408.51	x6m3	DESeq2_normalized-heart.xlsx	6	3	Heart	RNA	RNA	0.400706	1.6064	1.4488	0.790708	7.87e-07	8.67e-06
B2m	2210.7	x6m4	DESeq2_normalized-heart.xlsx	6	4	Heart	RNA	RNA	0.400706	1.6064	1.4488	0.790708	7.87e-07	8.67e-06
B2m	3139.96	x15m1	DESeq2_normalized-heart.xlsx	15	1	Heart	RNA	RNA	0.400706	1.6064	1.4488	0.790708	7.87e-07	8.67e-06
B2m	3382.11	x15m2	DESeq2_normalized-heart.xlsx	15	2	Heart	RNA	RNA	0.400706	1.6064	1.4488	0.790708	7.87e-07	8.67e-06
B2m	3249.7	x15m3	DESeq2_normalized-heart.xlsx	15	3	Heart	RNA	RNA	0.400706	1.6064	1.4488	0.790708	7.87e-07	8.67e-06
B2m	3556.74	x15m4	DESeq2_normalized-heart.xlsx	15	4	Heart	RNA	RNA	0.400706	1.6064	1.4488	0.790708	7.87e-07	8.67e-06
B2m	11965.8	x24m1	DESeq2_normalized-heart.xlsx	24	1	Heart	RNA	RNA	0.400706	1.6064	1.4488	0.790708	7.87e-07	8.67e-06
B2m	7727.01	x24m2	DESeq2_normalized-heart.xlsx	24	2	Heart	RNA	RNA	0.400706	1.6064	1.4488	0.790708	7.87e-07	8.67e-06
B2m	4550	x24m3	DESeq2_normalized-heart.xlsx	24	3	Heart	RNA	RNA	0.400706	1.6064	1.4488	0.790708	7.87e-07	8.67e-06
B2m	6495.79	x24m4	DESeq2_normalized-heart.xlsx	24	4	Heart	RNA	RNA	0.400706	1.6064	1.4488	0.790708	7.87e-07	8.67e-06
B2m	9401.98	x30m1	DESeq2_normalized-heart.xlsx	30	1	Heart	RNA	RNA	0.400706	1.6064	1.4488	0.790708	7.87e-07	8.67e-06
B2m	7873.24	x30m2	DESeq2_normalized-heart.xlsx	30	2	Heart	RNA	RNA	0.400706	1.6064	1.4488	0.790708	7.87e-07	8.67e-06
B2m	6857.2	x30m3	DESeq2_normalized-heart.xlsx	30	3	Heart	RNA	RNA	0.400706	1.6064	1.4488	0.790708	7.87e-07	8.67e-06
B2m	3428.95	x30m4	DESeq2_normalized-heart.xlsx	30	4	Heart	RNA	RNA	0.400706	1.6064	1.4488	0.790708	7.87e-07	8.67e-06
B3galnt1	22.0449	x6m1	DESeq2_normalized-heart.xlsx	6	1	Heart	RNA	RNA	0.311129	0.884118	0.637624	0.962628	0.047916	0.220269
B3galnt1	32.5856	x6m2	DESeq2_normalized-heart.xlsx	6	2	Heart	RNA	RNA	0.311129	0.884118	0.637624	0.962628	0.047916	0.220269
B3galnt1	18.0789	x6m3	DESeq2_normalized-heart.xlsx	6	3	Heart	RNA	RNA	0.311129	0.884118	0.637624	0.962628	0.047916	0.220269
B3galnt1	21.8778	x6m4	DESeq2_normalized-heart.xlsx	6	4	Heart	RNA	RNA	0.311129	0.884118	0.637624	0.962628	0.047916	0.220269
B3galnt1	34.2043	x15m1	DESeq2_normalized-heart.xlsx	15	1	Heart	RNA	RNA	0.311129	0.884118	0.637624	0.962628	0.047916	0.220269
B3galnt1	20.6296	x15m2	DESeq2_normalized-heart.xlsx	15	2	Heart	RNA	RNA	0.311129	0.884118	0.637624	0.962628	0.047916	0.220269
B3galnt1	22.6591	x15m3	DESeq2_normalized-heart.xlsx	15	3	Heart	RNA	RNA	0.311129	0.884118	0.637624	0.962628	0.047916	0.220269
B3galnt1	39.7885	x15m4	DESeq2_normalized-heart.xlsx	15	4	Heart	RNA	RNA	0.311129	0.884118	0.637624	0.962628	0.047916	0.220269
B3galnt1	39.474	x24m1	DESeq2_normalized-heart.xlsx	24	1	Heart	RNA	RNA	0.311129	0.884118	0.637624	0.962628	0.047916	0.220269
B3galnt1	39.6957	x24m2	DESeq2_normalized-heart.xlsx	24	2	Heart	RNA	RNA	0.311129	0.884118	0.637624	0.962628	0.047916	0.220269
B3galnt1	37.0273	x24m3	DESeq2_normalized-heart.xlsx	24	3	Heart	RNA	RNA	0.311129	0.884118	0.637624	0.962628	0.047916	0.220269
B3galnt1	65.9099	x24m4	DESeq2_normalized-heart.xlsx	24	4	Heart	RNA	RNA	0.311129	0.884118	0.637624	0.962628	0.047916	0.220269
B3galnt1	48.3894	x30m1	DESeq2_normalized-heart.xlsx	30	1	Heart	RNA	RNA	0.311129	0.884118	0.637624	0.962628	0.047916	0.220269
B3galnt1	38.4107	x30m2	DESeq2_normalized-heart.xlsx	30	2	Heart	RNA	RNA	0.311129	0.884118	0.637624	0.962628	0.047916	0.220269
B3galnt1	32.3029	x30m3	DESeq2_normalized-heart.xlsx	30	3	Heart	RNA	RNA	0.311129	0.884118	0.637624	0.962628	0.047916	0.220269
B3galnt1	29.3005	x30m4	DESeq2_normalized-heart.xlsx	30	4	Heart	RNA	RNA	0.311129	0.884118	0.637624	0.962628	0.047916	0.220269
B3galnt2	311.503	x6m1	DESeq2_normalized-heart.xlsx	6	1	Heart	RNA	RNA	0.13071	-0.0179065	0.0456756	0.965846	0.955065	0.947629
B3galnt2	299.119	x6m2	DESeq2_normalized-heart.xlsx	6	2	Heart	RNA	RNA	0.13071	-0.0179065	0.0456756	0.965846	0.955065	0.947629
B3galnt2	320.399	x6m3	DESeq2_normalized-heart.xlsx	6	3	Heart	RNA	RNA	0.13071	-0.0179065	0.0456756	0.965846	0.955065	0.947629
B3galnt2	275.035	x6m4	DESeq2_normalized-heart.xlsx	6	4	Heart	RNA	RNA	0.13071	-0.0179065	0.0456756	0.965846	0.955065	0.947629
B3galnt2	311.748	x15m1	DESeq2_normalized-heart.xlsx	15	1	Heart	RNA	RNA	0.13071	-0.0179065	0.0456756	0.965846	0.955065	0.947629
B3galnt2	324.344	x15m2	DESeq2_normalized-heart.xlsx	15	2	Heart	RNA	RNA	0.13071	-0.0179065	0.0456756	0.965846	0.955065	0.947629
B3galnt2	337.999	x15m3	DESeq2_normalized-heart.xlsx	15	3	Heart	RNA	RNA	0.13071	-0.0179065	0.0456756	0.965846	0.955065	0.947629
B3galnt2	345.987	x15m4	DESeq2_normalized-heart.xlsx	15	4	Heart	RNA	RNA	0.13071	-0.0179065	0.0456756	0.965846	0.955065	0.947629
B3galnt2	258.659	x24m1	DESeq2_normalized-heart.xlsx	24	1	Heart	RNA	RNA	0.13071	-0.0179065	0.0456756	0.965846	0.955065	0.947629
B3galnt2	275.389	x24m2	DESeq2_normalized-heart.xlsx	24	2	Heart	RNA	RNA	0.13071	-0.0179065	0.0456756	0.965846	0.955065	0.947629
B3galnt2	263.547	x24m3	DESeq2_normalized-heart.xlsx	24	3	Heart	RNA	RNA	0.13071	-0.0179065	0.0456756	0.965846	0.955065	0.947629
B3galnt2	419.87	x24m4	DESeq2_normalized-heart.xlsx	24	4	Heart	RNA	RNA	0.13071	-0.0179065	0.0456756	0.965846	0.955065	0.947629
B3galnt2	277.602	x30m1	DESeq2_normalized-heart.xlsx	30	1	Heart	RNA	RNA	0.13071	-0.0179065	0.0456756	0.965846	0.955065	0.947629
B3galnt2	298.644	x30m2	DESeq2_normalized-heart.xlsx	30	2	Heart	RNA	RNA	0.13071	-0.0179065	0.0456756	0.965846	0.955065	0.947629
B3galnt2	347.257	x30m3	DESeq2_normalized-heart.xlsx	30	3	Heart	RNA	RNA	0.13071	-0.0179065	0.0456756	0.965846	0.955065	0.947629
B3galnt2	321.514	x30m4	DESeq2_normalized-heart.xlsx	30	4	Heart	RNA	RNA	0.13071	-0.0179065	0.0456756	0.965846	0.955065	0.947629
B3galt1	21.0864	x6m1	DESeq2_normalized-heart.xlsx	6	1	Heart	RNA	RNA	0.254273	0.366122	0.797532	0.99922	0.621232	0.22916
B3galt1	10.8619	x6m2	DESeq2_normalized-heart.xlsx	6	2	Heart	RNA	RNA	0.254273	0.366122	0.797532	0.99922	0.621232	0.22916
B3galt1	13.057	x6m3	DESeq2_normalized-heart.xlsx	6	3	Heart	RNA	RNA	0.254273	0.366122	0.797532	0.99922	0.621232	0.22916
B3galt1	7.2926	x6m4	DESeq2_normalized-heart.xlsx	6	4	Heart	RNA	RNA	0.254273	0.366122	0.797532	0.99922	0.621232	0.22916
B3galt1	17.5908	x15m1	DESeq2_normalized-heart.xlsx	15	1	Heart	RNA	RNA	0.254273	0.366122	0.797532	0.99922	0.621232	0.22916
B3galt1	14.8992	x15m2	DESeq2_normalized-heart.xlsx	15	2	Heart	RNA	RNA	0.254273	0.366122	0.797532	0.99922	0.621232	0.22916
B3galt1	18.8826	x15m3	DESeq2_normalized-heart.xlsx	15	3	Heart	RNA	RNA	0.254273	0.366122	0.797532	0.99922	0.621232	0.22916
B3galt1	11.2446	x15m4	DESeq2_normalized-heart.xlsx	15	4	Heart	RNA	RNA	0.254273	0.366122	0.797532	0.99922	0.621232	0.22916
B3galt1	9.34912	x24m1	DESeq2_normalized-heart.xlsx	24	1	Heart	RNA	RNA	0.254273	0.366122	0.797532	0.99922	0.621232	0.22916
B3galt1	14.8859	x24m2	DESeq2_normalized-heart.xlsx	24	2	Heart	RNA	RNA	0.254273	0.366122	0.797532	0.99922	0.621232	0.22916
B3galt1	18.5137	x24m3	DESeq2_normalized-heart.xlsx	24	3	Heart	RNA	RNA	0.254273	0.366122	0.797532	0.99922	0.621232	0.22916
B3galt1	29.2933	x24m4	DESeq2_normalized-heart.xlsx	24	4	Heart	RNA	RNA	0.254273	0.366122	0.797532	0.99922	0.621232	0.22916
B3galt1	23.7702	x30m1	DESeq2_normalized-heart.xlsx	30	1	Heart	RNA	RNA	0.254273	0.366122	0.797532	0.99922	0.621232	0.22916
B3galt1	16.3246	x30m2	DESeq2_normalized-heart.xlsx	30	2	Heart	RNA	RNA	0.254273	0.366122	0.797532	0.99922	0.621232	0.22916
B3galt1	27.8164	x30m3	DESeq2_normalized-heart.xlsx	30	3	Heart	RNA	RNA	0.254273	0.366122	0.797532	0.99922	0.621232	0.22916
B3galt1	22.9653	x30m4	DESeq2_normalized-heart.xlsx	30	4	Heart	RNA	RNA	0.254273	0.366122	0.797532	0.99922	0.621232	0.22916
B3galt2	173.483	x6m1	DESeq2_normalized-heart.xlsx	6	1	Heart	RNA	RNA	-0.00386583	0.233642	0.186863	0.99922	0.59958	0.834023
B3galt2	174.625	x6m2	DESeq2_normalized-heart.xlsx	6	2	Heart	RNA	RNA	-0.00386583	0.233642	0.186863	0.99922	0.59958	0.834023
B3galt2	177.776	x6m3	DESeq2_normalized-heart.xlsx	6	3	Heart	RNA	RNA	-0.00386583	0.233642	0.186863	0.99922	0.59958	0.834023
B3galt2	140.643	x6m4	DESeq2_normalized-heart.xlsx	6	4	Heart	RNA	RNA	-0.00386583	0.233642	0.186863	0.99922	0.59958	0.834023
B3galt2	188.612	x15m1	DESeq2_normalized-heart.xlsx	15	1	Heart	RNA	RNA	-0.00386583	0.233642	0.186863	0.99922	0.59958	0.834023
B3galt2	157.014	x15m2	DESeq2_normalized-heart.xlsx	15	2	Heart	RNA	RNA	-0.00386583	0.233642	0.186863	0.99922	0.59958	0.834023
B3galt2	179.385	x15m3	DESeq2_normalized-heart.xlsx	15	3	Heart	RNA	RNA	-0.00386583	0.233642	0.186863	0.99922	0.59958	0.834023
B3galt2	140.125	x15m4	DESeq2_normalized-heart.xlsx	15	4	Heart	RNA	RNA	-0.00386583	0.233642	0.186863	0.99922	0.59958	0.834023
B3galt2	163.09	x24m1	DESeq2_normalized-heart.xlsx	24	1	Heart	RNA	RNA	-0.00386583	0.233642	0.186863	0.99922	0.59958	0.834023
B3galt2	148.859	x24m2	DESeq2_normalized-heart.xlsx	24	2	Heart	RNA	RNA	-0.00386583	0.233642	0.186863	0.99922	0.59958	0.834023
B3galt2	163.356	x24m3	DESeq2_normalized-heart.xlsx	24	3	Heart	RNA	RNA	-0.00386583	0.233642	0.186863	0.99922	0.59958	0.834023
B3galt2	322.226	x24m4	DESeq2_normalized-heart.xlsx	24	4	Heart	RNA	RNA	-0.00386583	0.233642	0.186863	0.99922	0.59958	0.834023
B3galt2	231.76	x30m1	DESeq2_normalized-heart.xlsx	30	1	Heart	RNA	RNA	-0.00386583	0.233642	0.186863	0.99922	0.59958	0.834023
B3galt2	233.345	x30m2	DESeq2_normalized-heart.xlsx	30	2	Heart	RNA	RNA	-0.00386583	0.233642	0.186863	0.99922	0.59958	0.834023
B3galt2	124.725	x30m3	DESeq2_normalized-heart.xlsx	30	3	Heart	RNA	RNA	-0.00386583	0.233642	0.186863	0.99922	0.59958	0.834023
B3galt2	169.468	x30m4	DESeq2_normalized-heart.xlsx	30	4	Heart	RNA	RNA	-0.00386583	0.233642	0.186863	0.99922	0.59958	0.834023
B3galt4	24.9203	x6m1	DESeq2_normalized-heart.xlsx	6	1	Heart	RNA	RNA	-0.556703	-0.0601922	-0.160126	0.690797	0.938712	0.911395
B3galt4	17.5461	x6m2	DESeq2_normalized-heart.xlsx	6	2	Heart	RNA	RNA	-0.556703	-0.0601922	-0.160126	0.690797	0.938712	0.911395
B3galt4	20.0877	x6m3	DESeq2_normalized-heart.xlsx	6	3	Heart	RNA	RNA	-0.556703	-0.0601922	-0.160126	0.690797	0.938712	0.911395
B3galt4	14.5852	x6m4	DESeq2_normalized-heart.xlsx	6	4	Heart	RNA	RNA	-0.556703	-0.0601922	-0.160126	0.690797	0.938712	0.911395
B3galt4	10.7499	x15m1	DESeq2_normalized-heart.xlsx	15	1	Heart	RNA	RNA	-0.556703	-0.0601922	-0.160126	0.690797	0.938712	0.911395
B3galt4	12.607	x15m2	DESeq2_normalized-heart.xlsx	15	2	Heart	RNA	RNA	-0.556703	-0.0601922	-0.160126	0.690797	0.938712	0.911395
B3galt4	16.0502	x15m3	DESeq2_normalized-heart.xlsx	15	3	Heart	RNA	RNA	-0.556703	-0.0601922	-0.160126	0.690797	0.938712	0.911395
B3galt4	12.9745	x15m4	DESeq2_normalized-heart.xlsx	15	4	Heart	RNA	RNA	-0.556703	-0.0601922	-0.160126	0.690797	0.938712	0.911395
B3galt4	19.737	x24m1	DESeq2_normalized-heart.xlsx	24	1	Heart	RNA	RNA	-0.556703	-0.0601922	-0.160126	0.690797	0.938712	0.911395
B3galt4	14.8859	x24m2	DESeq2_normalized-heart.xlsx	24	2	Heart	RNA	RNA	-0.556703	-0.0601922	-0.160126	0.690797	0.938712	0.911395
B3galt4	22.8698	x24m3	DESeq2_normalized-heart.xlsx	24	3	Heart	RNA	RNA	-0.556703	-0.0601922	-0.160126	0.690797	0.938712	0.911395
B3galt4	14.6466	x24m4	DESeq2_normalized-heart.xlsx	24	4	Heart	RNA	RNA	-0.556703	-0.0601922	-0.160126	0.690797	0.938712	0.911395
B3galt4	21.2234	x30m1	DESeq2_normalized-heart.xlsx	30	1	Heart	RNA	RNA	-0.556703	-0.0601922	-0.160126	0.690797	0.938712	0.911395
B3galt4	19.2054	x30m2	DESeq2_normalized-heart.xlsx	30	2	Heart	RNA	RNA	-0.556703	-0.0601922	-0.160126	0.690797	0.938712	0.911395
B3galt4	17.9461	x30m3	DESeq2_normalized-heart.xlsx	30	3	Heart	RNA	RNA	-0.556703	-0.0601922	-0.160126	0.690797	0.938712	0.911395
B3galt4	11.0867	x30m4	DESeq2_normalized-heart.xlsx	30	4	Heart	RNA	RNA	-0.556703	-0.0601922	-0.160126	0.690797	0.938712	0.911395
B3galt5	0	x6m1	DESeq2_normalized-heart.xlsx	6	1	Heart	RNA	RNA	0.0316103	1.29562	-0.854502
B3galt5	0.835528	x6m2	DESeq2_normalized-heart.xlsx	6	2	Heart	RNA	RNA	0.0316103	1.29562	-0.854502
B3galt5	0	x6m3	DESeq2_normalized-heart.xlsx	6	3	Heart	RNA	RNA	0.0316103	1.29562	-0.854502
B3galt5	0	x6m4	DESeq2_normalized-heart.xlsx	6	4	Heart	RNA	RNA	0.0316103	1.29562	-0.854502
B3galt5	0	x15m1	DESeq2_normalized-heart.xlsx	15	1	Heart	RNA	RNA	0.0316103	1.29562	-0.854502
B3galt5	0	x15m2	DESeq2_normalized-heart.xlsx	15	2	Heart	RNA	RNA	0.0316103	1.29562	-0.854502
B3galt5	0.94413	x15m3	DESeq2_normalized-heart.xlsx	15	3	Heart	RNA	RNA	0.0316103	1.29562	-0.854502
B3galt5	0	x15m4	DESeq2_normalized-heart.xlsx	15	4	Heart	RNA	RNA	0.0316103	1.29562	-0.854502
B3galt5	0	x24m1	DESeq2_normalized-heart.xlsx	24	1	Heart	RNA	RNA	0.0316103	1.29562	-0.854502
B3galt5	2.48098	x24m2	DESeq2_normalized-heart.xlsx	24	2	Heart	RNA	RNA	0.0316103	1.29562	-0.854502
B3galt5	0	x24m3	DESeq2_normalized-heart.xlsx	24	3	Heart	RNA	RNA	0.0316103	1.29562	-0.854502
B3galt5	0	x24m4	DESeq2_normalized-heart.xlsx	24	4	Heart	RNA	RNA	0.0316103	1.29562	-0.854502
B3galt5	0	x30m1	DESeq2_normalized-heart.xlsx	30	1	Heart	RNA	RNA	0.0316103	1.29562	-0.854502
B3galt5	0	x30m2	DESeq2_normalized-heart.xlsx	30	2	Heart	RNA	RNA	0.0316103	1.29562	-0.854502
B3galt5	0	x30m3	DESeq2_normalized-heart.xlsx	30	3	Heart	RNA	RNA	0.0316103	1.29562	-0.854502
B3galt5	0	x30m4	DESeq2_normalized-heart.xlsx	30	4	Heart	RNA	RNA	0.0316103	1.29562	-0.854502
B3galt6	32.588	x6m1	DESeq2_normalized-heart.xlsx	6	1	Heart	RNA	RNA	0.0624859	-0.34898	-0.189672	0.99922	0.479839	0.845448
B3galt6	35.9277	x6m2	DESeq2_normalized-heart.xlsx	6	2	Heart	RNA	RNA	0.0624859	-0.34898	-0.189672	0.99922	0.479839	0.845448
B3galt6	26.114	x6m3	DESeq2_normalized-heart.xlsx	6	3	Heart	RNA	RNA	0.0624859	-0.34898	-0.189672	0.99922	0.479839	0.845448
B3galt6	36.463	x6m4	DESeq2_normalized-heart.xlsx	6	4	Heart	RNA	RNA	0.0624859	-0.34898	-0.189672	0.99922	0.479839	0.845448
B3galt6	23.4544	x15m1	DESeq2_normalized-heart.xlsx	15	1	Heart	RNA	RNA	0.0624859	-0.34898	-0.189672	0.99922	0.479839	0.845448
B3galt6	45.8436	x15m2	DESeq2_normalized-heart.xlsx	15	2	Heart	RNA	RNA	0.0624859	-0.34898	-0.189672	0.99922	0.479839	0.845448
B3galt6	34.9328	x15m3	DESeq2_normalized-heart.xlsx	15	3	Heart	RNA	RNA	0.0624859	-0.34898	-0.189672	0.99922	0.479839	0.845448
B3galt6	33.7337	x15m4	DESeq2_normalized-heart.xlsx	15	4	Heart	RNA	RNA	0.0624859	-0.34898	-0.189672	0.99922	0.479839	0.845448
B3galt6	28.0473	x24m1	DESeq2_normalized-heart.xlsx	24	1	Heart	RNA	RNA	0.0624859	-0.34898	-0.189672	0.99922	0.479839	0.845448
B3galt6	26.0503	x24m2	DESeq2_normalized-heart.xlsx	24	2	Heart	RNA	RNA	0.0624859	-0.34898	-0.189672	0.99922	0.479839	0.845448
B3galt6	32.6712	x24m3	DESeq2_normalized-heart.xlsx	24	3	Heart	RNA	RNA	0.0624859	-0.34898	-0.189672	0.99922	0.479839	0.845448
B3galt6	9.76443	x24m4	DESeq2_normalized-heart.xlsx	24	4	Heart	RNA	RNA	0.0624859	-0.34898	-0.189672	0.99922	0.479839	0.845448
B3galt6	27.166	x30m1	DESeq2_normalized-heart.xlsx	30	1	Heart	RNA	RNA	0.0624859	-0.34898	-0.189672	0.99922	0.479839	0.845448
B3galt6	32.6491	x30m2	DESeq2_normalized-heart.xlsx	30	2	Heart	RNA	RNA	0.0624859	-0.34898	-0.189672	0.99922	0.479839	0.845448
B3galt6	27.8164	x30m3	DESeq2_normalized-heart.xlsx	30	3	Heart	RNA	RNA	0.0624859	-0.34898	-0.189672	0.99922	0.479839	0.845448
B3galt6	27.7167	x30m4	DESeq2_normalized-heart.xlsx	30	4	Heart	RNA	RNA	0.0624859	-0.34898	-0.189672	0.99922	0.479839	0.845448
B3galt9	0	x6m1	DESeq2_normalized-heart.xlsx	6	1	Heart	RNA	RNA	0	1.2292	0
B3galt9	0	x6m2	DESeq2_normalized-heart.xlsx	6	2	Heart	RNA	RNA	0	1.2292	0
B3galt9	0	x6m3	DESeq2_normalized-heart.xlsx	6	3	Heart	RNA	RNA	0	1.2292	0
B3galt9	0	x6m4	DESeq2_normalized-heart.xlsx	6	4	Heart	RNA	RNA	0	1.2292	0
B3galt9	0	x15m1	DESeq2_normalized-heart.xlsx	15	1	Heart	RNA	RNA	0	1.2292	0
B3galt9	0	x15m2	DESeq2_normalized-heart.xlsx	15	2	Heart	RNA	RNA	0	1.2292	0
B3galt9	0	x15m3	DESeq2_normalized-heart.xlsx	15	3	Heart	RNA	RNA	0	1.2292	0
B3galt9	0	x15m4	DESeq2_normalized-heart.xlsx	15	4	Heart	RNA	RNA	0	1.2292	0
B3galt9	0	x24m1	DESeq2_normalized-heart.xlsx	24	1	Heart	RNA	RNA	0	1.2292	0
B3galt9	0	x24m2	DESeq2_normalized-heart.xlsx	24	2	Heart	RNA	RNA	0	1.2292	0
B3galt9	0	x24m3	DESeq2_normalized-heart.xlsx	24	3	Heart	RNA	RNA	0	1.2292	0
B3galt9	2.44111	x24m4	DESeq2_normalized-heart.xlsx	24	4	Heart	RNA	RNA	0	1.2292	0
B3galt9	0	x30m1	DESeq2_normalized-heart.xlsx	30	1	Heart	RNA	RNA	0	1.2292	0
B3galt9	0	x30m2	DESeq2_normalized-heart.xlsx	30	2	Heart	RNA	RNA	0	1.2292	0
B3galt9	0	x30m3	DESeq2_normalized-heart.xlsx	30	3	Heart	RNA	RNA	0	1.2292	0
B3galt9	0	x30m4	DESeq2_normalized-heart.xlsx	30	4	Heart	RNA	RNA	0	1.2292	0
B3gat1	0	x6m1	DESeq2_normalized-heart.xlsx	6	1	Heart	RNA	RNA	0.0788069	0.468765	-0.102707
B3gat1	0.835528	x6m2	DESeq2_normalized-heart.xlsx	6	2	Heart	RNA	RNA	0.0788069	0.468765	-0.102707
B3gat1	0	x6m3	DESeq2_normalized-heart.xlsx	6	3	Heart	RNA	RNA	0.0788069	0.468765	-0.102707
B3gat1	1.0418	x6m4	DESeq2_normalized-heart.xlsx	6	4	Heart	RNA	RNA	0.0788069	0.468765	-0.102707
B3gat1	0.977266	x15m1	DESeq2_normalized-heart.xlsx	15	1	Heart	RNA	RNA	0.0788069	0.468765	-0.102707
B3gat1	1.14609	x15m2	DESeq2_normalized-heart.xlsx	15	2	Heart	RNA	RNA	0.0788069	0.468765	-0.102707
B3gat1	0	x15m3	DESeq2_normalized-heart.xlsx	15	3	Heart	RNA	RNA	0.0788069	0.468765	-0.102707
B3gat1	0	x15m4	DESeq2_normalized-heart.xlsx	15	4	Heart	RNA	RNA	0.0788069	0.468765	-0.102707
B3gat1	1.03879	x24m1	DESeq2_normalized-heart.xlsx	24	1	Heart	RNA	RNA	0.0788069	0.468765	-0.102707
B3gat1	0	x24m2	DESeq2_normalized-heart.xlsx	24	2	Heart	RNA	RNA	0.0788069	0.468765	-0.102707
B3gat1	1.08904	x24m3	DESeq2_normalized-heart.xlsx	24	3	Heart	RNA	RNA	0.0788069	0.468765	-0.102707
B3gat1	0	x24m4	DESeq2_normalized-heart.xlsx	24	4	Heart	RNA	RNA	0.0788069	0.468765	-0.102707
B3gat1	0.848937	x30m1	DESeq2_normalized-heart.xlsx	30	1	Heart	RNA	RNA	0.0788069	0.468765	-0.102707
B3gat1	0	x30m2	DESeq2_normalized-heart.xlsx	30	2	Heart	RNA	RNA	0.0788069	0.468765	-0.102707
B3gat1	0.897304	x30m3	DESeq2_normalized-heart.xlsx	30	3	Heart	RNA	RNA	0.0788069	0.468765	-0.102707
B3gat1	0	x30m4	DESeq2_normalized-heart.xlsx	30	4	Heart	RNA	RNA	0.0788069	0.468765	-0.102707
B3gat2	1.91694	x6m1	DESeq2_normalized-heart.xlsx	6	1	Heart	RNA	RNA	-0.0254666	5.72128	-0.178158
B3gat2	0	x6m2	DESeq2_normalized-heart.xlsx	6	2	Heart	RNA	RNA	-0.0254666	5.72128	-0.178158
B3gat2	0	x6m3	DESeq2_normalized-heart.xlsx	6	3	Heart	RNA	RNA	-0.0254666	5.72128	-0.178158
B3gat2	0	x6m4	DESeq2_normalized-heart.xlsx	6	4	Heart	RNA	RNA	-0.0254666	5.72128	-0.178158
B3gat2	0	x15m1	DESeq2_normalized-heart.xlsx	15	1	Heart	RNA	RNA	-0.0254666	5.72128	-0.178158
B3gat2	0	x15m2	DESeq2_normalized-heart.xlsx	15	2	Heart	RNA	RNA	-0.0254666	5.72128	-0.178158
B3gat2	0.94413	x15m3	DESeq2_normalized-heart.xlsx	15	3	Heart	RNA	RNA	-0.0254666	5.72128	-0.178158
B3gat2	0.864966	x15m4	DESeq2_normalized-heart.xlsx	15	4	Heart	RNA	RNA	-0.0254666	5.72128	-0.178158
B3gat2	0	x24m1	DESeq2_normalized-heart.xlsx	24	1	Heart	RNA	RNA	-0.0254666	5.72128	-0.178158
B3gat2	0	x24m2	DESeq2_normalized-heart.xlsx	24	2	Heart	RNA	RNA	-0.0254666	5.72128	-0.178158
B3gat2	1.08904	x24m3	DESeq2_normalized-heart.xlsx	24	3	Heart	RNA	RNA	-0.0254666	5.72128	-0.178158
B3gat2	102.526	x24m4	DESeq2_normalized-heart.xlsx	24	4	Heart	RNA	RNA	-0.0254666	5.72128	-0.178158
B3gat2	0	x30m1	DESeq2_normalized-heart.xlsx	30	1	Heart	RNA	RNA	-0.0254666	5.72128	-0.178158
B3gat2	0	x30m2	DESeq2_normalized-heart.xlsx	30	2	Heart	RNA	RNA	-0.0254666	5.72128	-0.178158
B3gat2	0.897304	x30m3	DESeq2_normalized-heart.xlsx	30	3	Heart	RNA	RNA	-0.0254666	5.72128	-0.178158
B3gat2	0.791905	x30m4	DESeq2_normalized-heart.xlsx	30	4	Heart	RNA	RNA	-0.0254666	5.72128	-0.178158
B3gat3	261.663	x6m1	DESeq2_normalized-heart.xlsx	6	1	Heart	RNA	RNA	0.0871709	-0.387366	-0.0412424	0.99922	0.248339	0.972769
B3gat3	251.494	x6m2	DESeq2_normalized-heart.xlsx	6	2	Heart	RNA	RNA	0.0871709	-0.387366	-0.0412424	0.99922	0.248339	0.972769
B3gat3	257.122	x6m3	DESeq2_normalized-heart.xlsx	6	3	Heart	RNA	RNA	0.0871709	-0.387366	-0.0412424	0.99922	0.248339	0.972769
B3gat3	272.951	x6m4	DESeq2_normalized-heart.xlsx	6	4	Heart	RNA	RNA	0.0871709	-0.387366	-0.0412424	0.99922	0.248339	0.972769
B3gat3	297.089	x15m1	DESeq2_normalized-heart.xlsx	15	1	Heart	RNA	RNA	0.0871709	-0.387366	-0.0412424	0.99922	0.248339	0.972769
B3gat3	263.601	x15m2	DESeq2_normalized-heart.xlsx	15	2	Heart	RNA	RNA	0.0871709	-0.387366	-0.0412424	0.99922	0.248339	0.972769
B3gat3	251.139	x15m3	DESeq2_normalized-heart.xlsx	15	3	Heart	RNA	RNA	0.0871709	-0.387366	-0.0412424	0.99922	0.248339	0.972769
B3gat3	295.818	x15m4	DESeq2_normalized-heart.xlsx	15	4	Heart	RNA	RNA	0.0871709	-0.387366	-0.0412424	0.99922	0.248339	0.972769
B3gat3	251.387	x24m1	DESeq2_normalized-heart.xlsx	24	1	Heart	RNA	RNA	0.0871709	-0.387366	-0.0412424	0.99922	0.248339	0.972769
B3gat3	236.934	x24m2	DESeq2_normalized-heart.xlsx	24	2	Heart	RNA	RNA	0.0871709	-0.387366	-0.0412424	0.99922	0.248339	0.972769
B3gat3	211.274	x24m3	DESeq2_normalized-heart.xlsx	24	3	Heart	RNA	RNA	0.0871709	-0.387366	-0.0412424	0.99922	0.248339	0.972769
B3gat3	80.5565	x24m4	DESeq2_normalized-heart.xlsx	24	4	Heart	RNA	RNA	0.0871709	-0.387366	-0.0412424	0.99922	0.248339	0.972769
B3gat3	245.343	x30m1	DESeq2_normalized-heart.xlsx	30	1	Heart	RNA	RNA	0.0871709	-0.387366	-0.0412424	0.99922	0.248339	0.972769
B3gat3	265.034	x30m2	DESeq2_normalized-heart.xlsx	30	2	Heart	RNA	RNA	0.0871709	-0.387366	-0.0412424	0.99922	0.248339	0.972769
B3gat3	246.759	x30m3	DESeq2_normalized-heart.xlsx	30	3	Heart	RNA	RNA	0.0871709	-0.387366	-0.0412424	0.99922	0.248339	0.972769
B3gat3	256.577	x30m4	DESeq2_normalized-heart.xlsx	30	4	Heart	RNA	RNA	0.0871709	-0.387366	-0.0412424	0.99922	0.248339	0.972769
B3glct	96.8056	x6m1	DESeq2_normalized-heart.xlsx	6	1	Heart	RNA	RNA	0.0348919	-0.189453	-0.0758828	0.99922	0.481591	0.902825
B3glct	101.934	x6m2	DESeq2_normalized-heart.xlsx	6	2	Heart	RNA	RNA	0.0348919	-0.189453	-0.0758828	0.99922	0.481591	0.902825
B3glct	89.3902	x6m3	DESeq2_normalized-heart.xlsx	6	3	Heart	RNA	RNA	0.0348919	-0.189453	-0.0758828	0.99922	0.481591	0.902825
B3glct	91.6783	x6m4	DESeq2_normalized-heart.xlsx	6	4	Heart	RNA	RNA	0.0348919	-0.189453	-0.0758828	0.99922	0.481591	0.902825
B3glct	122.158	x15m1	DESeq2_normalized-heart.xlsx	15	1	Heart	RNA	RNA	0.0348919	-0.189453	-0.0758828	0.99922	0.481591	0.902825
B3glct	87.1029	x15m2	DESeq2_normalized-heart.xlsx	15	2	Heart	RNA	RNA	0.0348919	-0.189453	-0.0758828	0.99922	0.481591	0.902825
B3glct	85.9159	x15m3	DESeq2_normalized-heart.xlsx	15	3	Heart	RNA	RNA	0.0348919	-0.189453	-0.0758828	0.99922	0.481591	0.902825
B3glct	94.2813	x15m4	DESeq2_normalized-heart.xlsx	15	4	Heart	RNA	RNA	0.0348919	-0.189453	-0.0758828	0.99922	0.481591	0.902825
B3glct	79.9869	x24m1	DESeq2_normalized-heart.xlsx	24	1	Heart	RNA	RNA	0.0348919	-0.189453	-0.0758828	0.99922	0.481591	0.902825
B3glct	78.1509	x24m2	DESeq2_normalized-heart.xlsx	24	2	Heart	RNA	RNA	0.0348919	-0.189453	-0.0758828	0.99922	0.481591	0.902825
B3glct	89.3012	x24m3	DESeq2_normalized-heart.xlsx	24	3	Heart	RNA	RNA	0.0348919	-0.189453	-0.0758828	0.99922	0.481591	0.902825
B3glct	87.8799	x24m4	DESeq2_normalized-heart.xlsx	24	4	Heart	RNA	RNA	0.0348919	-0.189453	-0.0758828	0.99922	0.481591	0.902825
B3glct	95.9299	x30m1	DESeq2_normalized-heart.xlsx	30	1	Heart	RNA	RNA	0.0348919	-0.189453	-0.0758828	0.99922	0.481591	0.902825
B3glct	88.3447	x30m2	DESeq2_normalized-heart.xlsx	30	2	Heart	RNA	RNA	0.0348919	-0.189453	-0.0758828	0.99922	0.481591	0.902825
B3glct	88.8331	x30m3	DESeq2_normalized-heart.xlsx	30	3	Heart	RNA	RNA	0.0348919	-0.189453	-0.0758828	0.99922	0.481591	0.902825
B3glct	87.9015	x30m4	DESeq2_normalized-heart.xlsx	30	4	Heart	RNA	RNA	0.0348919	-0.189453	-0.0758828	0.99922	0.481591	0.902825
B3gnt2	109.266	x6m1	DESeq2_normalized-heart.xlsx	6	1	Heart	RNA	RNA	-0.0267685	-0.193199	0.14879	0.99922	0.769783	0.924026
B3gnt2	55.1448	x6m2	DESeq2_normalized-heart.xlsx	6	2	Heart	RNA	RNA	-0.0267685	-0.193199	0.14879	0.99922	0.769783	0.924026
B3gnt2	79.3464	x6m3	DESeq2_normalized-heart.xlsx	6	3	Heart	RNA	RNA	-0.0267685	-0.193199	0.14879	0.99922	0.769783	0.924026
B3gnt2	91.6783	x6m4	DESeq2_normalized-heart.xlsx	6	4	Heart	RNA	RNA	-0.0267685	-0.193199	0.14879	0.99922	0.769783	0.924026
B3gnt2	68.4086	x15m1	DESeq2_normalized-heart.xlsx	15	1	Heart	RNA	RNA	-0.0267685	-0.193199	0.14879	0.99922	0.769783	0.924026
B3gnt2	77.9342	x15m2	DESeq2_normalized-heart.xlsx	15	2	Heart	RNA	RNA	-0.0267685	-0.193199	0.14879	0.99922	0.769783	0.924026
B3gnt2	112.352	x15m3	DESeq2_normalized-heart.xlsx	15	3	Heart	RNA	RNA	-0.0267685	-0.193199	0.14879	0.99922	0.769783	0.924026
B3gnt2	70.0623	x15m4	DESeq2_normalized-heart.xlsx	15	4	Heart	RNA	RNA	-0.0267685	-0.193199	0.14879	0.99922	0.769783	0.924026
B3gnt2	120.5	x24m1	DESeq2_normalized-heart.xlsx	24	1	Heart	RNA	RNA	-0.0267685	-0.193199	0.14879	0.99922	0.769783	0.924026
B3gnt2	62.0245	x24m2	DESeq2_normalized-heart.xlsx	24	2	Heart	RNA	RNA	-0.0267685	-0.193199	0.14879	0.99922	0.769783	0.924026
B3gnt2	71.8766	x24m3	DESeq2_normalized-heart.xlsx	24	3	Heart	RNA	RNA	-0.0267685	-0.193199	0.14879	0.99922	0.769783	0.924026
B3gnt2	31.7344	x24m4	DESeq2_normalized-heart.xlsx	24	4	Heart	RNA	RNA	-0.0267685	-0.193199	0.14879	0.99922	0.769783	0.924026
B3gnt2	67.915	x30m1	DESeq2_normalized-heart.xlsx	30	1	Heart	RNA	RNA	-0.0267685	-0.193199	0.14879	0.99922	0.769783	0.924026
B3gnt2	73.9407	x30m2	DESeq2_normalized-heart.xlsx	30	2	Heart	RNA	RNA	-0.0267685	-0.193199	0.14879	0.99922	0.769783	0.924026
B3gnt2	103.19	x30m3	DESeq2_normalized-heart.xlsx	30	3	Heart	RNA	RNA	-0.0267685	-0.193199	0.14879	0.99922	0.769783	0.924026
B3gnt2	125.913	x30m4	DESeq2_normalized-heart.xlsx	30	4	Heart	RNA	RNA	-0.0267685	-0.193199	0.14879	0.99922	0.769783	0.924026
B3gnt3	135.145	x6m1	DESeq2_normalized-heart.xlsx	6	1	Heart	RNA	RNA	0.312181	-0.048589	0.228199	0.663273	0.911726	0.624758
B3gnt3	103.605	x6m2	DESeq2_normalized-heart.xlsx	6	2	Heart	RNA	RNA	0.312181	-0.048589	0.228199	0.663273	0.911726	0.624758
B3gnt3	138.605	x6m3	DESeq2_normalized-heart.xlsx	6	3	Heart	RNA	RNA	0.312181	-0.048589	0.228199	0.663273	0.911726	0.624758
B3gnt3	110.431	x6m4	DESeq2_normalized-heart.xlsx	6	4	Heart	RNA	RNA	0.312181	-0.048589	0.228199	0.663273	0.911726	0.624758
B3gnt3	112.386	x15m1	DESeq2_normalized-heart.xlsx	15	1	Heart	RNA	RNA	0.312181	-0.048589	0.228199	0.663273	0.911726	0.624758
B3gnt3	174.206	x15m2	DESeq2_normalized-heart.xlsx	15	2	Heart	RNA	RNA	0.312181	-0.048589	0.228199	0.663273	0.911726	0.624758
B3gnt3	162.39	x15m3	DESeq2_normalized-heart.xlsx	15	3	Heart	RNA	RNA	0.312181	-0.048589	0.228199	0.663273	0.911726	0.624758
B3gnt3	156.559	x15m4	DESeq2_normalized-heart.xlsx	15	4	Heart	RNA	RNA	0.312181	-0.048589	0.228199	0.663273	0.911726	0.624758
B3gnt3	104.918	x24m1	DESeq2_normalized-heart.xlsx	24	1	Heart	RNA	RNA	0.312181	-0.048589	0.228199	0.663273	0.911726	0.624758
B3gnt3	129.011	x24m2	DESeq2_normalized-heart.xlsx	24	2	Heart	RNA	RNA	0.312181	-0.048589	0.228199	0.663273	0.911726	0.624758
B3gnt3	145.931	x24m3	DESeq2_normalized-heart.xlsx	24	3	Heart	RNA	RNA	0.312181	-0.048589	0.228199	0.663273	0.911726	0.624758
B3gnt3	82.9976	x24m4	DESeq2_normalized-heart.xlsx	24	4	Heart	RNA	RNA	0.312181	-0.048589	0.228199	0.663273	0.911726	0.624758
B3gnt3	134.132	x30m1	DESeq2_normalized-heart.xlsx	30	1	Heart	RNA	RNA	0.312181	-0.048589	0.228199	0.663273	0.911726	0.624758
B3gnt3	153.643	x30m2	DESeq2_normalized-heart.xlsx	30	2	Heart	RNA	RNA	0.312181	-0.048589	0.228199	0.663273	0.911726	0.624758
B3gnt3	164.207	x30m3	DESeq2_normalized-heart.xlsx	30	3	Heart	RNA	RNA	0.312181	-0.048589	0.228199	0.663273	0.911726	0.624758
B3gnt3	119.578	x30m4	DESeq2_normalized-heart.xlsx	30	4	Heart	RNA	RNA	0.312181	-0.048589	0.228199	0.663273	0.911726	0.624758
B3gnt4	0.958472	x6m1	DESeq2_normalized-heart.xlsx	6	1	Heart	RNA	RNA	-1.38021	1.02428	-0.823656
B3gnt4	0.835528	x6m2	DESeq2_normalized-heart.xlsx	6	2	Heart	RNA	RNA	-1.38021	1.02428	-0.823656
B3gnt4	0	x6m3	DESeq2_normalized-heart.xlsx	6	3	Heart	RNA	RNA	-1.38021	1.02428	-0.823656
B3gnt4	0	x6m4	DESeq2_normalized-heart.xlsx	6	4	Heart	RNA	RNA	-1.38021	1.02428	-0.823656
B3gnt4	0	x15m1	DESeq2_normalized-heart.xlsx	15	1	Heart	RNA	RNA	-1.38021	1.02428	-0.823656
B3gnt4	0	x15m2	DESeq2_normalized-heart.xlsx	15	2	Heart	RNA	RNA	-1.38021	1.02428	-0.823656
B3gnt4	0	x15m3	DESeq2_normalized-heart.xlsx	15	3	Heart	RNA	RNA	-1.38021	1.02428	-0.823656
B3gnt4	0	x15m4	DESeq2_normalized-heart.xlsx	15	4	Heart	RNA	RNA	-1.38021	1.02428	-0.823656
B3gnt4	0	x24m1	DESeq2_normalized-heart.xlsx	24	1	Heart	RNA	RNA	-1.38021	1.02428	-0.823656
B3gnt4	0	x24m2	DESeq2_normalized-heart.xlsx	24	2	Heart	RNA	RNA	-1.38021	1.02428	-0.823656
B3gnt4	0	x24m3	DESeq2_normalized-heart.xlsx	24	3	Heart	RNA	RNA	-1.38021	1.02428	-0.823656
B3gnt4	4.88221	x24m4	DESeq2_normalized-heart.xlsx	24	4	Heart	RNA	RNA	-1.38021	1.02428	-0.823656
B3gnt4	0	x30m1	DESeq2_normalized-heart.xlsx	30	1	Heart	RNA	RNA	-1.38021	1.02428	-0.823656
B3gnt4	0	x30m2	DESeq2_normalized-heart.xlsx	30	2	Heart	RNA	RNA	-1.38021	1.02428	-0.823656
B3gnt4	0.897304	x30m3	DESeq2_normalized-heart.xlsx	30	3	Heart	RNA	RNA	-1.38021	1.02428	-0.823656
B3gnt4	0	x30m4	DESeq2_normalized-heart.xlsx	30	4	Heart	RNA	RNA	-1.38021	1.02428	-0.823656
B3gnt5	9.58472	x6m1	DESeq2_normalized-heart.xlsx	6	1	Heart	RNA	RNA	-1.18178	1.06387	0.279984	0.497436	0.160274	0.889005
B3gnt5	8.35528	x6m2	DESeq2_normalized-heart.xlsx	6	2	Heart	RNA	RNA	-1.18178	1.06387	0.279984	0.497436	0.160274	0.889005
B3gnt5	4.01754	x6m3	DESeq2_normalized-heart.xlsx	6	3	Heart	RNA	RNA	-1.18178	1.06387	0.279984	0.497436	0.160274	0.889005
B3gnt5	6.2508	x6m4	DESeq2_normalized-heart.xlsx	6	4	Heart	RNA	RNA	-1.18178	1.06387	0.279984	0.497436	0.160274	0.889005
B3gnt5	1.95453	x15m1	DESeq2_normalized-heart.xlsx	15	1	Heart	RNA	RNA	-1.18178	1.06387	0.279984	0.497436	0.160274	0.889005
B3gnt5	2.29218	x15m2	DESeq2_normalized-heart.xlsx	15	2	Heart	RNA	RNA	-1.18178	1.06387	0.279984	0.497436	0.160274	0.889005
B3gnt5	1.88826	x15m3	DESeq2_normalized-heart.xlsx	15	3	Heart	RNA	RNA	-1.18178	1.06387	0.279984	0.497436	0.160274	0.889005
B3gnt5	6.05476	x15m4	DESeq2_normalized-heart.xlsx	15	4	Heart	RNA	RNA	-1.18178	1.06387	0.279984	0.497436	0.160274	0.889005
B3gnt5	13.5043	x24m1	DESeq2_normalized-heart.xlsx	24	1	Heart	RNA	RNA	-1.18178	1.06387	0.279984	0.497436	0.160274	0.889005
B3gnt5	16.1264	x24m2	DESeq2_normalized-heart.xlsx	24	2	Heart	RNA	RNA	-1.18178	1.06387	0.279984	0.497436	0.160274	0.889005
B3gnt5	11.9794	x24m3	DESeq2_normalized-heart.xlsx	24	3	Heart	RNA	RNA	-1.18178	1.06387	0.279984	0.497436	0.160274	0.889005
B3gnt5	19.5289	x24m4	DESeq2_normalized-heart.xlsx	24	4	Heart	RNA	RNA	-1.18178	1.06387	0.279984	0.497436	0.160274	0.889005
B3gnt5	12.7341	x30m1	DESeq2_normalized-heart.xlsx	30	1	Heart	RNA	RNA	-1.18178	1.06387	0.279984	0.497436	0.160274	0.889005
B3gnt5	4.80134	x30m2	DESeq2_normalized-heart.xlsx	30	2	Heart	RNA	RNA	-1.18178	1.06387	0.279984	0.497436	0.160274	0.889005
B3gnt5	7.17843	x30m3	DESeq2_normalized-heart.xlsx	30	3	Heart	RNA	RNA	-1.18178	1.06387	0.279984	0.497436	0.160274	0.889005
B3gnt5	9.50287	x30m4	DESeq2_normalized-heart.xlsx	30	4	Heart	RNA	RNA	-1.18178	1.06387	0.279984	0.497436	0.160274	0.889005
B3gnt6	0	x6m1	DESeq2_normalized-heart.xlsx	6	1	Heart	RNA	RNA	1.14946	1.1574	-0.831373
B3gnt6	0.835528	x6m2	DESeq2_normalized-heart.xlsx	6	2	Heart	RNA	RNA	1.14946	1.1574	-0.831373
B3gnt6	1.00438	x6m3	DESeq2_normalized-heart.xlsx	6	3	Heart	RNA	RNA	1.14946	1.1574	-0.831373
B3gnt6	0	x6m4	DESeq2_normalized-heart.xlsx	6	4	Heart	RNA	RNA	1.14946	1.1574	-0.831373
B3gnt6	0	x15m1	DESeq2_normalized-heart.xlsx	15	1	Heart	RNA	RNA	1.14946	1.1574	-0.831373
B3gnt6	3.43827	x15m2	DESeq2_normalized-heart.xlsx	15	2	Heart	RNA	RNA	1.14946	1.1574	-0.831373
B3gnt6	0	x15m3	DESeq2_normalized-heart.xlsx	15	3	Heart	RNA	RNA	1.14946	1.1574	-0.831373
B3gnt6	0.864966	x15m4	DESeq2_normalized-heart.xlsx	15	4	Heart	RNA	RNA	1.14946	1.1574	-0.831373
B3gnt6	0	x24m1	DESeq2_normalized-heart.xlsx	24	1	Heart	RNA	RNA	1.14946	1.1574	-0.831373
B3gnt6	0	x24m2	DESeq2_normalized-heart.xlsx	24	2	Heart	RNA	RNA	1.14946	1.1574	-0.831373
B3gnt6	2.17808	x24m3	DESeq2_normalized-heart.xlsx	24	3	Heart	RNA	RNA	1.14946	1.1574	-0.831373
B3gnt6	2.44111	x24m4	DESeq2_normalized-heart.xlsx	24	4	Heart	RNA	RNA	1.14946	1.1574	-0.831373
B3gnt6	0	x30m1	DESeq2_normalized-heart.xlsx	30	1	Heart	RNA	RNA	1.14946	1.1574	-0.831373
B3gnt6	0.960269	x30m2	DESeq2_normalized-heart.xlsx	30	2	Heart	RNA	RNA	1.14946	1.1574	-0.831373
B3gnt6	0	x30m3	DESeq2_normalized-heart.xlsx	30	3	Heart	RNA	RNA	1.14946	1.1574	-0.831373
B3gnt6	0	x30m4	DESeq2_normalized-heart.xlsx	30	4	Heart	RNA	RNA	1.14946	1.1574	-0.831373
B3gnt7	0	x6m1	DESeq2_normalized-heart.xlsx	6	1	Heart	RNA	RNA	0.666972	-0.123769	-0.350221
B3gnt7	3.34211	x6m2	DESeq2_normalized-heart.xlsx	6	2	Heart	RNA	RNA	0.666972	-0.123769	-0.350221
B3gnt7	0	x6m3	DESeq2_normalized-heart.xlsx	6	3	Heart	RNA	RNA	0.666972	-0.123769	-0.350221
B3gnt7	2.0836	x6m4	DESeq2_normalized-heart.xlsx	6	4	Heart	RNA	RNA	0.666972	-0.123769	-0.350221
B3gnt7	0.977266	x15m1	DESeq2_normalized-heart.xlsx	15	1	Heart	RNA	RNA	0.666972	-0.123769	-0.350221
B3gnt7	3.43827	x15m2	DESeq2_normalized-heart.xlsx	15	2	Heart	RNA	RNA	0.666972	-0.123769	-0.350221
B3gnt7	0	x15m3	DESeq2_normalized-heart.xlsx	15	3	Heart	RNA	RNA	0.666972	-0.123769	-0.350221
B3gnt7	4.32483	x15m4	DESeq2_normalized-heart.xlsx	15	4	Heart	RNA	RNA	0.666972	-0.123769	-0.350221
B3gnt7	0	x24m1	DESeq2_normalized-heart.xlsx	24	1	Heart	RNA	RNA	0.666972	-0.123769	-0.350221
B3gnt7	3.72147	x24m2	DESeq2_normalized-heart.xlsx	24	2	Heart	RNA	RNA	0.666972	-0.123769	-0.350221
B3gnt7	1.08904	x24m3	DESeq2_normalized-heart.xlsx	24	3	Heart	RNA	RNA	0.666972	-0.123769	-0.350221
B3gnt7	0	x24m4	DESeq2_normalized-heart.xlsx	24	4	Heart	RNA	RNA	0.666972	-0.123769	-0.350221
B3gnt7	3.39575	x30m1	DESeq2_normalized-heart.xlsx	30	1	Heart	RNA	RNA	0.666972	-0.123769	-0.350221
B3gnt7	0	x30m2	DESeq2_normalized-heart.xlsx	30	2	Heart	RNA	RNA	0.666972	-0.123769	-0.350221
B3gnt7	0.897304	x30m3	DESeq2_normalized-heart.xlsx	30	3	Heart	RNA	RNA	0.666972	-0.123769	-0.350221
B3gnt7	0	x30m4	DESeq2_normalized-heart.xlsx	30	4	Heart	RNA	RNA	0.666972	-0.123769	-0.350221
B3gnt8	30.6711	x6m1	DESeq2_normalized-heart.xlsx	6	1	Heart	RNA	RNA	0.172486	1.57327	0.459126	0.99922	0.0442272	0.803539
B3gnt8	19.2171	x6m2	DESeq2_normalized-heart.xlsx	6	2	Heart	RNA	RNA	0.172486	1.57327	0.459126	0.99922	0.0442272	0.803539
B3gnt8	36.1578	x6m3	DESeq2_normalized-heart.xlsx	6	3	Heart	RNA	RNA	0.172486	1.57327	0.459126	0.99922	0.0442272	0.803539
B3gnt8	34.3794	x6m4	DESeq2_normalized-heart.xlsx	6	4	Heart	RNA	RNA	0.172486	1.57327	0.459126	0.99922	0.0442272	0.803539
B3gnt8	23.4544	x15m1	DESeq2_normalized-heart.xlsx	15	1	Heart	RNA	RNA	0.172486	1.57327	0.459126	0.99922	0.0442272	0.803539
B3gnt8	38.9671	x15m2	DESeq2_normalized-heart.xlsx	15	2	Heart	RNA	RNA	0.172486	1.57327	0.459126	0.99922	0.0442272	0.803539
B3gnt8	35.877	x15m3	DESeq2_normalized-heart.xlsx	15	3	Heart	RNA	RNA	0.172486	1.57327	0.459126	0.99922	0.0442272	0.803539
B3gnt8	37.1936	x15m4	DESeq2_normalized-heart.xlsx	15	4	Heart	RNA	RNA	0.172486	1.57327	0.459126	0.99922	0.0442272	0.803539
B3gnt8	40.5128	x24m1	DESeq2_normalized-heart.xlsx	24	1	Heart	RNA	RNA	0.172486	1.57327	0.459126	0.99922	0.0442272	0.803539
B3gnt8	38.4552	x24m2	DESeq2_normalized-heart.xlsx	24	2	Heart	RNA	RNA	0.172486	1.57327	0.459126	0.99922	0.0442272	0.803539
B3gnt8	33.7602	x24m3	DESeq2_normalized-heart.xlsx	24	3	Heart	RNA	RNA	0.172486	1.57327	0.459126	0.99922	0.0442272	0.803539
B3gnt8	253.875	x24m4	DESeq2_normalized-heart.xlsx	24	4	Heart	RNA	RNA	0.172486	1.57327	0.459126	0.99922	0.0442272	0.803539
B3gnt8	52.6341	x30m1	DESeq2_normalized-heart.xlsx	30	1	Heart	RNA	RNA	0.172486	1.57327	0.459126	0.99922	0.0442272	0.803539
B3gnt8	35.5299	x30m2	DESeq2_normalized-heart.xlsx	30	2	Heart	RNA	RNA	0.172486	1.57327	0.459126	0.99922	0.0442272	0.803539
B3gnt8	34.9948	x30m3	DESeq2_normalized-heart.xlsx	30	3	Heart	RNA	RNA	0.172486	1.57327	0.459126	0.99922	0.0442272	0.803539
B3gnt8	41.971	x30m4	DESeq2_normalized-heart.xlsx	30	4	Heart	RNA	RNA	0.172486	1.57327	0.459126	0.99922	0.0442272	0.803539
B3gnt9	73.8023	x6m1	DESeq2_normalized-heart.xlsx	6	1	Heart	RNA	RNA	-0.136121	0.0654402	0.0315038	0.99922	0.872005	0.976847
B3gnt9	60.9935	x6m2	DESeq2_normalized-heart.xlsx	6	2	Heart	RNA	RNA	-0.136121	0.0654402	0.0315038	0.99922	0.872005	0.976847
B3gnt9	52.228	x6m3	DESeq2_normalized-heart.xlsx	6	3	Heart	RNA	RNA	-0.136121	0.0654402	0.0315038	0.99922	0.872005	0.976847
B3gnt9	66.6752	x6m4	DESeq2_normalized-heart.xlsx	6	4	Heart	RNA	RNA	-0.136121	0.0654402	0.0315038	0.99922	0.872005	0.976847
B3gnt9	51.7951	x15m1	DESeq2_normalized-heart.xlsx	15	1	Heart	RNA	RNA	-0.136121	0.0654402	0.0315038	0.99922	0.872005	0.976847
B3gnt9	43.5514	x15m2	DESeq2_normalized-heart.xlsx	15	2	Heart	RNA	RNA	-0.136121	0.0654402	0.0315038	0.99922	0.872005	0.976847
B3gnt9	65.145	x15m3	DESeq2_normalized-heart.xlsx	15	3	Heart	RNA	RNA	-0.136121	0.0654402	0.0315038	0.99922	0.872005	0.976847
B3gnt9	68.3323	x15m4	DESeq2_normalized-heart.xlsx	15	4	Heart	RNA	RNA	-0.136121	0.0654402	0.0315038	0.99922	0.872005	0.976847
B3gnt9	63.3662	x24m1	DESeq2_normalized-heart.xlsx	24	1	Heart	RNA	RNA	-0.136121	0.0654402	0.0315038	0.99922	0.872005	0.976847
B3gnt9	66.9865	x24m2	DESeq2_normalized-heart.xlsx	24	2	Heart	RNA	RNA	-0.136121	0.0654402	0.0315038	0.99922	0.872005	0.976847
B3gnt9	63.1643	x24m3	DESeq2_normalized-heart.xlsx	24	3	Heart	RNA	RNA	-0.136121	0.0654402	0.0315038	0.99922	0.872005	0.976847
B3gnt9	75.6743	x24m4	DESeq2_normalized-heart.xlsx	24	4	Heart	RNA	RNA	-0.136121	0.0654402	0.0315038	0.99922	0.872005	0.976847
B3gnt9	73.8575	x30m1	DESeq2_normalized-heart.xlsx	30	1	Heart	RNA	RNA	-0.136121	0.0654402	0.0315038	0.99922	0.872005	0.976847
B3gnt9	64.338	x30m2	DESeq2_normalized-heart.xlsx	30	2	Heart	RNA	RNA	-0.136121	0.0654402	0.0315038	0.99922	0.872005	0.976847
B3gnt9	59.222	x30m3	DESeq2_normalized-heart.xlsx	30	3	Heart	RNA	RNA	-0.136121	0.0654402	0.0315038	0.99922	0.872005	0.976847
B3gnt9	61.7686	x30m4	DESeq2_normalized-heart.xlsx	30	4	Heart	RNA	RNA	-0.136121	0.0654402	0.0315038	0.99922	0.872005	0.976847
B3gntl1	59.4252	x6m1	DESeq2_normalized-heart.xlsx	6	1	Heart	RNA	RNA	-0.21502	-0.0445221	0.128501	0.996354	0.943209	0.911155
B3gntl1	61.829	x6m2	DESeq2_normalized-heart.xlsx	6	2	Heart	RNA	RNA	-0.21502	-0.0445221	0.128501	0.996354	0.943209	0.911155
B3gntl1	53.2324	x6m3	DESeq2_normalized-heart.xlsx	6	3	Heart	RNA	RNA	-0.21502	-0.0445221	0.128501	0.996354	0.943209	0.911155
B3gntl1	37.5048	x6m4	DESeq2_normalized-heart.xlsx	6	4	Heart	RNA	RNA	-0.21502	-0.0445221	0.128501	0.996354	0.943209	0.911155
B3gntl1	65.4768	x15m1	DESeq2_normalized-heart.xlsx	15	1	Heart	RNA	RNA	-0.21502	-0.0445221	0.128501	0.996354	0.943209	0.911155
B3gntl1	30.9444	x15m2	DESeq2_normalized-heart.xlsx	15	2	Heart	RNA	RNA	-0.21502	-0.0445221	0.128501	0.996354	0.943209	0.911155
B3gntl1	50.0389	x15m3	DESeq2_normalized-heart.xlsx	15	3	Heart	RNA	RNA	-0.21502	-0.0445221	0.128501	0.996354	0.943209	0.911155
B3gntl1	36.3286	x15m4	DESeq2_normalized-heart.xlsx	15	4	Heart	RNA	RNA	-0.21502	-0.0445221	0.128501	0.996354	0.943209	0.911155
B3gntl1	60.2499	x24m1	DESeq2_normalized-heart.xlsx	24	1	Heart	RNA	RNA	-0.21502	-0.0445221	0.128501	0.996354	0.943209	0.911155
B3gntl1	48.3791	x24m2	DESeq2_normalized-heart.xlsx	24	2	Heart	RNA	RNA	-0.21502	-0.0445221	0.128501	0.996354	0.943209	0.911155
B3gntl1	59.8971	x24m3	DESeq2_normalized-heart.xlsx	24	3	Heart	RNA	RNA	-0.21502	-0.0445221	0.128501	0.996354	0.943209	0.911155
B3gntl1	31.7344	x24m4	DESeq2_normalized-heart.xlsx	24	4	Heart	RNA	RNA	-0.21502	-0.0445221	0.128501	0.996354	0.943209	0.911155
B3gntl1	52.6341	x30m1	DESeq2_normalized-heart.xlsx	30	1	Heart	RNA	RNA	-0.21502	-0.0445221	0.128501	0.996354	0.943209	0.911155
B3gntl1	72.0201	x30m2	DESeq2_normalized-heart.xlsx	30	2	Heart	RNA	RNA	-0.21502	-0.0445221	0.128501	0.996354	0.943209	0.911155
B3gntl1	52.0436	x30m3	DESeq2_normalized-heart.xlsx	30	3	Heart	RNA	RNA	-0.21502	-0.0445221	0.128501	0.996354	0.943209	0.911155
B3gntl1	56.2253	x30m4	DESeq2_normalized-heart.xlsx	30	4	Heart	RNA	RNA	-0.21502	-0.0445221	0.128501	0.996354	0.943209	0.911155
B430305J03Rik	1.91694	x6m1	DESeq2_normalized-heart.xlsx	6	1	Heart	RNA	RNA	-0.481187	2.55031	0.410945		0.15926	0.948873
B430305J03Rik	1.67106	x6m2	DESeq2_normalized-heart.xlsx	6	2	Heart	RNA	RNA	-0.481187	2.55031	0.410945		0.15926	0.948873
B430305J03Rik	2.00877	x6m3	DESeq2_normalized-heart.xlsx	6	3	Heart	RNA	RNA	-0.481187	2.55031	0.410945		0.15926	0.948873
B430305J03Rik	1.0418	x6m4	DESeq2_normalized-heart.xlsx	6	4	Heart	RNA	RNA	-0.481187	2.55031	0.410945		0.15926	0.948873
B430305J03Rik	2.9318	x15m1	DESeq2_normalized-heart.xlsx	15	1	Heart	RNA	RNA	-0.481187	2.55031	0.410945		0.15926	0.948873
B430305J03Rik	0	x15m2	DESeq2_normalized-heart.xlsx	15	2	Heart	RNA	RNA	-0.481187	2.55031	0.410945		0.15926	0.948873
B430305J03Rik	0	x15m3	DESeq2_normalized-heart.xlsx	15	3	Heart	RNA	RNA	-0.481187	2.55031	0.410945		0.15926	0.948873
B430305J03Rik	1.72993	x15m4	DESeq2_normalized-heart.xlsx	15	4	Heart	RNA	RNA	-0.481187	2.55031	0.410945		0.15926	0.948873
B430305J03Rik	3.11637	x24m1	DESeq2_normalized-heart.xlsx	24	1	Heart	RNA	RNA	-0.481187	2.55031	0.410945		0.15926	0.948873
B430305J03Rik	2.48098	x24m2	DESeq2_normalized-heart.xlsx	24	2	Heart	RNA	RNA	-0.481187	2.55031	0.410945		0.15926	0.948873
B430305J03Rik	2.17808	x24m3	DESeq2_normalized-heart.xlsx	24	3	Heart	RNA	RNA	-0.481187	2.55031	0.410945		0.15926	0.948873
B430305J03Rik	34.1755	x24m4	DESeq2_normalized-heart.xlsx	24	4	Heart	RNA	RNA	-0.481187	2.55031	0.410945		0.15926	0.948873
B430305J03Rik	3.39575	x30m1	DESeq2_normalized-heart.xlsx	30	1	Heart	RNA	RNA	-0.481187	2.55031	0.410945		0.15926	0.948873
B430305J03Rik	1.92054	x30m2	DESeq2_normalized-heart.xlsx	30	2	Heart	RNA	RNA	-0.481187	2.55031	0.410945		0.15926	0.948873
B430305J03Rik	3.58922	x30m3	DESeq2_normalized-heart.xlsx	30	3	Heart	RNA	RNA	-0.481187	2.55031	0.410945		0.15926	0.948873
B430305J03Rik	0	x30m4	DESeq2_normalized-heart.xlsx	30	4	Heart	RNA	RNA	-0.481187	2.55031	0.410945		0.15926	0.948873
B430306N03Rik	0	x6m1	DESeq2_normalized-heart.xlsx	6	1	Heart	RNA	RNA	0.888425	1.22841	1.84001		0.40389	0.172199
B430306N03Rik	4.17764	x6m2	DESeq2_normalized-heart.xlsx	6	2	Heart	RNA	RNA	0.888425	1.22841	1.84001		0.40389	0.172199
B430306N03Rik	2.00877	x6m3	DESeq2_normalized-heart.xlsx	6	3	Heart	RNA	RNA	0.888425	1.22841	1.84001		0.40389	0.172199
B430306N03Rik	1.0418	x6m4	DESeq2_normalized-heart.xlsx	6	4	Heart	RNA	RNA	0.888425	1.22841	1.84001		0.40389	0.172199
B430306N03Rik	1.95453	x15m1	DESeq2_normalized-heart.xlsx	15	1	Heart	RNA	RNA	0.888425	1.22841	1.84001		0.40389	0.172199
B430306N03Rik	6.87654	x15m2	DESeq2_normalized-heart.xlsx	15	2	Heart	RNA	RNA	0.888425	1.22841	1.84001		0.40389	0.172199
B430306N03Rik	0.94413	x15m3	DESeq2_normalized-heart.xlsx	15	3	Heart	RNA	RNA	0.888425	1.22841	1.84001		0.40389	0.172199
B430306N03Rik	4.32483	x15m4	DESeq2_normalized-heart.xlsx	15	4	Heart	RNA	RNA	0.888425	1.22841	1.84001		0.40389	0.172199
B430306N03Rik	7.27153	x24m1	DESeq2_normalized-heart.xlsx	24	1	Heart	RNA	RNA	0.888425	1.22841	1.84001		0.40389	0.172199
B430306N03Rik	3.72147	x24m2	DESeq2_normalized-heart.xlsx	24	2	Heart	RNA	RNA	0.888425	1.22841	1.84001		0.40389	0.172199
B430306N03Rik	3.26712	x24m3	DESeq2_normalized-heart.xlsx	24	3	Heart	RNA	RNA	0.888425	1.22841	1.84001		0.40389	0.172199
B430306N03Rik	2.44111	x24m4	DESeq2_normalized-heart.xlsx	24	4	Heart	RNA	RNA	0.888425	1.22841	1.84001		0.40389	0.172199
B430306N03Rik	11.0362	x30m1	DESeq2_normalized-heart.xlsx	30	1	Heart	RNA	RNA	0.888425	1.22841	1.84001		0.40389	0.172199
B430306N03Rik	4.80134	x30m2	DESeq2_normalized-heart.xlsx	30	2	Heart	RNA	RNA	0.888425	1.22841	1.84001		0.40389	0.172199
B430306N03Rik	4.48652	x30m3	DESeq2_normalized-heart.xlsx	30	3	Heart	RNA	RNA	0.888425	1.22841	1.84001		0.40389	0.172199
B430306N03Rik	6.33524	x30m4	DESeq2_normalized-heart.xlsx	30	4	Heart	RNA	RNA	0.888425	1.22841	1.84001		0.40389	0.172199
B4galnt1	39.2973	x6m1	DESeq2_normalized-heart.xlsx	6	1	Heart	RNA	RNA	0.655907	0.815193	1.20863	0.705343	0.217333	0.0327343
B4galnt1	24.2303	x6m2	DESeq2_normalized-heart.xlsx	6	2	Heart	RNA	RNA	0.655907	0.815193	1.20863	0.705343	0.217333	0.0327343
B4galnt1	8.03508	x6m3	DESeq2_normalized-heart.xlsx	6	3	Heart	RNA	RNA	0.655907	0.815193	1.20863	0.705343	0.217333	0.0327343
B4galnt1	22.9196	x6m4	DESeq2_normalized-heart.xlsx	6	4	Heart	RNA	RNA	0.655907	0.815193	1.20863	0.705343	0.217333	0.0327343
B4galnt1	26.3862	x15m1	DESeq2_normalized-heart.xlsx	15	1	Heart	RNA	RNA	0.655907	0.815193	1.20863	0.705343	0.217333	0.0327343
B4galnt1	44.6975	x15m2	DESeq2_normalized-heart.xlsx	15	2	Heart	RNA	RNA	0.655907	0.815193	1.20863	0.705343	0.217333	0.0327343
B4galnt1	35.877	x15m3	DESeq2_normalized-heart.xlsx	15	3	Heart	RNA	RNA	0.655907	0.815193	1.20863	0.705343	0.217333	0.0327343
B4galnt1	42.3834	x15m4	DESeq2_normalized-heart.xlsx	15	4	Heart	RNA	RNA	0.655907	0.815193	1.20863	0.705343	0.217333	0.0327343
B4galnt1	51.9395	x24m1	DESeq2_normalized-heart.xlsx	24	1	Heart	RNA	RNA	0.655907	0.815193	1.20863	0.705343	0.217333	0.0327343
B4galnt1	55.822	x24m2	DESeq2_normalized-heart.xlsx	24	2	Heart	RNA	RNA	0.655907	0.815193	1.20863	0.705343	0.217333	0.0327343
B4galnt1	19.6027	x24m3	DESeq2_normalized-heart.xlsx	24	3	Heart	RNA	RNA	0.655907	0.815193	1.20863	0.705343	0.217333	0.0327343
B4galnt1	39.0577	x24m4	DESeq2_normalized-heart.xlsx	24	4	Heart	RNA	RNA	0.655907	0.815193	1.20863	0.705343	0.217333	0.0327343
B4galnt1	77.2533	x30m1	DESeq2_normalized-heart.xlsx	30	1	Heart	RNA	RNA	0.655907	0.815193	1.20863	0.705343	0.217333	0.0327343
B4galnt1	54.7353	x30m2	DESeq2_normalized-heart.xlsx	30	2	Heart	RNA	RNA	0.655907	0.815193	1.20863	0.705343	0.217333	0.0327343
B4galnt1	45.7625	x30m3	DESeq2_normalized-heart.xlsx	30	3	Heart	RNA	RNA	0.655907	0.815193	1.20863	0.705343	0.217333	0.0327343
B4galnt1	41.1791	x30m4	DESeq2_normalized-heart.xlsx	30	4	Heart	RNA	RNA	0.655907	0.815193	1.20863	0.705343	0.217333	0.0327343
B4galnt2	0	x6m1	DESeq2_normalized-heart.xlsx	6	1	Heart	RNA	RNA	0	1.2292	0
B4galnt2	0	x6m2	DESeq2_normalized-heart.xlsx	6	2	Heart	RNA	RNA	0	1.2292	0
B4galnt2	0	x6m3	DESeq2_normalized-heart.xlsx	6	3	Heart	RNA	RNA	0	1.2292	0
B4galnt2	0	x6m4	DESeq2_normalized-heart.xlsx	6	4	Heart	RNA	RNA	0	1.2292	0
B4galnt2	0	x15m1	DESeq2_normalized-heart.xlsx	15	1	Heart	RNA	RNA	0	1.2292	0
B4galnt2	0	x15m2	DESeq2_normalized-heart.xlsx	15	2	Heart	RNA	RNA	0	1.2292	0
B4galnt2	0	x15m3	DESeq2_normalized-heart.xlsx	15	3	Heart	RNA	RNA	0	1.2292	0
B4galnt2	0	x15m4	DESeq2_normalized-heart.xlsx	15	4	Heart	RNA	RNA	0	1.2292	0
B4galnt2	0	x24m1	DESeq2_normalized-heart.xlsx	24	1	Heart	RNA	RNA	0	1.2292	0
B4galnt2	1.24049	x24m2	DESeq2_normalized-heart.xlsx	24	2	Heart	RNA	RNA	0	1.2292	0
B4galnt2	0	x24m3	DESeq2_normalized-heart.xlsx	24	3	Heart	RNA	RNA	0	1.2292	0
B4galnt2	0	x24m4	DESeq2_normalized-heart.xlsx	24	4	Heart	RNA	RNA	0	1.2292	0
B4galnt2	0	x30m1	DESeq2_normalized-heart.xlsx	30	1	Heart	RNA	RNA	0	1.2292	0
B4galnt2	0	x30m2	DESeq2_normalized-heart.xlsx	30	2	Heart	RNA	RNA	0	1.2292	0
B4galnt2	0	x30m3	DESeq2_normalized-heart.xlsx	30	3	Heart	RNA	RNA	0	1.2292	0
B4galnt2	0	x30m4	DESeq2_normalized-heart.xlsx	30	4	Heart	RNA	RNA	0	1.2292	0
B4galnt3	0	x6m1	DESeq2_normalized-heart.xlsx	6	1	Heart	RNA	RNA	1.60991	1.918	1.44634			0.660135
B4galnt3	0.835528	x6m2	DESeq2_normalized-heart.xlsx	6	2	Heart	RNA	RNA	1.60991	1.918	1.44634			0.660135
B4galnt3	1.00438	x6m3	DESeq2_normalized-heart.xlsx	6	3	Heart	RNA	RNA	1.60991	1.918	1.44634			0.660135
B4galnt3	1.0418	x6m4	DESeq2_normalized-heart.xlsx	6	4	Heart	RNA	RNA	1.60991	1.918	1.44634			0.660135
B4galnt3	5.8636	x15m1	DESeq2_normalized-heart.xlsx	15	1	Heart	RNA	RNA	1.60991	1.918	1.44634			0.660135
B4galnt3	0	x15m2	DESeq2_normalized-heart.xlsx	15	2	Heart	RNA	RNA	1.60991	1.918	1.44634			0.660135
B4galnt3	2.83239	x15m3	DESeq2_normalized-heart.xlsx	15	3	Heart	RNA	RNA	1.60991	1.918	1.44634			0.660135
B4galnt3	0	x15m4	DESeq2_normalized-heart.xlsx	15	4	Heart	RNA	RNA	1.60991	1.918	1.44634			0.660135
B4galnt3	3.11637	x24m1	DESeq2_normalized-heart.xlsx	24	1	Heart	RNA	RNA	1.60991	1.918	1.44634			0.660135
B4galnt3	2.48098	x24m2	DESeq2_normalized-heart.xlsx	24	2	Heart	RNA	RNA	1.60991	1.918	1.44634			0.660135
B4galnt3	1.08904	x24m3	DESeq2_normalized-heart.xlsx	24	3	Heart	RNA	RNA	1.60991	1.918	1.44634			0.660135
B4galnt3	4.88221	x24m4	DESeq2_normalized-heart.xlsx	24	4	Heart	RNA	RNA	1.60991	1.918	1.44634			0.660135
B4galnt3	1.69787	x30m1	DESeq2_normalized-heart.xlsx	30	1	Heart	RNA	RNA	1.60991	1.918	1.44634			0.660135
B4galnt3	1.92054	x30m2	DESeq2_normalized-heart.xlsx	30	2	Heart	RNA	RNA	1.60991	1.918	1.44634			0.660135
B4galnt3	1.79461	x30m3	DESeq2_normalized-heart.xlsx	30	3	Heart	RNA	RNA	1.60991	1.918	1.44634			0.660135
B4galnt3	2.37572	x30m4	DESeq2_normalized-heart.xlsx	30	4	Heart	RNA	RNA	1.60991	1.918	1.44634			0.660135
B4galnt4	0.958472	x6m1	DESeq2_normalized-heart.xlsx	6	1	Heart	RNA	RNA	0.31522	-1.51406	0.910765
B4galnt4	1.67106	x6m2	DESeq2_normalized-heart.xlsx	6	2	Heart	RNA	RNA	0.31522	-1.51406	0.910765
B4galnt4	2.00877	x6m3	DESeq2_normalized-heart.xlsx	6	3	Heart	RNA	RNA	0.31522	-1.51406	0.910765
B4galnt4	0	x6m4	DESeq2_normalized-heart.xlsx	6	4	Heart	RNA	RNA	0.31522	-1.51406	0.910765
B4galnt4	2.9318	x15m1	DESeq2_normalized-heart.xlsx	15	1	Heart	RNA	RNA	0.31522	-1.51406	0.910765
B4galnt4	1.14609	x15m2	DESeq2_normalized-heart.xlsx	15	2	Heart	RNA	RNA	0.31522	-1.51406	0.910765
B4galnt4	0.94413	x15m3	DESeq2_normalized-heart.xlsx	15	3	Heart	RNA	RNA	0.31522	-1.51406	0.910765
B4galnt4	0.864966	x15m4	DESeq2_normalized-heart.xlsx	15	4	Heart	RNA	RNA	0.31522	-1.51406	0.910765
B4galnt4	1.03879	x24m1	DESeq2_normalized-heart.xlsx	24	1	Heart	RNA	RNA	0.31522	-1.51406	0.910765
B4galnt4	0	x24m2	DESeq2_normalized-heart.xlsx	24	2	Heart	RNA	RNA	0.31522	-1.51406	0.910765
B4galnt4	0	x24m3	DESeq2_normalized-heart.xlsx	24	3	Heart	RNA	RNA	0.31522	-1.51406	0.910765
B4galnt4	0	x24m4	DESeq2_normalized-heart.xlsx	24	4	Heart	RNA	RNA	0.31522	-1.51406	0.910765
B4galnt4	1.69787	x30m1	DESeq2_normalized-heart.xlsx	30	1	Heart	RNA	RNA	0.31522	-1.51406	0.910765
B4galnt4	4.80134	x30m2	DESeq2_normalized-heart.xlsx	30	2	Heart	RNA	RNA	0.31522	-1.51406	0.910765
B4galnt4	0.897304	x30m3	DESeq2_normalized-heart.xlsx	30	3	Heart	RNA	RNA	0.31522	-1.51406	0.910765
B4galnt4	1.58381	x30m4	DESeq2_normalized-heart.xlsx	30	4	Heart	RNA	RNA	0.31522	-1.51406	0.910765
B4galt1	816.618	x6m1	DESeq2_normalized-heart.xlsx	6	1	Heart	RNA	RNA	-0.0335964	-0.109087	0.0791428	0.99922	0.373494	0.676093
B4galt1	792.916	x6m2	DESeq2_normalized-heart.xlsx	6	2	Heart	RNA	RNA	-0.0335964	-0.109087	0.0791428	0.99922	0.373494	0.676093
B4galt1	774.381	x6m3	DESeq2_normalized-heart.xlsx	6	3	Heart	RNA	RNA	-0.0335964	-0.109087	0.0791428	0.99922	0.373494	0.676093
B4galt1	860.526	x6m4	DESeq2_normalized-heart.xlsx	6	4	Heart	RNA	RNA	-0.0335964	-0.109087	0.0791428	0.99922	0.373494	0.676093
B4galt1	752.495	x15m1	DESeq2_normalized-heart.xlsx	15	1	Heart	RNA	RNA	-0.0335964	-0.109087	0.0791428	0.99922	0.373494	0.676093
B4galt1	727.767	x15m2	DESeq2_normalized-heart.xlsx	15	2	Heart	RNA	RNA	-0.0335964	-0.109087	0.0791428	0.99922	0.373494	0.676093
B4galt1	835.555	x15m3	DESeq2_normalized-heart.xlsx	15	3	Heart	RNA	RNA	-0.0335964	-0.109087	0.0791428	0.99922	0.373494	0.676093
B4galt1	847.667	x15m4	DESeq2_normalized-heart.xlsx	15	4	Heart	RNA	RNA	-0.0335964	-0.109087	0.0791428	0.99922	0.373494	0.676093
B4galt1	773.899	x24m1	DESeq2_normalized-heart.xlsx	24	1	Heart	RNA	RNA	-0.0335964	-0.109087	0.0791428	0.99922	0.373494	0.676093
B4galt1	743.053	x24m2	DESeq2_normalized-heart.xlsx	24	2	Heart	RNA	RNA	-0.0335964	-0.109087	0.0791428	0.99922	0.373494	0.676093
B4galt1	781.93	x24m3	DESeq2_normalized-heart.xlsx	24	3	Heart	RNA	RNA	-0.0335964	-0.109087	0.0791428	0.99922	0.373494	0.676093
B4galt1	690.833	x24m4	DESeq2_normalized-heart.xlsx	24	4	Heart	RNA	RNA	-0.0335964	-0.109087	0.0791428	0.99922	0.373494	0.676093
B4galt1	919.399	x30m1	DESeq2_normalized-heart.xlsx	30	1	Heart	RNA	RNA	-0.0335964	-0.109087	0.0791428	0.99922	0.373494	0.676093
B4galt1	834.473	x30m2	DESeq2_normalized-heart.xlsx	30	2	Heart	RNA	RNA	-0.0335964	-0.109087	0.0791428	0.99922	0.373494	0.676093
B4galt1	852.439	x30m3	DESeq2_normalized-heart.xlsx	30	3	Heart	RNA	RNA	-0.0335964	-0.109087	0.0791428	0.99922	0.373494	0.676093
B4galt1	819.622	x30m4	DESeq2_normalized-heart.xlsx	30	4	Heart	RNA	RNA	-0.0335964	-0.109087	0.0791428	0.99922	0.373494	0.676093
B4galt2	66.1346	x6m1	DESeq2_normalized-heart.xlsx	6	1	Heart	RNA	RNA	-0.319259	-0.0931024	-0.0418445	0.69734	0.820445	0.969522
B4galt2	84.3883	x6m2	DESeq2_normalized-heart.xlsx	6	2	Heart	RNA	RNA	-0.319259	-0.0931024	-0.0418445	0.69734	0.820445	0.969522
B4galt2	66.2894	x6m3	DESeq2_normalized-heart.xlsx	6	3	Heart	RNA	RNA	-0.319259	-0.0931024	-0.0418445	0.69734	0.820445	0.969522
B4galt2	68.7588	x6m4	DESeq2_normalized-heart.xlsx	6	4	Heart	RNA	RNA	-0.319259	-0.0931024	-0.0418445	0.69734	0.820445	0.969522
B4galt2	51.7951	x15m1	DESeq2_normalized-heart.xlsx	15	1	Heart	RNA	RNA	-0.319259	-0.0931024	-0.0418445	0.69734	0.820445	0.969522
B4galt2	55.0123	x15m2	DESeq2_normalized-heart.xlsx	15	2	Heart	RNA	RNA	-0.319259	-0.0931024	-0.0418445	0.69734	0.820445	0.969522
B4galt2	51.9272	x15m3	DESeq2_normalized-heart.xlsx	15	3	Heart	RNA	RNA	-0.319259	-0.0931024	-0.0418445	0.69734	0.820445	0.969522
B4galt2	70.0623	x15m4	DESeq2_normalized-heart.xlsx	15	4	Heart	RNA	RNA	-0.319259	-0.0931024	-0.0418445	0.69734	0.820445	0.969522
B4galt2	84.142	x24m1	DESeq2_normalized-heart.xlsx	24	1	Heart	RNA	RNA	-0.319259	-0.0931024	-0.0418445	0.69734	0.820445	0.969522
B4galt2	66.9865	x24m2	DESeq2_normalized-heart.xlsx	24	2	Heart	RNA	RNA	-0.319259	-0.0931024	-0.0418445	0.69734	0.820445	0.969522
B4galt2	66.4314	x24m3	DESeq2_normalized-heart.xlsx	24	3	Heart	RNA	RNA	-0.319259	-0.0931024	-0.0418445	0.69734	0.820445	0.969522
B4galt2	41.4988	x24m4	DESeq2_normalized-heart.xlsx	24	4	Heart	RNA	RNA	-0.319259	-0.0931024	-0.0418445	0.69734	0.820445	0.969522
B4galt2	81.498	x30m1	DESeq2_normalized-heart.xlsx	30	1	Heart	RNA	RNA	-0.319259	-0.0931024	-0.0418445	0.69734	0.820445	0.969522
B4galt2	70.0996	x30m2	DESeq2_normalized-heart.xlsx	30	2	Heart	RNA	RNA	-0.319259	-0.0931024	-0.0418445	0.69734	0.820445	0.969522
B4galt2	59.222	x30m3	DESeq2_normalized-heart.xlsx	30	3	Heart	RNA	RNA	-0.319259	-0.0931024	-0.0418445	0.69734	0.820445	0.969522
B4galt2	67.312	x30m4	DESeq2_normalized-heart.xlsx	30	4	Heart	RNA	RNA	-0.319259	-0.0931024	-0.0418445	0.69734	0.820445	0.969522
B4galt3	149.522	x6m1	DESeq2_normalized-heart.xlsx	6	1	Heart	RNA	RNA	0.0926791	-0.191931	-0.22176	0.99922	0.510949	0.557923
B4galt3	150.395	x6m2	DESeq2_normalized-heart.xlsx	6	2	Heart	RNA	RNA	0.0926791	-0.191931	-0.22176	0.99922	0.510949	0.557923
B4galt3	122.535	x6m3	DESeq2_normalized-heart.xlsx	6	3	Heart	RNA	RNA	0.0926791	-0.191931	-0.22176	0.99922	0.510949	0.557923
B4galt3	168.772	x6m4	DESeq2_normalized-heart.xlsx	6	4	Heart	RNA	RNA	0.0926791	-0.191931	-0.22176	0.99922	0.510949	0.557923
B4galt3	171.022	x15m1	DESeq2_normalized-heart.xlsx	15	1	Heart	RNA	RNA	0.0926791	-0.191931	-0.22176	0.99922	0.510949	0.557923
B4galt3	155.868	x15m2	DESeq2_normalized-heart.xlsx	15	2	Heart	RNA	RNA	0.0926791	-0.191931	-0.22176	0.99922	0.510949	0.557923
B4galt3	142.564	x15m3	DESeq2_normalized-heart.xlsx	15	3	Heart	RNA	RNA	0.0926791	-0.191931	-0.22176	0.99922	0.510949	0.557923
B4galt3	160.884	x15m4	DESeq2_normalized-heart.xlsx	15	4	Heart	RNA	RNA	0.0926791	-0.191931	-0.22176	0.99922	0.510949	0.557923
B4galt3	141.276	x24m1	DESeq2_normalized-heart.xlsx	24	1	Heart	RNA	RNA	0.0926791	-0.191931	-0.22176	0.99922	0.510949	0.557923
B4galt3	125.289	x24m2	DESeq2_normalized-heart.xlsx	24	2	Heart	RNA	RNA	0.0926791	-0.191931	-0.22176	0.99922	0.510949	0.557923
B4galt3	152.465	x24m3	DESeq2_normalized-heart.xlsx	24	3	Heart	RNA	RNA	0.0926791	-0.191931	-0.22176	0.99922	0.510949	0.557923
B4galt3	85.4387	x24m4	DESeq2_normalized-heart.xlsx	24	4	Heart	RNA	RNA	0.0926791	-0.191931	-0.22176	0.99922	0.510949	0.557923
B4galt3	151.96	x30m1	DESeq2_normalized-heart.xlsx	30	1	Heart	RNA	RNA	0.0926791	-0.191931	-0.22176	0.99922	0.510949	0.557923
B4galt3	123.875	x30m2	DESeq2_normalized-heart.xlsx	30	2	Heart	RNA	RNA	0.0926791	-0.191931	-0.22176	0.99922	0.510949	0.557923
B4galt3	102.293	x30m3	DESeq2_normalized-heart.xlsx	30	3	Heart	RNA	RNA	0.0926791	-0.191931	-0.22176	0.99922	0.510949	0.557923
B4galt3	128.289	x30m4	DESeq2_normalized-heart.xlsx	30	4	Heart	RNA	RNA	0.0926791	-0.191931	-0.22176	0.99922	0.510949	0.557923
B4galt4	126.518	x6m1	DESeq2_normalized-heart.xlsx	6	1	Heart	RNA	RNA	0.303467	0.193579	0.328125	0.880089	0.677117	0.574345
B4galt4	128.671	x6m2	DESeq2_normalized-heart.xlsx	6	2	Heart	RNA	RNA	0.303467	0.193579	0.328125	0.880089	0.677117	0.574345
B4galt4	161.706	x6m3	DESeq2_normalized-heart.xlsx	6	3	Heart	RNA	RNA	0.303467	0.193579	0.328125	0.880089	0.677117	0.574345
B4galt4	148.977	x6m4	DESeq2_normalized-heart.xlsx	6	4	Heart	RNA	RNA	0.303467	0.193579	0.328125	0.880089	0.677117	0.574345
B4galt4	104.567	x15m1	DESeq2_normalized-heart.xlsx	15	1	Heart	RNA	RNA	0.303467	0.193579	0.328125	0.880089	0.677117	0.574345
B4galt4	201.712	x15m2	DESeq2_normalized-heart.xlsx	15	2	Heart	RNA	RNA	0.303467	0.193579	0.328125	0.880089	0.677117	0.574345
B4galt4	183.161	x15m3	DESeq2_normalized-heart.xlsx	15	3	Heart	RNA	RNA	0.303467	0.193579	0.328125	0.880089	0.677117	0.574345
B4galt4	208.457	x15m4	DESeq2_normalized-heart.xlsx	15	4	Heart	RNA	RNA	0.303467	0.193579	0.328125	0.880089	0.677117	0.574345
B4galt4	127.771	x24m1	DESeq2_normalized-heart.xlsx	24	1	Heart	RNA	RNA	0.303467	0.193579	0.328125	0.880089	0.677117	0.574345
B4galt4	132.732	x24m2	DESeq2_normalized-heart.xlsx	24	2	Heart	RNA	RNA	0.303467	0.193579	0.328125	0.880089	0.677117	0.574345
B4galt4	152.465	x24m3	DESeq2_normalized-heart.xlsx	24	3	Heart	RNA	RNA	0.303467	0.193579	0.328125	0.880089	0.677117	0.574345
B4galt4	244.111	x24m4	DESeq2_normalized-heart.xlsx	24	4	Heart	RNA	RNA	0.303467	0.193579	0.328125	0.880089	0.677117	0.574345
B4galt4	140.075	x30m1	DESeq2_normalized-heart.xlsx	30	1	Heart	RNA	RNA	0.303467	0.193579	0.328125	0.880089	0.677117	0.574345
B4galt4	161.325	x30m2	DESeq2_normalized-heart.xlsx	30	2	Heart	RNA	RNA	0.303467	0.193579	0.328125	0.880089	0.677117	0.574345
B4galt4	235.991	x30m3	DESeq2_normalized-heart.xlsx	30	3	Heart	RNA	RNA	0.303467	0.193579	0.328125	0.880089	0.677117	0.574345
B4galt4	172.635	x30m4	DESeq2_normalized-heart.xlsx	30	4	Heart	RNA	RNA	0.303467	0.193579	0.328125	0.880089	0.677117	0.574345
B4galt5	120.767	x6m1	DESeq2_normalized-heart.xlsx	6	1	Heart	RNA	RNA	0.705263	-0.0336906	0.207028	0.101847	0.953085	0.800332
B4galt5	116.974	x6m2	DESeq2_normalized-heart.xlsx	6	2	Heart	RNA	RNA	0.705263	-0.0336906	0.207028	0.101847	0.953085	0.800332
B4galt5	157.688	x6m3	DESeq2_normalized-heart.xlsx	6	3	Heart	RNA	RNA	0.705263	-0.0336906	0.207028	0.101847	0.953085	0.800332
B4galt5	143.768	x6m4	DESeq2_normalized-heart.xlsx	6	4	Heart	RNA	RNA	0.705263	-0.0336906	0.207028	0.101847	0.953085	0.800332
B4galt5	136.817	x15m1	DESeq2_normalized-heart.xlsx	15	1	Heart	RNA	RNA	0.705263	-0.0336906	0.207028	0.101847	0.953085	0.800332
B4galt5	343.827	x15m2	DESeq2_normalized-heart.xlsx	15	2	Heart	RNA	RNA	0.705263	-0.0336906	0.207028	0.101847	0.953085	0.800332
B4galt5	207.709	x15m3	DESeq2_normalized-heart.xlsx	15	3	Heart	RNA	RNA	0.705263	-0.0336906	0.207028	0.101847	0.953085	0.800332
B4galt5	192.023	x15m4	DESeq2_normalized-heart.xlsx	15	4	Heart	RNA	RNA	0.705263	-0.0336906	0.207028	0.101847	0.953085	0.800332
B4galt5	130.888	x24m1	DESeq2_normalized-heart.xlsx	24	1	Heart	RNA	RNA	0.705263	-0.0336906	0.207028	0.101847	0.953085	0.800332
B4galt5	146.378	x24m2	DESeq2_normalized-heart.xlsx	24	2	Heart	RNA	RNA	0.705263	-0.0336906	0.207028	0.101847	0.953085	0.800332
B4galt5	152.465	x24m3	DESeq2_normalized-heart.xlsx	24	3	Heart	RNA	RNA	0.705263	-0.0336906	0.207028	0.101847	0.953085	0.800332
B4galt5	90.321	x24m4	DESeq2_normalized-heart.xlsx	24	4	Heart	RNA	RNA	0.705263	-0.0336906	0.207028	0.101847	0.953085	0.800332
B4galt5	170.636	x30m1	DESeq2_normalized-heart.xlsx	30	1	Heart	RNA	RNA	0.705263	-0.0336906	0.207028	0.101847	0.953085	0.800332
B4galt5	166.126	x30m2	DESeq2_normalized-heart.xlsx	30	2	Heart	RNA	RNA	0.705263	-0.0336906	0.207028	0.101847	0.953085	0.800332
B4galt5	134.596	x30m3	DESeq2_normalized-heart.xlsx	30	3	Heart	RNA	RNA	0.705263	-0.0336906	0.207028	0.101847	0.953085	0.800332
B4galt5	150.462	x30m4	DESeq2_normalized-heart.xlsx	30	4	Heart	RNA	RNA	0.705263	-0.0336906	0.207028	0.101847	0.953085	0.800332
B4galt6	249.203	x6m1	DESeq2_normalized-heart.xlsx	6	1	Heart	RNA	RNA	0.0181192	-0.0884099	-0.0791825	0.99922	0.693089	0.855329
B4galt6	253.165	x6m2	DESeq2_normalized-heart.xlsx	6	2	Heart	RNA	RNA	0.0181192	-0.0884099	-0.0791825	0.99922	0.693089	0.855329
B4galt6	244.065	x6m3	DESeq2_normalized-heart.xlsx	6	3	Heart	RNA	RNA	0.0181192	-0.0884099	-0.0791825	0.99922	0.693089	0.855329
B4galt6	236.488	x6m4	DESeq2_normalized-heart.xlsx	6	4	Heart	RNA	RNA	0.0181192	-0.0884099	-0.0791825	0.99922	0.693089	0.855329
B4galt6	239.43	x15m1	DESeq2_normalized-heart.xlsx	15	1	Heart	RNA	RNA	0.0181192	-0.0884099	-0.0791825	0.99922	0.693089	0.855329
B4galt6	245.263	x15m2	DESeq2_normalized-heart.xlsx	15	2	Heart	RNA	RNA	0.0181192	-0.0884099	-0.0791825	0.99922	0.693089	0.855329
B4galt6	251.139	x15m3	DESeq2_normalized-heart.xlsx	15	3	Heart	RNA	RNA	0.0181192	-0.0884099	-0.0791825	0.99922	0.693089	0.855329
B4galt6	259.49	x15m4	DESeq2_normalized-heart.xlsx	15	4	Heart	RNA	RNA	0.0181192	-0.0884099	-0.0791825	0.99922	0.693089	0.855329
B4galt6	206.719	x24m1	DESeq2_normalized-heart.xlsx	24	1	Heart	RNA	RNA	0.0181192	-0.0884099	-0.0791825	0.99922	0.693089	0.855329
B4galt6	238.174	x24m2	DESeq2_normalized-heart.xlsx	24	2	Heart	RNA	RNA	0.0181192	-0.0884099	-0.0791825	0.99922	0.693089	0.855329
B4galt6	212.363	x24m3	DESeq2_normalized-heart.xlsx	24	3	Heart	RNA	RNA	0.0181192	-0.0884099	-0.0791825	0.99922	0.693089	0.855329
B4galt6	285.61	x24m4	DESeq2_normalized-heart.xlsx	24	4	Heart	RNA	RNA	0.0181192	-0.0884099	-0.0791825	0.99922	0.693089	0.855329
B4galt6	210.536	x30m1	DESeq2_normalized-heart.xlsx	30	1	Heart	RNA	RNA	0.0181192	-0.0884099	-0.0791825	0.99922	0.693089	0.855329
B4galt6	266.955	x30m2	DESeq2_normalized-heart.xlsx	30	2	Heart	RNA	RNA	0.0181192	-0.0884099	-0.0791825	0.99922	0.693089	0.855329
B4galt6	253.937	x30m3	DESeq2_normalized-heart.xlsx	30	3	Heart	RNA	RNA	0.0181192	-0.0884099	-0.0791825	0.99922	0.693089	0.855329
B4galt6	201.936	x30m4	DESeq2_normalized-heart.xlsx	30	4	Heart	RNA	RNA	0.0181192	-0.0884099	-0.0791825	0.99922	0.693089	0.855329
B4galt7	83.387	x6m1	DESeq2_normalized-heart.xlsx	6	1	Heart	RNA	RNA	-0.199667	-0.0829448	0.092774	0.953653	0.839625	0.912466
B4galt7	84.3883	x6m2	DESeq2_normalized-heart.xlsx	6	2	Heart	RNA	RNA	-0.199667	-0.0829448	0.092774	0.953653	0.839625	0.912466
B4galt7	78.342	x6m3	DESeq2_normalized-heart.xlsx	6	3	Heart	RNA	RNA	-0.199667	-0.0829448	0.092774	0.953653	0.839625	0.912466
B4galt7	105.222	x6m4	DESeq2_normalized-heart.xlsx	6	4	Heart	RNA	RNA	-0.199667	-0.0829448	0.092774	0.953653	0.839625	0.912466
B4galt7	64.4996	x15m1	DESeq2_normalized-heart.xlsx	15	1	Heart	RNA	RNA	-0.199667	-0.0829448	0.092774	0.953653	0.839625	0.912466
B4galt7	74.4959	x15m2	DESeq2_normalized-heart.xlsx	15	2	Heart	RNA	RNA	-0.199667	-0.0829448	0.092774	0.953653	0.839625	0.912466
B4galt7	81.1952	x15m3	DESeq2_normalized-heart.xlsx	15	3	Heart	RNA	RNA	-0.199667	-0.0829448	0.092774	0.953653	0.839625	0.912466
B4galt7	84.7667	x15m4	DESeq2_normalized-heart.xlsx	15	4	Heart	RNA	RNA	-0.199667	-0.0829448	0.092774	0.953653	0.839625	0.912466
B4galt7	85.1808	x24m1	DESeq2_normalized-heart.xlsx	24	1	Heart	RNA	RNA	-0.199667	-0.0829448	0.092774	0.953653	0.839625	0.912466
B4galt7	104.201	x24m2	DESeq2_normalized-heart.xlsx	24	2	Heart	RNA	RNA	-0.199667	-0.0829448	0.092774	0.953653	0.839625	0.912466
B4galt7	84.945	x24m3	DESeq2_normalized-heart.xlsx	24	3	Heart	RNA	RNA	-0.199667	-0.0829448	0.092774	0.953653	0.839625	0.912466
B4galt7	46.381	x24m4	DESeq2_normalized-heart.xlsx	24	4	Heart	RNA	RNA	-0.199667	-0.0829448	0.092774	0.953653	0.839625	0.912466
B4galt7	105.268	x30m1	DESeq2_normalized-heart.xlsx	30	1	Heart	RNA	RNA	-0.199667	-0.0829448	0.092774	0.953653	0.839625	0.912466
B4galt7	72.9804	x30m2	DESeq2_normalized-heart.xlsx	30	2	Heart	RNA	RNA	-0.199667	-0.0829448	0.092774	0.953653	0.839625	0.912466
B4galt7	96.9088	x30m3	DESeq2_normalized-heart.xlsx	30	3	Heart	RNA	RNA	-0.199667	-0.0829448	0.092774	0.953653	0.839625	0.912466
B4galt7	98.1963	x30m4	DESeq2_normalized-heart.xlsx	30	4	Heart	RNA	RNA	-0.199667	-0.0829448	0.092774	0.953653	0.839625	0.912466
B4gat1	343.133	x6m1	DESeq2_normalized-heart.xlsx	6	1	Heart	RNA	RNA	-0.174593	-0.378376	-0.0118984	0.99922	0.58628	0.99919
B4gat1	339.224	x6m2	DESeq2_normalized-heart.xlsx	6	2	Heart	RNA	RNA	-0.174593	-0.378376	-0.0118984	0.99922	0.58628	0.99919
B4gat1	390.706	x6m3	DESeq2_normalized-heart.xlsx	6	3	Heart	RNA	RNA	-0.174593	-0.378376	-0.0118984	0.99922	0.58628	0.99919
B4gat1	379.215	x6m4	DESeq2_normalized-heart.xlsx	6	4	Heart	RNA	RNA	-0.174593	-0.378376	-0.0118984	0.99922	0.58628	0.99919
B4gat1	336.18	x15m1	DESeq2_normalized-heart.xlsx	15	1	Heart	RNA	RNA	-0.174593	-0.378376	-0.0118984	0.99922	0.58628	0.99919
B4gat1	268.185	x15m2	DESeq2_normalized-heart.xlsx	15	2	Heart	RNA	RNA	-0.174593	-0.378376	-0.0118984	0.99922	0.58628	0.99919
B4gat1	345.552	x15m3	DESeq2_normalized-heart.xlsx	15	3	Heart	RNA	RNA	-0.174593	-0.378376	-0.0118984	0.99922	0.58628	0.99919
B4gat1	336.472	x15m4	DESeq2_normalized-heart.xlsx	15	4	Heart	RNA	RNA	-0.174593	-0.378376	-0.0118984	0.99922	0.58628	0.99919
B4gat1	394.74	x24m1	DESeq2_normalized-heart.xlsx	24	1	Heart	RNA	RNA	-0.174593	-0.378376	-0.0118984	0.99922	0.58628	0.99919
B4gat1	351.059	x24m2	DESeq2_normalized-heart.xlsx	24	2	Heart	RNA	RNA	-0.174593	-0.378376	-0.0118984	0.99922	0.58628	0.99919
B4gat1	326.712	x24m3	DESeq2_normalized-heart.xlsx	24	3	Heart	RNA	RNA	-0.174593	-0.378376	-0.0118984	0.99922	0.58628	0.99919
B4gat1	36.6166	x24m4	DESeq2_normalized-heart.xlsx	24	4	Heart	RNA	RNA	-0.174593	-0.378376	-0.0118984	0.99922	0.58628	0.99919
B4gat1	361.647	x30m1	DESeq2_normalized-heart.xlsx	30	1	Heart	RNA	RNA	-0.174593	-0.378376	-0.0118984	0.99922	0.58628	0.99919
B4gat1	335.134	x30m2	DESeq2_normalized-heart.xlsx	30	2	Heart	RNA	RNA	-0.174593	-0.378376	-0.0118984	0.99922	0.58628	0.99919
B4gat1	355.332	x30m3	DESeq2_normalized-heart.xlsx	30	3	Heart	RNA	RNA	-0.174593	-0.378376	-0.0118984	0.99922	0.58628	0.99919
B4gat1	388.034	x30m4	DESeq2_normalized-heart.xlsx	30	4	Heart	RNA	RNA	-0.174593	-0.378376	-0.0118984	0.99922	0.58628	0.99919
B630019K06Rik	9.58472	x6m1	DESeq2_normalized-heart.xlsx	6	1	Heart	RNA	RNA	-0.734193	-0.539294	-0.13128	0.912621	0.652344	0.969556
B630019K06Rik	4.17764	x6m2	DESeq2_normalized-heart.xlsx	6	2	Heart	RNA	RNA	-0.734193	-0.539294	-0.13128	0.912621	0.652344	0.969556
B630019K06Rik	7.03069	x6m3	DESeq2_normalized-heart.xlsx	6	3	Heart	RNA	RNA	-0.734193	-0.539294	-0.13128	0.912621	0.652344	0.969556
B630019K06Rik	11.4598	x6m4	DESeq2_normalized-heart.xlsx	6	4	Heart	RNA	RNA	-0.734193	-0.539294	-0.13128	0.912621	0.652344	0.969556
B630019K06Rik	3.90906	x15m1	DESeq2_normalized-heart.xlsx	15	1	Heart	RNA	RNA	-0.734193	-0.539294	-0.13128	0.912621	0.652344	0.969556
B630019K06Rik	3.43827	x15m2	DESeq2_normalized-heart.xlsx	15	2	Heart	RNA	RNA	-0.734193	-0.539294	-0.13128	0.912621	0.652344	0.969556
B630019K06Rik	4.72065	x15m3	DESeq2_normalized-heart.xlsx	15	3	Heart	RNA	RNA	-0.734193	-0.539294	-0.13128	0.912621	0.652344	0.969556
B630019K06Rik	6.91973	x15m4	DESeq2_normalized-heart.xlsx	15	4	Heart	RNA	RNA	-0.734193	-0.539294	-0.13128	0.912621	0.652344	0.969556
B630019K06Rik	10.3879	x24m1	DESeq2_normalized-heart.xlsx	24	1	Heart	RNA	RNA	-0.734193	-0.539294	-0.13128	0.912621	0.652344	0.969556
B630019K06Rik	6.20245	x24m2	DESeq2_normalized-heart.xlsx	24	2	Heart	RNA	RNA	-0.734193	-0.539294	-0.13128	0.912621	0.652344	0.969556
B630019K06Rik	3.26712	x24m3	DESeq2_normalized-heart.xlsx	24	3	Heart	RNA	RNA	-0.734193	-0.539294	-0.13128	0.912621	0.652344	0.969556
B630019K06Rik	0	x24m4	DESeq2_normalized-heart.xlsx	24	4	Heart	RNA	RNA	-0.734193	-0.539294	-0.13128	0.912621	0.652344	0.969556
B630019K06Rik	11.0362	x30m1	DESeq2_normalized-heart.xlsx	30	1	Heart	RNA	RNA	-0.734193	-0.539294	-0.13128	0.912621	0.652344	0.969556
B630019K06Rik	1.92054	x30m2	DESeq2_normalized-heart.xlsx	30	2	Heart	RNA	RNA	-0.734193	-0.539294	-0.13128	0.912621	0.652344	0.969556
B630019K06Rik	8.07573	x30m3	DESeq2_normalized-heart.xlsx	30	3	Heart	RNA	RNA	-0.734193	-0.539294	-0.13128	0.912621	0.652344	0.969556
B630019K06Rik	7.91905	x30m4	DESeq2_normalized-heart.xlsx	30	4	Heart	RNA	RNA	-0.734193	-0.539294	-0.13128	0.912621	0.652344	0.969556
B830017H08Rik	0	x6m1	DESeq2_normalized-heart.xlsx	6	1	Heart	RNA	RNA
B830017H08Rik	0	x6m2	DESeq2_normalized-heart.xlsx	6	2	Heart	RNA	RNA
B830017H08Rik	0	x6m3	DESeq2_normalized-heart.xlsx	6	3	Heart	RNA	RNA
B830017H08Rik	0	x6m4	DESeq2_normalized-heart.xlsx	6	4	Heart	RNA	RNA
B830017H08Rik	0	x15m1	DESeq2_normalized-heart.xlsx	15	1	Heart	RNA	RNA
B830017H08Rik	0	x15m2	DESeq2_normalized-heart.xlsx	15	2	Heart	RNA	RNA
B830017H08Rik	0	x15m3	DESeq2_normalized-heart.xlsx	15	3	Heart	RNA	RNA
B830017H08Rik	0	x15m4	DESeq2_normalized-heart.xlsx	15	4	Heart	RNA	RNA
B830017H08Rik	0	x24m1	DESeq2_normalized-heart.xlsx	24	1	Heart	RNA	RNA
B830017H08Rik	0	x24m2	DESeq2_normalized-heart.xlsx	24	2	Heart	RNA	RNA
B830017H08Rik	0	x24m3	DESeq2_normalized-heart.xlsx	24	3	Heart	RNA	RNA
B830017H08Rik	0	x24m4	DESeq2_normalized-heart.xlsx	24	4	Heart	RNA	RNA
B830017H08Rik	0	x30m1	DESeq2_normalized-heart.xlsx	30	1	Heart	RNA	RNA
B830017H08Rik	0	x30m2	DESeq2_normalized-heart.xlsx	30	2	Heart	RNA	RNA
B830017H08Rik	0	x30m3	DESeq2_normalized-heart.xlsx	30	3	Heart	RNA	RNA
B830017H08Rik	0	x30m4	DESeq2_normalized-heart.xlsx	30	4	Heart	RNA	RNA
B930094E09Rik	14.3771	x6m1	DESeq2_normalized-heart.xlsx	6	1	Heart	RNA	RNA	0.06095	-0.126366	-0.329206	0.99922	0.895268	0.820518
B930094E09Rik	11.6974	x6m2	DESeq2_normalized-heart.xlsx	6	2	Heart	RNA	RNA	0.06095	-0.126366	-0.329206	0.99922	0.895268	0.820518
B930094E09Rik	12.0526	x6m3	DESeq2_normalized-heart.xlsx	6	3	Heart	RNA	RNA	0.06095	-0.126366	-0.329206	0.99922	0.895268	0.820518
B930094E09Rik	12.5016	x6m4	DESeq2_normalized-heart.xlsx	6	4	Heart	RNA	RNA	0.06095	-0.126366	-0.329206	0.99922	0.895268	0.820518
B930094E09Rik	14.659	x15m1	DESeq2_normalized-heart.xlsx	15	1	Heart	RNA	RNA	0.06095	-0.126366	-0.329206	0.99922	0.895268	0.820518
B930094E09Rik	14.8992	x15m2	DESeq2_normalized-heart.xlsx	15	2	Heart	RNA	RNA	0.06095	-0.126366	-0.329206	0.99922	0.895268	0.820518
B930094E09Rik	11.3296	x15m3	DESeq2_normalized-heart.xlsx	15	3	Heart	RNA	RNA	0.06095	-0.126366	-0.329206	0.99922	0.895268	0.820518
B930094E09Rik	12.1095	x15m4	DESeq2_normalized-heart.xlsx	15	4	Heart	RNA	RNA	0.06095	-0.126366	-0.329206	0.99922	0.895268	0.820518
B930094E09Rik	8.31032	x24m1	DESeq2_normalized-heart.xlsx	24	1	Heart	RNA	RNA	0.06095	-0.126366	-0.329206	0.99922	0.895268	0.820518
B930094E09Rik	6.20245	x24m2	DESeq2_normalized-heart.xlsx	24	2	Heart	RNA	RNA	0.06095	-0.126366	-0.329206	0.99922	0.895268	0.820518
B930094E09Rik	10.8904	x24m3	DESeq2_normalized-heart.xlsx	24	3	Heart	RNA	RNA	0.06095	-0.126366	-0.329206	0.99922	0.895268	0.820518
B930094E09Rik	26.8522	x24m4	DESeq2_normalized-heart.xlsx	24	4	Heart	RNA	RNA	0.06095	-0.126366	-0.329206	0.99922	0.895268	0.820518
B930094E09Rik	11.0362	x30m1	DESeq2_normalized-heart.xlsx	30	1	Heart	RNA	RNA	0.06095	-0.126366	-0.329206	0.99922	0.895268	0.820518
B930094E09Rik	14.404	x30m2	DESeq2_normalized-heart.xlsx	30	2	Heart	RNA	RNA	0.06095	-0.126366	-0.329206	0.99922	0.895268	0.820518
B930094E09Rik	7.17843	x30m3	DESeq2_normalized-heart.xlsx	30	3	Heart	RNA	RNA	0.06095	-0.126366	-0.329206	0.99922	0.895268	0.820518
B930094E09Rik	7.91905	x30m4	DESeq2_normalized-heart.xlsx	30	4	Heart	RNA	RNA	0.06095	-0.126366	-0.329206	0.99922	0.895268	0.820518
B9d1	28.7542	x6m1	DESeq2_normalized-heart.xlsx	6	1	Heart	RNA	RNA	0.227464	-0.0685536	0.271502	0.994392	0.919142	0.738172
B9d1	18.3816	x6m2	DESeq2_normalized-heart.xlsx	6	2	Heart	RNA	RNA	0.227464	-0.0685536	0.271502	0.994392	0.919142	0.738172
B9d1	31.1359	x6m3	DESeq2_normalized-heart.xlsx	6	3	Heart	RNA	RNA	0.227464	-0.0685536	0.271502	0.994392	0.919142	0.738172
B9d1	25.0032	x6m4	DESeq2_normalized-heart.xlsx	6	4	Heart	RNA	RNA	0.227464	-0.0685536	0.271502	0.994392	0.919142	0.738172
B9d1	25.4089	x15m1	DESeq2_normalized-heart.xlsx	15	1	Heart	RNA	RNA	0.227464	-0.0685536	0.271502	0.994392	0.919142	0.738172
B9d1	25.214	x15m2	DESeq2_normalized-heart.xlsx	15	2	Heart	RNA	RNA	0.227464	-0.0685536	0.271502	0.994392	0.919142	0.738172
B9d1	39.6535	x15m3	DESeq2_normalized-heart.xlsx	15	3	Heart	RNA	RNA	0.227464	-0.0685536	0.271502	0.994392	0.919142	0.738172
B9d1	29.4089	x15m4	DESeq2_normalized-heart.xlsx	15	4	Heart	RNA	RNA	0.227464	-0.0685536	0.271502	0.994392	0.919142	0.738172
B9d1	21.8146	x24m1	DESeq2_normalized-heart.xlsx	24	1	Heart	RNA	RNA	0.227464	-0.0685536	0.271502	0.994392	0.919142	0.738172
B9d1	24.8098	x24m2	DESeq2_normalized-heart.xlsx	24	2	Heart	RNA	RNA	0.227464	-0.0685536	0.271502	0.994392	0.919142	0.738172
B9d1	32.6712	x24m3	DESeq2_normalized-heart.xlsx	24	3	Heart	RNA	RNA	0.227464	-0.0685536	0.271502	0.994392	0.919142	0.738172
B9d1	14.6466	x24m4	DESeq2_normalized-heart.xlsx	24	4	Heart	RNA	RNA	0.227464	-0.0685536	0.271502	0.994392	0.919142	0.738172
B9d1	26.317	x30m1	DESeq2_normalized-heart.xlsx	30	1	Heart	RNA	RNA	0.227464	-0.0685536	0.271502	0.994392	0.919142	0.738172
B9d1	36.4902	x30m2	DESeq2_normalized-heart.xlsx	30	2	Heart	RNA	RNA	0.227464	-0.0685536	0.271502	0.994392	0.919142	0.738172
B9d1	30.5083	x30m3	DESeq2_normalized-heart.xlsx	30	3	Heart	RNA	RNA	0.227464	-0.0685536	0.271502	0.994392	0.919142	0.738172
B9d1	30.8843	x30m4	DESeq2_normalized-heart.xlsx	30	4	Heart	RNA	RNA	0.227464	-0.0685536	0.271502	0.994392	0.919142	0.738172
B9d2	69.9684	x6m1	DESeq2_normalized-heart.xlsx	6	1	Heart	RNA	RNA	-0.0939553	-0.385393	-0.168461	0.99922	0.314829	0.827969
B9d2	64.3356	x6m2	DESeq2_normalized-heart.xlsx	6	2	Heart	RNA	RNA	-0.0939553	-0.385393	-0.168461	0.99922	0.314829	0.827969
B9d2	66.2894	x6m3	DESeq2_normalized-heart.xlsx	6	3	Heart	RNA	RNA	-0.0939553	-0.385393	-0.168461	0.99922	0.314829	0.827969
B9d2	67.717	x6m4	DESeq2_normalized-heart.xlsx	6	4	Heart	RNA	RNA	-0.0939553	-0.385393	-0.168461	0.99922	0.314829	0.827969
B9d2	70.3632	x15m1	DESeq2_normalized-heart.xlsx	15	1	Heart	RNA	RNA	-0.0939553	-0.385393	-0.168461	0.99922	0.314829	0.827969
B9d2	66.4732	x15m2	DESeq2_normalized-heart.xlsx	15	2	Heart	RNA	RNA	-0.0939553	-0.385393	-0.168461	0.99922	0.314829	0.827969
B9d2	62.3126	x15m3	DESeq2_normalized-heart.xlsx	15	3	Heart	RNA	RNA	-0.0939553	-0.385393	-0.168461	0.99922	0.314829	0.827969
B9d2	52.7629	x15m4	DESeq2_normalized-heart.xlsx	15	4	Heart	RNA	RNA	-0.0939553	-0.385393	-0.168461	0.99922	0.314829	0.827969
B9d2	68.5602	x24m1	DESeq2_normalized-heart.xlsx	24	1	Heart	RNA	RNA	-0.0939553	-0.385393	-0.168461	0.99922	0.314829	0.827969
B9d2	58.303	x24m2	DESeq2_normalized-heart.xlsx	24	2	Heart	RNA	RNA	-0.0939553	-0.385393	-0.168461	0.99922	0.314829	0.827969
B9d2	51.1848	x24m3	DESeq2_normalized-heart.xlsx	24	3	Heart	RNA	RNA	-0.0939553	-0.385393	-0.168461	0.99922	0.314829	0.827969
B9d2	14.6466	x24m4	DESeq2_normalized-heart.xlsx	24	4	Heart	RNA	RNA	-0.0939553	-0.385393	-0.168461	0.99922	0.314829	0.827969
B9d2	50.9362	x30m1	DESeq2_normalized-heart.xlsx	30	1	Heart	RNA	RNA	-0.0939553	-0.385393	-0.168461	0.99922	0.314829	0.827969
B9d2	64.338	x30m2	DESeq2_normalized-heart.xlsx	30	2	Heart	RNA	RNA	-0.0939553	-0.385393	-0.168461	0.99922	0.314829	0.827969
B9d2	60.1194	x30m3	DESeq2_normalized-heart.xlsx	30	3	Heart	RNA	RNA	-0.0939553	-0.385393	-0.168461	0.99922	0.314829	0.827969
B9d2	63.3524	x30m4	DESeq2_normalized-heart.xlsx	30	4	Heart	RNA	RNA	-0.0939553	-0.385393	-0.168461	0.99922	0.314829	0.827969
BB014433	0.958472	x6m1	DESeq2_normalized-heart.xlsx	6	1	Heart	RNA	RNA	0.0727421	0.944577	-2.54148
BB014433	1.67106	x6m2	DESeq2_normalized-heart.xlsx	6	2	Heart	RNA	RNA	0.0727421	0.944577	-2.54148
BB014433	0	x6m3	DESeq2_normalized-heart.xlsx	6	3	Heart	RNA	RNA	0.0727421	0.944577	-2.54148
BB014433	1.0418	x6m4	DESeq2_normalized-heart.xlsx	6	4	Heart	RNA	RNA	0.0727421	0.944577	-2.54148
BB014433	1.95453	x15m1	DESeq2_normalized-heart.xlsx	15	1	Heart	RNA	RNA	0.0727421	0.944577	-2.54148
BB014433	1.14609	x15m2	DESeq2_normalized-heart.xlsx	15	2	Heart	RNA	RNA	0.0727421	0.944577	-2.54148
BB014433	0	x15m3	DESeq2_normalized-heart.xlsx	15	3	Heart	RNA	RNA	0.0727421	0.944577	-2.54148
BB014433	0.864966	x15m4	DESeq2_normalized-heart.xlsx	15	4	Heart	RNA	RNA	0.0727421	0.944577	-2.54148
BB014433	2.07758	x24m1	DESeq2_normalized-heart.xlsx	24	1	Heart	RNA	RNA	0.0727421	0.944577	-2.54148
BB014433	0	x24m2	DESeq2_normalized-heart.xlsx	24	2	Heart	RNA	RNA	0.0727421	0.944577	-2.54148
BB014433	1.08904	x24m3	DESeq2_normalized-heart.xlsx	24	3	Heart	RNA	RNA	0.0727421	0.944577	-2.54148
BB014433	4.88221	x24m4	DESeq2_normalized-heart.xlsx	24	4	Heart	RNA	RNA	0.0727421	0.944577	-2.54148
BB014433	0	x30m1	DESeq2_normalized-heart.xlsx	30	1	Heart	RNA	RNA	0.0727421	0.944577	-2.54148
BB014433	0	x30m2	DESeq2_normalized-heart.xlsx	30	2	Heart	RNA	RNA	0.0727421	0.944577	-2.54148
BB014433	0	x30m3	DESeq2_normalized-heart.xlsx	30	3	Heart	RNA	RNA	0.0727421	0.944577	-2.54148
BB014433	0	x30m4	DESeq2_normalized-heart.xlsx	30	4	Heart	RNA	RNA	0.0727421	0.944577	-2.54148
BC003965	346.967	x6m1	DESeq2_normalized-heart.xlsx	6	1	Heart	RNA	RNA	0.0519302	-0.189461	-0.202276	0.99922	0.351512	0.390616
BC003965	373.481	x6m2	DESeq2_normalized-heart.xlsx	6	2	Heart	RNA	RNA	0.0519302	-0.189461	-0.202276	0.99922	0.351512	0.390616
BC003965	383.675	x6m3	DESeq2_normalized-heart.xlsx	6	3	Heart	RNA	RNA	0.0519302	-0.189461	-0.202276	0.99922	0.351512	0.390616
BC003965	344.836	x6m4	DESeq2_normalized-heart.xlsx	6	4	Heart	RNA	RNA	0.0519302	-0.189461	-0.202276	0.99922	0.351512	0.390616
BC003965	393.838	x15m1	DESeq2_normalized-heart.xlsx	15	1	Heart	RNA	RNA	0.0519302	-0.189461	-0.202276	0.99922	0.351512	0.390616
BC003965	354.142	x15m2	DESeq2_normalized-heart.xlsx	15	2	Heart	RNA	RNA	0.0519302	-0.189461	-0.202276	0.99922	0.351512	0.390616
BC003965	349.328	x15m3	DESeq2_normalized-heart.xlsx	15	3	Heart	RNA	RNA	0.0519302	-0.189461	-0.202276	0.99922	0.351512	0.390616
BC003965	403.939	x15m4	DESeq2_normalized-heart.xlsx	15	4	Heart	RNA	RNA	0.0519302	-0.189461	-0.202276	0.99922	0.351512	0.390616
BC003965	342.801	x24m1	DESeq2_normalized-heart.xlsx	24	1	Heart	RNA	RNA	0.0519302	-0.189461	-0.202276	0.99922	0.351512	0.390616
BC003965	337.413	x24m2	DESeq2_normalized-heart.xlsx	24	2	Heart	RNA	RNA	0.0519302	-0.189461	-0.202276	0.99922	0.351512	0.390616
BC003965	357.205	x24m3	DESeq2_normalized-heart.xlsx	24	3	Heart	RNA	RNA	0.0519302	-0.189461	-0.202276	0.99922	0.351512	0.390616
BC003965	207.494	x24m4	DESeq2_normalized-heart.xlsx	24	4	Heart	RNA	RNA	0.0519302	-0.189461	-0.202276	0.99922	0.351512	0.390616
BC003965	321.747	x30m1	DESeq2_normalized-heart.xlsx	30	1	Heart	RNA	RNA	0.0519302	-0.189461	-0.202276	0.99922	0.351512	0.390616
BC003965	312.087	x30m2	DESeq2_normalized-heart.xlsx	30	2	Heart	RNA	RNA	0.0519302	-0.189461	-0.202276	0.99922	0.351512	0.390616
BC003965	329.31	x30m3	DESeq2_normalized-heart.xlsx	30	3	Heart	RNA	RNA	0.0519302	-0.189461	-0.202276	0.99922	0.351512	0.390616
BC003965	296.965	x30m4	DESeq2_normalized-heart.xlsx	30	4	Heart	RNA	RNA	0.0519302	-0.189461	-0.202276	0.99922	0.351512	0.390616
BC004004	2331.96	x6m1	DESeq2_normalized-heart.xlsx	6	1	Heart	RNA	RNA	-0.0184422	-0.119815	-0.0784297	0.99922	0.600058	0.876438
BC004004	2371.23	x6m2	DESeq2_normalized-heart.xlsx	6	2	Heart	RNA	RNA	-0.0184422	-0.119815	-0.0784297	0.99922	0.600058	0.876438
BC004004	2420.57	x6m3	DESeq2_normalized-heart.xlsx	6	3	Heart	RNA	RNA	-0.0184422	-0.119815	-0.0784297	0.99922	0.600058	0.876438
BC004004	2379.47	x6m4	DESeq2_normalized-heart.xlsx	6	4	Heart	RNA	RNA	-0.0184422	-0.119815	-0.0784297	0.99922	0.600058	0.876438
BC004004	2296.58	x15m1	DESeq2_normalized-heart.xlsx	15	1	Heart	RNA	RNA	-0.0184422	-0.119815	-0.0784297	0.99922	0.600058	0.876438
BC004004	2321.98	x15m2	DESeq2_normalized-heart.xlsx	15	2	Heart	RNA	RNA	-0.0184422	-0.119815	-0.0784297	0.99922	0.600058	0.876438
BC004004	2332.95	x15m3	DESeq2_normalized-heart.xlsx	15	3	Heart	RNA	RNA	-0.0184422	-0.119815	-0.0784297	0.99922	0.600058	0.876438
BC004004	2430.56	x15m4	DESeq2_normalized-heart.xlsx	15	4	Heart	RNA	RNA	-0.0184422	-0.119815	-0.0784297	0.99922	0.600058	0.876438
BC004004	2375.71	x24m1	DESeq2_normalized-heart.xlsx	24	1	Heart	RNA	RNA	-0.0184422	-0.119815	-0.0784297	0.99922	0.600058	0.876438
BC004004	2533.08	x24m2	DESeq2_normalized-heart.xlsx	24	2	Heart	RNA	RNA	-0.0184422	-0.119815	-0.0784297	0.99922	0.600058	0.876438
BC004004	2375.19	x24m3	DESeq2_normalized-heart.xlsx	24	3	Heart	RNA	RNA	-0.0184422	-0.119815	-0.0784297	0.99922	0.600058	0.876438
BC004004	1432.93	x24m4	DESeq2_normalized-heart.xlsx	24	4	Heart	RNA	RNA	-0.0184422	-0.119815	-0.0784297	0.99922	0.600058	0.876438
BC004004	2214.03	x30m1	DESeq2_normalized-heart.xlsx	30	1	Heart	RNA	RNA	-0.0184422	-0.119815	-0.0784297	0.99922	0.600058	0.876438
BC004004	2286.4	x30m2	DESeq2_normalized-heart.xlsx	30	2	Heart	RNA	RNA	-0.0184422	-0.119815	-0.0784297	0.99922	0.600058	0.876438
BC004004	2241.46	x30m3	DESeq2_normalized-heart.xlsx	30	3	Heart	RNA	RNA	-0.0184422	-0.119815	-0.0784297	0.99922	0.600058	0.876438
BC004004	2258.51	x30m4	DESeq2_normalized-heart.xlsx	30	4	Heart	RNA	RNA	-0.0184422	-0.119815	-0.0784297	0.99922	0.600058	0.876438
BC005537	1879.56	x6m1	DESeq2_normalized-heart.xlsx	6	1	Heart	RNA	RNA	0.0290477	0.208893	0.0776336	0.99922	0.210378	0.83893
BC005537	1701.97	x6m2	DESeq2_normalized-heart.xlsx	6	2	Heart	RNA	RNA	0.0290477	0.208893	0.0776336	0.99922	0.210378	0.83893
BC005537	1754.66	x6m3	DESeq2_normalized-heart.xlsx	6	3	Heart	RNA	RNA	0.0290477	0.208893	0.0776336	0.99922	0.210378	0.83893
BC005537	1775.23	x6m4	DESeq2_normalized-heart.xlsx	6	4	Heart	RNA	RNA	0.0290477	0.208893	0.0776336	0.99922	0.210378	0.83893
BC005537	1725.85	x15m1	DESeq2_normalized-heart.xlsx	15	1	Heart	RNA	RNA	0.0290477	0.208893	0.0776336	0.99922	0.210378	0.83893
BC005537	1902.51	x15m2	DESeq2_normalized-heart.xlsx	15	2	Heart	RNA	RNA	0.0290477	0.208893	0.0776336	0.99922	0.210378	0.83893
BC005537	1776.85	x15m3	DESeq2_normalized-heart.xlsx	15	3	Heart	RNA	RNA	0.0290477	0.208893	0.0776336	0.99922	0.210378	0.83893
BC005537	1851.03	x15m4	DESeq2_normalized-heart.xlsx	15	4	Heart	RNA	RNA	0.0290477	0.208893	0.0776336	0.99922	0.210378	0.83893
BC005537	1825.16	x24m1	DESeq2_normalized-heart.xlsx	24	1	Heart	RNA	RNA	0.0290477	0.208893	0.0776336	0.99922	0.210378	0.83893
BC005537	1843.37	x24m2	DESeq2_normalized-heart.xlsx	24	2	Heart	RNA	RNA	0.0290477	0.208893	0.0776336	0.99922	0.210378	0.83893
BC005537	1930.87	x24m3	DESeq2_normalized-heart.xlsx	24	3	Heart	RNA	RNA	0.0290477	0.208893	0.0776336	0.99922	0.210378	0.83893
BC005537	2655.92	x24m4	DESeq2_normalized-heart.xlsx	24	4	Heart	RNA	RNA	0.0290477	0.208893	0.0776336	0.99922	0.210378	0.83893
BC005537	1739.47	x30m1	DESeq2_normalized-heart.xlsx	30	1	Heart	RNA	RNA	0.0290477	0.208893	0.0776336	0.99922	0.210378	0.83893
BC005537	1884.05	x30m2	DESeq2_normalized-heart.xlsx	30	2	Heart	RNA	RNA	0.0290477	0.208893	0.0776336	0.99922	0.210378	0.83893
BC005537	1908.57	x30m3	DESeq2_normalized-heart.xlsx	30	3	Heart	RNA	RNA	0.0290477	0.208893	0.0776336	0.99922	0.210378	0.83893
BC005537	1971.84	x30m4	DESeq2_normalized-heart.xlsx	30	4	Heart	RNA	RNA	0.0290477	0.208893	0.0776336	0.99922	0.210378	0.83893
BC005624	300.002	x6m1	DESeq2_normalized-heart.xlsx	6	1	Heart	RNA	RNA	0.0502659	-0.0281394	-0.0719171	0.99922	0.899109	0.836973
BC005624	278.231	x6m2	DESeq2_normalized-heart.xlsx	6	2	Heart	RNA	RNA	0.0502659	-0.0281394	-0.0719171	0.99922	0.899109	0.836973
BC005624	337.473	x6m3	DESeq2_normalized-heart.xlsx	6	3	Heart	RNA	RNA	0.0502659	-0.0281394	-0.0719171	0.99922	0.899109	0.836973
BC005624	307.331	x6m4	DESeq2_normalized-heart.xlsx	6	4	Heart	RNA	RNA	0.0502659	-0.0281394	-0.0719171	0.99922	0.899109	0.836973
BC005624	311.748	x15m1	DESeq2_normalized-heart.xlsx	15	1	Heart	RNA	RNA	0.0502659	-0.0281394	-0.0719171	0.99922	0.899109	0.836973
BC005624	344.973	x15m2	DESeq2_normalized-heart.xlsx	15	2	Heart	RNA	RNA	0.0502659	-0.0281394	-0.0719171	0.99922	0.899109	0.836973
BC005624	299.289	x15m3	DESeq2_normalized-heart.xlsx	15	3	Heart	RNA	RNA	0.0502659	-0.0281394	-0.0719171	0.99922	0.899109	0.836973
BC005624	310.523	x15m4	DESeq2_normalized-heart.xlsx	15	4	Heart	RNA	RNA	0.0502659	-0.0281394	-0.0719171	0.99922	0.899109	0.836973
BC005624	281.512	x24m1	DESeq2_normalized-heart.xlsx	24	1	Heart	RNA	RNA	0.0502659	-0.0281394	-0.0719171	0.99922	0.899109	0.836973
BC005624	270.427	x24m2	DESeq2_normalized-heart.xlsx	24	2	Heart	RNA	RNA	0.0502659	-0.0281394	-0.0719171	0.99922	0.899109	0.836973
BC005624	307.109	x24m3	DESeq2_normalized-heart.xlsx	24	3	Heart	RNA	RNA	0.0502659	-0.0281394	-0.0719171	0.99922	0.899109	0.836973
BC005624	356.402	x24m4	DESeq2_normalized-heart.xlsx	24	4	Heart	RNA	RNA	0.0502659	-0.0281394	-0.0719171	0.99922	0.899109	0.836973
BC005624	295.43	x30m1	DESeq2_normalized-heart.xlsx	30	1	Heart	RNA	RNA	0.0502659	-0.0281394	-0.0719171	0.99922	0.899109	0.836973
BC005624	267.915	x30m2	DESeq2_normalized-heart.xlsx	30	2	Heart	RNA	RNA	0.0502659	-0.0281394	-0.0719171	0.99922	0.899109	0.836973
BC005624	297.905	x30m3	DESeq2_normalized-heart.xlsx	30	3	Heart	RNA	RNA	0.0502659	-0.0281394	-0.0719171	0.99922	0.899109	0.836973
BC005624	299.34	x30m4	DESeq2_normalized-heart.xlsx	30	4	Heart	RNA	RNA	0.0502659	-0.0281394	-0.0719171	0.99922	0.899109	0.836973
BC016579	0	x6m1	DESeq2_normalized-heart.xlsx	6	1	Heart	RNA	RNA	0	0	1.36454
BC016579	0	x6m2	DESeq2_normalized-heart.xlsx	6	2	Heart	RNA	RNA	0	0	1.36454
BC016579	0	x6m3	DESeq2_normalized-heart.xlsx	6	3	Heart	RNA	RNA	0	0	1.36454
BC016579	0	x6m4	DESeq2_normalized-heart.xlsx	6	4	Heart	RNA	RNA	0	0	1.36454
BC016579	0	x15m1	DESeq2_normalized-heart.xlsx	15	1	Heart	RNA	RNA	0	0	1.36454
BC016579	0	x15m2	DESeq2_normalized-heart.xlsx	15	2	Heart	RNA	RNA	0	0	1.36454
BC016579	0	x15m3	DESeq2_normalized-heart.xlsx	15	3	Heart	RNA	RNA	0	0	1.36454
BC016579	0	x15m4	DESeq2_normalized-heart.xlsx	15	4	Heart	RNA	RNA	0	0	1.36454
BC016579	0	x24m1	DESeq2_normalized-heart.xlsx	24	1	Heart	RNA	RNA	0	0	1.36454
BC016579	0	x24m2	DESeq2_normalized-heart.xlsx	24	2	Heart	RNA	RNA	0	0	1.36454
BC016579	0	x24m3	DESeq2_normalized-heart.xlsx	24	3	Heart	RNA	RNA	0	0	1.36454
BC016579	0	x24m4	DESeq2_normalized-heart.xlsx	24	4	Heart	RNA	RNA	0	0	1.36454
BC016579	0	x30m1	DESeq2_normalized-heart.xlsx	30	1	Heart	RNA	RNA	0	0	1.36454
BC016579	0	x30m2	DESeq2_normalized-heart.xlsx	30	2	Heart	RNA	RNA	0	0	1.36454
BC016579	1.79461	x30m3	DESeq2_normalized-heart.xlsx	30	3	Heart	RNA	RNA	0	0	1.36454
BC016579	0	x30m4	DESeq2_normalized-heart.xlsx	30	4	Heart	RNA	RNA	0	0	1.36454
BC024063	26.8372	x6m1	DESeq2_normalized-heart.xlsx	6	1	Heart	RNA	RNA	0.102133	-0.00431954	0.0799608	0.99922	0.996655	0.960889
BC024063	20.0527	x6m2	DESeq2_normalized-heart.xlsx	6	2	Heart	RNA	RNA	0.102133	-0.00431954	0.0799608	0.99922	0.996655	0.960889
BC024063	19.0833	x6m3	DESeq2_normalized-heart.xlsx	6	3	Heart	RNA	RNA	0.102133	-0.00431954	0.0799608	0.99922	0.996655	0.960889
BC024063	25.0032	x6m4	DESeq2_normalized-heart.xlsx	6	4	Heart	RNA	RNA	0.102133	-0.00431954	0.0799608	0.99922	0.996655	0.960889
BC024063	24.4317	x15m1	DESeq2_normalized-heart.xlsx	15	1	Heart	RNA	RNA	0.102133	-0.00431954	0.0799608	0.99922	0.996655	0.960889
BC024063	19.4835	x15m2	DESeq2_normalized-heart.xlsx	15	2	Heart	RNA	RNA	0.102133	-0.00431954	0.0799608	0.99922	0.996655	0.960889
BC024063	20.7709	x15m3	DESeq2_normalized-heart.xlsx	15	3	Heart	RNA	RNA	0.102133	-0.00431954	0.0799608	0.99922	0.996655	0.960889
BC024063	32.0038	x15m4	DESeq2_normalized-heart.xlsx	15	4	Heart	RNA	RNA	0.102133	-0.00431954	0.0799608	0.99922	0.996655	0.960889
BC024063	18.6982	x24m1	DESeq2_normalized-heart.xlsx	24	1	Heart	RNA	RNA	0.102133	-0.00431954	0.0799608	0.99922	0.996655	0.960889
BC024063	19.8478	x24m2	DESeq2_normalized-heart.xlsx	24	2	Heart	RNA	RNA	0.102133	-0.00431954	0.0799608	0.99922	0.996655	0.960889
BC024063	16.3356	x24m3	DESeq2_normalized-heart.xlsx	24	3	Heart	RNA	RNA	0.102133	-0.00431954	0.0799608	0.99922	0.996655	0.960889
BC024063	43.9399	x24m4	DESeq2_normalized-heart.xlsx	24	4	Heart	RNA	RNA	0.102133	-0.00431954	0.0799608	0.99922	0.996655	0.960889
BC024063	24.6192	x30m1	DESeq2_normalized-heart.xlsx	30	1	Heart	RNA	RNA	0.102133	-0.00431954	0.0799608	0.99922	0.996655	0.960889
BC024063	25.9273	x30m2	DESeq2_normalized-heart.xlsx	30	2	Heart	RNA	RNA	0.102133	-0.00431954	0.0799608	0.99922	0.996655	0.960889
BC024063	24.2272	x30m3	DESeq2_normalized-heart.xlsx	30	3	Heart	RNA	RNA	0.102133	-0.00431954	0.0799608	0.99922	0.996655	0.960889
BC024063	21.3814	x30m4	DESeq2_normalized-heart.xlsx	30	4	Heart	RNA	RNA	0.102133	-0.00431954	0.0799608	0.99922	0.996655	0.960889
BC024139	0	x6m1	DESeq2_normalized-heart.xlsx	6	1	Heart	RNA	RNA
BC024139	0	x6m2	DESeq2_normalized-heart.xlsx	6	2	Heart	RNA	RNA
BC024139	0	x6m3	DESeq2_normalized-heart.xlsx	6	3	Heart	RNA	RNA
BC024139	0	x6m4	DESeq2_normalized-heart.xlsx	6	4	Heart	RNA	RNA
BC024139	0	x15m1	DESeq2_normalized-heart.xlsx	15	1	Heart	RNA	RNA
BC024139	0	x15m2	DESeq2_normalized-heart.xlsx	15	2	Heart	RNA	RNA
BC024139	0	x15m3	DESeq2_normalized-heart.xlsx	15	3	Heart	RNA	RNA
BC024139	0	x15m4	DESeq2_normalized-heart.xlsx	15	4	Heart	RNA	RNA
BC024139	0	x24m1	DESeq2_normalized-heart.xlsx	24	1	Heart	RNA	RNA
BC024139	0	x24m2	DESeq2_normalized-heart.xlsx	24	2	Heart	RNA	RNA
BC024139	0	x24m3	DESeq2_normalized-heart.xlsx	24	3	Heart	RNA	RNA
BC024139	0	x24m4	DESeq2_normalized-heart.xlsx	24	4	Heart	RNA	RNA
BC024139	0	x30m1	DESeq2_normalized-heart.xlsx	30	1	Heart	RNA	RNA
BC024139	0	x30m2	DESeq2_normalized-heart.xlsx	30	2	Heart	RNA	RNA
BC024139	0	x30m3	DESeq2_normalized-heart.xlsx	30	3	Heart	RNA	RNA
BC024139	0	x30m4	DESeq2_normalized-heart.xlsx	30	4	Heart	RNA	RNA
BC024978	114.058	x6m1	DESeq2_normalized-heart.xlsx	6	1	Heart	RNA	RNA	0.0743508	-0.307203	-0.15211	0.99922	0.209123	0.704219
BC024978	111.961	x6m2	DESeq2_normalized-heart.xlsx	6	2	Heart	RNA	RNA	0.0743508	-0.307203	-0.15211	0.99922	0.209123	0.704219
BC024978	109.478	x6m3	DESeq2_normalized-heart.xlsx	6	3	Heart	RNA	RNA	0.0743508	-0.307203	-0.15211	0.99922	0.209123	0.704219
BC024978	111.473	x6m4	DESeq2_normalized-heart.xlsx	6	4	Heart	RNA	RNA	0.0743508	-0.307203	-0.15211	0.99922	0.209123	0.704219
BC024978	104.567	x15m1	DESeq2_normalized-heart.xlsx	15	1	Heart	RNA	RNA	0.0743508	-0.307203	-0.15211	0.99922	0.209123	0.704219
BC024978	120.34	x15m2	DESeq2_normalized-heart.xlsx	15	2	Heart	RNA	RNA	0.0743508	-0.307203	-0.15211	0.99922	0.209123	0.704219
BC024978	123.681	x15m3	DESeq2_normalized-heart.xlsx	15	3	Heart	RNA	RNA	0.0743508	-0.307203	-0.15211	0.99922	0.209123	0.704219
BC024978	121.96	x15m4	DESeq2_normalized-heart.xlsx	15	4	Heart	RNA	RNA	0.0743508	-0.307203	-0.15211	0.99922	0.209123	0.704219
BC024978	97.6463	x24m1	DESeq2_normalized-heart.xlsx	24	1	Heart	RNA	RNA	0.0743508	-0.307203	-0.15211	0.99922	0.209123	0.704219
BC024978	73.1889	x24m2	DESeq2_normalized-heart.xlsx	24	2	Heart	RNA	RNA	0.0743508	-0.307203	-0.15211	0.99922	0.209123	0.704219
BC024978	95.8354	x24m3	DESeq2_normalized-heart.xlsx	24	3	Heart	RNA	RNA	0.0743508	-0.307203	-0.15211	0.99922	0.209123	0.704219
BC024978	95.2032	x24m4	DESeq2_normalized-heart.xlsx	24	4	Heart	RNA	RNA	0.0743508	-0.307203	-0.15211	0.99922	0.209123	0.704219
BC024978	94.232	x30m1	DESeq2_normalized-heart.xlsx	30	1	Heart	RNA	RNA	0.0743508	-0.307203	-0.15211	0.99922	0.209123	0.704219
BC024978	80.6626	x30m2	DESeq2_normalized-heart.xlsx	30	2	Heart	RNA	RNA	0.0743508	-0.307203	-0.15211	0.99922	0.209123	0.704219
BC024978	111.266	x30m3	DESeq2_normalized-heart.xlsx	30	3	Heart	RNA	RNA	0.0743508	-0.307203	-0.15211	0.99922	0.209123	0.704219
BC024978	114.826	x30m4	DESeq2_normalized-heart.xlsx	30	4	Heart	RNA	RNA	0.0743508	-0.307203	-0.15211	0.99922	0.209123	0.704219
BC025920	39.2973	x6m1	DESeq2_normalized-heart.xlsx	6	1	Heart	RNA	RNA	0.055735	-0.363436	-0.206384	0.99922	0.351647	0.75518
BC025920	46.7896	x6m2	DESeq2_normalized-heart.xlsx	6	2	Heart	RNA	RNA	0.055735	-0.363436	-0.206384	0.99922	0.351647	0.75518
BC025920	50.2192	x6m3	DESeq2_normalized-heart.xlsx	6	3	Heart	RNA	RNA	0.055735	-0.363436	-0.206384	0.99922	0.351647	0.75518
BC025920	39.5884	x6m4	DESeq2_normalized-heart.xlsx	6	4	Heart	RNA	RNA	0.055735	-0.363436	-0.206384	0.99922	0.351647	0.75518
BC025920	46.9088	x15m1	DESeq2_normalized-heart.xlsx	15	1	Heart	RNA	RNA	0.055735	-0.363436	-0.206384	0.99922	0.351647	0.75518
BC025920	38.9671	x15m2	DESeq2_normalized-heart.xlsx	15	2	Heart	RNA	RNA	0.055735	-0.363436	-0.206384	0.99922	0.351647	0.75518
BC025920	44.3741	x15m3	DESeq2_normalized-heart.xlsx	15	3	Heart	RNA	RNA	0.055735	-0.363436	-0.206384	0.99922	0.351647	0.75518
BC025920	51.898	x15m4	DESeq2_normalized-heart.xlsx	15	4	Heart	RNA	RNA	0.055735	-0.363436	-0.206384	0.99922	0.351647	0.75518
BC025920	39.474	x24m1	DESeq2_normalized-heart.xlsx	24	1	Heart	RNA	RNA	0.055735	-0.363436	-0.206384	0.99922	0.351647	0.75518
BC025920	33.4932	x24m2	DESeq2_normalized-heart.xlsx	24	2	Heart	RNA	RNA	0.055735	-0.363436	-0.206384	0.99922	0.351647	0.75518
BC025920	39.2054	x24m3	DESeq2_normalized-heart.xlsx	24	3	Heart	RNA	RNA	0.055735	-0.363436	-0.206384	0.99922	0.351647	0.75518
BC025920	17.0877	x24m4	DESeq2_normalized-heart.xlsx	24	4	Heart	RNA	RNA	0.055735	-0.363436	-0.206384	0.99922	0.351647	0.75518
BC025920	35.6554	x30m1	DESeq2_normalized-heart.xlsx	30	1	Heart	RNA	RNA	0.055735	-0.363436	-0.206384	0.99922	0.351647	0.75518
BC025920	33.6094	x30m2	DESeq2_normalized-heart.xlsx	30	2	Heart	RNA	RNA	0.055735	-0.363436	-0.206384	0.99922	0.351647	0.75518
BC025920	37.6868	x30m3	DESeq2_normalized-heart.xlsx	30	3	Heart	RNA	RNA	0.055735	-0.363436	-0.206384	0.99922	0.351647	0.75518
BC025920	45.1386	x30m4	DESeq2_normalized-heart.xlsx	30	4	Heart	RNA	RNA	0.055735	-0.363436	-0.206384	0.99922	0.351647	0.75518
BC028528	92.0133	x6m1	DESeq2_normalized-heart.xlsx	6	1	Heart	RNA	RNA	0.172297	0.545445	0.0967867	0.977675	0.0443046	0.903853
BC028528	81.8817	x6m2	DESeq2_normalized-heart.xlsx	6	2	Heart	RNA	RNA	0.172297	0.545445	0.0967867	0.977675	0.0443046	0.903853
BC028528	62.2718	x6m3	DESeq2_normalized-heart.xlsx	6	3	Heart	RNA	RNA	0.172297	0.545445	0.0967867	0.977675	0.0443046	0.903853
BC028528	69.8006	x6m4	DESeq2_normalized-heart.xlsx	6	4	Heart	RNA	RNA	0.172297	0.545445	0.0967867	0.977675	0.0443046	0.903853
BC028528	80.1358	x15m1	DESeq2_normalized-heart.xlsx	15	1	Heart	RNA	RNA	0.172297	0.545445	0.0967867	0.977675	0.0443046	0.903853
BC028528	81.3724	x15m2	DESeq2_normalized-heart.xlsx	15	2	Heart	RNA	RNA	0.172297	0.545445	0.0967867	0.977675	0.0443046	0.903853
BC028528	96.3013	x15m3	DESeq2_normalized-heart.xlsx	15	3	Heart	RNA	RNA	0.172297	0.545445	0.0967867	0.977675	0.0443046	0.903853
BC028528	87.3616	x15m4	DESeq2_normalized-heart.xlsx	15	4	Heart	RNA	RNA	0.172297	0.545445	0.0967867	0.977675	0.0443046	0.903853
BC028528	105.957	x24m1	DESeq2_normalized-heart.xlsx	24	1	Heart	RNA	RNA	0.172297	0.545445	0.0967867	0.977675	0.0443046	0.903853
BC028528	81.8723	x24m2	DESeq2_normalized-heart.xlsx	24	2	Heart	RNA	RNA	0.172297	0.545445	0.0967867	0.977675	0.0443046	0.903853
BC028528	118.705	x24m3	DESeq2_normalized-heart.xlsx	24	3	Heart	RNA	RNA	0.172297	0.545445	0.0967867	0.977675	0.0443046	0.903853
BC028528	151.349	x24m4	DESeq2_normalized-heart.xlsx	24	4	Heart	RNA	RNA	0.172297	0.545445	0.0967867	0.977675	0.0443046	0.903853
BC028528	95.081	x30m1	DESeq2_normalized-heart.xlsx	30	1	Heart	RNA	RNA	0.172297	0.545445	0.0967867	0.977675	0.0443046	0.903853
BC028528	75.8612	x30m2	DESeq2_normalized-heart.xlsx	30	2	Heart	RNA	RNA	0.172297	0.545445	0.0967867	0.977675	0.0443046	0.903853
BC028528	82.5519	x30m3	DESeq2_normalized-heart.xlsx	30	3	Heart	RNA	RNA	0.172297	0.545445	0.0967867	0.977675	0.0443046	0.903853
BC028528	74.4391	x30m4	DESeq2_normalized-heart.xlsx	30	4	Heart	RNA	RNA	0.172297	0.545445	0.0967867	0.977675	0.0443046	0.903853
BC029722	331.631	x6m1	DESeq2_normalized-heart.xlsx	6	1	Heart	RNA	RNA	-0.215446	-0.248184	-0.195443	0.411383	0.118885	0.275302
BC029722	330.033	x6m2	DESeq2_normalized-heart.xlsx	6	2	Heart	RNA	RNA	-0.215446	-0.248184	-0.195443	0.411383	0.118885	0.275302
BC029722	359.57	x6m3	DESeq2_normalized-heart.xlsx	6	3	Heart	RNA	RNA	-0.215446	-0.248184	-0.195443	0.411383	0.118885	0.275302
BC029722	370.881	x6m4	DESeq2_normalized-heart.xlsx	6	4	Heart	RNA	RNA	-0.215446	-0.248184	-0.195443	0.411383	0.118885	0.275302
BC029722	311.748	x15m1	DESeq2_normalized-heart.xlsx	15	1	Heart	RNA	RNA	-0.215446	-0.248184	-0.195443	0.411383	0.118885	0.275302
BC029722	303.714	x15m2	DESeq2_normalized-heart.xlsx	15	2	Heart	RNA	RNA	-0.215446	-0.248184	-0.195443	0.411383	0.118885	0.275302
BC029722	286.072	x15m3	DESeq2_normalized-heart.xlsx	15	3	Heart	RNA	RNA	-0.215446	-0.248184	-0.195443	0.411383	0.118885	0.275302
BC029722	296.683	x15m4	DESeq2_normalized-heart.xlsx	15	4	Heart	RNA	RNA	-0.215446	-0.248184	-0.195443	0.411383	0.118885	0.275302
BC029722	297.094	x24m1	DESeq2_normalized-heart.xlsx	24	1	Heart	RNA	RNA	-0.215446	-0.248184	-0.195443	0.411383	0.118885	0.275302
BC029722	320.046	x24m2	DESeq2_normalized-heart.xlsx	24	2	Heart	RNA	RNA	-0.215446	-0.248184	-0.195443	0.411383	0.118885	0.275302
BC029722	310.376	x24m3	DESeq2_normalized-heart.xlsx	24	3	Heart	RNA	RNA	-0.215446	-0.248184	-0.195443	0.411383	0.118885	0.275302
BC029722	222.141	x24m4	DESeq2_normalized-heart.xlsx	24	4	Heart	RNA	RNA	-0.215446	-0.248184	-0.195443	0.411383	0.118885	0.275302
BC029722	294.581	x30m1	DESeq2_normalized-heart.xlsx	30	1	Heart	RNA	RNA	-0.215446	-0.248184	-0.195443	0.411383	0.118885	0.275302
BC029722	289.041	x30m2	DESeq2_normalized-heart.xlsx	30	2	Heart	RNA	RNA	-0.215446	-0.248184	-0.195443	0.411383	0.118885	0.275302
BC029722	345.462	x30m3	DESeq2_normalized-heart.xlsx	30	3	Heart	RNA	RNA	-0.215446	-0.248184	-0.195443	0.411383	0.118885	0.275302
BC029722	285.878	x30m4	DESeq2_normalized-heart.xlsx	30	4	Heart	RNA	RNA	-0.215446	-0.248184	-0.195443	0.411383	0.118885	0.275302
BC030500	0	x6m1	DESeq2_normalized-heart.xlsx	6	1	Heart	RNA	RNA
BC030500	0	x6m2	DESeq2_normalized-heart.xlsx	6	2	Heart	RNA	RNA
BC030500	0	x6m3	DESeq2_normalized-heart.xlsx	6	3	Heart	RNA	RNA
BC030500	0	x6m4	DESeq2_normalized-heart.xlsx	6	4	Heart	RNA	RNA
BC030500	0	x15m1	DESeq2_normalized-heart.xlsx	15	1	Heart	RNA	RNA
BC030500	0	x15m2	DESeq2_normalized-heart.xlsx	15	2	Heart	RNA	RNA
BC030500	0	x15m3	DESeq2_normalized-heart.xlsx	15	3	Heart	RNA	RNA
BC030500	0	x15m4	DESeq2_normalized-heart.xlsx	15	4	Heart	RNA	RNA
BC030500	0	x24m1	DESeq2_normalized-heart.xlsx	24	1	Heart	RNA	RNA
BC030500	0	x24m2	DESeq2_normalized-heart.xlsx	24	2	Heart	RNA	RNA
BC030500	0	x24m3	DESeq2_normalized-heart.xlsx	24	3	Heart	RNA	RNA
BC030500	0	x24m4	DESeq2_normalized-heart.xlsx	24	4	Heart	RNA	RNA
BC030500	0	x30m1	DESeq2_normalized-heart.xlsx	30	1	Heart	RNA	RNA
BC030500	0	x30m2	DESeq2_normalized-heart.xlsx	30	2	Heart	RNA	RNA
BC030500	0	x30m3	DESeq2_normalized-heart.xlsx	30	3	Heart	RNA	RNA
BC030500	0	x30m4	DESeq2_normalized-heart.xlsx	30	4	Heart	RNA	RNA
BC031181	278.915	x6m1	DESeq2_normalized-heart.xlsx	6	1	Heart	RNA	RNA	0.0206974	0.132304	0.00809102	0.99922	0.447197	0.990218
BC031181	299.119	x6m2	DESeq2_normalized-heart.xlsx	6	2	Heart	RNA	RNA	0.0206974	0.132304	0.00809102	0.99922	0.447197	0.990218
BC031181	284.241	x6m3	DESeq2_normalized-heart.xlsx	6	3	Heart	RNA	RNA	0.0206974	0.132304	0.00809102	0.99922	0.447197	0.990218
BC031181	291.704	x6m4	DESeq2_normalized-heart.xlsx	6	4	Heart	RNA	RNA	0.0206974	0.132304	0.00809102	0.99922	0.447197	0.990218
BC031181	298.066	x15m1	DESeq2_normalized-heart.xlsx	15	1	Heart	RNA	RNA	0.0206974	0.132304	0.00809102	0.99922	0.447197	0.990218
BC031181	253.286	x15m2	DESeq2_normalized-heart.xlsx	15	2	Heart	RNA	RNA	0.0206974	0.132304	0.00809102	0.99922	0.447197	0.990218
BC031181	290.792	x15m3	DESeq2_normalized-heart.xlsx	15	3	Heart	RNA	RNA	0.0206974	0.132304	0.00809102	0.99922	0.447197	0.990218
BC031181	325.227	x15m4	DESeq2_normalized-heart.xlsx	15	4	Heart	RNA	RNA	0.0206974	0.132304	0.00809102	0.99922	0.447197	0.990218
BC031181	309.56	x24m1	DESeq2_normalized-heart.xlsx	24	1	Heart	RNA	RNA	0.0206974	0.132304	0.00809102	0.99922	0.447197	0.990218
BC031181	282.832	x24m2	DESeq2_normalized-heart.xlsx	24	2	Heart	RNA	RNA	0.0206974	0.132304	0.00809102	0.99922	0.447197	0.990218
BC031181	327.801	x24m3	DESeq2_normalized-heart.xlsx	24	3	Heart	RNA	RNA	0.0206974	0.132304	0.00809102	0.99922	0.447197	0.990218
BC031181	356.402	x24m4	DESeq2_normalized-heart.xlsx	24	4	Heart	RNA	RNA	0.0206974	0.132304	0.00809102	0.99922	0.447197	0.990218
BC031181	308.164	x30m1	DESeq2_normalized-heart.xlsx	30	1	Heart	RNA	RNA	0.0206974	0.132304	0.00809102	0.99922	0.447197	0.990218
BC031181	276.557	x30m2	DESeq2_normalized-heart.xlsx	30	2	Heart	RNA	RNA	0.0206974	0.132304	0.00809102	0.99922	0.447197	0.990218
BC031181	311.364	x30m3	DESeq2_normalized-heart.xlsx	30	3	Heart	RNA	RNA	0.0206974	0.132304	0.00809102	0.99922	0.447197	0.990218
BC031181	265.288	x30m4	DESeq2_normalized-heart.xlsx	30	4	Heart	RNA	RNA	0.0206974	0.132304	0.00809102	0.99922	0.447197	0.990218
BC034090	371.887	x6m1	DESeq2_normalized-heart.xlsx	6	1	Heart	RNA	RNA	0.0523611	-0.314196	-0.00345959	0.99922	0.150757	0.999375
BC034090	409.409	x6m2	DESeq2_normalized-heart.xlsx	6	2	Heart	RNA	RNA	0.0523611	-0.314196	-0.00345959	0.99922	0.150757	0.999375
BC034090	416.82	x6m3	DESeq2_normalized-heart.xlsx	6	3	Heart	RNA	RNA	0.0523611	-0.314196	-0.00345959	0.99922	0.150757	0.999375
BC034090	347.961	x6m4	DESeq2_normalized-heart.xlsx	6	4	Heart	RNA	RNA	0.0523611	-0.314196	-0.00345959	0.99922	0.150757	0.999375
BC034090	449.542	x15m1	DESeq2_normalized-heart.xlsx	15	1	Heart	RNA	RNA	0.0523611	-0.314196	-0.00345959	0.99922	0.150757	0.999375
BC034090	409.154	x15m2	DESeq2_normalized-heart.xlsx	15	2	Heart	RNA	RNA	0.0523611	-0.314196	-0.00345959	0.99922	0.150757	0.999375
BC034090	377.652	x15m3	DESeq2_normalized-heart.xlsx	15	3	Heart	RNA	RNA	0.0523611	-0.314196	-0.00345959	0.99922	0.150757	0.999375
BC034090	368.476	x15m4	DESeq2_normalized-heart.xlsx	15	4	Heart	RNA	RNA	0.0523611	-0.314196	-0.00345959	0.99922	0.150757	0.999375
BC034090	322.025	x24m1	DESeq2_normalized-heart.xlsx	24	1	Heart	RNA	RNA	0.0523611	-0.314196	-0.00345959	0.99922	0.150757	0.999375
BC034090	365.944	x24m2	DESeq2_normalized-heart.xlsx	24	2	Heart	RNA	RNA	0.0523611	-0.314196	-0.00345959	0.99922	0.150757	0.999375
BC034090	337.602	x24m3	DESeq2_normalized-heart.xlsx	24	3	Heart	RNA	RNA	0.0523611	-0.314196	-0.00345959	0.99922	0.150757	0.999375
BC034090	197.73	x24m4	DESeq2_normalized-heart.xlsx	24	4	Heart	RNA	RNA	0.0523611	-0.314196	-0.00345959	0.99922	0.150757	0.999375
BC034090	353.158	x30m1	DESeq2_normalized-heart.xlsx	30	1	Heart	RNA	RNA	0.0523611	-0.314196	-0.00345959	0.99922	0.150757	0.999375
BC034090	375.465	x30m2	DESeq2_normalized-heart.xlsx	30	2	Heart	RNA	RNA	0.0523611	-0.314196	-0.00345959	0.99922	0.150757	0.999375
BC034090	413.657	x30m3	DESeq2_normalized-heart.xlsx	30	3	Heart	RNA	RNA	0.0523611	-0.314196	-0.00345959	0.99922	0.150757	0.999375
BC034090	400.704	x30m4	DESeq2_normalized-heart.xlsx	30	4	Heart	RNA	RNA	0.0523611	-0.314196	-0.00345959	0.99922	0.150757	0.999375
BC035044	6.7093	x6m1	DESeq2_normalized-heart.xlsx	6	1	Heart	RNA	RNA	-0.807433	0.727107	-1.05529	0.864222	0.457781	0.422857
BC035044	5.84869	x6m2	DESeq2_normalized-heart.xlsx	6	2	Heart	RNA	RNA	-0.807433	0.727107	-1.05529	0.864222	0.457781	0.422857
BC035044	10.0438	x6m3	DESeq2_normalized-heart.xlsx	6	3	Heart	RNA	RNA	-0.807433	0.727107	-1.05529	0.864222	0.457781	0.422857
BC035044	3.1254	x6m4	DESeq2_normalized-heart.xlsx	6	4	Heart	RNA	RNA	-0.807433	0.727107	-1.05529	0.864222	0.457781	0.422857
BC035044	4.88633	x15m1	DESeq2_normalized-heart.xlsx	15	1	Heart	RNA	RNA	-0.807433	0.727107	-1.05529	0.864222	0.457781	0.422857
BC035044	4.58436	x15m2	DESeq2_normalized-heart.xlsx	15	2	Heart	RNA	RNA	-0.807433	0.727107	-1.05529	0.864222	0.457781	0.422857
BC035044	2.83239	x15m3	DESeq2_normalized-heart.xlsx	15	3	Heart	RNA	RNA	-0.807433	0.727107	-1.05529	0.864222	0.457781	0.422857
BC035044	2.5949	x15m4	DESeq2_normalized-heart.xlsx	15	4	Heart	RNA	RNA	-0.807433	0.727107	-1.05529	0.864222	0.457781	0.422857
BC035044	9.34912	x24m1	DESeq2_normalized-heart.xlsx	24	1	Heart	RNA	RNA	-0.807433	0.727107	-1.05529	0.864222	0.457781	0.422857
BC035044	12.4049	x24m2	DESeq2_normalized-heart.xlsx	24	2	Heart	RNA	RNA	-0.807433	0.727107	-1.05529	0.864222	0.457781	0.422857
BC035044	7.62327	x24m3	DESeq2_normalized-heart.xlsx	24	3	Heart	RNA	RNA	-0.807433	0.727107	-1.05529	0.864222	0.457781	0.422857
BC035044	14.6466	x24m4	DESeq2_normalized-heart.xlsx	24	4	Heart	RNA	RNA	-0.807433	0.727107	-1.05529	0.864222	0.457781	0.422857
BC035044	1.69787	x30m1	DESeq2_normalized-heart.xlsx	30	1	Heart	RNA	RNA	-0.807433	0.727107	-1.05529	0.864222	0.457781	0.422857
BC035044	7.68215	x30m2	DESeq2_normalized-heart.xlsx	30	2	Heart	RNA	RNA	-0.807433	0.727107	-1.05529	0.864222	0.457781	0.422857
BC035044	1.79461	x30m3	DESeq2_normalized-heart.xlsx	30	3	Heart	RNA	RNA	-0.807433	0.727107	-1.05529	0.864222	0.457781	0.422857
BC035044	1.58381	x30m4	DESeq2_normalized-heart.xlsx	30	4	Heart	RNA	RNA	-0.807433	0.727107	-1.05529	0.864222	0.457781	0.422857
BC035947	0	x6m1	DESeq2_normalized-heart.xlsx	6	1	Heart	RNA	RNA
BC035947	0	x6m2	DESeq2_normalized-heart.xlsx	6	2	Heart	RNA	RNA
BC035947	0	x6m3	DESeq2_normalized-heart.xlsx	6	3	Heart	RNA	RNA
BC035947	0	x6m4	DESeq2_normalized-heart.xlsx	6	4	Heart	RNA	RNA
BC035947	0	x15m1	DESeq2_normalized-heart.xlsx	15	1	Heart	RNA	RNA
BC035947	0	x15m2	DESeq2_normalized-heart.xlsx	15	2	Heart	RNA	RNA
BC035947	0	x15m3	DESeq2_normalized-heart.xlsx	15	3	Heart	RNA	RNA
BC035947	0	x15m4	DESeq2_normalized-heart.xlsx	15	4	Heart	RNA	RNA
BC035947	0	x24m1	DESeq2_normalized-heart.xlsx	24	1	Heart	RNA	RNA
BC035947	0	x24m2	DESeq2_normalized-heart.xlsx	24	2	Heart	RNA	RNA
BC035947	0	x24m3	DESeq2_normalized-heart.xlsx	24	3	Heart	RNA	RNA
BC035947	0	x24m4	DESeq2_normalized-heart.xlsx	24	4	Heart	RNA	RNA
BC035947	0	x30m1	DESeq2_normalized-heart.xlsx	30	1	Heart	RNA	RNA
BC035947	0	x30m2	DESeq2_normalized-heart.xlsx	30	2	Heart	RNA	RNA
BC035947	0	x30m3	DESeq2_normalized-heart.xlsx	30	3	Heart	RNA	RNA
BC035947	0	x30m4	DESeq2_normalized-heart.xlsx	30	4	Heart	RNA	RNA
BC048507	0	x6m1	DESeq2_normalized-heart.xlsx	6	1	Heart	RNA	RNA
BC048507	0	x6m2	DESeq2_normalized-heart.xlsx	6	2	Heart	RNA	RNA
BC048507	0	x6m3	DESeq2_normalized-heart.xlsx	6	3	Heart	RNA	RNA
BC048507	0	x6m4	DESeq2_normalized-heart.xlsx	6	4	Heart	RNA	RNA
BC048507	0	x15m1	DESeq2_normalized-heart.xlsx	15	1	Heart	RNA	RNA
BC048507	0	x15m2	DESeq2_normalized-heart.xlsx	15	2	Heart	RNA	RNA
BC048507	0	x15m3	DESeq2_normalized-heart.xlsx	15	3	Heart	RNA	RNA
BC048507	0	x15m4	DESeq2_normalized-heart.xlsx	15	4	Heart	RNA	RNA
BC048507	0	x24m1	DESeq2_normalized-heart.xlsx	24	1	Heart	RNA	RNA
BC048507	0	x24m2	DESeq2_normalized-heart.xlsx	24	2	Heart	RNA	RNA
BC048507	0	x24m3	DESeq2_normalized-heart.xlsx	24	3	Heart	RNA	RNA
BC048507	0	x24m4	DESeq2_normalized-heart.xlsx	24	4	Heart	RNA	RNA
BC048507	0	x30m1	DESeq2_normalized-heart.xlsx	30	1	Heart	RNA	RNA
BC048507	0	x30m2	DESeq2_normalized-heart.xlsx	30	2	Heart	RNA	RNA
BC048507	0	x30m3	DESeq2_normalized-heart.xlsx	30	3	Heart	RNA	RNA
BC048507	0	x30m4	DESeq2_normalized-heart.xlsx	30	4	Heart	RNA	RNA
BC048562	0	x6m1	DESeq2_normalized-heart.xlsx	6	1	Heart	RNA	RNA
BC048562	0	x6m2	DESeq2_normalized-heart.xlsx	6	2	Heart	RNA	RNA
BC048562	0	x6m3	DESeq2_normalized-heart.xlsx	6	3	Heart	RNA	RNA
BC048562	0	x6m4	DESeq2_normalized-heart.xlsx	6	4	Heart	RNA	RNA
BC048562	0	x15m1	DESeq2_normalized-heart.xlsx	15	1	Heart	RNA	RNA
BC048562	0	x15m2	DESeq2_normalized-heart.xlsx	15	2	Heart	RNA	RNA
BC048562	0	x15m3	DESeq2_normalized-heart.xlsx	15	3	Heart	RNA	RNA
BC048562	0	x15m4	DESeq2_normalized-heart.xlsx	15	4	Heart	RNA	RNA
BC048562	0	x24m1	DESeq2_normalized-heart.xlsx	24	1	Heart	RNA	RNA
BC048562	0	x24m2	DESeq2_normalized-heart.xlsx	24	2	Heart	RNA	RNA
BC048562	0	x24m3	DESeq2_normalized-heart.xlsx	24	3	Heart	RNA	RNA
BC048562	0	x24m4	DESeq2_normalized-heart.xlsx	24	4	Heart	RNA	RNA
BC048562	0	x30m1	DESeq2_normalized-heart.xlsx	30	1	Heart	RNA	RNA
BC048562	0	x30m2	DESeq2_normalized-heart.xlsx	30	2	Heart	RNA	RNA
BC048562	0	x30m3	DESeq2_normalized-heart.xlsx	30	3	Heart	RNA	RNA
BC048562	0	x30m4	DESeq2_normalized-heart.xlsx	30	4	Heart	RNA	RNA
BC048671	0	x6m1	DESeq2_normalized-heart.xlsx	6	1	Heart	RNA	RNA
BC048671	0	x6m2	DESeq2_normalized-heart.xlsx	6	2	Heart	RNA	RNA
BC048671	0	x6m3	DESeq2_normalized-heart.xlsx	6	3	Heart	RNA	RNA
BC048671	0	x6m4	DESeq2_normalized-heart.xlsx	6	4	Heart	RNA	RNA
BC048671	0	x15m1	DESeq2_normalized-heart.xlsx	15	1	Heart	RNA	RNA
BC048671	0	x15m2	DESeq2_normalized-heart.xlsx	15	2	Heart	RNA	RNA
BC048671	0	x15m3	DESeq2_normalized-heart.xlsx	15	3	Heart	RNA	RNA
BC048671	0	x15m4	DESeq2_normalized-heart.xlsx	15	4	Heart	RNA	RNA
BC048671	0	x24m1	DESeq2_normalized-heart.xlsx	24	1	Heart	RNA	RNA
BC048671	0	x24m2	DESeq2_normalized-heart.xlsx	24	2	Heart	RNA	RNA
BC048671	0	x24m3	DESeq2_normalized-heart.xlsx	24	3	Heart	RNA	RNA
BC048671	0	x24m4	DESeq2_normalized-heart.xlsx	24	4	Heart	RNA	RNA
BC048671	0	x30m1	DESeq2_normalized-heart.xlsx	30	1	Heart	RNA	RNA
BC048671	0	x30m2	DESeq2_normalized-heart.xlsx	30	2	Heart	RNA	RNA
BC048671	0	x30m3	DESeq2_normalized-heart.xlsx	30	3	Heart	RNA	RNA
BC048671	0	x30m4	DESeq2_normalized-heart.xlsx	30	4	Heart	RNA	RNA
BC048679	0	x6m1	DESeq2_normalized-heart.xlsx	6	1	Heart	RNA	RNA	3.0105	2.7943	2.10023		0.0680965	0.256853
BC048679	0.835528	x6m2	DESeq2_normalized-heart.xlsx	6	2	Heart	RNA	RNA	3.0105	2.7943	2.10023		0.0680965	0.256853
BC048679	1.00438	x6m3	DESeq2_normalized-heart.xlsx	6	3	Heart	RNA	RNA	3.0105	2.7943	2.10023		0.0680965	0.256853
BC048679	1.0418	x6m4	DESeq2_normalized-heart.xlsx	6	4	Heart	RNA	RNA	3.0105	2.7943	2.10023		0.0680965	0.256853
BC048679	6.84086	x15m1	DESeq2_normalized-heart.xlsx	15	1	Heart	RNA	RNA	3.0105	2.7943	2.10023		0.0680965	0.256853
BC048679	3.43827	x15m2	DESeq2_normalized-heart.xlsx	15	2	Heart	RNA	RNA	3.0105	2.7943	2.10023		0.0680965	0.256853
BC048679	4.72065	x15m3	DESeq2_normalized-heart.xlsx	15	3	Heart	RNA	RNA	3.0105	2.7943	2.10023		0.0680965	0.256853
BC048679	7.7847	x15m4	DESeq2_normalized-heart.xlsx	15	4	Heart	RNA	RNA	3.0105	2.7943	2.10023		0.0680965	0.256853
BC048679	5.19395	x24m1	DESeq2_normalized-heart.xlsx	24	1	Heart	RNA	RNA	3.0105	2.7943	2.10023		0.0680965	0.256853
BC048679	6.20245	x24m2	DESeq2_normalized-heart.xlsx	24	2	Heart	RNA	RNA	3.0105	2.7943	2.10023		0.0680965	0.256853
BC048679	6.53423	x24m3	DESeq2_normalized-heart.xlsx	24	3	Heart	RNA	RNA	3.0105	2.7943	2.10023		0.0680965	0.256853
BC048679	0	x24m4	DESeq2_normalized-heart.xlsx	24	4	Heart	RNA	RNA	3.0105	2.7943	2.10023		0.0680965	0.256853
BC048679	2.54681	x30m1	DESeq2_normalized-heart.xlsx	30	1	Heart	RNA	RNA	3.0105	2.7943	2.10023		0.0680965	0.256853
BC048679	4.80134	x30m2	DESeq2_normalized-heart.xlsx	30	2	Heart	RNA	RNA	3.0105	2.7943	2.10023		0.0680965	0.256853
BC048679	2.69191	x30m3	DESeq2_normalized-heart.xlsx	30	3	Heart	RNA	RNA	3.0105	2.7943	2.10023		0.0680965	0.256853
BC048679	2.37572	x30m4	DESeq2_normalized-heart.xlsx	30	4	Heart	RNA	RNA	3.0105	2.7943	2.10023		0.0680965	0.256853
BC049352	0	x6m1	DESeq2_normalized-heart.xlsx	6	1	Heart	RNA	RNA	0.339134	-0.541732	0.463054
BC049352	0.835528	x6m2	DESeq2_normalized-heart.xlsx	6	2	Heart	RNA	RNA	0.339134	-0.541732	0.463054
BC049352	1.00438	x6m3	DESeq2_normalized-heart.xlsx	6	3	Heart	RNA	RNA	0.339134	-0.541732	0.463054
BC049352	2.0836	x6m4	DESeq2_normalized-heart.xlsx	6	4	Heart	RNA	RNA	0.339134	-0.541732	0.463054
BC049352	0.977266	x15m1	DESeq2_normalized-heart.xlsx	15	1	Heart	RNA	RNA	0.339134	-0.541732	0.463054
BC049352	1.14609	x15m2	DESeq2_normalized-heart.xlsx	15	2	Heart	RNA	RNA	0.339134	-0.541732	0.463054
BC049352	1.88826	x15m3	DESeq2_normalized-heart.xlsx	15	3	Heart	RNA	RNA	0.339134	-0.541732	0.463054
BC049352	0.864966	x15m4	DESeq2_normalized-heart.xlsx	15	4	Heart	RNA	RNA	0.339134	-0.541732	0.463054
BC049352	1.03879	x24m1	DESeq2_normalized-heart.xlsx	24	1	Heart	RNA	RNA	0.339134	-0.541732	0.463054
BC049352	0	x24m2	DESeq2_normalized-heart.xlsx	24	2	Heart	RNA	RNA	0.339134	-0.541732	0.463054
BC049352	1.08904	x24m3	DESeq2_normalized-heart.xlsx	24	3	Heart	RNA	RNA	0.339134	-0.541732	0.463054
BC049352	0	x24m4	DESeq2_normalized-heart.xlsx	24	4	Heart	RNA	RNA	0.339134	-0.541732	0.463054
BC049352	0.848937	x30m1	DESeq2_normalized-heart.xlsx	30	1	Heart	RNA	RNA	0.339134	-0.541732	0.463054
BC049352	2.88081	x30m2	DESeq2_normalized-heart.xlsx	30	2	Heart	RNA	RNA	0.339134	-0.541732	0.463054
BC049352	0.897304	x30m3	DESeq2_normalized-heart.xlsx	30	3	Heart	RNA	RNA	0.339134	-0.541732	0.463054
BC049352	0.791905	x30m4	DESeq2_normalized-heart.xlsx	30	4	Heart	RNA	RNA	0.339134	-0.541732	0.463054
BC049715	5.75083	x6m1	DESeq2_normalized-heart.xlsx	6	1	Heart	RNA	RNA	-0.225952	0.75817	-0.0424894	0.99922	0.510949	0.994107
BC049715	5.01317	x6m2	DESeq2_normalized-heart.xlsx	6	2	Heart	RNA	RNA	-0.225952	0.75817	-0.0424894	0.99922	0.510949	0.994107
BC049715	4.01754	x6m3	DESeq2_normalized-heart.xlsx	6	3	Heart	RNA	RNA	-0.225952	0.75817	-0.0424894	0.99922	0.510949	0.994107
BC049715	2.0836	x6m4	DESeq2_normalized-heart.xlsx	6	4	Heart	RNA	RNA	-0.225952	0.75817	-0.0424894	0.99922	0.510949	0.994107
BC049715	0.977266	x15m1	DESeq2_normalized-heart.xlsx	15	1	Heart	RNA	RNA	-0.225952	0.75817	-0.0424894	0.99922	0.510949	0.994107
BC049715	4.58436	x15m2	DESeq2_normalized-heart.xlsx	15	2	Heart	RNA	RNA	-0.225952	0.75817	-0.0424894	0.99922	0.510949	0.994107
BC049715	3.77652	x15m3	DESeq2_normalized-heart.xlsx	15	3	Heart	RNA	RNA	-0.225952	0.75817	-0.0424894	0.99922	0.510949	0.994107
BC049715	5.1898	x15m4	DESeq2_normalized-heart.xlsx	15	4	Heart	RNA	RNA	-0.225952	0.75817	-0.0424894	0.99922	0.510949	0.994107
BC049715	3.11637	x24m1	DESeq2_normalized-heart.xlsx	24	1	Heart	RNA	RNA	-0.225952	0.75817	-0.0424894	0.99922	0.510949	0.994107
BC049715	3.72147	x24m2	DESeq2_normalized-heart.xlsx	24	2	Heart	RNA	RNA	-0.225952	0.75817	-0.0424894	0.99922	0.510949	0.994107
BC049715	9.80135	x24m3	DESeq2_normalized-heart.xlsx	24	3	Heart	RNA	RNA	-0.225952	0.75817	-0.0424894	0.99922	0.510949	0.994107
BC049715	14.6466	x24m4	DESeq2_normalized-heart.xlsx	24	4	Heart	RNA	RNA	-0.225952	0.75817	-0.0424894	0.99922	0.510949	0.994107
BC049715	3.39575	x30m1	DESeq2_normalized-heart.xlsx	30	1	Heart	RNA	RNA	-0.225952	0.75817	-0.0424894	0.99922	0.510949	0.994107
BC049715	2.88081	x30m2	DESeq2_normalized-heart.xlsx	30	2	Heart	RNA	RNA	-0.225952	0.75817	-0.0424894	0.99922	0.510949	0.994107
BC049715	6.28113	x30m3	DESeq2_normalized-heart.xlsx	30	3	Heart	RNA	RNA	-0.225952	0.75817	-0.0424894	0.99922	0.510949	0.994107
BC049715	3.95953	x30m4	DESeq2_normalized-heart.xlsx	30	4	Heart	RNA	RNA	-0.225952	0.75817	-0.0424894	0.99922	0.510949	0.994107
BC049762	0	x6m1	DESeq2_normalized-heart.xlsx	6	1	Heart	RNA	RNA	1.61817	0.981744	1.83581
BC049762	0	x6m2	DESeq2_normalized-heart.xlsx	6	2	Heart	RNA	RNA	1.61817	0.981744	1.83581
BC049762	1.00438	x6m3	DESeq2_normalized-heart.xlsx	6	3	Heart	RNA	RNA	1.61817	0.981744	1.83581
BC049762	1.0418	x6m4	DESeq2_normalized-heart.xlsx	6	4	Heart	RNA	RNA	1.61817	0.981744	1.83581
BC049762	4.88633	x15m1	DESeq2_normalized-heart.xlsx	15	1	Heart	RNA	RNA	1.61817	0.981744	1.83581
BC049762	1.14609	x15m2	DESeq2_normalized-heart.xlsx	15	2	Heart	RNA	RNA	1.61817	0.981744	1.83581
BC049762	0	x15m3	DESeq2_normalized-heart.xlsx	15	3	Heart	RNA	RNA	1.61817	0.981744	1.83581
BC049762	0	x15m4	DESeq2_normalized-heart.xlsx	15	4	Heart	RNA	RNA	1.61817	0.981744	1.83581
BC049762	1.03879	x24m1	DESeq2_normalized-heart.xlsx	24	1	Heart	RNA	RNA	1.61817	0.981744	1.83581
BC049762	2.48098	x24m2	DESeq2_normalized-heart.xlsx	24	2	Heart	RNA	RNA	1.61817	0.981744	1.83581
BC049762	0	x24m3	DESeq2_normalized-heart.xlsx	24	3	Heart	RNA	RNA	1.61817	0.981744	1.83581
BC049762	0	x24m4	DESeq2_normalized-heart.xlsx	24	4	Heart	RNA	RNA	1.61817	0.981744	1.83581
BC049762	1.69787	x30m1	DESeq2_normalized-heart.xlsx	30	1	Heart	RNA	RNA	1.61817	0.981744	1.83581
BC049762	2.88081	x30m2	DESeq2_normalized-heart.xlsx	30	2	Heart	RNA	RNA	1.61817	0.981744	1.83581
BC049762	0	x30m3	DESeq2_normalized-heart.xlsx	30	3	Heart	RNA	RNA	1.61817	0.981744	1.83581
BC049762	2.37572	x30m4	DESeq2_normalized-heart.xlsx	30	4	Heart	RNA	RNA	1.61817	0.981744	1.83581
BC051019	0	x6m1	DESeq2_normalized-heart.xlsx	6	1	Heart	RNA	RNA	0	0	0.58818
BC051019	0	x6m2	DESeq2_normalized-heart.xlsx	6	2	Heart	RNA	RNA	0	0	0.58818
BC051019	0	x6m3	DESeq2_normalized-heart.xlsx	6	3	Heart	RNA	RNA	0	0	0.58818
BC051019	0	x6m4	DESeq2_normalized-heart.xlsx	6	4	Heart	RNA	RNA	0	0	0.58818
BC051019	0	x15m1	DESeq2_normalized-heart.xlsx	15	1	Heart	RNA	RNA	0	0	0.58818
BC051019	0	x15m2	DESeq2_normalized-heart.xlsx	15	2	Heart	RNA	RNA	0	0	0.58818
BC051019	0	x15m3	DESeq2_normalized-heart.xlsx	15	3	Heart	RNA	RNA	0	0	0.58818
BC051019	0	x15m4	DESeq2_normalized-heart.xlsx	15	4	Heart	RNA	RNA	0	0	0.58818
BC051019	0	x24m1	DESeq2_normalized-heart.xlsx	24	1	Heart	RNA	RNA	0	0	0.58818
BC051019	0	x24m2	DESeq2_normalized-heart.xlsx	24	2	Heart	RNA	RNA	0	0	0.58818
BC051019	0	x24m3	DESeq2_normalized-heart.xlsx	24	3	Heart	RNA	RNA	0	0	0.58818
BC051019	0	x24m4	DESeq2_normalized-heart.xlsx	24	4	Heart	RNA	RNA	0	0	0.58818
BC051019	0	x30m1	DESeq2_normalized-heart.xlsx	30	1	Heart	RNA	RNA	0	0	0.58818
BC051019	0	x30m2	DESeq2_normalized-heart.xlsx	30	2	Heart	RNA	RNA	0	0	0.58818
BC051019	0	x30m3	DESeq2_normalized-heart.xlsx	30	3	Heart	RNA	RNA	0	0	0.58818
BC051019	0.791905	x30m4	DESeq2_normalized-heart.xlsx	30	4	Heart	RNA	RNA	0	0	0.58818
BC051142	0.958472	x6m1	DESeq2_normalized-heart.xlsx	6	1	Heart	RNA	RNA	0.162405	2.0652	2.51365	0.99922	0.0642231	0.00936504
BC051142	0.835528	x6m2	DESeq2_normalized-heart.xlsx	6	2	Heart	RNA	RNA	0.162405	2.0652	2.51365	0.99922	0.0642231	0.00936504
BC051142	2.00877	x6m3	DESeq2_normalized-heart.xlsx	6	3	Heart	RNA	RNA	0.162405	2.0652	2.51365	0.99922	0.0642231	0.00936504
BC051142	4.1672	x6m4	DESeq2_normalized-heart.xlsx	6	4	Heart	RNA	RNA	0.162405	2.0652	2.51365	0.99922	0.0642231	0.00936504
BC051142	2.9318	x15m1	DESeq2_normalized-heart.xlsx	15	1	Heart	RNA	RNA	0.162405	2.0652	2.51365	0.99922	0.0642231	0.00936504
BC051142	0	x15m2	DESeq2_normalized-heart.xlsx	15	2	Heart	RNA	RNA	0.162405	2.0652	2.51365	0.99922	0.0642231	0.00936504
BC051142	2.83239	x15m3	DESeq2_normalized-heart.xlsx	15	3	Heart	RNA	RNA	0.162405	2.0652	2.51365	0.99922	0.0642231	0.00936504
BC051142	2.5949	x15m4	DESeq2_normalized-heart.xlsx	15	4	Heart	RNA	RNA	0.162405	2.0652	2.51365	0.99922	0.0642231	0.00936504
BC051142	9.34912	x24m1	DESeq2_normalized-heart.xlsx	24	1	Heart	RNA	RNA	0.162405	2.0652	2.51365	0.99922	0.0642231	0.00936504
BC051142	3.72147	x24m2	DESeq2_normalized-heart.xlsx	24	2	Heart	RNA	RNA	0.162405	2.0652	2.51365	0.99922	0.0642231	0.00936504
BC051142	9.80135	x24m3	DESeq2_normalized-heart.xlsx	24	3	Heart	RNA	RNA	0.162405	2.0652	2.51365	0.99922	0.0642231	0.00936504
BC051142	9.76443	x24m4	DESeq2_normalized-heart.xlsx	24	4	Heart	RNA	RNA	0.162405	2.0652	2.51365	0.99922	0.0642231	0.00936504
BC051142	19.5256	x30m1	DESeq2_normalized-heart.xlsx	30	1	Heart	RNA	RNA	0.162405	2.0652	2.51365	0.99922	0.0642231	0.00936504
BC051142	7.68215	x30m2	DESeq2_normalized-heart.xlsx	30	2	Heart	RNA	RNA	0.162405	2.0652	2.51365	0.99922	0.0642231	0.00936504
BC051142	8.07573	x30m3	DESeq2_normalized-heart.xlsx	30	3	Heart	RNA	RNA	0.162405	2.0652	2.51365	0.99922	0.0642231	0.00936504
BC051142	8.71096	x30m4	DESeq2_normalized-heart.xlsx	30	4	Heart	RNA	RNA	0.162405	2.0652	2.51365	0.99922	0.0642231	0.00936504
BC051665	0	x6m1	DESeq2_normalized-heart.xlsx	6	1	Heart	RNA	RNA
BC051665	0	x6m2	DESeq2_normalized-heart.xlsx	6	2	Heart	RNA	RNA
BC051665	0	x6m3	DESeq2_normalized-heart.xlsx	6	3	Heart	RNA	RNA
BC051665	0	x6m4	DESeq2_normalized-heart.xlsx	6	4	Heart	RNA	RNA
BC051665	0	x15m1	DESeq2_normalized-heart.xlsx	15	1	Heart	RNA	RNA
BC051665	0	x15m2	DESeq2_normalized-heart.xlsx	15	2	Heart	RNA	RNA
BC051665	0	x15m3	DESeq2_normalized-heart.xlsx	15	3	Heart	RNA	RNA
BC051665	0	x15m4	DESeq2_normalized-heart.xlsx	15	4	Heart	RNA	RNA
BC051665	0	x24m1	DESeq2_normalized-heart.xlsx	24	1	Heart	RNA	RNA
BC051665	0	x24m2	DESeq2_normalized-heart.xlsx	24	2	Heart	RNA	RNA
BC051665	0	x24m3	DESeq2_normalized-heart.xlsx	24	3	Heart	RNA	RNA
BC051665	0	x24m4	DESeq2_normalized-heart.xlsx	24	4	Heart	RNA	RNA
BC051665	0	x30m1	DESeq2_normalized-heart.xlsx	30	1	Heart	RNA	RNA
BC051665	0	x30m2	DESeq2_normalized-heart.xlsx	30	2	Heart	RNA	RNA
BC051665	0	x30m3	DESeq2_normalized-heart.xlsx	30	3	Heart	RNA	RNA
BC051665	0	x30m4	DESeq2_normalized-heart.xlsx	30	4	Heart	RNA	RNA
BC053393	0	x6m1	DESeq2_normalized-heart.xlsx	6	1	Heart	RNA	RNA
BC053393	0	x6m2	DESeq2_normalized-heart.xlsx	6	2	Heart	RNA	RNA
BC053393	0	x6m3	DESeq2_normalized-heart.xlsx	6	3	Heart	RNA	RNA
BC053393	0	x6m4	DESeq2_normalized-heart.xlsx	6	4	Heart	RNA	RNA
BC053393	0	x15m1	DESeq2_normalized-heart.xlsx	15	1	Heart	RNA	RNA
BC053393	0	x15m2	DESeq2_normalized-heart.xlsx	15	2	Heart	RNA	RNA
BC053393	0	x15m3	DESeq2_normalized-heart.xlsx	15	3	Heart	RNA	RNA
BC053393	0	x15m4	DESeq2_normalized-heart.xlsx	15	4	Heart	RNA	RNA
BC053393	0	x24m1	DESeq2_normalized-heart.xlsx	24	1	Heart	RNA	RNA
BC053393	0	x24m2	DESeq2_normalized-heart.xlsx	24	2	Heart	RNA	RNA
BC053393	0	x24m3	DESeq2_normalized-heart.xlsx	24	3	Heart	RNA	RNA
BC053393	0	x24m4	DESeq2_normalized-heart.xlsx	24	4	Heart	RNA	RNA
BC053393	0	x30m1	DESeq2_normalized-heart.xlsx	30	1	Heart	RNA	RNA
BC053393	0	x30m2	DESeq2_normalized-heart.xlsx	30	2	Heart	RNA	RNA
BC053393	0	x30m3	DESeq2_normalized-heart.xlsx	30	3	Heart	RNA	RNA
BC053393	0	x30m4	DESeq2_normalized-heart.xlsx	30	4	Heart	RNA	RNA
BC055324	11.5017	x6m1	DESeq2_normalized-heart.xlsx	6	1	Heart	RNA	RNA	0.49178	1.2821	0.442902	0.977614	0.104771	0.803905
BC055324	2.50658	x6m2	DESeq2_normalized-heart.xlsx	6	2	Heart	RNA	RNA	0.49178	1.2821	0.442902	0.977614	0.104771	0.803905
BC055324	10.0438	x6m3	DESeq2_normalized-heart.xlsx	6	3	Heart	RNA	RNA	0.49178	1.2821	0.442902	0.977614	0.104771	0.803905
BC055324	4.1672	x6m4	DESeq2_normalized-heart.xlsx	6	4	Heart	RNA	RNA	0.49178	1.2821	0.442902	0.977614	0.104771	0.803905
BC055324	9.77266	x15m1	DESeq2_normalized-heart.xlsx	15	1	Heart	RNA	RNA	0.49178	1.2821	0.442902	0.977614	0.104771	0.803905
BC055324	6.87654	x15m2	DESeq2_normalized-heart.xlsx	15	2	Heart	RNA	RNA	0.49178	1.2821	0.442902	0.977614	0.104771	0.803905
BC055324	7.55304	x15m3	DESeq2_normalized-heart.xlsx	15	3	Heart	RNA	RNA	0.49178	1.2821	0.442902	0.977614	0.104771	0.803905
BC055324	14.7044	x15m4	DESeq2_normalized-heart.xlsx	15	4	Heart	RNA	RNA	0.49178	1.2821	0.442902	0.977614	0.104771	0.803905
BC055324	13.5043	x24m1	DESeq2_normalized-heart.xlsx	24	1	Heart	RNA	RNA	0.49178	1.2821	0.442902	0.977614	0.104771	0.803905
BC055324	14.8859	x24m2	DESeq2_normalized-heart.xlsx	24	2	Heart	RNA	RNA	0.49178	1.2821	0.442902	0.977614	0.104771	0.803905
BC055324	11.9794	x24m3	DESeq2_normalized-heart.xlsx	24	3	Heart	RNA	RNA	0.49178	1.2821	0.442902	0.977614	0.104771	0.803905
BC055324	31.7344	x24m4	DESeq2_normalized-heart.xlsx	24	4	Heart	RNA	RNA	0.49178	1.2821	0.442902	0.977614	0.104771	0.803905
BC055324	8.48937	x30m1	DESeq2_normalized-heart.xlsx	30	1	Heart	RNA	RNA	0.49178	1.2821	0.442902	0.977614	0.104771	0.803905
BC055324	9.60269	x30m2	DESeq2_normalized-heart.xlsx	30	2	Heart	RNA	RNA	0.49178	1.2821	0.442902	0.977614	0.104771	0.803905
BC055324	6.28113	x30m3	DESeq2_normalized-heart.xlsx	30	3	Heart	RNA	RNA	0.49178	1.2821	0.442902	0.977614	0.104771	0.803905
BC055324	13.4624	x30m4	DESeq2_normalized-heart.xlsx	30	4	Heart	RNA	RNA	0.49178	1.2821	0.442902	0.977614	0.104771	0.803905
BC061237	0	x6m1	DESeq2_normalized-heart.xlsx	6	1	Heart	RNA	RNA
BC061237	0	x6m2	DESeq2_normalized-heart.xlsx	6	2	Heart	RNA	RNA
BC061237	0	x6m3	DESeq2_normalized-heart.xlsx	6	3	Heart	RNA	RNA
BC061237	0	x6m4	DESeq2_normalized-heart.xlsx	6	4	Heart	RNA	RNA
BC061237	0	x15m1	DESeq2_normalized-heart.xlsx	15	1	Heart	RNA	RNA
BC061237	0	x15m2	DESeq2_normalized-heart.xlsx	15	2	Heart	RNA	RNA
BC061237	0	x15m3	DESeq2_normalized-heart.xlsx	15	3	Heart	RNA	RNA
BC061237	0	x15m4	DESeq2_normalized-heart.xlsx	15	4	Heart	RNA	RNA
BC061237	0	x24m1	DESeq2_normalized-heart.xlsx	24	1	Heart	RNA	RNA
BC061237	0	x24m2	DESeq2_normalized-heart.xlsx	24	2	Heart	RNA	RNA
BC061237	0	x24m3	DESeq2_normalized-heart.xlsx	24	3	Heart	RNA	RNA
BC061237	0	x24m4	DESeq2_normalized-heart.xlsx	24	4	Heart	RNA	RNA
BC061237	0	x30m1	DESeq2_normalized-heart.xlsx	30	1	Heart	RNA	RNA
BC061237	0	x30m2	DESeq2_normalized-heart.xlsx	30	2	Heart	RNA	RNA
BC061237	0	x30m3	DESeq2_normalized-heart.xlsx	30	3	Heart	RNA	RNA
BC061237	0	x30m4	DESeq2_normalized-heart.xlsx	30	4	Heart	RNA	RNA
BC107364	0	x6m1	DESeq2_normalized-heart.xlsx	6	1	Heart	RNA	RNA	0.0508938	1.98034	2.19694			0.378807
BC107364	0.835528	x6m2	DESeq2_normalized-heart.xlsx	6	2	Heart	RNA	RNA	0.0508938	1.98034	2.19694			0.378807
BC107364	0	x6m3	DESeq2_normalized-heart.xlsx	6	3	Heart	RNA	RNA	0.0508938	1.98034	2.19694			0.378807
BC107364	2.0836	x6m4	DESeq2_normalized-heart.xlsx	6	4	Heart	RNA	RNA	0.0508938	1.98034	2.19694			0.378807
BC107364	1.95453	x15m1	DESeq2_normalized-heart.xlsx	15	1	Heart	RNA	RNA	0.0508938	1.98034	2.19694			0.378807
BC107364	1.14609	x15m2	DESeq2_normalized-heart.xlsx	15	2	Heart	RNA	RNA	0.0508938	1.98034	2.19694			0.378807
BC107364	0	x15m3	DESeq2_normalized-heart.xlsx	15	3	Heart	RNA	RNA	0.0508938	1.98034	2.19694			0.378807
BC107364	0	x15m4	DESeq2_normalized-heart.xlsx	15	4	Heart	RNA	RNA	0.0508938	1.98034	2.19694			0.378807
BC107364	6.23274	x24m1	DESeq2_normalized-heart.xlsx	24	1	Heart	RNA	RNA	0.0508938	1.98034	2.19694			0.378807
BC107364	2.48098	x24m2	DESeq2_normalized-heart.xlsx	24	2	Heart	RNA	RNA	0.0508938	1.98034	2.19694			0.378807
BC107364	0	x24m3	DESeq2_normalized-heart.xlsx	24	3	Heart	RNA	RNA	0.0508938	1.98034	2.19694			0.378807
BC107364	2.44111	x24m4	DESeq2_normalized-heart.xlsx	24	4	Heart	RNA	RNA	0.0508938	1.98034	2.19694			0.378807
BC107364	3.39575	x30m1	DESeq2_normalized-heart.xlsx	30	1	Heart	RNA	RNA	0.0508938	1.98034	2.19694			0.378807
BC107364	2.88081	x30m2	DESeq2_normalized-heart.xlsx	30	2	Heart	RNA	RNA	0.0508938	1.98034	2.19694			0.378807
BC107364	5.38382	x30m3	DESeq2_normalized-heart.xlsx	30	3	Heart	RNA	RNA	0.0508938	1.98034	2.19694			0.378807
BC107364	1.58381	x30m4	DESeq2_normalized-heart.xlsx	30	4	Heart	RNA	RNA	0.0508938	1.98034	2.19694			0.378807
BC147527	0	x6m1	DESeq2_normalized-heart.xlsx	6	1	Heart	RNA	RNA	0.844156	1.80081	2.48299		0.295778	0.108902
BC147527	0.835528	x6m2	DESeq2_normalized-heart.xlsx	6	2	Heart	RNA	RNA	0.844156	1.80081	2.48299		0.295778	0.108902
BC147527	1.00438	x6m3	DESeq2_normalized-heart.xlsx	6	3	Heart	RNA	RNA	0.844156	1.80081	2.48299		0.295778	0.108902
BC147527	3.1254	x6m4	DESeq2_normalized-heart.xlsx	6	4	Heart	RNA	RNA	0.844156	1.80081	2.48299		0.295778	0.108902
BC147527	0.977266	x15m1	DESeq2_normalized-heart.xlsx	15	1	Heart	RNA	RNA	0.844156	1.80081	2.48299		0.295778	0.108902
BC147527	2.29218	x15m2	DESeq2_normalized-heart.xlsx	15	2	Heart	RNA	RNA	0.844156	1.80081	2.48299		0.295778	0.108902
BC147527	1.88826	x15m3	DESeq2_normalized-heart.xlsx	15	3	Heart	RNA	RNA	0.844156	1.80081	2.48299		0.295778	0.108902
BC147527	3.45987	x15m4	DESeq2_normalized-heart.xlsx	15	4	Heart	RNA	RNA	0.844156	1.80081	2.48299		0.295778	0.108902
BC147527	6.23274	x24m1	DESeq2_normalized-heart.xlsx	24	1	Heart	RNA	RNA	0.844156	1.80081	2.48299		0.295778	0.108902
BC147527	2.48098	x24m2	DESeq2_normalized-heart.xlsx	24	2	Heart	RNA	RNA	0.844156	1.80081	2.48299		0.295778	0.108902
BC147527	0	x24m3	DESeq2_normalized-heart.xlsx	24	3	Heart	RNA	RNA	0.844156	1.80081	2.48299		0.295778	0.108902
BC147527	9.76443	x24m4	DESeq2_normalized-heart.xlsx	24	4	Heart	RNA	RNA	0.844156	1.80081	2.48299		0.295778	0.108902
BC147527	12.7341	x30m1	DESeq2_normalized-heart.xlsx	30	1	Heart	RNA	RNA	0.844156	1.80081	2.48299		0.295778	0.108902
BC147527	5.76161	x30m2	DESeq2_normalized-heart.xlsx	30	2	Heart	RNA	RNA	0.844156	1.80081	2.48299		0.295778	0.108902
BC147527	5.38382	x30m3	DESeq2_normalized-heart.xlsx	30	3	Heart	RNA	RNA	0.844156	1.80081	2.48299		0.295778	0.108902
BC147527	3.16762	x30m4	DESeq2_normalized-heart.xlsx	30	4	Heart	RNA	RNA	0.844156	1.80081	2.48299		0.295778	0.108902
Baalc	10.5432	x6m1	DESeq2_normalized-heart.xlsx	6	1	Heart	RNA	RNA	0.448474	0.536653	0.602307	0.947398	0.474006	0.506072
Baalc	9.1908	x6m2	DESeq2_normalized-heart.xlsx	6	2	Heart	RNA	RNA	0.448474	0.536653	0.602307	0.947398	0.474006	0.506072
Baalc	6.02631	x6m3	DESeq2_normalized-heart.xlsx	6	3	Heart	RNA	RNA	0.448474	0.536653	0.602307	0.947398	0.474006	0.506072
Baalc	9.37619	x6m4	DESeq2_normalized-heart.xlsx	6	4	Heart	RNA	RNA	0.448474	0.536653	0.602307	0.947398	0.474006	0.506072
Baalc	10.7499	x15m1	DESeq2_normalized-heart.xlsx	15	1	Heart	RNA	RNA	0.448474	0.536653	0.602307	0.947398	0.474006	0.506072
Baalc	14.8992	x15m2	DESeq2_normalized-heart.xlsx	15	2	Heart	RNA	RNA	0.448474	0.536653	0.602307	0.947398	0.474006	0.506072
Baalc	15.1061	x15m3	DESeq2_normalized-heart.xlsx	15	3	Heart	RNA	RNA	0.448474	0.536653	0.602307	0.947398	0.474006	0.506072
Baalc	7.7847	x15m4	DESeq2_normalized-heart.xlsx	15	4	Heart	RNA	RNA	0.448474	0.536653	0.602307	0.947398	0.474006	0.506072
Baalc	14.5431	x24m1	DESeq2_normalized-heart.xlsx	24	1	Heart	RNA	RNA	0.448474	0.536653	0.602307	0.947398	0.474006	0.506072
Baalc	12.4049	x24m2	DESeq2_normalized-heart.xlsx	24	2	Heart	RNA	RNA	0.448474	0.536653	0.602307	0.947398	0.474006	0.506072
Baalc	13.0685	x24m3	DESeq2_normalized-heart.xlsx	24	3	Heart	RNA	RNA	0.448474	0.536653	0.602307	0.947398	0.474006	0.506072
Baalc	9.76443	x24m4	DESeq2_normalized-heart.xlsx	24	4	Heart	RNA	RNA	0.448474	0.536653	0.602307	0.947398	0.474006	0.506072
Baalc	14.4319	x30m1	DESeq2_normalized-heart.xlsx	30	1	Heart	RNA	RNA	0.448474	0.536653	0.602307	0.947398	0.474006	0.506072
Baalc	20.1656	x30m2	DESeq2_normalized-heart.xlsx	30	2	Heart	RNA	RNA	0.448474	0.536653	0.602307	0.947398	0.474006	0.506072
Baalc	8.97304	x30m3	DESeq2_normalized-heart.xlsx	30	3	Heart	RNA	RNA	0.448474	0.536653	0.602307	0.947398	0.474006	0.506072
Baalc	10.2948	x30m4	DESeq2_normalized-heart.xlsx	30	4	Heart	RNA	RNA	0.448474	0.536653	0.602307	0.947398	0.474006	0.506072
Baat	1.91694	x6m1	DESeq2_normalized-heart.xlsx	6	1	Heart	RNA	RNA	-0.717055	0.511354	-0.88182
Baat	0	x6m2	DESeq2_normalized-heart.xlsx	6	2	Heart	RNA	RNA	-0.717055	0.511354	-0.88182
Baat	0	x6m3	DESeq2_normalized-heart.xlsx	6	3	Heart	RNA	RNA	-0.717055	0.511354	-0.88182
Baat	0	x6m4	DESeq2_normalized-heart.xlsx	6	4	Heart	RNA	RNA	-0.717055	0.511354	-0.88182
Baat	0.977266	x15m1	DESeq2_normalized-heart.xlsx	15	1	Heart	RNA	RNA	-0.717055	0.511354	-0.88182
Baat	0	x15m2	DESeq2_normalized-heart.xlsx	15	2	Heart	RNA	RNA	-0.717055	0.511354	-0.88182
Baat	0	x15m3	DESeq2_normalized-heart.xlsx	15	3	Heart	RNA	RNA	-0.717055	0.511354	-0.88182
Baat	0	x15m4	DESeq2_normalized-heart.xlsx	15	4	Heart	RNA	RNA	-0.717055	0.511354	-0.88182
Baat	1.03879	x24m1	DESeq2_normalized-heart.xlsx	24	1	Heart	RNA	RNA	-0.717055	0.511354	-0.88182
Baat	0	x24m2	DESeq2_normalized-heart.xlsx	24	2	Heart	RNA	RNA	-0.717055	0.511354	-0.88182
Baat	0	x24m3	DESeq2_normalized-heart.xlsx	24	3	Heart	RNA	RNA	-0.717055	0.511354	-0.88182
Baat	2.44111	x24m4	DESeq2_normalized-heart.xlsx	24	4	Heart	RNA	RNA	-0.717055	0.511354	-0.88182
Baat	0	x30m1	DESeq2_normalized-heart.xlsx	30	1	Heart	RNA	RNA	-0.717055	0.511354	-0.88182
Baat	0.960269	x30m2	DESeq2_normalized-heart.xlsx	30	2	Heart	RNA	RNA	-0.717055	0.511354	-0.88182
Baat	0	x30m3	DESeq2_normalized-heart.xlsx	30	3	Heart	RNA	RNA	-0.717055	0.511354	-0.88182
Baat	0	x30m4	DESeq2_normalized-heart.xlsx	30	4	Heart	RNA	RNA	-0.717055	0.511354	-0.88182
Babam1	530.993	x6m1	DESeq2_normalized-heart.xlsx	6	1	Heart	RNA	RNA	-0.0152739	-0.0671047	-0.0703079	0.99922	0.696436	0.819248
Babam1	484.606	x6m2	DESeq2_normalized-heart.xlsx	6	2	Heart	RNA	RNA	-0.0152739	-0.0671047	-0.0703079	0.99922	0.696436	0.819248
Babam1	488.131	x6m3	DESeq2_normalized-heart.xlsx	6	3	Heart	RNA	RNA	-0.0152739	-0.0671047	-0.0703079	0.99922	0.696436	0.819248
Babam1	465.684	x6m4	DESeq2_normalized-heart.xlsx	6	4	Heart	RNA	RNA	-0.0152739	-0.0671047	-0.0703079	0.99922	0.696436	0.819248
Babam1	519.906	x15m1	DESeq2_normalized-heart.xlsx	15	1	Heart	RNA	RNA	-0.0152739	-0.0671047	-0.0703079	0.99922	0.696436	0.819248
Babam1	479.066	x15m2	DESeq2_normalized-heart.xlsx	15	2	Heart	RNA	RNA	-0.0152739	-0.0671047	-0.0703079	0.99922	0.696436	0.819248
Babam1	482.451	x15m3	DESeq2_normalized-heart.xlsx	15	3	Heart	RNA	RNA	-0.0152739	-0.0671047	-0.0703079	0.99922	0.696436	0.819248
Babam1	467.947	x15m4	DESeq2_normalized-heart.xlsx	15	4	Heart	RNA	RNA	-0.0152739	-0.0671047	-0.0703079	0.99922	0.696436	0.819248
Babam1	509.007	x24m1	DESeq2_normalized-heart.xlsx	24	1	Heart	RNA	RNA	-0.0152739	-0.0671047	-0.0703079	0.99922	0.696436	0.819248
Babam1	462.703	x24m2	DESeq2_normalized-heart.xlsx	24	2	Heart	RNA	RNA	-0.0152739	-0.0671047	-0.0703079	0.99922	0.696436	0.819248
Babam1	507.492	x24m3	DESeq2_normalized-heart.xlsx	24	3	Heart	RNA	RNA	-0.0152739	-0.0671047	-0.0703079	0.99922	0.696436	0.819248
Babam1	373.489	x24m4	DESeq2_normalized-heart.xlsx	24	4	Heart	RNA	RNA	-0.0152739	-0.0671047	-0.0703079	0.99922	0.696436	0.819248
Babam1	432.958	x30m1	DESeq2_normalized-heart.xlsx	30	1	Heart	RNA	RNA	-0.0152739	-0.0671047	-0.0703079	0.99922	0.696436	0.819248
Babam1	502.221	x30m2	DESeq2_normalized-heart.xlsx	30	2	Heart	RNA	RNA	-0.0152739	-0.0671047	-0.0703079	0.99922	0.696436	0.819248
Babam1	477.366	x30m3	DESeq2_normalized-heart.xlsx	30	3	Heart	RNA	RNA	-0.0152739	-0.0671047	-0.0703079	0.99922	0.696436	0.819248
Babam1	464.849	x30m4	DESeq2_normalized-heart.xlsx	30	4	Heart	RNA	RNA	-0.0152739	-0.0671047	-0.0703079	0.99922	0.696436	0.819248
Babam2	262.621	x6m1	DESeq2_normalized-heart.xlsx	6	1	Heart	RNA	RNA	0.0951641	0.0839096	0.0979619	0.946485	0.615717	0.684897
Babam2	265.698	x6m2	DESeq2_normalized-heart.xlsx	6	2	Heart	RNA	RNA	0.0951641	0.0839096	0.0979619	0.946485	0.615717	0.684897
Babam2	238.039	x6m3	DESeq2_normalized-heart.xlsx	6	3	Heart	RNA	RNA	0.0951641	0.0839096	0.0979619	0.946485	0.615717	0.684897
Babam2	279.202	x6m4	DESeq2_normalized-heart.xlsx	6	4	Heart	RNA	RNA	0.0951641	0.0839096	0.0979619	0.946485	0.615717	0.684897
Babam2	268.748	x15m1	DESeq2_normalized-heart.xlsx	15	1	Heart	RNA	RNA	0.0951641	0.0839096	0.0979619	0.946485	0.615717	0.684897
Babam2	302.568	x15m2	DESeq2_normalized-heart.xlsx	15	2	Heart	RNA	RNA	0.0951641	0.0839096	0.0979619	0.946485	0.615717	0.684897
Babam2	270.965	x15m3	DESeq2_normalized-heart.xlsx	15	3	Heart	RNA	RNA	0.0951641	0.0839096	0.0979619	0.946485	0.615717	0.684897
Babam2	276.789	x15m4	DESeq2_normalized-heart.xlsx	15	4	Heart	RNA	RNA	0.0951641	0.0839096	0.0979619	0.946485	0.615717	0.684897
Babam2	286.706	x24m1	DESeq2_normalized-heart.xlsx	24	1	Heart	RNA	RNA	0.0951641	0.0839096	0.0979619	0.946485	0.615717	0.684897
Babam2	270.427	x24m2	DESeq2_normalized-heart.xlsx	24	2	Heart	RNA	RNA	0.0951641	0.0839096	0.0979619	0.946485	0.615717	0.684897
Babam2	271.171	x24m3	DESeq2_normalized-heart.xlsx	24	3	Heart	RNA	RNA	0.0951641	0.0839096	0.0979619	0.946485	0.615717	0.684897
Babam2	280.727	x24m4	DESeq2_normalized-heart.xlsx	24	4	Heart	RNA	RNA	0.0951641	0.0839096	0.0979619	0.946485	0.615717	0.684897
Babam2	264.019	x30m1	DESeq2_normalized-heart.xlsx	30	1	Heart	RNA	RNA	0.0951641	0.0839096	0.0979619	0.946485	0.615717	0.684897
Babam2	274.637	x30m2	DESeq2_normalized-heart.xlsx	30	2	Heart	RNA	RNA	0.0951641	0.0839096	0.0979619	0.946485	0.615717	0.684897
Babam2	309.57	x30m3	DESeq2_normalized-heart.xlsx	30	3	Heart	RNA	RNA	0.0951641	0.0839096	0.0979619	0.946485	0.615717	0.684897
Babam2	271.624	x30m4	DESeq2_normalized-heart.xlsx	30	4	Heart	RNA	RNA	0.0951641	0.0839096	0.0979619	0.946485	0.615717	0.684897
Bace1	399.683	x6m1	DESeq2_normalized-heart.xlsx	6	1	Heart	RNA	RNA	0.00275424	0.109137	0.102349	0.99922	0.572246	0.754684
Bace1	412.751	x6m2	DESeq2_normalized-heart.xlsx	6	2	Heart	RNA	RNA	0.00275424	0.109137	0.102349	0.99922	0.572246	0.754684
Bace1	372.627	x6m3	DESeq2_normalized-heart.xlsx	6	3	Heart	RNA	RNA	0.00275424	0.109137	0.102349	0.99922	0.572246	0.754684
Bace1	396.926	x6m4	DESeq2_normalized-heart.xlsx	6	4	Heart	RNA	RNA	0.00275424	0.109137	0.102349	0.99922	0.572246	0.754684
Bace1	462.247	x15m1	DESeq2_normalized-heart.xlsx	15	1	Heart	RNA	RNA	0.00275424	0.109137	0.102349	0.99922	0.572246	0.754684
Bace1	366.749	x15m2	DESeq2_normalized-heart.xlsx	15	2	Heart	RNA	RNA	0.00275424	0.109137	0.102349	0.99922	0.572246	0.754684
Bace1	387.093	x15m3	DESeq2_normalized-heart.xlsx	15	3	Heart	RNA	RNA	0.00275424	0.109137	0.102349	0.99922	0.572246	0.754684
Bace1	369.341	x15m4	DESeq2_normalized-heart.xlsx	15	4	Heart	RNA	RNA	0.00275424	0.109137	0.102349	0.99922	0.572246	0.754684
Bace1	404.09	x24m1	DESeq2_normalized-heart.xlsx	24	1	Heart	RNA	RNA	0.00275424	0.109137	0.102349	0.99922	0.572246	0.754684
Bace1	411.843	x24m2	DESeq2_normalized-heart.xlsx	24	2	Heart	RNA	RNA	0.00275424	0.109137	0.102349	0.99922	0.572246	0.754684
Bace1	381.164	x24m3	DESeq2_normalized-heart.xlsx	24	3	Heart	RNA	RNA	0.00275424	0.109137	0.102349	0.99922	0.572246	0.754684
Bace1	534.602	x24m4	DESeq2_normalized-heart.xlsx	24	4	Heart	RNA	RNA	0.00275424	0.109137	0.102349	0.99922	0.572246	0.754684
Bace1	408.339	x30m1	DESeq2_normalized-heart.xlsx	30	1	Heart	RNA	RNA	0.00275424	0.109137	0.102349	0.99922	0.572246	0.754684
Bace1	409.074	x30m2	DESeq2_normalized-heart.xlsx	30	2	Heart	RNA	RNA	0.00275424	0.109137	0.102349	0.99922	0.572246	0.754684
Bace1	419.041	x30m3	DESeq2_normalized-heart.xlsx	30	3	Heart	RNA	RNA	0.00275424	0.109137	0.102349	0.99922	0.572246	0.754684
Bace1	461.681	x30m4	DESeq2_normalized-heart.xlsx	30	4	Heart	RNA	RNA	0.00275424	0.109137	0.102349	0.99922	0.572246	0.754684
Bace2	64.2176	x6m1	DESeq2_normalized-heart.xlsx	6	1	Heart	RNA	RNA	0.201595	-0.175374	-0.0557504	0.953653	0.641745	0.959113
Bace2	81.8817	x6m2	DESeq2_normalized-heart.xlsx	6	2	Heart	RNA	RNA	0.201595	-0.175374	-0.0557504	0.953653	0.641745	0.959113
Bace2	70.3069	x6m3	DESeq2_normalized-heart.xlsx	6	3	Heart	RNA	RNA	0.201595	-0.175374	-0.0557504	0.953653	0.641745	0.959113
Bace2	87.5111	x6m4	DESeq2_normalized-heart.xlsx	6	4	Heart	RNA	RNA	0.201595	-0.175374	-0.0557504	0.953653	0.641745	0.959113
Bace2	97.7266	x15m1	DESeq2_normalized-heart.xlsx	15	1	Heart	RNA	RNA	0.201595	-0.175374	-0.0557504	0.953653	0.641745	0.959113
Bace2	73.3498	x15m2	DESeq2_normalized-heart.xlsx	15	2	Heart	RNA	RNA	0.201595	-0.175374	-0.0557504	0.953653	0.641745	0.959113
Bace2	84.9717	x15m3	DESeq2_normalized-heart.xlsx	15	3	Heart	RNA	RNA	0.201595	-0.175374	-0.0557504	0.953653	0.641745	0.959113
Bace2	92.5514	x15m4	DESeq2_normalized-heart.xlsx	15	4	Heart	RNA	RNA	0.201595	-0.175374	-0.0557504	0.953653	0.641745	0.959113
Bace2	81.0257	x24m1	DESeq2_normalized-heart.xlsx	24	1	Heart	RNA	RNA	0.201595	-0.175374	-0.0557504	0.953653	0.641745	0.959113
Bace2	58.303	x24m2	DESeq2_normalized-heart.xlsx	24	2	Heart	RNA	RNA	0.201595	-0.175374	-0.0557504	0.953653	0.641745	0.959113
Bace2	67.5204	x24m3	DESeq2_normalized-heart.xlsx	24	3	Heart	RNA	RNA	0.201595	-0.175374	-0.0557504	0.953653	0.641745	0.959113
Bace2	58.5866	x24m4	DESeq2_normalized-heart.xlsx	24	4	Heart	RNA	RNA	0.201595	-0.175374	-0.0557504	0.953653	0.641745	0.959113
Bace2	99.3256	x30m1	DESeq2_normalized-heart.xlsx	30	1	Heart	RNA	RNA	0.201595	-0.175374	-0.0557504	0.953653	0.641745	0.959113
Bace2	65.2983	x30m2	DESeq2_normalized-heart.xlsx	30	2	Heart	RNA	RNA	0.201595	-0.175374	-0.0557504	0.953653	0.641745	0.959113
Bace2	59.222	x30m3	DESeq2_normalized-heart.xlsx	30	3	Heart	RNA	RNA	0.201595	-0.175374	-0.0557504	0.953653	0.641745	0.959113
Bace2	68.1039	x30m4	DESeq2_normalized-heart.xlsx	30	4	Heart	RNA	RNA	0.201595	-0.175374	-0.0557504	0.953653	0.641745	0.959113
Bach1	321.088	x6m1	DESeq2_normalized-heart.xlsx	6	1	Heart	RNA	RNA	-0.0780274	0.0327609	-0.0915084	0.99922	0.916549	0.859966
Bach1	288.257	x6m2	DESeq2_normalized-heart.xlsx	6	2	Heart	RNA	RNA	-0.0780274	0.0327609	-0.0915084	0.99922	0.916549	0.859966
Bach1	385.684	x6m3	DESeq2_normalized-heart.xlsx	6	3	Heart	RNA	RNA	-0.0780274	0.0327609	-0.0915084	0.99922	0.916549	0.859966
Bach1	386.508	x6m4	DESeq2_normalized-heart.xlsx	6	4	Heart	RNA	RNA	-0.0780274	0.0327609	-0.0915084	0.99922	0.916549	0.859966
Bach1	273.635	x15m1	DESeq2_normalized-heart.xlsx	15	1	Heart	RNA	RNA	-0.0780274	0.0327609	-0.0915084	0.99922	0.916549	0.859966
Bach1	372.479	x15m2	DESeq2_normalized-heart.xlsx	15	2	Heart	RNA	RNA	-0.0780274	0.0327609	-0.0915084	0.99922	0.916549	0.859966
Bach1	370.099	x15m3	DESeq2_normalized-heart.xlsx	15	3	Heart	RNA	RNA	-0.0780274	0.0327609	-0.0915084	0.99922	0.916549	0.859966
Bach1	292.359	x15m4	DESeq2_normalized-heart.xlsx	15	4	Heart	RNA	RNA	-0.0780274	0.0327609	-0.0915084	0.99922	0.916549	0.859966
Bach1	314.754	x24m1	DESeq2_normalized-heart.xlsx	24	1	Heart	RNA	RNA	-0.0780274	0.0327609	-0.0915084	0.99922	0.916549	0.859966
Bach1	354.78	x24m2	DESeq2_normalized-heart.xlsx	24	2	Heart	RNA	RNA	-0.0780274	0.0327609	-0.0915084	0.99922	0.916549	0.859966
Bach1	346.314	x24m3	DESeq2_normalized-heart.xlsx	24	3	Heart	RNA	RNA	-0.0780274	0.0327609	-0.0915084	0.99922	0.916549	0.859966
Bach1	405.224	x24m4	DESeq2_normalized-heart.xlsx	24	4	Heart	RNA	RNA	-0.0780274	0.0327609	-0.0915084	0.99922	0.916549	0.859966
Bach1	313.258	x30m1	DESeq2_normalized-heart.xlsx	30	1	Heart	RNA	RNA	-0.0780274	0.0327609	-0.0915084	0.99922	0.916549	0.859966
Bach1	294.802	x30m2	DESeq2_normalized-heart.xlsx	30	2	Heart	RNA	RNA	-0.0780274	0.0327609	-0.0915084	0.99922	0.916549	0.859966
Bach1	361.613	x30m3	DESeq2_normalized-heart.xlsx	30	3	Heart	RNA	RNA	-0.0780274	0.0327609	-0.0915084	0.99922	0.916549	0.859966
Bach1	324.681	x30m4	DESeq2_normalized-heart.xlsx	30	4	Heart	RNA	RNA	-0.0780274	0.0327609	-0.0915084	0.99922	0.916549	0.859966
Bach2	78.5947	x6m1	DESeq2_normalized-heart.xlsx	6	1	Heart	RNA	RNA	-0.212086	-0.420149	-0.232693	0.992609	0.340044	0.77104
Bach2	64.3356	x6m2	DESeq2_normalized-heart.xlsx	6	2	Heart	RNA	RNA	-0.212086	-0.420149	-0.232693	0.992609	0.340044	0.77104
Bach2	68.2982	x6m3	DESeq2_normalized-heart.xlsx	6	3	Heart	RNA	RNA	-0.212086	-0.420149	-0.232693	0.992609	0.340044	0.77104
Bach2	54.1736	x6m4	DESeq2_normalized-heart.xlsx	6	4	Heart	RNA	RNA	-0.212086	-0.420149	-0.232693	0.992609	0.340044	0.77104
Bach2	60.5905	x15m1	DESeq2_normalized-heart.xlsx	15	1	Heart	RNA	RNA	-0.212086	-0.420149	-0.232693	0.992609	0.340044	0.77104
Bach2	45.8436	x15m2	DESeq2_normalized-heart.xlsx	15	2	Heart	RNA	RNA	-0.212086	-0.420149	-0.232693	0.992609	0.340044	0.77104
Bach2	79.307	x15m3	DESeq2_normalized-heart.xlsx	15	3	Heart	RNA	RNA	-0.212086	-0.420149	-0.232693	0.992609	0.340044	0.77104
Bach2	43.2483	x15m4	DESeq2_normalized-heart.xlsx	15	4	Heart	RNA	RNA	-0.212086	-0.420149	-0.232693	0.992609	0.340044	0.77104
Bach2	37.3965	x24m1	DESeq2_normalized-heart.xlsx	24	1	Heart	RNA	RNA	-0.212086	-0.420149	-0.232693	0.992609	0.340044	0.77104
Bach2	60.784	x24m2	DESeq2_normalized-heart.xlsx	24	2	Heart	RNA	RNA	-0.212086	-0.420149	-0.232693	0.992609	0.340044	0.77104
Bach2	58.8081	x24m3	DESeq2_normalized-heart.xlsx	24	3	Heart	RNA	RNA	-0.212086	-0.420149	-0.232693	0.992609	0.340044	0.77104
Bach2	39.0577	x24m4	DESeq2_normalized-heart.xlsx	24	4	Heart	RNA	RNA	-0.212086	-0.420149	-0.232693	0.992609	0.340044	0.77104
Bach2	71.3107	x30m1	DESeq2_normalized-heart.xlsx	30	1	Heart	RNA	RNA	-0.212086	-0.420149	-0.232693	0.992609	0.340044	0.77104
Bach2	60.4969	x30m2	DESeq2_normalized-heart.xlsx	30	2	Heart	RNA	RNA	-0.212086	-0.420149	-0.232693	0.992609	0.340044	0.77104
Bach2	39.4814	x30m3	DESeq2_normalized-heart.xlsx	30	3	Heart	RNA	RNA	-0.212086	-0.420149	-0.232693	0.992609	0.340044	0.77104
Bach2	54.6415	x30m4	DESeq2_normalized-heart.xlsx	30	4	Heart	RNA	RNA	-0.212086	-0.420149	-0.232693	0.992609	0.340044	0.77104
Bad	155.272	x6m1	DESeq2_normalized-heart.xlsx	6	1	Heart	RNA	RNA	-0.0467341	-0.273452	0.146622	0.99922	0.372251	0.802399
Bad	118.645	x6m2	DESeq2_normalized-heart.xlsx	6	2	Heart	RNA	RNA	-0.0467341	-0.273452	0.146622	0.99922	0.372251	0.802399
Bad	125.548	x6m3	DESeq2_normalized-heart.xlsx	6	3	Heart	RNA	RNA	-0.0467341	-0.273452	0.146622	0.99922	0.372251	0.802399
Bad	145.852	x6m4	DESeq2_normalized-heart.xlsx	6	4	Heart	RNA	RNA	-0.0467341	-0.273452	0.146622	0.99922	0.372251	0.802399
Bad	148.544	x15m1	DESeq2_normalized-heart.xlsx	15	1	Heart	RNA	RNA	-0.0467341	-0.273452	0.146622	0.99922	0.372251	0.802399
Bad	131.8	x15m2	DESeq2_normalized-heart.xlsx	15	2	Heart	RNA	RNA	-0.0467341	-0.273452	0.146622	0.99922	0.372251	0.802399
Bad	135.955	x15m3	DESeq2_normalized-heart.xlsx	15	3	Heart	RNA	RNA	-0.0467341	-0.273452	0.146622	0.99922	0.372251	0.802399
Bad	111.581	x15m4	DESeq2_normalized-heart.xlsx	15	4	Heart	RNA	RNA	-0.0467341	-0.273452	0.146622	0.99922	0.372251	0.802399
Bad	144.392	x24m1	DESeq2_normalized-heart.xlsx	24	1	Heart	RNA	RNA	-0.0467341	-0.273452	0.146622	0.99922	0.372251	0.802399
Bad	121.568	x24m2	DESeq2_normalized-heart.xlsx	24	2	Heart	RNA	RNA	-0.0467341	-0.273452	0.146622	0.99922	0.372251	0.802399
Bad	108.904	x24m3	DESeq2_normalized-heart.xlsx	24	3	Heart	RNA	RNA	-0.0467341	-0.273452	0.146622	0.99922	0.372251	0.802399
Bad	61.0277	x24m4	DESeq2_normalized-heart.xlsx	24	4	Heart	RNA	RNA	-0.0467341	-0.273452	0.146622	0.99922	0.372251	0.802399
Bad	143.47	x30m1	DESeq2_normalized-heart.xlsx	30	1	Heart	RNA	RNA	-0.0467341	-0.273452	0.146622	0.99922	0.372251	0.802399
Bad	165.166	x30m2	DESeq2_normalized-heart.xlsx	30	2	Heart	RNA	RNA	-0.0467341	-0.273452	0.146622	0.99922	0.372251	0.802399
Bad	140.877	x30m3	DESeq2_normalized-heart.xlsx	30	3	Heart	RNA	RNA	-0.0467341	-0.273452	0.146622	0.99922	0.372251	0.802399
Bad	153.63	x30m4	DESeq2_normalized-heart.xlsx	30	4	Heart	RNA	RNA	-0.0467341	-0.273452	0.146622	0.99922	0.372251	0.802399
Bag1	2164.23	x6m1	DESeq2_normalized-heart.xlsx	6	1	Heart	RNA	RNA	-0.0716121	-0.0327642	-0.17194	0.99922	0.864189	0.297076
Bag1	1959.31	x6m2	DESeq2_normalized-heart.xlsx	6	2	Heart	RNA	RNA	-0.0716121	-0.0327642	-0.17194	0.99922	0.864189	0.297076
Bag1	1923.4	x6m3	DESeq2_normalized-heart.xlsx	6	3	Heart	RNA	RNA	-0.0716121	-0.0327642	-0.17194	0.99922	0.864189	0.297076
Bag1	1954.42	x6m4	DESeq2_normalized-heart.xlsx	6	4	Heart	RNA	RNA	-0.0716121	-0.0327642	-0.17194	0.99922	0.864189	0.297076
Bag1	1967.24	x15m1	DESeq2_normalized-heart.xlsx	15	1	Heart	RNA	RNA	-0.0716121	-0.0327642	-0.17194	0.99922	0.864189	0.297076
Bag1	1866.98	x15m2	DESeq2_normalized-heart.xlsx	15	2	Heart	RNA	RNA	-0.0716121	-0.0327642	-0.17194	0.99922	0.864189	0.297076
Bag1	1926.97	x15m3	DESeq2_normalized-heart.xlsx	15	3	Heart	RNA	RNA	-0.0716121	-0.0327642	-0.17194	0.99922	0.864189	0.297076
Bag1	1852.76	x15m4	DESeq2_normalized-heart.xlsx	15	4	Heart	RNA	RNA	-0.0716121	-0.0327642	-0.17194	0.99922	0.864189	0.297076
Bag1	1797.11	x24m1	DESeq2_normalized-heart.xlsx	24	1	Heart	RNA	RNA	-0.0716121	-0.0327642	-0.17194	0.99922	0.864189	0.297076
Bag1	1700.71	x24m2	DESeq2_normalized-heart.xlsx	24	2	Heart	RNA	RNA	-0.0716121	-0.0327642	-0.17194	0.99922	0.864189	0.297076
Bag1	1960.27	x24m3	DESeq2_normalized-heart.xlsx	24	3	Heart	RNA	RNA	-0.0716121	-0.0327642	-0.17194	0.99922	0.864189	0.297076
Bag1	2399.61	x24m4	DESeq2_normalized-heart.xlsx	24	4	Heart	RNA	RNA	-0.0716121	-0.0327642	-0.17194	0.99922	0.864189	0.297076
Bag1	1702.97	x30m1	DESeq2_normalized-heart.xlsx	30	1	Heart	RNA	RNA	-0.0716121	-0.0327642	-0.17194	0.99922	0.864189	0.297076
Bag1	1795.7	x30m2	DESeq2_normalized-heart.xlsx	30	2	Heart	RNA	RNA	-0.0716121	-0.0327642	-0.17194	0.99922	0.864189	0.297076
Bag1	1865.49	x30m3	DESeq2_normalized-heart.xlsx	30	3	Heart	RNA	RNA	-0.0716121	-0.0327642	-0.17194	0.99922	0.864189	0.297076
Bag1	1739.02	x30m4	DESeq2_normalized-heart.xlsx	30	4	Heart	RNA	RNA	-0.0716121	-0.0327642	-0.17194	0.99922	0.864189	0.297076
Bag2	408.309	x6m1	DESeq2_normalized-heart.xlsx	6	1	Heart	RNA	RNA	-0.00888199	-0.035692	0.0265659	0.99922	0.828995	0.946458
Bag2	398.547	x6m2	DESeq2_normalized-heart.xlsx	6	2	Heart	RNA	RNA	-0.00888199	-0.035692	0.0265659	0.99922	0.828995	0.946458
Bag2	402.758	x6m3	DESeq2_normalized-heart.xlsx	6	3	Heart	RNA	RNA	-0.00888199	-0.035692	0.0265659	0.99922	0.828995	0.946458
Bag2	424.012	x6m4	DESeq2_normalized-heart.xlsx	6	4	Heart	RNA	RNA	-0.00888199	-0.035692	0.0265659	0.99922	0.828995	0.946458
Bag2	429.02	x15m1	DESeq2_normalized-heart.xlsx	15	1	Heart	RNA	RNA	-0.00888199	-0.035692	0.0265659	0.99922	0.828995	0.946458
Bag2	409.154	x15m2	DESeq2_normalized-heart.xlsx	15	2	Heart	RNA	RNA	-0.00888199	-0.035692	0.0265659	0.99922	0.828995	0.946458
Bag2	412.585	x15m3	DESeq2_normalized-heart.xlsx	15	3	Heart	RNA	RNA	-0.00888199	-0.035692	0.0265659	0.99922	0.828995	0.946458
Bag2	373.665	x15m4	DESeq2_normalized-heart.xlsx	15	4	Heart	RNA	RNA	-0.00888199	-0.035692	0.0265659	0.99922	0.828995	0.946458
Bag2	397.857	x24m1	DESeq2_normalized-heart.xlsx	24	1	Heart	RNA	RNA	-0.00888199	-0.035692	0.0265659	0.99922	0.828995	0.946458
Bag2	375.868	x24m2	DESeq2_normalized-heart.xlsx	24	2	Heart	RNA	RNA	-0.00888199	-0.035692	0.0265659	0.99922	0.828995	0.946458
Bag2	407.301	x24m3	DESeq2_normalized-heart.xlsx	24	3	Heart	RNA	RNA	-0.00888199	-0.035692	0.0265659	0.99922	0.828995	0.946458
Bag2	417.429	x24m4	DESeq2_normalized-heart.xlsx	24	4	Heart	RNA	RNA	-0.00888199	-0.035692	0.0265659	0.99922	0.828995	0.946458
Bag2	394.756	x30m1	DESeq2_normalized-heart.xlsx	30	1	Heart	RNA	RNA	-0.00888199	-0.035692	0.0265659	0.99922	0.828995	0.946458
Bag2	443.644	x30m2	DESeq2_normalized-heart.xlsx	30	2	Heart	RNA	RNA	-0.00888199	-0.035692	0.0265659	0.99922	0.828995	0.946458
Bag2	386.738	x30m3	DESeq2_normalized-heart.xlsx	30	3	Heart	RNA	RNA	-0.00888199	-0.035692	0.0265659	0.99922	0.828995	0.946458
Bag2	437.924	x30m4	DESeq2_normalized-heart.xlsx	30	4	Heart	RNA	RNA	-0.00888199	-0.035692	0.0265659	0.99922	0.828995	0.946458
Bag3	2458.48	x6m1	DESeq2_normalized-heart.xlsx	6	1	Heart	RNA	RNA	0.165047	-0.333047	-0.184141	0.953653	0.187185	0.661692
Bag3	2650.29	x6m2	DESeq2_normalized-heart.xlsx	6	2	Heart	RNA	RNA	0.165047	-0.333047	-0.184141	0.953653	0.187185	0.661692
Bag3	2978	x6m3	DESeq2_normalized-heart.xlsx	6	3	Heart	RNA	RNA	0.165047	-0.333047	-0.184141	0.953653	0.187185	0.661692
Bag3	2744.1	x6m4	DESeq2_normalized-heart.xlsx	6	4	Heart	RNA	RNA	0.165047	-0.333047	-0.184141	0.953653	0.187185	0.661692
Bag3	2743.19	x15m1	DESeq2_normalized-heart.xlsx	15	1	Heart	RNA	RNA	0.165047	-0.333047	-0.184141	0.953653	0.187185	0.661692
Bag3	3103.61	x15m2	DESeq2_normalized-heart.xlsx	15	2	Heart	RNA	RNA	0.165047	-0.333047	-0.184141	0.953653	0.187185	0.661692
Bag3	2804.07	x15m3	DESeq2_normalized-heart.xlsx	15	3	Heart	RNA	RNA	0.165047	-0.333047	-0.184141	0.953653	0.187185	0.661692
Bag3	3491.87	x15m4	DESeq2_normalized-heart.xlsx	15	4	Heart	RNA	RNA	0.165047	-0.333047	-0.184141	0.953653	0.187185	0.661692
Bag3	2217.82	x24m1	DESeq2_normalized-heart.xlsx	24	1	Heart	RNA	RNA	0.165047	-0.333047	-0.184141	0.953653	0.187185	0.661692
Bag3	2329.64	x24m2	DESeq2_normalized-heart.xlsx	24	2	Heart	RNA	RNA	0.165047	-0.333047	-0.184141	0.953653	0.187185	0.661692
Bag3	2539.64	x24m3	DESeq2_normalized-heart.xlsx	24	3	Heart	RNA	RNA	0.165047	-0.333047	-0.184141	0.953653	0.187185	0.661692
Bag3	1493.96	x24m4	DESeq2_normalized-heart.xlsx	24	4	Heart	RNA	RNA	0.165047	-0.333047	-0.184141	0.953653	0.187185	0.661692
Bag3	1843.04	x30m1	DESeq2_normalized-heart.xlsx	30	1	Heart	RNA	RNA	0.165047	-0.333047	-0.184141	0.953653	0.187185	0.661692
Bag3	2344.98	x30m2	DESeq2_normalized-heart.xlsx	30	2	Heart	RNA	RNA	0.165047	-0.333047	-0.184141	0.953653	0.187185	0.661692
Bag3	2848.04	x30m3	DESeq2_normalized-heart.xlsx	30	3	Heart	RNA	RNA	0.165047	-0.333047	-0.184141	0.953653	0.187185	0.661692
Bag3	2496.88	x30m4	DESeq2_normalized-heart.xlsx	30	4	Heart	RNA	RNA	0.165047	-0.333047	-0.184141	0.953653	0.187185	0.661692
Bag4	58.4668	x6m1	DESeq2_normalized-heart.xlsx	6	1	Heart	RNA	RNA	0.0603815	0.293873	0.120774	0.99922	0.344832	0.861318
Bag4	71.8554	x6m2	DESeq2_normalized-heart.xlsx	6	2	Heart	RNA	RNA	0.0603815	0.293873	0.120774	0.99922	0.344832	0.861318
Bag4	68.2982	x6m3	DESeq2_normalized-heart.xlsx	6	3	Heart	RNA	RNA	0.0603815	0.293873	0.120774	0.99922	0.344832	0.861318
Bag4	63.5498	x6m4	DESeq2_normalized-heart.xlsx	6	4	Heart	RNA	RNA	0.0603815	0.293873	0.120774	0.99922	0.344832	0.861318
Bag4	73.295	x15m1	DESeq2_normalized-heart.xlsx	15	1	Heart	RNA	RNA	0.0603815	0.293873	0.120774	0.99922	0.344832	0.861318
Bag4	64.1811	x15m2	DESeq2_normalized-heart.xlsx	15	2	Heart	RNA	RNA	0.0603815	0.293873	0.120774	0.99922	0.344832	0.861318
Bag4	62.3126	x15m3	DESeq2_normalized-heart.xlsx	15	3	Heart	RNA	RNA	0.0603815	0.293873	0.120774	0.99922	0.344832	0.861318
Bag4	73.5221	x15m4	DESeq2_normalized-heart.xlsx	15	4	Heart	RNA	RNA	0.0603815	0.293873	0.120774	0.99922	0.344832	0.861318
Bag4	68.5602	x24m1	DESeq2_normalized-heart.xlsx	24	1	Heart	RNA	RNA	0.0603815	0.293873	0.120774	0.99922	0.344832	0.861318
Bag4	70.7079	x24m2	DESeq2_normalized-heart.xlsx	24	2	Heart	RNA	RNA	0.0603815	0.293873	0.120774	0.99922	0.344832	0.861318
Bag4	78.4108	x24m3	DESeq2_normalized-heart.xlsx	24	3	Heart	RNA	RNA	0.0603815	0.293873	0.120774	0.99922	0.344832	0.861318
Bag4	117.173	x24m4	DESeq2_normalized-heart.xlsx	24	4	Heart	RNA	RNA	0.0603815	0.293873	0.120774	0.99922	0.344832	0.861318
Bag4	74.7065	x30m1	DESeq2_normalized-heart.xlsx	30	1	Heart	RNA	RNA	0.0603815	0.293873	0.120774	0.99922	0.344832	0.861318
Bag4	84.5036	x30m2	DESeq2_normalized-heart.xlsx	30	2	Heart	RNA	RNA	0.0603815	0.293873	0.120774	0.99922	0.344832	0.861318
Bag4	63.7086	x30m3	DESeq2_normalized-heart.xlsx	30	3	Heart	RNA	RNA	0.0603815	0.293873	0.120774	0.99922	0.344832	0.861318
Bag4	63.3524	x30m4	DESeq2_normalized-heart.xlsx	30	4	Heart	RNA	RNA	0.0603815	0.293873	0.120774	0.99922	0.344832	0.861318
Bag5	230.033	x6m1	DESeq2_normalized-heart.xlsx	6	1	Heart	RNA	RNA	-0.0302986	0.00931468	-0.00843657	0.99922	0.971317	0.990782
Bag5	223.921	x6m2	DESeq2_normalized-heart.xlsx	6	2	Heart	RNA	RNA	-0.0302986	0.00931468	-0.00843657	0.99922	0.971317	0.990782
Bag5	257.122	x6m3	DESeq2_normalized-heart.xlsx	6	3	Heart	RNA	RNA	-0.0302986	0.00931468	-0.00843657	0.99922	0.971317	0.990782
Bag5	261.492	x6m4	DESeq2_normalized-heart.xlsx	6	4	Heart	RNA	RNA	-0.0302986	0.00931468	-0.00843657	0.99922	0.971317	0.990782
Bag5	203.271	x15m1	DESeq2_normalized-heart.xlsx	15	1	Heart	RNA	RNA	-0.0302986	0.00931468	-0.00843657	0.99922	0.971317	0.990782
Bag5	242.971	x15m2	DESeq2_normalized-heart.xlsx	15	2	Heart	RNA	RNA	-0.0302986	0.00931468	-0.00843657	0.99922	0.971317	0.990782
Bag5	270.021	x15m3	DESeq2_normalized-heart.xlsx	15	3	Heart	RNA	RNA	-0.0302986	0.00931468	-0.00843657	0.99922	0.971317	0.990782
Bag5	234.406	x15m4	DESeq2_normalized-heart.xlsx	15	4	Heart	RNA	RNA	-0.0302986	0.00931468	-0.00843657	0.99922	0.971317	0.990782
Bag5	221.262	x24m1	DESeq2_normalized-heart.xlsx	24	1	Heart	RNA	RNA	-0.0302986	0.00931468	-0.00843657	0.99922	0.971317	0.990782
Bag5	241.896	x24m2	DESeq2_normalized-heart.xlsx	24	2	Heart	RNA	RNA	-0.0302986	0.00931468	-0.00843657	0.99922	0.971317	0.990782
Bag5	257.013	x24m3	DESeq2_normalized-heart.xlsx	24	3	Heart	RNA	RNA	-0.0302986	0.00931468	-0.00843657	0.99922	0.971317	0.990782
Bag5	263.64	x24m4	DESeq2_normalized-heart.xlsx	24	4	Heart	RNA	RNA	-0.0302986	0.00931468	-0.00843657	0.99922	0.971317	0.990782
Bag5	218.177	x30m1	DESeq2_normalized-heart.xlsx	30	1	Heart	RNA	RNA	-0.0302986	0.00931468	-0.00843657	0.99922	0.971317	0.990782
Bag5	242.948	x30m2	DESeq2_normalized-heart.xlsx	30	2	Heart	RNA	RNA	-0.0302986	0.00931468	-0.00843657	0.99922	0.971317	0.990782
Bag5	253.04	x30m3	DESeq2_normalized-heart.xlsx	30	3	Heart	RNA	RNA	-0.0302986	0.00931468	-0.00843657	0.99922	0.971317	0.990782
Bag5	251.034	x30m4	DESeq2_normalized-heart.xlsx	30	4	Heart	RNA	RNA	-0.0302986	0.00931468	-0.00843657	0.99922	0.971317	0.990782
Bag6	1272.85	x6m1	DESeq2_normalized-heart.xlsx	6	1	Heart	RNA	RNA	0.00922163	-0.254495	-0.0289455	0.99922	0.399488	0.978644
Bag6	1354.39	x6m2	DESeq2_normalized-heart.xlsx	6	2	Heart	RNA	RNA	0.00922163	-0.254495	-0.0289455	0.99922	0.399488	0.978644
Bag6	1376.01	x6m3	DESeq2_normalized-heart.xlsx	6	3	Heart	RNA	RNA	0.00922163	-0.254495	-0.0289455	0.99922	0.399488	0.978644
Bag6	1462.69	x6m4	DESeq2_normalized-heart.xlsx	6	4	Heart	RNA	RNA	0.00922163	-0.254495	-0.0289455	0.99922	0.399488	0.978644
Bag6	1406.29	x15m1	DESeq2_normalized-heart.xlsx	15	1	Heart	RNA	RNA	0.00922163	-0.254495	-0.0289455	0.99922	0.399488	0.978644
Bag6	1354.68	x15m2	DESeq2_normalized-heart.xlsx	15	2	Heart	RNA	RNA	0.00922163	-0.254495	-0.0289455	0.99922	0.399488	0.978644
Bag6	1386.93	x15m3	DESeq2_normalized-heart.xlsx	15	3	Heart	RNA	RNA	0.00922163	-0.254495	-0.0289455	0.99922	0.399488	0.978644
Bag6	1352.81	x15m4	DESeq2_normalized-heart.xlsx	15	4	Heart	RNA	RNA	0.00922163	-0.254495	-0.0289455	0.99922	0.399488	0.978644
Bag6	1336.92	x24m1	DESeq2_normalized-heart.xlsx	24	1	Heart	RNA	RNA	0.00922163	-0.254495	-0.0289455	0.99922	0.399488	0.978644
Bag6	1323.6	x24m2	DESeq2_normalized-heart.xlsx	24	2	Heart	RNA	RNA	0.00922163	-0.254495	-0.0289455	0.99922	0.399488	0.978644
Bag6	1302.49	x24m3	DESeq2_normalized-heart.xlsx	24	3	Heart	RNA	RNA	0.00922163	-0.254495	-0.0289455	0.99922	0.399488	0.978644
Bag6	598.071	x24m4	DESeq2_normalized-heart.xlsx	24	4	Heart	RNA	RNA	0.00922163	-0.254495	-0.0289455	0.99922	0.399488	0.978644
Bag6	1252.18	x30m1	DESeq2_normalized-heart.xlsx	30	1	Heart	RNA	RNA	0.00922163	-0.254495	-0.0289455	0.99922	0.399488	0.978644
Bag6	1353.02	x30m2	DESeq2_normalized-heart.xlsx	30	2	Heart	RNA	RNA	0.00922163	-0.254495	-0.0289455	0.99922	0.399488	0.978644
Bag6	1341.47	x30m3	DESeq2_normalized-heart.xlsx	30	3	Heart	RNA	RNA	0.00922163	-0.254495	-0.0289455	0.99922	0.399488	0.978644
Bag6	1410.38	x30m4	DESeq2_normalized-heart.xlsx	30	4	Heart	RNA	RNA	0.00922163	-0.254495	-0.0289455	0.99922	0.399488	0.978644
Bahcc1	187.86	x6m1	DESeq2_normalized-heart.xlsx	6	1	Heart	RNA	RNA	-0.139202	-0.25788	-0.0737241	0.99922	0.674001	0.968634
Bahcc1	203.033	x6m2	DESeq2_normalized-heart.xlsx	6	2	Heart	RNA	RNA	-0.139202	-0.25788	-0.0737241	0.99922	0.674001	0.968634
Bahcc1	162.71	x6m3	DESeq2_normalized-heart.xlsx	6	3	Heart	RNA	RNA	-0.139202	-0.25788	-0.0737241	0.99922	0.674001	0.968634
Bahcc1	123.974	x6m4	DESeq2_normalized-heart.xlsx	6	4	Heart	RNA	RNA	-0.139202	-0.25788	-0.0737241	0.99922	0.674001	0.968634
Bahcc1	185.681	x15m1	DESeq2_normalized-heart.xlsx	15	1	Heart	RNA	RNA	-0.139202	-0.25788	-0.0737241	0.99922	0.674001	0.968634
Bahcc1	126.07	x15m2	DESeq2_normalized-heart.xlsx	15	2	Heart	RNA	RNA	-0.139202	-0.25788	-0.0737241	0.99922	0.674001	0.968634
Bahcc1	155.782	x15m3	DESeq2_normalized-heart.xlsx	15	3	Heart	RNA	RNA	-0.139202	-0.25788	-0.0737241	0.99922	0.674001	0.968634
Bahcc1	147.909	x15m4	DESeq2_normalized-heart.xlsx	15	4	Heart	RNA	RNA	-0.139202	-0.25788	-0.0737241	0.99922	0.674001	0.968634
Bahcc1	205.681	x24m1	DESeq2_normalized-heart.xlsx	24	1	Heart	RNA	RNA	-0.139202	-0.25788	-0.0737241	0.99922	0.674001	0.968634
Bahcc1	177.39	x24m2	DESeq2_normalized-heart.xlsx	24	2	Heart	RNA	RNA	-0.139202	-0.25788	-0.0737241	0.99922	0.674001	0.968634
Bahcc1	136.13	x24m3	DESeq2_normalized-heart.xlsx	24	3	Heart	RNA	RNA	-0.139202	-0.25788	-0.0737241	0.99922	0.674001	0.968634
Bahcc1	39.0577	x24m4	DESeq2_normalized-heart.xlsx	24	4	Heart	RNA	RNA	-0.139202	-0.25788	-0.0737241	0.99922	0.674001	0.968634
Bahcc1	193.558	x30m1	DESeq2_normalized-heart.xlsx	30	1	Heart	RNA	RNA	-0.139202	-0.25788	-0.0737241	0.99922	0.674001	0.968634
Bahcc1	191.093	x30m2	DESeq2_normalized-heart.xlsx	30	2	Heart	RNA	RNA	-0.139202	-0.25788	-0.0737241	0.99922	0.674001	0.968634
Bahcc1	114.855	x30m3	DESeq2_normalized-heart.xlsx	30	3	Heart	RNA	RNA	-0.139202	-0.25788	-0.0737241	0.99922	0.674001	0.968634
Bahcc1	144.919	x30m4	DESeq2_normalized-heart.xlsx	30	4	Heart	RNA	RNA	-0.139202	-0.25788	-0.0737241	0.99922	0.674001	0.968634
Bahd1	184.027	x6m1	DESeq2_normalized-heart.xlsx	6	1	Heart	RNA	RNA	0.102389	-0.24222	0.0099869	0.99922	0.387947	0.994182
Bahd1	190.5	x6m2	DESeq2_normalized-heart.xlsx	6	2	Heart	RNA	RNA	0.102389	-0.24222	0.0099869	0.99922	0.387947	0.994182
Bahd1	195.855	x6m3	DESeq2_normalized-heart.xlsx	6	3	Heart	RNA	RNA	0.102389	-0.24222	0.0099869	0.99922	0.387947	0.994182
Bahd1	189.607	x6m4	DESeq2_normalized-heart.xlsx	6	4	Heart	RNA	RNA	0.102389	-0.24222	0.0099869	0.99922	0.387947	0.994182
Bahd1	177.862	x15m1	DESeq2_normalized-heart.xlsx	15	1	Heart	RNA	RNA	0.102389	-0.24222	0.0099869	0.99922	0.387947	0.994182
Bahd1	215.465	x15m2	DESeq2_normalized-heart.xlsx	15	2	Heart	RNA	RNA	0.102389	-0.24222	0.0099869	0.99922	0.387947	0.994182
Bahd1	226.591	x15m3	DESeq2_normalized-heart.xlsx	15	3	Heart	RNA	RNA	0.102389	-0.24222	0.0099869	0.99922	0.387947	0.994182
Bahd1	196.347	x15m4	DESeq2_normalized-heart.xlsx	15	4	Heart	RNA	RNA	0.102389	-0.24222	0.0099869	0.99922	0.387947	0.994182
Bahd1	177.633	x24m1	DESeq2_normalized-heart.xlsx	24	1	Heart	RNA	RNA	0.102389	-0.24222	0.0099869	0.99922	0.387947	0.994182
Bahd1	181.112	x24m2	DESeq2_normalized-heart.xlsx	24	2	Heart	RNA	RNA	0.102389	-0.24222	0.0099869	0.99922	0.387947	0.994182
Bahd1	181.87	x24m3	DESeq2_normalized-heart.xlsx	24	3	Heart	RNA	RNA	0.102389	-0.24222	0.0099869	0.99922	0.387947	0.994182
Bahd1	82.9976	x24m4	DESeq2_normalized-heart.xlsx	24	4	Heart	RNA	RNA	0.102389	-0.24222	0.0099869	0.99922	0.387947	0.994182
Bahd1	167.241	x30m1	DESeq2_normalized-heart.xlsx	30	1	Heart	RNA	RNA	0.102389	-0.24222	0.0099869	0.99922	0.387947	0.994182
Bahd1	184.372	x30m2	DESeq2_normalized-heart.xlsx	30	2	Heart	RNA	RNA	0.102389	-0.24222	0.0099869	0.99922	0.387947	0.994182
Bahd1	209.969	x30m3	DESeq2_normalized-heart.xlsx	30	3	Heart	RNA	RNA	0.102389	-0.24222	0.0099869	0.99922	0.387947	0.994182
Bahd1	203.52	x30m4	DESeq2_normalized-heart.xlsx	30	4	Heart	RNA	RNA	0.102389	-0.24222	0.0099869	0.99922	0.387947	0.994182
Baiap2	64.2176	x6m1	DESeq2_normalized-heart.xlsx	6	1	Heart	RNA	RNA	0.387954	-0.193034	0.345213	0.744999	0.699056	0.554352
Baiap2	56.8159	x6m2	DESeq2_normalized-heart.xlsx	6	2	Heart	RNA	RNA	0.387954	-0.193034	0.345213	0.744999	0.699056	0.554352
Baiap2	72.3157	x6m3	DESeq2_normalized-heart.xlsx	6	3	Heart	RNA	RNA	0.387954	-0.193034	0.345213	0.744999	0.699056	0.554352
Baiap2	66.6752	x6m4	DESeq2_normalized-heart.xlsx	6	4	Heart	RNA	RNA	0.387954	-0.193034	0.345213	0.744999	0.699056	0.554352
Baiap2	58.636	x15m1	DESeq2_normalized-heart.xlsx	15	1	Heart	RNA	RNA	0.387954	-0.193034	0.345213	0.744999	0.699056	0.554352
Baiap2	99.7099	x15m2	DESeq2_normalized-heart.xlsx	15	2	Heart	RNA	RNA	0.387954	-0.193034	0.345213	0.744999	0.699056	0.554352
Baiap2	94.413	x15m3	DESeq2_normalized-heart.xlsx	15	3	Heart	RNA	RNA	0.387954	-0.193034	0.345213	0.744999	0.699056	0.554352
Baiap2	87.3616	x15m4	DESeq2_normalized-heart.xlsx	15	4	Heart	RNA	RNA	0.387954	-0.193034	0.345213	0.744999	0.699056	0.554352
Baiap2	67.5214	x24m1	DESeq2_normalized-heart.xlsx	24	1	Heart	RNA	RNA	0.387954	-0.193034	0.345213	0.744999	0.699056	0.554352
Baiap2	60.784	x24m2	DESeq2_normalized-heart.xlsx	24	2	Heart	RNA	RNA	0.387954	-0.193034	0.345213	0.744999	0.699056	0.554352
Baiap2	62.0752	x24m3	DESeq2_normalized-heart.xlsx	24	3	Heart	RNA	RNA	0.387954	-0.193034	0.345213	0.744999	0.699056	0.554352
Baiap2	29.2933	x24m4	DESeq2_normalized-heart.xlsx	24	4	Heart	RNA	RNA	0.387954	-0.193034	0.345213	0.744999	0.699056	0.554352
Baiap2	74.7065	x30m1	DESeq2_normalized-heart.xlsx	30	1	Heart	RNA	RNA	0.387954	-0.193034	0.345213	0.744999	0.699056	0.554352
Baiap2	56.6559	x30m2	DESeq2_normalized-heart.xlsx	30	2	Heart	RNA	RNA	0.387954	-0.193034	0.345213	0.744999	0.699056	0.554352
Baiap2	116.649	x30m3	DESeq2_normalized-heart.xlsx	30	3	Heart	RNA	RNA	0.387954	-0.193034	0.345213	0.744999	0.699056	0.554352
Baiap2	81.5663	x30m4	DESeq2_normalized-heart.xlsx	30	4	Heart	RNA	RNA	0.387954	-0.193034	0.345213	0.744999	0.699056	0.554352
Baiap2l1	121.726	x6m1	DESeq2_normalized-heart.xlsx	6	1	Heart	RNA	RNA	0.110515	-0.293668	-0.220842	0.99922	0.288388	0.556394
Baiap2l1	185.487	x6m2	DESeq2_normalized-heart.xlsx	6	2	Heart	RNA	RNA	0.110515	-0.293668	-0.220842	0.99922	0.288388	0.556394
Baiap2l1	179.785	x6m3	DESeq2_normalized-heart.xlsx	6	3	Heart	RNA	RNA	0.110515	-0.293668	-0.220842	0.99922	0.288388	0.556394
Baiap2l1	152.103	x6m4	DESeq2_normalized-heart.xlsx	6	4	Heart	RNA	RNA	0.110515	-0.293668	-0.220842	0.99922	0.288388	0.556394
Baiap2l1	163.203	x15m1	DESeq2_normalized-heart.xlsx	15	1	Heart	RNA	RNA	0.110515	-0.293668	-0.220842	0.99922	0.288388	0.556394
Baiap2l1	162.745	x15m2	DESeq2_normalized-heart.xlsx	15	2	Heart	RNA	RNA	0.110515	-0.293668	-0.220842	0.99922	0.288388	0.556394
Baiap2l1	159.558	x15m3	DESeq2_normalized-heart.xlsx	15	3	Heart	RNA	RNA	0.110515	-0.293668	-0.220842	0.99922	0.288388	0.556394
Baiap2l1	204.132	x15m4	DESeq2_normalized-heart.xlsx	15	4	Heart	RNA	RNA	0.110515	-0.293668	-0.220842	0.99922	0.288388	0.556394
Baiap2l1	113.228	x24m1	DESeq2_normalized-heart.xlsx	24	1	Heart	RNA	RNA	0.110515	-0.293668	-0.220842	0.99922	0.288388	0.556394
Baiap2l1	140.175	x24m2	DESeq2_normalized-heart.xlsx	24	2	Heart	RNA	RNA	0.110515	-0.293668	-0.220842	0.99922	0.288388	0.556394
Baiap2l1	153.555	x24m3	DESeq2_normalized-heart.xlsx	24	3	Heart	RNA	RNA	0.110515	-0.293668	-0.220842	0.99922	0.288388	0.556394
Baiap2l1	109.85	x24m4	DESeq2_normalized-heart.xlsx	24	4	Heart	RNA	RNA	0.110515	-0.293668	-0.220842	0.99922	0.288388	0.556394
Baiap2l1	123.945	x30m1	DESeq2_normalized-heart.xlsx	30	1	Heart	RNA	RNA	0.110515	-0.293668	-0.220842	0.99922	0.288388	0.556394
Baiap2l1	126.755	x30m2	DESeq2_normalized-heart.xlsx	30	2	Heart	RNA	RNA	0.110515	-0.293668	-0.220842	0.99922	0.288388	0.556394
Baiap2l1	150.747	x30m3	DESeq2_normalized-heart.xlsx	30	3	Heart	RNA	RNA	0.110515	-0.293668	-0.220842	0.99922	0.288388	0.556394
Baiap2l1	147.294	x30m4	DESeq2_normalized-heart.xlsx	30	4	Heart	RNA	RNA	0.110515	-0.293668	-0.220842	0.99922	0.288388	0.556394
Baiap2l2	0.958472	x6m1	DESeq2_normalized-heart.xlsx	6	1	Heart	RNA	RNA	0.232637	-1.79251	-0.409035
Baiap2l2	1.67106	x6m2	DESeq2_normalized-heart.xlsx	6	2	Heart	RNA	RNA	0.232637	-1.79251	-0.409035
Baiap2l2	1.00438	x6m3	DESeq2_normalized-heart.xlsx	6	3	Heart	RNA	RNA	0.232637	-1.79251	-0.409035
Baiap2l2	2.0836	x6m4	DESeq2_normalized-heart.xlsx	6	4	Heart	RNA	RNA	0.232637	-1.79251	-0.409035
Baiap2l2	0.977266	x15m1	DESeq2_normalized-heart.xlsx	15	1	Heart	RNA	RNA	0.232637	-1.79251	-0.409035
Baiap2l2	1.14609	x15m2	DESeq2_normalized-heart.xlsx	15	2	Heart	RNA	RNA	0.232637	-1.79251	-0.409035
Baiap2l2	1.88826	x15m3	DESeq2_normalized-heart.xlsx	15	3	Heart	RNA	RNA	0.232637	-1.79251	-0.409035
Baiap2l2	2.5949	x15m4	DESeq2_normalized-heart.xlsx	15	4	Heart	RNA	RNA	0.232637	-1.79251	-0.409035
Baiap2l2	1.03879	x24m1	DESeq2_normalized-heart.xlsx	24	1	Heart	RNA	RNA	0.232637	-1.79251	-0.409035
Baiap2l2	0	x24m2	DESeq2_normalized-heart.xlsx	24	2	Heart	RNA	RNA	0.232637	-1.79251	-0.409035
Baiap2l2	0	x24m3	DESeq2_normalized-heart.xlsx	24	3	Heart	RNA	RNA	0.232637	-1.79251	-0.409035
Baiap2l2	0	x24m4	DESeq2_normalized-heart.xlsx	24	4	Heart	RNA	RNA	0.232637	-1.79251	-0.409035
Baiap2l2	0.848937	x30m1	DESeq2_normalized-heart.xlsx	30	1	Heart	RNA	RNA	0.232637	-1.79251	-0.409035
Baiap2l2	0	x30m2	DESeq2_normalized-heart.xlsx	30	2	Heart	RNA	RNA	0.232637	-1.79251	-0.409035
Baiap2l2	1.79461	x30m3	DESeq2_normalized-heart.xlsx	30	3	Heart	RNA	RNA	0.232637	-1.79251	-0.409035
Baiap2l2	1.58381	x30m4	DESeq2_normalized-heart.xlsx	30	4	Heart	RNA	RNA	0.232637	-1.79251	-0.409035
Baiap3	2.87542	x6m1	DESeq2_normalized-heart.xlsx	6	1	Heart	RNA	RNA	0.554268	1.39654	1.39119	0.962628	0.0783971	0.0671994
Baiap3	7.51975	x6m2	DESeq2_normalized-heart.xlsx	6	2	Heart	RNA	RNA	0.554268	1.39654	1.39119	0.962628	0.0783971	0.0671994
Baiap3	3.01315	x6m3	DESeq2_normalized-heart.xlsx	6	3	Heart	RNA	RNA	0.554268	1.39654	1.39119	0.962628	0.0783971	0.0671994
Baiap3	4.1672	x6m4	DESeq2_normalized-heart.xlsx	6	4	Heart	RNA	RNA	0.554268	1.39654	1.39119	0.962628	0.0783971	0.0671994
Baiap3	11.7272	x15m1	DESeq2_normalized-heart.xlsx	15	1	Heart	RNA	RNA	0.554268	1.39654	1.39119	0.962628	0.0783971	0.0671994
Baiap3	4.58436	x15m2	DESeq2_normalized-heart.xlsx	15	2	Heart	RNA	RNA	0.554268	1.39654	1.39119	0.962628	0.0783971	0.0671994
Baiap3	6.60891	x15m3	DESeq2_normalized-heart.xlsx	15	3	Heart	RNA	RNA	0.554268	1.39654	1.39119	0.962628	0.0783971	0.0671994
Baiap3	3.45987	x15m4	DESeq2_normalized-heart.xlsx	15	4	Heart	RNA	RNA	0.554268	1.39654	1.39119	0.962628	0.0783971	0.0671994
Baiap3	12.4655	x24m1	DESeq2_normalized-heart.xlsx	24	1	Heart	RNA	RNA	0.554268	1.39654	1.39119	0.962628	0.0783971	0.0671994
Baiap3	9.92392	x24m2	DESeq2_normalized-heart.xlsx	24	2	Heart	RNA	RNA	0.554268	1.39654	1.39119	0.962628	0.0783971	0.0671994
Baiap3	14.1575	x24m3	DESeq2_normalized-heart.xlsx	24	3	Heart	RNA	RNA	0.554268	1.39654	1.39119	0.962628	0.0783971	0.0671994
Baiap3	9.76443	x24m4	DESeq2_normalized-heart.xlsx	24	4	Heart	RNA	RNA	0.554268	1.39654	1.39119	0.962628	0.0783971	0.0671994
Baiap3	12.7341	x30m1	DESeq2_normalized-heart.xlsx	30	1	Heart	RNA	RNA	0.554268	1.39654	1.39119	0.962628	0.0783971	0.0671994
Baiap3	14.404	x30m2	DESeq2_normalized-heart.xlsx	30	2	Heart	RNA	RNA	0.554268	1.39654	1.39119	0.962628	0.0783971	0.0671994
Baiap3	8.07573	x30m3	DESeq2_normalized-heart.xlsx	30	3	Heart	RNA	RNA	0.554268	1.39654	1.39119	0.962628	0.0783971	0.0671994
Baiap3	11.8786	x30m4	DESeq2_normalized-heart.xlsx	30	4	Heart	RNA	RNA	0.554268	1.39654	1.39119	0.962628	0.0783971	0.0671994
Bak1	209.905	x6m1	DESeq2_normalized-heart.xlsx	6	1	Heart	RNA	RNA	0.212	0.0885899	-0.046481	0.784093	0.759654	0.95239
Bak1	218.908	x6m2	DESeq2_normalized-heart.xlsx	6	2	Heart	RNA	RNA	0.212	0.0885899	-0.046481	0.784093	0.759654	0.95239
Bak1	192.842	x6m3	DESeq2_normalized-heart.xlsx	6	3	Heart	RNA	RNA	0.212	0.0885899	-0.046481	0.784093	0.759654	0.95239
Bak1	167.73	x6m4	DESeq2_normalized-heart.xlsx	6	4	Heart	RNA	RNA	0.212	0.0885899	-0.046481	0.784093	0.759654	0.95239
Bak1	228.68	x15m1	DESeq2_normalized-heart.xlsx	15	1	Heart	RNA	RNA	0.212	0.0885899	-0.046481	0.784093	0.759654	0.95239
Bak1	231.51	x15m2	DESeq2_normalized-heart.xlsx	15	2	Heart	RNA	RNA	0.212	0.0885899	-0.046481	0.784093	0.759654	0.95239
Bak1	227.535	x15m3	DESeq2_normalized-heart.xlsx	15	3	Heart	RNA	RNA	0.212	0.0885899	-0.046481	0.784093	0.759654	0.95239
Bak1	228.351	x15m4	DESeq2_normalized-heart.xlsx	15	4	Heart	RNA	RNA	0.212	0.0885899	-0.046481	0.784093	0.759654	0.95239
Bak1	252.426	x24m1	DESeq2_normalized-heart.xlsx	24	1	Heart	RNA	RNA	0.212	0.0885899	-0.046481	0.784093	0.759654	0.95239
Bak1	218.326	x24m2	DESeq2_normalized-heart.xlsx	24	2	Heart	RNA	RNA	0.212	0.0885899	-0.046481	0.784093	0.759654	0.95239
Bak1	224.342	x24m3	DESeq2_normalized-heart.xlsx	24	3	Heart	RNA	RNA	0.212	0.0885899	-0.046481	0.784093	0.759654	0.95239
Bak1	124.496	x24m4	DESeq2_normalized-heart.xlsx	24	4	Heart	RNA	RNA	0.212	0.0885899	-0.046481	0.784093	0.759654	0.95239
Bak1	181.673	x30m1	DESeq2_normalized-heart.xlsx	30	1	Heart	RNA	RNA	0.212	0.0885899	-0.046481	0.784093	0.759654	0.95239
Bak1	188.213	x30m2	DESeq2_normalized-heart.xlsx	30	2	Heart	RNA	RNA	0.212	0.0885899	-0.046481	0.784093	0.759654	0.95239
Bak1	192.023	x30m3	DESeq2_normalized-heart.xlsx	30	3	Heart	RNA	RNA	0.212	0.0885899	-0.046481	0.784093	0.759654	0.95239
Bak1	203.52	x30m4	DESeq2_normalized-heart.xlsx	30	4	Heart	RNA	RNA	0.212	0.0885899	-0.046481	0.784093	0.759654	0.95239
Bambi	161.982	x6m1	DESeq2_normalized-heart.xlsx	6	1	Heart	RNA	RNA	0.213138	-0.335496	-0.0545604	0.622716	0.0945856	0.924893
Bambi	154.573	x6m2	DESeq2_normalized-heart.xlsx	6	2	Heart	RNA	RNA	0.213138	-0.335496	-0.0545604	0.622716	0.0945856	0.924893
Bambi	155.68	x6m3	DESeq2_normalized-heart.xlsx	6	3	Heart	RNA	RNA	0.213138	-0.335496	-0.0545604	0.622716	0.0945856	0.924893
Bambi	136.476	x6m4	DESeq2_normalized-heart.xlsx	6	4	Heart	RNA	RNA	0.213138	-0.335496	-0.0545604	0.622716	0.0945856	0.924893
Bambi	165.158	x15m1	DESeq2_normalized-heart.xlsx	15	1	Heart	RNA	RNA	0.213138	-0.335496	-0.0545604	0.622716	0.0945856	0.924893
Bambi	162.745	x15m2	DESeq2_normalized-heart.xlsx	15	2	Heart	RNA	RNA	0.213138	-0.335496	-0.0545604	0.622716	0.0945856	0.924893
Bambi	176.552	x15m3	DESeq2_normalized-heart.xlsx	15	3	Heart	RNA	RNA	0.213138	-0.335496	-0.0545604	0.622716	0.0945856	0.924893
Bambi	199.807	x15m4	DESeq2_normalized-heart.xlsx	15	4	Heart	RNA	RNA	0.213138	-0.335496	-0.0545604	0.622716	0.0945856	0.924893
Bambi	120.5	x24m1	DESeq2_normalized-heart.xlsx	24	1	Heart	RNA	RNA	0.213138	-0.335496	-0.0545604	0.622716	0.0945856	0.924893
Bambi	129.011	x24m2	DESeq2_normalized-heart.xlsx	24	2	Heart	RNA	RNA	0.213138	-0.335496	-0.0545604	0.622716	0.0945856	0.924893
Bambi	132.863	x24m3	DESeq2_normalized-heart.xlsx	24	3	Heart	RNA	RNA	0.213138	-0.335496	-0.0545604	0.622716	0.0945856	0.924893
Bambi	87.8799	x24m4	DESeq2_normalized-heart.xlsx	24	4	Heart	RNA	RNA	0.213138	-0.335496	-0.0545604	0.622716	0.0945856	0.924893
Bambi	150.262	x30m1	DESeq2_normalized-heart.xlsx	30	1	Heart	RNA	RNA	0.213138	-0.335496	-0.0545604	0.622716	0.0945856	0.924893
Bambi	150.762	x30m2	DESeq2_normalized-heart.xlsx	30	2	Heart	RNA	RNA	0.213138	-0.335496	-0.0545604	0.622716	0.0945856	0.924893
Bambi	154.336	x30m3	DESeq2_normalized-heart.xlsx	30	3	Heart	RNA	RNA	0.213138	-0.335496	-0.0545604	0.622716	0.0945856	0.924893
Bambi	132.248	x30m4	DESeq2_normalized-heart.xlsx	30	4	Heart	RNA	RNA	0.213138	-0.335496	-0.0545604	0.622716	0.0945856	0.924893
Banf1	484.028	x6m1	DESeq2_normalized-heart.xlsx	6	1	Heart	RNA	RNA	0.0299095	-0.194313	-0.126765	0.99922	0.409196	0.768651
Banf1	470.402	x6m2	DESeq2_normalized-heart.xlsx	6	2	Heart	RNA	RNA	0.0299095	-0.194313	-0.126765	0.99922	0.409196	0.768651
Banf1	460.008	x6m3	DESeq2_normalized-heart.xlsx	6	3	Heart	RNA	RNA	0.0299095	-0.194313	-0.126765	0.99922	0.409196	0.768651
Banf1	500.064	x6m4	DESeq2_normalized-heart.xlsx	6	4	Heart	RNA	RNA	0.0299095	-0.194313	-0.126765	0.99922	0.409196	0.768651
Banf1	497.428	x15m1	DESeq2_normalized-heart.xlsx	15	1	Heart	RNA	RNA	0.0299095	-0.194313	-0.126765	0.99922	0.409196	0.768651
Banf1	476.774	x15m2	DESeq2_normalized-heart.xlsx	15	2	Heart	RNA	RNA	0.0299095	-0.194313	-0.126765	0.99922	0.409196	0.768651
Banf1	471.121	x15m3	DESeq2_normalized-heart.xlsx	15	3	Heart	RNA	RNA	0.0299095	-0.194313	-0.126765	0.99922	0.409196	0.768651
Banf1	508.6	x15m4	DESeq2_normalized-heart.xlsx	15	4	Heart	RNA	RNA	0.0299095	-0.194313	-0.126765	0.99922	0.409196	0.768651
Banf1	454.99	x24m1	DESeq2_normalized-heart.xlsx	24	1	Heart	RNA	RNA	0.0299095	-0.194313	-0.126765	0.99922	0.409196	0.768651
Banf1	487.512	x24m2	DESeq2_normalized-heart.xlsx	24	2	Heart	RNA	RNA	0.0299095	-0.194313	-0.126765	0.99922	0.409196	0.768651
Banf1	458.485	x24m3	DESeq2_normalized-heart.xlsx	24	3	Heart	RNA	RNA	0.0299095	-0.194313	-0.126765	0.99922	0.409196	0.768651
Banf1	246.552	x24m4	DESeq2_normalized-heart.xlsx	24	4	Heart	RNA	RNA	0.0299095	-0.194313	-0.126765	0.99922	0.409196	0.768651
Banf1	446.541	x30m1	DESeq2_normalized-heart.xlsx	30	1	Heart	RNA	RNA	0.0299095	-0.194313	-0.126765	0.99922	0.409196	0.768651
Banf1	426.359	x30m2	DESeq2_normalized-heart.xlsx	30	2	Heart	RNA	RNA	0.0299095	-0.194313	-0.126765	0.99922	0.409196	0.768651
Banf1	456.728	x30m3	DESeq2_normalized-heart.xlsx	30	3	Heart	RNA	RNA	0.0299095	-0.194313	-0.126765	0.99922	0.409196	0.768651
Banf1	423.669	x30m4	DESeq2_normalized-heart.xlsx	30	4	Heart	RNA	RNA	0.0299095	-0.194313	-0.126765	0.99922	0.409196	0.768651
Banf2	0	x6m1	DESeq2_normalized-heart.xlsx	6	1	Heart	RNA	RNA
Banf2	0	x6m2	DESeq2_normalized-heart.xlsx	6	2	Heart	RNA	RNA
Banf2	0	x6m3	DESeq2_normalized-heart.xlsx	6	3	Heart	RNA	RNA
Banf2	0	x6m4	DESeq2_normalized-heart.xlsx	6	4	Heart	RNA	RNA
Banf2	0	x15m1	DESeq2_normalized-heart.xlsx	15	1	Heart	RNA	RNA
Banf2	0	x15m2	DESeq2_normalized-heart.xlsx	15	2	Heart	RNA	RNA
Banf2	0	x15m3	DESeq2_normalized-heart.xlsx	15	3	Heart	RNA	RNA
Banf2	0	x15m4	DESeq2_normalized-heart.xlsx	15	4	Heart	RNA	RNA
Banf2	0	x24m1	DESeq2_normalized-heart.xlsx	24	1	Heart	RNA	RNA
Banf2	0	x24m2	DESeq2_normalized-heart.xlsx	24	2	Heart	RNA	RNA
Banf2	0	x24m3	DESeq2_normalized-heart.xlsx	24	3	Heart	RNA	RNA
Banf2	0	x24m4	DESeq2_normalized-heart.xlsx	24	4	Heart	RNA	RNA
Banf2	0	x30m1	DESeq2_normalized-heart.xlsx	30	1	Heart	RNA	RNA
Banf2	0	x30m2	DESeq2_normalized-heart.xlsx	30	2	Heart	RNA	RNA
Banf2	0	x30m3	DESeq2_normalized-heart.xlsx	30	3	Heart	RNA	RNA
Banf2	0	x30m4	DESeq2_normalized-heart.xlsx	30	4	Heart	RNA	RNA
Bank1	27.7957	x6m1	DESeq2_normalized-heart.xlsx	6	1	Heart	RNA	RNA	-0.23301	0.817001	0.415076	0.99922	0.181089	0.699102
Bank1	18.3816	x6m2	DESeq2_normalized-heart.xlsx	6	2	Heart	RNA	RNA	-0.23301	0.817001	0.415076	0.99922	0.181089	0.699102
Bank1	18.0789	x6m3	DESeq2_normalized-heart.xlsx	6	3	Heart	RNA	RNA	-0.23301	0.817001	0.415076	0.99922	0.181089	0.699102
Bank1	18.7524	x6m4	DESeq2_normalized-heart.xlsx	6	4	Heart	RNA	RNA	-0.23301	0.817001	0.415076	0.99922	0.181089	0.699102
Bank1	33.227	x15m1	DESeq2_normalized-heart.xlsx	15	1	Heart	RNA	RNA	-0.23301	0.817001	0.415076	0.99922	0.181089	0.699102
Bank1	16.0453	x15m2	DESeq2_normalized-heart.xlsx	15	2	Heart	RNA	RNA	-0.23301	0.817001	0.415076	0.99922	0.181089	0.699102
Bank1	10.3854	x15m3	DESeq2_normalized-heart.xlsx	15	3	Heart	RNA	RNA	-0.23301	0.817001	0.415076	0.99922	0.181089	0.699102
Bank1	11.2446	x15m4	DESeq2_normalized-heart.xlsx	15	4	Heart	RNA	RNA	-0.23301	0.817001	0.415076	0.99922	0.181089	0.699102
Bank1	43.6292	x24m1	DESeq2_normalized-heart.xlsx	24	1	Heart	RNA	RNA	-0.23301	0.817001	0.415076	0.99922	0.181089	0.699102
Bank1	28.5313	x24m2	DESeq2_normalized-heart.xlsx	24	2	Heart	RNA	RNA	-0.23301	0.817001	0.415076	0.99922	0.181089	0.699102
Bank1	23.9589	x24m3	DESeq2_normalized-heart.xlsx	24	3	Heart	RNA	RNA	-0.23301	0.817001	0.415076	0.99922	0.181089	0.699102
Bank1	53.7044	x24m4	DESeq2_normalized-heart.xlsx	24	4	Heart	RNA	RNA	-0.23301	0.817001	0.415076	0.99922	0.181089	0.699102
Bank1	34.8064	x30m1	DESeq2_normalized-heart.xlsx	30	1	Heart	RNA	RNA	-0.23301	0.817001	0.415076	0.99922	0.181089	0.699102
Bank1	30.7286	x30m2	DESeq2_normalized-heart.xlsx	30	2	Heart	RNA	RNA	-0.23301	0.817001	0.415076	0.99922	0.181089	0.699102
Bank1	20.638	x30m3	DESeq2_normalized-heart.xlsx	30	3	Heart	RNA	RNA	-0.23301	0.817001	0.415076	0.99922	0.181089	0.699102
Bank1	24.5491	x30m4	DESeq2_normalized-heart.xlsx	30	4	Heart	RNA	RNA	-0.23301	0.817001	0.415076	0.99922	0.181089	0.699102
Banp	61.3422	x6m1	DESeq2_normalized-heart.xlsx	6	1	Heart	RNA	RNA	0.351056	-0.370953	-0.123138	0.951603	0.533088	0.942316
Banp	86.0594	x6m2	DESeq2_normalized-heart.xlsx	6	2	Heart	RNA	RNA	0.351056	-0.370953	-0.123138	0.951603	0.533088	0.942316
Banp	152.666	x6m3	DESeq2_normalized-heart.xlsx	6	3	Heart	RNA	RNA	0.351056	-0.370953	-0.123138	0.951603	0.533088	0.942316
Banp	127.1	x6m4	DESeq2_normalized-heart.xlsx	6	4	Heart	RNA	RNA	0.351056	-0.370953	-0.123138	0.951603	0.533088	0.942316
Banp	66.4541	x15m1	DESeq2_normalized-heart.xlsx	15	1	Heart	RNA	RNA	0.351056	-0.370953	-0.123138	0.951603	0.533088	0.942316
Banp	181.082	x15m2	DESeq2_normalized-heart.xlsx	15	2	Heart	RNA	RNA	0.351056	-0.370953	-0.123138	0.951603	0.533088	0.942316
Banp	136.899	x15m3	DESeq2_normalized-heart.xlsx	15	3	Heart	RNA	RNA	0.351056	-0.370953	-0.123138	0.951603	0.533088	0.942316
Banp	160.019	x15m4	DESeq2_normalized-heart.xlsx	15	4	Heart	RNA	RNA	0.351056	-0.370953	-0.123138	0.951603	0.533088	0.942316
Banp	77.9093	x24m1	DESeq2_normalized-heart.xlsx	24	1	Heart	RNA	RNA	0.351056	-0.370953	-0.123138	0.951603	0.533088	0.942316
Banp	73.1889	x24m2	DESeq2_normalized-heart.xlsx	24	2	Heart	RNA	RNA	0.351056	-0.370953	-0.123138	0.951603	0.533088	0.942316
Banp	91.4793	x24m3	DESeq2_normalized-heart.xlsx	24	3	Heart	RNA	RNA	0.351056	-0.370953	-0.123138	0.951603	0.533088	0.942316
Banp	87.8799	x24m4	DESeq2_normalized-heart.xlsx	24	4	Heart	RNA	RNA	0.351056	-0.370953	-0.123138	0.951603	0.533088	0.942316
Banp	73.8575	x30m1	DESeq2_normalized-heart.xlsx	30	1	Heart	RNA	RNA	0.351056	-0.370953	-0.123138	0.951603	0.533088	0.942316
Banp	65.2983	x30m2	DESeq2_normalized-heart.xlsx	30	2	Heart	RNA	RNA	0.351056	-0.370953	-0.123138	0.951603	0.533088	0.942316
Banp	123.828	x30m3	DESeq2_normalized-heart.xlsx	30	3	Heart	RNA	RNA	0.351056	-0.370953	-0.123138	0.951603	0.533088	0.942316
Banp	128.289	x30m4	DESeq2_normalized-heart.xlsx	30	4	Heart	RNA	RNA	0.351056	-0.370953	-0.123138	0.951603	0.533088	0.942316
Bap1	453.357	x6m1	DESeq2_normalized-heart.xlsx	6	1	Heart	RNA	RNA	0.0624331	-0.347681	-0.0508183	0.99922	0.142672	0.948548
Bap1	444.501	x6m2	DESeq2_normalized-heart.xlsx	6	2	Heart	RNA	RNA	0.0624331	-0.347681	-0.0508183	0.99922	0.142672	0.948548
Bap1	483.109	x6m3	DESeq2_normalized-heart.xlsx	6	3	Heart	RNA	RNA	0.0624331	-0.347681	-0.0508183	0.99922	0.142672	0.948548
Bap1	415.678	x6m4	DESeq2_normalized-heart.xlsx	6	4	Heart	RNA	RNA	0.0624331	-0.347681	-0.0508183	0.99922	0.142672	0.948548
Bap1	478.86	x15m1	DESeq2_normalized-heart.xlsx	15	1	Heart	RNA	RNA	0.0624331	-0.347681	-0.0508183	0.99922	0.142672	0.948548
Bap1	452.706	x15m2	DESeq2_normalized-heart.xlsx	15	2	Heart	RNA	RNA	0.0624331	-0.347681	-0.0508183	0.99922	0.142672	0.948548
Bap1	459.792	x15m3	DESeq2_normalized-heart.xlsx	15	3	Heart	RNA	RNA	0.0624331	-0.347681	-0.0508183	0.99922	0.142672	0.948548
Bap1	484.381	x15m4	DESeq2_normalized-heart.xlsx	15	4	Heart	RNA	RNA	0.0624331	-0.347681	-0.0508183	0.99922	0.142672	0.948548
Bap1	406.167	x24m1	DESeq2_normalized-heart.xlsx	24	1	Heart	RNA	RNA	0.0624331	-0.347681	-0.0508183	0.99922	0.142672	0.948548
Bap1	367.185	x24m2	DESeq2_normalized-heart.xlsx	24	2	Heart	RNA	RNA	0.0624331	-0.347681	-0.0508183	0.99922	0.142672	0.948548
Bap1	417.102	x24m3	DESeq2_normalized-heart.xlsx	24	3	Heart	RNA	RNA	0.0624331	-0.347681	-0.0508183	0.99922	0.142672	0.948548
Bap1	197.73	x24m4	DESeq2_normalized-heart.xlsx	24	4	Heart	RNA	RNA	0.0624331	-0.347681	-0.0508183	0.99922	0.142672	0.948548
Bap1	403.245	x30m1	DESeq2_normalized-heart.xlsx	30	1	Heart	RNA	RNA	0.0624331	-0.347681	-0.0508183	0.99922	0.142672	0.948548
Bap1	429.24	x30m2	DESeq2_normalized-heart.xlsx	30	2	Heart	RNA	RNA	0.0624331	-0.347681	-0.0508183	0.99922	0.142672	0.948548
Bap1	444.165	x30m3	DESeq2_normalized-heart.xlsx	30	3	Heart	RNA	RNA	0.0624331	-0.347681	-0.0508183	0.99922	0.142672	0.948548
Bap1	457.721	x30m4	DESeq2_normalized-heart.xlsx	30	4	Heart	RNA	RNA	0.0624331	-0.347681	-0.0508183	0.99922	0.142672	0.948548
Bard1	5.75083	x6m1	DESeq2_normalized-heart.xlsx	6	1	Heart	RNA	RNA	-0.179658	-0.309965	0.568316	0.99922	0.788109	0.681573
Bard1	8.35528	x6m2	DESeq2_normalized-heart.xlsx	6	2	Heart	RNA	RNA	-0.179658	-0.309965	0.568316	0.99922	0.788109	0.681573
Bard1	9.03946	x6m3	DESeq2_normalized-heart.xlsx	6	3	Heart	RNA	RNA	-0.179658	-0.309965	0.568316	0.99922	0.788109	0.681573
Bard1	5.209	x6m4	DESeq2_normalized-heart.xlsx	6	4	Heart	RNA	RNA	-0.179658	-0.309965	0.568316	0.99922	0.788109	0.681573
Bard1	2.9318	x15m1	DESeq2_normalized-heart.xlsx	15	1	Heart	RNA	RNA	-0.179658	-0.309965	0.568316	0.99922	0.788109	0.681573
Bard1	6.87654	x15m2	DESeq2_normalized-heart.xlsx	15	2	Heart	RNA	RNA	-0.179658	-0.309965	0.568316	0.99922	0.788109	0.681573
Bard1	5.66478	x15m3	DESeq2_normalized-heart.xlsx	15	3	Heart	RNA	RNA	-0.179658	-0.309965	0.568316	0.99922	0.788109	0.681573
Bard1	9.51463	x15m4	DESeq2_normalized-heart.xlsx	15	4	Heart	RNA	RNA	-0.179658	-0.309965	0.568316	0.99922	0.788109	0.681573
Bard1	10.3879	x24m1	DESeq2_normalized-heart.xlsx	24	1	Heart	RNA	RNA	-0.179658	-0.309965	0.568316	0.99922	0.788109	0.681573
Bard1	4.96196	x24m2	DESeq2_normalized-heart.xlsx	24	2	Heart	RNA	RNA	-0.179658	-0.309965	0.568316	0.99922	0.788109	0.681573
Bard1	2.17808	x24m3	DESeq2_normalized-heart.xlsx	24	3	Heart	RNA	RNA	-0.179658	-0.309965	0.568316	0.99922	0.788109	0.681573
Bard1	4.88221	x24m4	DESeq2_normalized-heart.xlsx	24	4	Heart	RNA	RNA	-0.179658	-0.309965	0.568316	0.99922	0.788109	0.681573
Bard1	11.8851	x30m1	DESeq2_normalized-heart.xlsx	30	1	Heart	RNA	RNA	-0.179658	-0.309965	0.568316	0.99922	0.788109	0.681573
Bard1	8.64242	x30m2	DESeq2_normalized-heart.xlsx	30	2	Heart	RNA	RNA	-0.179658	-0.309965	0.568316	0.99922	0.788109	0.681573
Bard1	7.17843	x30m3	DESeq2_normalized-heart.xlsx	30	3	Heart	RNA	RNA	-0.179658	-0.309965	0.568316	0.99922	0.788109	0.681573
Bard1	14.2543	x30m4	DESeq2_normalized-heart.xlsx	30	4	Heart	RNA	RNA	-0.179658	-0.309965	0.568316	0.99922	0.788109	0.681573
Barhl1	0.958472	x6m1	DESeq2_normalized-heart.xlsx	6	1	Heart	RNA	RNA	-0.726861	-0.250605	-0.167034
Barhl1	0	x6m2	DESeq2_normalized-heart.xlsx	6	2	Heart	RNA	RNA	-0.726861	-0.250605	-0.167034
Barhl1	1.00438	x6m3	DESeq2_normalized-heart.xlsx	6	3	Heart	RNA	RNA	-0.726861	-0.250605	-0.167034
Barhl1	0	x6m4	DESeq2_normalized-heart.xlsx	6	4	Heart	RNA	RNA	-0.726861	-0.250605	-0.167034
Barhl1	0	x15m1	DESeq2_normalized-heart.xlsx	15	1	Heart	RNA	RNA	-0.726861	-0.250605	-0.167034
Barhl1	0	x15m2	DESeq2_normalized-heart.xlsx	15	2	Heart	RNA	RNA	-0.726861	-0.250605	-0.167034
Barhl1	0.94413	x15m3	DESeq2_normalized-heart.xlsx	15	3	Heart	RNA	RNA	-0.726861	-0.250605	-0.167034
Barhl1	0	x15m4	DESeq2_normalized-heart.xlsx	15	4	Heart	RNA	RNA	-0.726861	-0.250605	-0.167034
Barhl1	1.03879	x24m1	DESeq2_normalized-heart.xlsx	24	1	Heart	RNA	RNA	-0.726861	-0.250605	-0.167034
Barhl1	0	x24m2	DESeq2_normalized-heart.xlsx	24	2	Heart	RNA	RNA	-0.726861	-0.250605	-0.167034
Barhl1	0	x24m3	DESeq2_normalized-heart.xlsx	24	3	Heart	RNA	RNA	-0.726861	-0.250605	-0.167034
Barhl1	0	x24m4	DESeq2_normalized-heart.xlsx	24	4	Heart	RNA	RNA	-0.726861	-0.250605	-0.167034
Barhl1	1.69787	x30m1	DESeq2_normalized-heart.xlsx	30	1	Heart	RNA	RNA	-0.726861	-0.250605	-0.167034
Barhl1	0	x30m2	DESeq2_normalized-heart.xlsx	30	2	Heart	RNA	RNA	-0.726861	-0.250605	-0.167034
Barhl1	0	x30m3	DESeq2_normalized-heart.xlsx	30	3	Heart	RNA	RNA	-0.726861	-0.250605	-0.167034
Barhl1	0	x30m4	DESeq2_normalized-heart.xlsx	30	4	Heart	RNA	RNA	-0.726861	-0.250605	-0.167034
Barhl2	0	x6m1	DESeq2_normalized-heart.xlsx	6	1	Heart	RNA	RNA
Barhl2	0	x6m2	DESeq2_normalized-heart.xlsx	6	2	Heart	RNA	RNA
Barhl2	0	x6m3	DESeq2_normalized-heart.xlsx	6	3	Heart	RNA	RNA
Barhl2	0	x6m4	DESeq2_normalized-heart.xlsx	6	4	Heart	RNA	RNA
Barhl2	0	x15m1	DESeq2_normalized-heart.xlsx	15	1	Heart	RNA	RNA
Barhl2	0	x15m2	DESeq2_normalized-heart.xlsx	15	2	Heart	RNA	RNA
Barhl2	0	x15m3	DESeq2_normalized-heart.xlsx	15	3	Heart	RNA	RNA
Barhl2	0	x15m4	DESeq2_normalized-heart.xlsx	15	4	Heart	RNA	RNA
Barhl2	0	x24m1	DESeq2_normalized-heart.xlsx	24	1	Heart	RNA	RNA
Barhl2	0	x24m2	DESeq2_normalized-heart.xlsx	24	2	Heart	RNA	RNA
Barhl2	0	x24m3	DESeq2_normalized-heart.xlsx	24	3	Heart	RNA	RNA
Barhl2	0	x24m4	DESeq2_normalized-heart.xlsx	24	4	Heart	RNA	RNA
Barhl2	0	x30m1	DESeq2_normalized-heart.xlsx	30	1	Heart	RNA	RNA
Barhl2	0	x30m2	DESeq2_normalized-heart.xlsx	30	2	Heart	RNA	RNA
Barhl2	0	x30m3	DESeq2_normalized-heart.xlsx	30	3	Heart	RNA	RNA
Barhl2	0	x30m4	DESeq2_normalized-heart.xlsx	30	4	Heart	RNA	RNA
Barx1	0.958472	x6m1	DESeq2_normalized-heart.xlsx	6	1	Heart	RNA	RNA	-0.689718	-0.213483	-0.854502
Barx1	0	x6m2	DESeq2_normalized-heart.xlsx	6	2	Heart	RNA	RNA	-0.689718	-0.213483	-0.854502
Barx1	0	x6m3	DESeq2_normalized-heart.xlsx	6	3	Heart	RNA	RNA	-0.689718	-0.213483	-0.854502
Barx1	0	x6m4	DESeq2_normalized-heart.xlsx	6	4	Heart	RNA	RNA	-0.689718	-0.213483	-0.854502
Barx1	0	x15m1	DESeq2_normalized-heart.xlsx	15	1	Heart	RNA	RNA	-0.689718	-0.213483	-0.854502
Barx1	0	x15m2	DESeq2_normalized-heart.xlsx	15	2	Heart	RNA	RNA	-0.689718	-0.213483	-0.854502
Barx1	0	x15m3	DESeq2_normalized-heart.xlsx	15	3	Heart	RNA	RNA	-0.689718	-0.213483	-0.854502
Barx1	0	x15m4	DESeq2_normalized-heart.xlsx	15	4	Heart	RNA	RNA	-0.689718	-0.213483	-0.854502
Barx1	0	x24m1	DESeq2_normalized-heart.xlsx	24	1	Heart	RNA	RNA	-0.689718	-0.213483	-0.854502
Barx1	0	x24m2	DESeq2_normalized-heart.xlsx	24	2	Heart	RNA	RNA	-0.689718	-0.213483	-0.854502
Barx1	0	x24m3	DESeq2_normalized-heart.xlsx	24	3	Heart	RNA	RNA	-0.689718	-0.213483	-0.854502
Barx1	0	x24m4	DESeq2_normalized-heart.xlsx	24	4	Heart	RNA	RNA	-0.689718	-0.213483	-0.854502
Barx1	0	x30m1	DESeq2_normalized-heart.xlsx	30	1	Heart	RNA	RNA	-0.689718	-0.213483	-0.854502
Barx1	0	x30m2	DESeq2_normalized-heart.xlsx	30	2	Heart	RNA	RNA	-0.689718	-0.213483	-0.854502
Barx1	0	x30m3	DESeq2_normalized-heart.xlsx	30	3	Heart	RNA	RNA	-0.689718	-0.213483	-0.854502
Barx1	0	x30m4	DESeq2_normalized-heart.xlsx	30	4	Heart	RNA	RNA	-0.689718	-0.213483	-0.854502
Barx2	0	x6m1	DESeq2_normalized-heart.xlsx	6	1	Heart	RNA	RNA	1.46443	0.0255209	0.109309
Barx2	0	x6m2	DESeq2_normalized-heart.xlsx	6	2	Heart	RNA	RNA	1.46443	0.0255209	0.109309
Barx2	2.00877	x6m3	DESeq2_normalized-heart.xlsx	6	3	Heart	RNA	RNA	1.46443	0.0255209	0.109309
Barx2	2.0836	x6m4	DESeq2_normalized-heart.xlsx	6	4	Heart	RNA	RNA	1.46443	0.0255209	0.109309
Barx2	2.9318	x15m1	DESeq2_normalized-heart.xlsx	15	1	Heart	RNA	RNA	1.46443	0.0255209	0.109309
Barx2	3.43827	x15m2	DESeq2_normalized-heart.xlsx	15	2	Heart	RNA	RNA	1.46443	0.0255209	0.109309
Barx2	2.83239	x15m3	DESeq2_normalized-heart.xlsx	15	3	Heart	RNA	RNA	1.46443	0.0255209	0.109309
Barx2	1.72993	x15m4	DESeq2_normalized-heart.xlsx	15	4	Heart	RNA	RNA	1.46443	0.0255209	0.109309
Barx2	1.03879	x24m1	DESeq2_normalized-heart.xlsx	24	1	Heart	RNA	RNA	1.46443	0.0255209	0.109309
Barx2	0	x24m2	DESeq2_normalized-heart.xlsx	24	2	Heart	RNA	RNA	1.46443	0.0255209	0.109309
Barx2	1.08904	x24m3	DESeq2_normalized-heart.xlsx	24	3	Heart	RNA	RNA	1.46443	0.0255209	0.109309
Barx2	2.44111	x24m4	DESeq2_normalized-heart.xlsx	24	4	Heart	RNA	RNA	1.46443	0.0255209	0.109309
Barx2	0	x30m1	DESeq2_normalized-heart.xlsx	30	1	Heart	RNA	RNA	1.46443	0.0255209	0.109309
Barx2	0.960269	x30m2	DESeq2_normalized-heart.xlsx	30	2	Heart	RNA	RNA	1.46443	0.0255209	0.109309
Barx2	0	x30m3	DESeq2_normalized-heart.xlsx	30	3	Heart	RNA	RNA	1.46443	0.0255209	0.109309
Barx2	3.16762	x30m4	DESeq2_normalized-heart.xlsx	30	4	Heart	RNA	RNA	1.46443	0.0255209	0.109309
Basp1	23.9618	x6m1	DESeq2_normalized-heart.xlsx	6	1	Heart	RNA	RNA	-0.148544	0.0829002	0.551059	0.99922	0.907794	0.307294
Basp1	29.2435	x6m2	DESeq2_normalized-heart.xlsx	6	2	Heart	RNA	RNA	-0.148544	0.0829002	0.551059	0.99922	0.907794	0.307294
Basp1	18.0789	x6m3	DESeq2_normalized-heart.xlsx	6	3	Heart	RNA	RNA	-0.148544	0.0829002	0.551059	0.99922	0.907794	0.307294
Basp1	22.9196	x6m4	DESeq2_normalized-heart.xlsx	6	4	Heart	RNA	RNA	-0.148544	0.0829002	0.551059	0.99922	0.907794	0.307294
Basp1	26.3862	x15m1	DESeq2_normalized-heart.xlsx	15	1	Heart	RNA	RNA	-0.148544	0.0829002	0.551059	0.99922	0.907794	0.307294
Basp1	28.6523	x15m2	DESeq2_normalized-heart.xlsx	15	2	Heart	RNA	RNA	-0.148544	0.0829002	0.551059	0.99922	0.907794	0.307294
Basp1	12.2737	x15m3	DESeq2_normalized-heart.xlsx	15	3	Heart	RNA	RNA	-0.148544	0.0829002	0.551059	0.99922	0.907794	0.307294
Basp1	19.0293	x15m4	DESeq2_normalized-heart.xlsx	15	4	Heart	RNA	RNA	-0.148544	0.0829002	0.551059	0.99922	0.907794	0.307294
Basp1	34.2801	x24m1	DESeq2_normalized-heart.xlsx	24	1	Heart	RNA	RNA	-0.148544	0.0829002	0.551059	0.99922	0.907794	0.307294
Basp1	24.8098	x24m2	DESeq2_normalized-heart.xlsx	24	2	Heart	RNA	RNA	-0.148544	0.0829002	0.551059	0.99922	0.907794	0.307294
Basp1	16.3356	x24m3	DESeq2_normalized-heart.xlsx	24	3	Heart	RNA	RNA	-0.148544	0.0829002	0.551059	0.99922	0.907794	0.307294
Basp1	24.4111	x24m4	DESeq2_normalized-heart.xlsx	24	4	Heart	RNA	RNA	-0.148544	0.0829002	0.551059	0.99922	0.907794	0.307294
Basp1	32.2596	x30m1	DESeq2_normalized-heart.xlsx	30	1	Heart	RNA	RNA	-0.148544	0.0829002	0.551059	0.99922	0.907794	0.307294
Basp1	36.4902	x30m2	DESeq2_normalized-heart.xlsx	30	2	Heart	RNA	RNA	-0.148544	0.0829002	0.551059	0.99922	0.907794	0.307294
Basp1	38.5841	x30m3	DESeq2_normalized-heart.xlsx	30	3	Heart	RNA	RNA	-0.148544	0.0829002	0.551059	0.99922	0.907794	0.307294
Basp1	31.6762	x30m4	DESeq2_normalized-heart.xlsx	30	4	Heart	RNA	RNA	-0.148544	0.0829002	0.551059	0.99922	0.907794	0.307294
Batf	6.7093	x6m1	DESeq2_normalized-heart.xlsx	6	1	Heart	RNA	RNA	0.369456	0.762889	0.685226	0.99922	0.388558	0.559189
Batf	5.84869	x6m2	DESeq2_normalized-heart.xlsx	6	2	Heart	RNA	RNA	0.369456	0.762889	0.685226	0.99922	0.388558	0.559189
Batf	7.03069	x6m3	DESeq2_normalized-heart.xlsx	6	3	Heart	RNA	RNA	0.369456	0.762889	0.685226	0.99922	0.388558	0.559189
Batf	3.1254	x6m4	DESeq2_normalized-heart.xlsx	6	4	Heart	RNA	RNA	0.369456	0.762889	0.685226	0.99922	0.388558	0.559189
Batf	6.84086	x15m1	DESeq2_normalized-heart.xlsx	15	1	Heart	RNA	RNA	0.369456	0.762889	0.685226	0.99922	0.388558	0.559189
Batf	10.3148	x15m2	DESeq2_normalized-heart.xlsx	15	2	Heart	RNA	RNA	0.369456	0.762889	0.685226	0.99922	0.388558	0.559189
Batf	7.55304	x15m3	DESeq2_normalized-heart.xlsx	15	3	Heart	RNA	RNA	0.369456	0.762889	0.685226	0.99922	0.388558	0.559189
Batf	5.1898	x15m4	DESeq2_normalized-heart.xlsx	15	4	Heart	RNA	RNA	0.369456	0.762889	0.685226	0.99922	0.388558	0.559189
Batf	14.5431	x24m1	DESeq2_normalized-heart.xlsx	24	1	Heart	RNA	RNA	0.369456	0.762889	0.685226	0.99922	0.388558	0.559189
Batf	4.96196	x24m2	DESeq2_normalized-heart.xlsx	24	2	Heart	RNA	RNA	0.369456	0.762889	0.685226	0.99922	0.388558	0.559189
Batf	11.9794	x24m3	DESeq2_normalized-heart.xlsx	24	3	Heart	RNA	RNA	0.369456	0.762889	0.685226	0.99922	0.388558	0.559189
Batf	4.88221	x24m4	DESeq2_normalized-heart.xlsx	24	4	Heart	RNA	RNA	0.369456	0.762889	0.685226	0.99922	0.388558	0.559189
Batf	6.7915	x30m1	DESeq2_normalized-heart.xlsx	30	1	Heart	RNA	RNA	0.369456	0.762889	0.685226	0.99922	0.388558	0.559189
Batf	12.4835	x30m2	DESeq2_normalized-heart.xlsx	30	2	Heart	RNA	RNA	0.369456	0.762889	0.685226	0.99922	0.388558	0.559189
Batf	8.07573	x30m3	DESeq2_normalized-heart.xlsx	30	3	Heart	RNA	RNA	0.369456	0.762889	0.685226	0.99922	0.388558	0.559189
Batf	9.50287	x30m4	DESeq2_normalized-heart.xlsx	30	4	Heart	RNA	RNA	0.369456	0.762889	0.685226	0.99922	0.388558	0.559189
Batf2	9.58472	x6m1	DESeq2_normalized-heart.xlsx	6	1	Heart	RNA	RNA	0.348055	2.18421	1.64673	0.99922	0.0863967	0.287731
Batf2	7.51975	x6m2	DESeq2_normalized-heart.xlsx	6	2	Heart	RNA	RNA	0.348055	2.18421	1.64673	0.99922	0.0863967	0.287731
Batf2	11.0482	x6m3	DESeq2_normalized-heart.xlsx	6	3	Heart	RNA	RNA	0.348055	2.18421	1.64673	0.99922	0.0863967	0.287731
Batf2	3.1254	x6m4	DESeq2_normalized-heart.xlsx	6	4	Heart	RNA	RNA	0.348055	2.18421	1.64673	0.99922	0.0863967	0.287731
Batf2	12.7045	x15m1	DESeq2_normalized-heart.xlsx	15	1	Heart	RNA	RNA	0.348055	2.18421	1.64673	0.99922	0.0863967	0.287731
Batf2	8.02263	x15m2	DESeq2_normalized-heart.xlsx	15	2	Heart	RNA	RNA	0.348055	2.18421	1.64673	0.99922	0.0863967	0.287731
Batf2	11.3296	x15m3	DESeq2_normalized-heart.xlsx	15	3	Heart	RNA	RNA	0.348055	2.18421	1.64673	0.99922	0.0863967	0.287731
Batf2	7.7847	x15m4	DESeq2_normalized-heart.xlsx	15	4	Heart	RNA	RNA	0.348055	2.18421	1.64673	0.99922	0.0863967	0.287731
Batf2	109.073	x24m1	DESeq2_normalized-heart.xlsx	24	1	Heart	RNA	RNA	0.348055	2.18421	1.64673	0.99922	0.0863967	0.287731
Batf2	21.0883	x24m2	DESeq2_normalized-heart.xlsx	24	2	Heart	RNA	RNA	0.348055	2.18421	1.64673	0.99922	0.0863967	0.287731
Batf2	9.80135	x24m3	DESeq2_normalized-heart.xlsx	24	3	Heart	RNA	RNA	0.348055	2.18421	1.64673	0.99922	0.0863967	0.287731
Batf2	0	x24m4	DESeq2_normalized-heart.xlsx	24	4	Heart	RNA	RNA	0.348055	2.18421	1.64673	0.99922	0.0863967	0.287731
Batf2	33.9575	x30m1	DESeq2_normalized-heart.xlsx	30	1	Heart	RNA	RNA	0.348055	2.18421	1.64673	0.99922	0.0863967	0.287731
Batf2	34.5697	x30m2	DESeq2_normalized-heart.xlsx	30	2	Heart	RNA	RNA	0.348055	2.18421	1.64673	0.99922	0.0863967	0.287731
Batf2	23.3299	x30m3	DESeq2_normalized-heart.xlsx	30	3	Heart	RNA	RNA	0.348055	2.18421	1.64673	0.99922	0.0863967	0.287731
Batf2	6.33524	x30m4	DESeq2_normalized-heart.xlsx	30	4	Heart	RNA	RNA	0.348055	2.18421	1.64673	0.99922	0.0863967	0.287731
Batf3	0.958472	x6m1	DESeq2_normalized-heart.xlsx	6	1	Heart	RNA	RNA	0.423765	1.4429	1.49627	0.99922	0.190762	0.178154
Batf3	4.17764	x6m2	DESeq2_normalized-heart.xlsx	6	2	Heart	RNA	RNA	0.423765	1.4429	1.49627	0.99922	0.190762	0.178154
Batf3	2.00877	x6m3	DESeq2_normalized-heart.xlsx	6	3	Heart	RNA	RNA	0.423765	1.4429	1.49627	0.99922	0.190762	0.178154
Batf3	4.1672	x6m4	DESeq2_normalized-heart.xlsx	6	4	Heart	RNA	RNA	0.423765	1.4429	1.49627	0.99922	0.190762	0.178154
Batf3	2.9318	x15m1	DESeq2_normalized-heart.xlsx	15	1	Heart	RNA	RNA	0.423765	1.4429	1.49627	0.99922	0.190762	0.178154
Batf3	1.14609	x15m2	DESeq2_normalized-heart.xlsx	15	2	Heart	RNA	RNA	0.423765	1.4429	1.49627	0.99922	0.190762	0.178154
Batf3	4.72065	x15m3	DESeq2_normalized-heart.xlsx	15	3	Heart	RNA	RNA	0.423765	1.4429	1.49627	0.99922	0.190762	0.178154
Batf3	6.05476	x15m4	DESeq2_normalized-heart.xlsx	15	4	Heart	RNA	RNA	0.423765	1.4429	1.49627	0.99922	0.190762	0.178154
Batf3	11.4267	x24m1	DESeq2_normalized-heart.xlsx	24	1	Heart	RNA	RNA	0.423765	1.4429	1.49627	0.99922	0.190762	0.178154
Batf3	8.68343	x24m2	DESeq2_normalized-heart.xlsx	24	2	Heart	RNA	RNA	0.423765	1.4429	1.49627	0.99922	0.190762	0.178154
Batf3	6.53423	x24m3	DESeq2_normalized-heart.xlsx	24	3	Heart	RNA	RNA	0.423765	1.4429	1.49627	0.99922	0.190762	0.178154
Batf3	2.44111	x24m4	DESeq2_normalized-heart.xlsx	24	4	Heart	RNA	RNA	0.423765	1.4429	1.49627	0.99922	0.190762	0.178154
Batf3	13.583	x30m1	DESeq2_normalized-heart.xlsx	30	1	Heart	RNA	RNA	0.423765	1.4429	1.49627	0.99922	0.190762	0.178154
Batf3	5.76161	x30m2	DESeq2_normalized-heart.xlsx	30	2	Heart	RNA	RNA	0.423765	1.4429	1.49627	0.99922	0.190762	0.178154
Batf3	7.17843	x30m3	DESeq2_normalized-heart.xlsx	30	3	Heart	RNA	RNA	0.423765	1.4429	1.49627	0.99922	0.190762	0.178154
Batf3	5.54334	x30m4	DESeq2_normalized-heart.xlsx	30	4	Heart	RNA	RNA	0.423765	1.4429	1.49627	0.99922	0.190762	0.178154
Bax	203.196	x6m1	DESeq2_normalized-heart.xlsx	6	1	Heart	RNA	RNA	0.00884319	-0.207399	0.154836	0.99922	0.507628	0.787432
Bax	177.132	x6m2	DESeq2_normalized-heart.xlsx	6	2	Heart	RNA	RNA	0.00884319	-0.207399	0.154836	0.99922	0.507628	0.787432
Bax	205.899	x6m3	DESeq2_normalized-heart.xlsx	6	3	Heart	RNA	RNA	0.00884319	-0.207399	0.154836	0.99922	0.507628	0.787432
Bax	188.566	x6m4	DESeq2_normalized-heart.xlsx	6	4	Heart	RNA	RNA	0.00884319	-0.207399	0.154836	0.99922	0.507628	0.787432
Bax	185.681	x15m1	DESeq2_normalized-heart.xlsx	15	1	Heart	RNA	RNA	0.00884319	-0.207399	0.154836	0.99922	0.507628	0.787432
Bax	177.644	x15m2	DESeq2_normalized-heart.xlsx	15	2	Heart	RNA	RNA	0.00884319	-0.207399	0.154836	0.99922	0.507628	0.787432
Bax	202.988	x15m3	DESeq2_normalized-heart.xlsx	15	3	Heart	RNA	RNA	0.00884319	-0.207399	0.154836	0.99922	0.507628	0.787432
Bax	211.917	x15m4	DESeq2_normalized-heart.xlsx	15	4	Heart	RNA	RNA	0.00884319	-0.207399	0.154836	0.99922	0.507628	0.787432
Bax	188.021	x24m1	DESeq2_normalized-heart.xlsx	24	1	Heart	RNA	RNA	0.00884319	-0.207399	0.154836	0.99922	0.507628	0.787432
Bax	202.2	x24m2	DESeq2_normalized-heart.xlsx	24	2	Heart	RNA	RNA	0.00884319	-0.207399	0.154836	0.99922	0.507628	0.787432
Bax	184.048	x24m3	DESeq2_normalized-heart.xlsx	24	3	Heart	RNA	RNA	0.00884319	-0.207399	0.154836	0.99922	0.507628	0.787432
Bax	78.1154	x24m4	DESeq2_normalized-heart.xlsx	24	4	Heart	RNA	RNA	0.00884319	-0.207399	0.154836	0.99922	0.507628	0.787432
Bax	231.76	x30m1	DESeq2_normalized-heart.xlsx	30	1	Heart	RNA	RNA	0.00884319	-0.207399	0.154836	0.99922	0.507628	0.787432
Bax	204.537	x30m2	DESeq2_normalized-heart.xlsx	30	2	Heart	RNA	RNA	0.00884319	-0.207399	0.154836	0.99922	0.507628	0.787432
Bax	227.915	x30m3	DESeq2_normalized-heart.xlsx	30	3	Heart	RNA	RNA	0.00884319	-0.207399	0.154836	0.99922	0.507628	0.787432
Bax	197.976	x30m4	DESeq2_normalized-heart.xlsx	30	4	Heart	RNA	RNA	0.00884319	-0.207399	0.154836	0.99922	0.507628	0.787432
Baz1a	85.304	x6m1	DESeq2_normalized-heart.xlsx	6	1	Heart	RNA	RNA	0.34555	0.451279	0.185155	0.919241	0.378923	0.878722
Baz1a	116.974	x6m2	DESeq2_normalized-heart.xlsx	6	2	Heart	RNA	RNA	0.34555	0.451279	0.185155	0.919241	0.378923	0.878722
Baz1a	99.4341	x6m3	DESeq2_normalized-heart.xlsx	6	3	Heart	RNA	RNA	0.34555	0.451279	0.185155	0.919241	0.378923	0.878722
Baz1a	122.932	x6m4	DESeq2_normalized-heart.xlsx	6	4	Heart	RNA	RNA	0.34555	0.451279	0.185155	0.919241	0.378923	0.878722
Baz1a	75.2495	x15m1	DESeq2_normalized-heart.xlsx	15	1	Heart	RNA	RNA	0.34555	0.451279	0.185155	0.919241	0.378923	0.878722
Baz1a	163.891	x15m2	DESeq2_normalized-heart.xlsx	15	2	Heart	RNA	RNA	0.34555	0.451279	0.185155	0.919241	0.378923	0.878722
Baz1a	151.061	x15m3	DESeq2_normalized-heart.xlsx	15	3	Heart	RNA	RNA	0.34555	0.451279	0.185155	0.919241	0.378923	0.878722
Baz1a	149.639	x15m4	DESeq2_normalized-heart.xlsx	15	4	Heart	RNA	RNA	0.34555	0.451279	0.185155	0.919241	0.378923	0.878722
Baz1a	90.3748	x24m1	DESeq2_normalized-heart.xlsx	24	1	Heart	RNA	RNA	0.34555	0.451279	0.185155	0.919241	0.378923	0.878722
Baz1a	115.366	x24m2	DESeq2_normalized-heart.xlsx	24	2	Heart	RNA	RNA	0.34555	0.451279	0.185155	0.919241	0.378923	0.878722
Baz1a	120.883	x24m3	DESeq2_normalized-heart.xlsx	24	3	Heart	RNA	RNA	0.34555	0.451279	0.185155	0.919241	0.378923	0.878722
Baz1a	266.081	x24m4	DESeq2_normalized-heart.xlsx	24	4	Heart	RNA	RNA	0.34555	0.451279	0.185155	0.919241	0.378923	0.878722
Baz1a	101.872	x30m1	DESeq2_normalized-heart.xlsx	30	1	Heart	RNA	RNA	0.34555	0.451279	0.185155	0.919241	0.378923	0.878722
Baz1a	123.875	x30m2	DESeq2_normalized-heart.xlsx	30	2	Heart	RNA	RNA	0.34555	0.451279	0.185155	0.919241	0.378923	0.878722
Baz1a	125.623	x30m3	DESeq2_normalized-heart.xlsx	30	3	Heart	RNA	RNA	0.34555	0.451279	0.185155	0.919241	0.378923	0.878722
Baz1a	131.456	x30m4	DESeq2_normalized-heart.xlsx	30	4	Heart	RNA	RNA	0.34555	0.451279	0.185155	0.919241	0.378923	0.878722
Baz1b	722.688	x6m1	DESeq2_normalized-heart.xlsx	6	1	Heart	RNA	RNA	0.0583227	0.0622154	0.0328253	0.99922	0.802993	0.960889
Baz1b	833.021	x6m2	DESeq2_normalized-heart.xlsx	6	2	Heart	RNA	RNA	0.0583227	0.0622154	0.0328253	0.99922	0.802993	0.960889
Baz1b	973.249	x6m3	DESeq2_normalized-heart.xlsx	6	3	Heart	RNA	RNA	0.0583227	0.0622154	0.0328253	0.99922	0.802993	0.960889
Baz1b	857.401	x6m4	DESeq2_normalized-heart.xlsx	6	4	Heart	RNA	RNA	0.0583227	0.0622154	0.0328253	0.99922	0.802993	0.960889
Baz1b	746.631	x15m1	DESeq2_normalized-heart.xlsx	15	1	Heart	RNA	RNA	0.0583227	0.0622154	0.0328253	0.99922	0.802993	0.960889
Baz1b	943.232	x15m2	DESeq2_normalized-heart.xlsx	15	2	Heart	RNA	RNA	0.0583227	0.0622154	0.0328253	0.99922	0.802993	0.960889
Baz1b	923.36	x15m3	DESeq2_normalized-heart.xlsx	15	3	Heart	RNA	RNA	0.0583227	0.0622154	0.0328253	0.99922	0.802993	0.960889
Baz1b	912.54	x15m4	DESeq2_normalized-heart.xlsx	15	4	Heart	RNA	RNA	0.0583227	0.0622154	0.0328253	0.99922	0.802993	0.960889
Baz1b	794.675	x24m1	DESeq2_normalized-heart.xlsx	24	1	Heart	RNA	RNA	0.0583227	0.0622154	0.0328253	0.99922	0.802993	0.960889
Baz1b	805.078	x24m2	DESeq2_normalized-heart.xlsx	24	2	Heart	RNA	RNA	0.0583227	0.0622154	0.0328253	0.99922	0.802993	0.960889
Baz1b	865.786	x24m3	DESeq2_normalized-heart.xlsx	24	3	Heart	RNA	RNA	0.0583227	0.0622154	0.0328253	0.99922	0.802993	0.960889
Baz1b	1088.73	x24m4	DESeq2_normalized-heart.xlsx	24	4	Heart	RNA	RNA	0.0583227	0.0622154	0.0328253	0.99922	0.802993	0.960889
Baz1b	767.439	x30m1	DESeq2_normalized-heart.xlsx	30	1	Heart	RNA	RNA	0.0583227	0.0622154	0.0328253	0.99922	0.802993	0.960889
Baz1b	834.473	x30m2	DESeq2_normalized-heart.xlsx	30	2	Heart	RNA	RNA	0.0583227	0.0622154	0.0328253	0.99922	0.802993	0.960889
Baz1b	911.661	x30m3	DESeq2_normalized-heart.xlsx	30	3	Heart	RNA	RNA	0.0583227	0.0622154	0.0328253	0.99922	0.802993	0.960889
Baz1b	949.495	x30m4	DESeq2_normalized-heart.xlsx	30	4	Heart	RNA	RNA	0.0583227	0.0622154	0.0328253	0.99922	0.802993	0.960889
Baz2a	527.159	x6m1	DESeq2_normalized-heart.xlsx	6	1	Heart	RNA	RNA	-0.0150723	0.0315936	0.000643356	0.99922	0.824445	1
Baz2a	523.04	x6m2	DESeq2_normalized-heart.xlsx	6	2	Heart	RNA	RNA	-0.0150723	0.0315936	0.000643356	0.99922	0.824445	1
Baz2a	525.293	x6m3	DESeq2_normalized-heart.xlsx	6	3	Heart	RNA	RNA	-0.0150723	0.0315936	0.000643356	0.99922	0.824445	1
Baz2a	517.774	x6m4	DESeq2_normalized-heart.xlsx	6	4	Heart	RNA	RNA	-0.0150723	0.0315936	0.000643356	0.99922	0.824445	1
Baz2a	522.837	x15m1	DESeq2_normalized-heart.xlsx	15	1	Heart	RNA	RNA	-0.0150723	0.0315936	0.000643356	0.99922	0.824445	1
Baz2a	499.695	x15m2	DESeq2_normalized-heart.xlsx	15	2	Heart	RNA	RNA	-0.0150723	0.0315936	0.000643356	0.99922	0.824445	1
Baz2a	544.763	x15m3	DESeq2_normalized-heart.xlsx	15	3	Heart	RNA	RNA	-0.0150723	0.0315936	0.000643356	0.99922	0.824445	1
Baz2a	503.41	x15m4	DESeq2_normalized-heart.xlsx	15	4	Heart	RNA	RNA	-0.0150723	0.0315936	0.000643356	0.99922	0.824445	1
Baz2a	575.49	x24m1	DESeq2_normalized-heart.xlsx	24	1	Heart	RNA	RNA	-0.0150723	0.0315936	0.000643356	0.99922	0.824445	1
Baz2a	544.575	x24m2	DESeq2_normalized-heart.xlsx	24	2	Heart	RNA	RNA	-0.0150723	0.0315936	0.000643356	0.99922	0.824445	1
Baz2a	518.383	x24m3	DESeq2_normalized-heart.xlsx	24	3	Heart	RNA	RNA	-0.0150723	0.0315936	0.000643356	0.99922	0.824445	1
Baz2a	480.898	x24m4	DESeq2_normalized-heart.xlsx	24	4	Heart	RNA	RNA	-0.0150723	0.0315936	0.000643356	0.99922	0.824445	1
Baz2a	511.909	x30m1	DESeq2_normalized-heart.xlsx	30	1	Heart	RNA	RNA	-0.0150723	0.0315936	0.000643356	0.99922	0.824445	1
Baz2a	521.426	x30m2	DESeq2_normalized-heart.xlsx	30	2	Heart	RNA	RNA	-0.0150723	0.0315936	0.000643356	0.99922	0.824445	1
Baz2a	506.079	x30m3	DESeq2_normalized-heart.xlsx	30	3	Heart	RNA	RNA	-0.0150723	0.0315936	0.000643356	0.99922	0.824445	1
Baz2a	553.542	x30m4	DESeq2_normalized-heart.xlsx	30	4	Heart	RNA	RNA	-0.0150723	0.0315936	0.000643356	0.99922	0.824445	1
Baz2b	409.267	x6m1	DESeq2_normalized-heart.xlsx	6	1	Heart	RNA	RNA	-0.123189	0.0140378	-0.117287	0.979516	0.965147	0.794815
Baz2b	385.178	x6m2	DESeq2_normalized-heart.xlsx	6	2	Heart	RNA	RNA	-0.123189	0.0140378	-0.117287	0.979516	0.965147	0.794815
Baz2b	378.653	x6m3	DESeq2_normalized-heart.xlsx	6	3	Heart	RNA	RNA	-0.123189	0.0140378	-0.117287	0.979516	0.965147	0.794815
Baz2b	392.758	x6m4	DESeq2_normalized-heart.xlsx	6	4	Heart	RNA	RNA	-0.123189	0.0140378	-0.117287	0.979516	0.965147	0.794815
Baz2b	333.248	x15m1	DESeq2_normalized-heart.xlsx	15	1	Heart	RNA	RNA	-0.123189	0.0140378	-0.117287	0.979516	0.965147	0.794815
Baz2b	420.615	x15m2	DESeq2_normalized-heart.xlsx	15	2	Heart	RNA	RNA	-0.123189	0.0140378	-0.117287	0.979516	0.965147	0.794815
Baz2b	351.217	x15m3	DESeq2_normalized-heart.xlsx	15	3	Heart	RNA	RNA	-0.123189	0.0140378	-0.117287	0.979516	0.965147	0.794815
Baz2b	334.742	x15m4	DESeq2_normalized-heart.xlsx	15	4	Heart	RNA	RNA	-0.123189	0.0140378	-0.117287	0.979516	0.965147	0.794815
Baz2b	333.452	x24m1	DESeq2_normalized-heart.xlsx	24	1	Heart	RNA	RNA	-0.123189	0.0140378	-0.117287	0.979516	0.965147	0.794815
Baz2b	391.995	x24m2	DESeq2_normalized-heart.xlsx	24	2	Heart	RNA	RNA	-0.123189	0.0140378	-0.117287	0.979516	0.965147	0.794815
Baz2b	355.027	x24m3	DESeq2_normalized-heart.xlsx	24	3	Heart	RNA	RNA	-0.123189	0.0140378	-0.117287	0.979516	0.965147	0.794815
Baz2b	522.397	x24m4	DESeq2_normalized-heart.xlsx	24	4	Heart	RNA	RNA	-0.123189	0.0140378	-0.117287	0.979516	0.965147	0.794815
Baz2b	405.792	x30m1	DESeq2_normalized-heart.xlsx	30	1	Heart	RNA	RNA	-0.123189	0.0140378	-0.117287	0.979516	0.965147	0.794815
Baz2b	391.79	x30m2	DESeq2_normalized-heart.xlsx	30	2	Heart	RNA	RNA	-0.123189	0.0140378	-0.117287	0.979516	0.965147	0.794815
Baz2b	335.592	x30m3	DESeq2_normalized-heart.xlsx	30	3	Heart	RNA	RNA	-0.123189	0.0140378	-0.117287	0.979516	0.965147	0.794815
Baz2b	311.219	x30m4	DESeq2_normalized-heart.xlsx	30	4	Heart	RNA	RNA	-0.123189	0.0140378	-0.117287	0.979516	0.965147	0.794815
Bbc3	24.9203	x6m1	DESeq2_normalized-heart.xlsx	6	1	Heart	RNA	RNA	-0.164559	-0.438679	-0.053058	0.99922	0.494702	0.980562
Bbc3	30.079	x6m2	DESeq2_normalized-heart.xlsx	6	2	Heart	RNA	RNA	-0.164559	-0.438679	-0.053058	0.99922	0.494702	0.980562
Bbc3	28.1228	x6m3	DESeq2_normalized-heart.xlsx	6	3	Heart	RNA	RNA	-0.164559	-0.438679	-0.053058	0.99922	0.494702	0.980562
Bbc3	47.9228	x6m4	DESeq2_normalized-heart.xlsx	6	4	Heart	RNA	RNA	-0.164559	-0.438679	-0.053058	0.99922	0.494702	0.980562
Bbc3	35.1816	x15m1	DESeq2_normalized-heart.xlsx	15	1	Heart	RNA	RNA	-0.164559	-0.438679	-0.053058	0.99922	0.494702	0.980562
Bbc3	28.6523	x15m2	DESeq2_normalized-heart.xlsx	15	2	Heart	RNA	RNA	-0.164559	-0.438679	-0.053058	0.99922	0.494702	0.980562
Bbc3	19.8267	x15m3	DESeq2_normalized-heart.xlsx	15	3	Heart	RNA	RNA	-0.164559	-0.438679	-0.053058	0.99922	0.494702	0.980562
Bbc3	32.8687	x15m4	DESeq2_normalized-heart.xlsx	15	4	Heart	RNA	RNA	-0.164559	-0.438679	-0.053058	0.99922	0.494702	0.980562
Bbc3	38.4353	x24m1	DESeq2_normalized-heart.xlsx	24	1	Heart	RNA	RNA	-0.164559	-0.438679	-0.053058	0.99922	0.494702	0.980562
Bbc3	31.0122	x24m2	DESeq2_normalized-heart.xlsx	24	2	Heart	RNA	RNA	-0.164559	-0.438679	-0.053058	0.99922	0.494702	0.980562
Bbc3	16.3356	x24m3	DESeq2_normalized-heart.xlsx	24	3	Heart	RNA	RNA	-0.164559	-0.438679	-0.053058	0.99922	0.494702	0.980562
Bbc3	4.88221	x24m4	DESeq2_normalized-heart.xlsx	24	4	Heart	RNA	RNA	-0.164559	-0.438679	-0.053058	0.99922	0.494702	0.980562
Bbc3	31.4107	x30m1	DESeq2_normalized-heart.xlsx	30	1	Heart	RNA	RNA	-0.164559	-0.438679	-0.053058	0.99922	0.494702	0.980562
Bbc3	35.5299	x30m2	DESeq2_normalized-heart.xlsx	30	2	Heart	RNA	RNA	-0.164559	-0.438679	-0.053058	0.99922	0.494702	0.980562
Bbc3	32.3029	x30m3	DESeq2_normalized-heart.xlsx	30	3	Heart	RNA	RNA	-0.164559	-0.438679	-0.053058	0.99922	0.494702	0.980562
Bbc3	26.9248	x30m4	DESeq2_normalized-heart.xlsx	30	4	Heart	RNA	RNA	-0.164559	-0.438679	-0.053058	0.99922	0.494702	0.980562
Bbip1	298.085	x6m1	DESeq2_normalized-heart.xlsx	6	1	Heart	RNA	RNA	0.026556	0.102226	0.0211253	0.99922	0.708971	0.980703
Bbip1	252.329	x6m2	DESeq2_normalized-heart.xlsx	6	2	Heart	RNA	RNA	0.026556	0.102226	0.0211253	0.99922	0.708971	0.980703
Bbip1	265.158	x6m3	DESeq2_normalized-heart.xlsx	6	3	Heart	RNA	RNA	0.026556	0.102226	0.0211253	0.99922	0.708971	0.980703
Bbip1	226.07	x6m4	DESeq2_normalized-heart.xlsx	6	4	Heart	RNA	RNA	0.026556	0.102226	0.0211253	0.99922	0.708971	0.980703
Bbip1	265.816	x15m1	DESeq2_normalized-heart.xlsx	15	1	Heart	RNA	RNA	0.026556	0.102226	0.0211253	0.99922	0.708971	0.980703
Bbip1	267.039	x15m2	DESeq2_normalized-heart.xlsx	15	2	Heart	RNA	RNA	0.026556	0.102226	0.0211253	0.99922	0.708971	0.980703
Bbip1	244.53	x15m3	DESeq2_normalized-heart.xlsx	15	3	Heart	RNA	RNA	0.026556	0.102226	0.0211253	0.99922	0.708971	0.980703
Bbip1	283.709	x15m4	DESeq2_normalized-heart.xlsx	15	4	Heart	RNA	RNA	0.026556	0.102226	0.0211253	0.99922	0.708971	0.980703
Bbip1	238.922	x24m1	DESeq2_normalized-heart.xlsx	24	1	Heart	RNA	RNA	0.026556	0.102226	0.0211253	0.99922	0.708971	0.980703
Bbip1	246.857	x24m2	DESeq2_normalized-heart.xlsx	24	2	Heart	RNA	RNA	0.026556	0.102226	0.0211253	0.99922	0.708971	0.980703
Bbip1	270.082	x24m3	DESeq2_normalized-heart.xlsx	24	3	Heart	RNA	RNA	0.026556	0.102226	0.0211253	0.99922	0.708971	0.980703
Bbip1	383.254	x24m4	DESeq2_normalized-heart.xlsx	24	4	Heart	RNA	RNA	0.026556	0.102226	0.0211253	0.99922	0.708971	0.980703
Bbip1	224.968	x30m1	DESeq2_normalized-heart.xlsx	30	1	Heart	RNA	RNA	0.026556	0.102226	0.0211253	0.99922	0.708971	0.980703
Bbip1	294.802	x30m2	DESeq2_normalized-heart.xlsx	30	2	Heart	RNA	RNA	0.026556	0.102226	0.0211253	0.99922	0.708971	0.980703
Bbip1	275.472	x30m3	DESeq2_normalized-heart.xlsx	30	3	Heart	RNA	RNA	0.026556	0.102226	0.0211253	0.99922	0.708971	0.980703
Bbip1	262.913	x30m4	DESeq2_normalized-heart.xlsx	30	4	Heart	RNA	RNA	0.026556	0.102226	0.0211253	0.99922	0.708971	0.980703
Bbln	211.822	x6m1	DESeq2_normalized-heart.xlsx	6	1	Heart	RNA	RNA	-0.0446115	-0.319633	-0.156573	0.99922	0.316415	0.806064
Bbln	193.007	x6m2	DESeq2_normalized-heart.xlsx	6	2	Heart	RNA	RNA	-0.0446115	-0.319633	-0.156573	0.99922	0.316415	0.806064
Bbln	197.864	x6m3	DESeq2_normalized-heart.xlsx	6	3	Heart	RNA	RNA	-0.0446115	-0.319633	-0.156573	0.99922	0.316415	0.806064
Bbln	193.775	x6m4	DESeq2_normalized-heart.xlsx	6	4	Heart	RNA	RNA	-0.0446115	-0.319633	-0.156573	0.99922	0.316415	0.806064
Bbln	190.567	x15m1	DESeq2_normalized-heart.xlsx	15	1	Heart	RNA	RNA	-0.0446115	-0.319633	-0.156573	0.99922	0.316415	0.806064
Bbln	199.42	x15m2	DESeq2_normalized-heart.xlsx	15	2	Heart	RNA	RNA	-0.0446115	-0.319633	-0.156573	0.99922	0.316415	0.806064
Bbln	173.72	x15m3	DESeq2_normalized-heart.xlsx	15	3	Heart	RNA	RNA	-0.0446115	-0.319633	-0.156573	0.99922	0.316415	0.806064
Bbln	208.457	x15m4	DESeq2_normalized-heart.xlsx	15	4	Heart	RNA	RNA	-0.0446115	-0.319633	-0.156573	0.99922	0.316415	0.806064
Bbln	181.788	x24m1	DESeq2_normalized-heart.xlsx	24	1	Heart	RNA	RNA	-0.0446115	-0.319633	-0.156573	0.99922	0.316415	0.806064
Bbln	202.2	x24m2	DESeq2_normalized-heart.xlsx	24	2	Heart	RNA	RNA	-0.0446115	-0.319633	-0.156573	0.99922	0.316415	0.806064
Bbln	166.623	x24m3	DESeq2_normalized-heart.xlsx	24	3	Heart	RNA	RNA	-0.0446115	-0.319633	-0.156573	0.99922	0.316415	0.806064
Bbln	70.7921	x24m4	DESeq2_normalized-heart.xlsx	24	4	Heart	RNA	RNA	-0.0446115	-0.319633	-0.156573	0.99922	0.316415	0.806064
Bbln	165.543	x30m1	DESeq2_normalized-heart.xlsx	30	1	Heart	RNA	RNA	-0.0446115	-0.319633	-0.156573	0.99922	0.316415	0.806064
Bbln	183.411	x30m2	DESeq2_normalized-heart.xlsx	30	2	Heart	RNA	RNA	-0.0446115	-0.319633	-0.156573	0.99922	0.316415	0.806064
Bbln	203.688	x30m3	DESeq2_normalized-heart.xlsx	30	3	Heart	RNA	RNA	-0.0446115	-0.319633	-0.156573	0.99922	0.316415	0.806064
Bbln	162.341	x30m4	DESeq2_normalized-heart.xlsx	30	4	Heart	RNA	RNA	-0.0446115	-0.319633	-0.156573	0.99922	0.316415	0.806064
Bbof1	22.0449	x6m1	DESeq2_normalized-heart.xlsx	6	1	Heart	RNA	RNA	0.237131	0.831893	0.189403	0.99922	0.149948	0.907273
Bbof1	25.0658	x6m2	DESeq2_normalized-heart.xlsx	6	2	Heart	RNA	RNA	0.237131	0.831893	0.189403	0.99922	0.149948	0.907273
Bbof1	28.1228	x6m3	DESeq2_normalized-heart.xlsx	6	3	Heart	RNA	RNA	0.237131	0.831893	0.189403	0.99922	0.149948	0.907273
Bbof1	25.0032	x6m4	DESeq2_normalized-heart.xlsx	6	4	Heart	RNA	RNA	0.237131	0.831893	0.189403	0.99922	0.149948	0.907273
Bbof1	27.3635	x15m1	DESeq2_normalized-heart.xlsx	15	1	Heart	RNA	RNA	0.237131	0.831893	0.189403	0.99922	0.149948	0.907273
Bbof1	38.9671	x15m2	DESeq2_normalized-heart.xlsx	15	2	Heart	RNA	RNA	0.237131	0.831893	0.189403	0.99922	0.149948	0.907273
Bbof1	25.4915	x15m3	DESeq2_normalized-heart.xlsx	15	3	Heart	RNA	RNA	0.237131	0.831893	0.189403	0.99922	0.149948	0.907273
Bbof1	26.814	x15m4	DESeq2_normalized-heart.xlsx	15	4	Heart	RNA	RNA	0.237131	0.831893	0.189403	0.99922	0.149948	0.907273
Bbof1	35.3189	x24m1	DESeq2_normalized-heart.xlsx	24	1	Heart	RNA	RNA	0.237131	0.831893	0.189403	0.99922	0.149948	0.907273
Bbof1	32.2527	x24m2	DESeq2_normalized-heart.xlsx	24	2	Heart	RNA	RNA	0.237131	0.831893	0.189403	0.99922	0.149948	0.907273
Bbof1	23.9589	x24m3	DESeq2_normalized-heart.xlsx	24	3	Heart	RNA	RNA	0.237131	0.831893	0.189403	0.99922	0.149948	0.907273
Bbof1	97.6443	x24m4	DESeq2_normalized-heart.xlsx	24	4	Heart	RNA	RNA	0.237131	0.831893	0.189403	0.99922	0.149948	0.907273
Bbof1	32.2596	x30m1	DESeq2_normalized-heart.xlsx	30	1	Heart	RNA	RNA	0.237131	0.831893	0.189403	0.99922	0.149948	0.907273
Bbof1	26.8875	x30m2	DESeq2_normalized-heart.xlsx	30	2	Heart	RNA	RNA	0.237131	0.831893	0.189403	0.99922	0.149948	0.907273
Bbof1	22.4326	x30m3	DESeq2_normalized-heart.xlsx	30	3	Heart	RNA	RNA	0.237131	0.831893	0.189403	0.99922	0.149948	0.907273
Bbof1	32.4681	x30m4	DESeq2_normalized-heart.xlsx	30	4	Heart	RNA	RNA	0.237131	0.831893	0.189403	0.99922	0.149948	0.907273
Bbox1	0	x6m1	DESeq2_normalized-heart.xlsx	6	1	Heart	RNA	RNA	-0.374347	0.101995	-0.524886
Bbox1	0.835528	x6m2	DESeq2_normalized-heart.xlsx	6	2	Heart	RNA	RNA	-0.374347	0.101995	-0.524886
Bbox1	2.00877	x6m3	DESeq2_normalized-heart.xlsx	6	3	Heart	RNA	RNA	-0.374347	0.101995	-0.524886
Bbox1	1.0418	x6m4	DESeq2_normalized-heart.xlsx	6	4	Heart	RNA	RNA	-0.374347	0.101995	-0.524886
Bbox1	0	x15m1	DESeq2_normalized-heart.xlsx	15	1	Heart	RNA	RNA	-0.374347	0.101995	-0.524886
Bbox1	1.14609	x15m2	DESeq2_normalized-heart.xlsx	15	2	Heart	RNA	RNA	-0.374347	0.101995	-0.524886
Bbox1	1.88826	x15m3	DESeq2_normalized-heart.xlsx	15	3	Heart	RNA	RNA	-0.374347	0.101995	-0.524886
Bbox1	0	x15m4	DESeq2_normalized-heart.xlsx	15	4	Heart	RNA	RNA	-0.374347	0.101995	-0.524886
Bbox1	1.03879	x24m1	DESeq2_normalized-heart.xlsx	24	1	Heart	RNA	RNA	-0.374347	0.101995	-0.524886
Bbox1	1.24049	x24m2	DESeq2_normalized-heart.xlsx	24	2	Heart	RNA	RNA	-0.374347	0.101995	-0.524886
Bbox1	0	x24m3	DESeq2_normalized-heart.xlsx	24	3	Heart	RNA	RNA	-0.374347	0.101995	-0.524886
Bbox1	2.44111	x24m4	DESeq2_normalized-heart.xlsx	24	4	Heart	RNA	RNA	-0.374347	0.101995	-0.524886
Bbox1	0	x30m1	DESeq2_normalized-heart.xlsx	30	1	Heart	RNA	RNA	-0.374347	0.101995	-0.524886
Bbox1	0.960269	x30m2	DESeq2_normalized-heart.xlsx	30	2	Heart	RNA	RNA	-0.374347	0.101995	-0.524886
Bbox1	1.79461	x30m3	DESeq2_normalized-heart.xlsx	30	3	Heart	RNA	RNA	-0.374347	0.101995	-0.524886
Bbox1	0	x30m4	DESeq2_normalized-heart.xlsx	30	4	Heart	RNA	RNA	-0.374347	0.101995	-0.524886
Bbs1	46.0066	x6m1	DESeq2_normalized-heart.xlsx	6	1	Heart	RNA	RNA	0.115589	-0.0849713	-0.00254395	0.99922	0.862159	1
Bbs1	45.1185	x6m2	DESeq2_normalized-heart.xlsx	6	2	Heart	RNA	RNA	0.115589	-0.0849713	-0.00254395	0.99922	0.862159	1
Bbs1	51.2236	x6m3	DESeq2_normalized-heart.xlsx	6	3	Heart	RNA	RNA	0.115589	-0.0849713	-0.00254395	0.99922	0.862159	1
Bbs1	45.8392	x6m4	DESeq2_normalized-heart.xlsx	6	4	Heart	RNA	RNA	0.115589	-0.0849713	-0.00254395	0.99922	0.862159	1
Bbs1	46.9088	x15m1	DESeq2_normalized-heart.xlsx	15	1	Heart	RNA	RNA	0.115589	-0.0849713	-0.00254395	0.99922	0.862159	1
Bbs1	41.2593	x15m2	DESeq2_normalized-heart.xlsx	15	2	Heart	RNA	RNA	0.115589	-0.0849713	-0.00254395	0.99922	0.862159	1
Bbs1	51.9272	x15m3	DESeq2_normalized-heart.xlsx	15	3	Heart	RNA	RNA	0.115589	-0.0849713	-0.00254395	0.99922	0.862159	1
Bbs1	62.2776	x15m4	DESeq2_normalized-heart.xlsx	15	4	Heart	RNA	RNA	0.115589	-0.0849713	-0.00254395	0.99922	0.862159	1
Bbs1	49.8619	x24m1	DESeq2_normalized-heart.xlsx	24	1	Heart	RNA	RNA	0.115589	-0.0849713	-0.00254395	0.99922	0.862159	1
Bbs1	37.2147	x24m2	DESeq2_normalized-heart.xlsx	24	2	Heart	RNA	RNA	0.115589	-0.0849713	-0.00254395	0.99922	0.862159	1
Bbs1	54.452	x24m3	DESeq2_normalized-heart.xlsx	24	3	Heart	RNA	RNA	0.115589	-0.0849713	-0.00254395	0.99922	0.862159	1
Bbs1	29.2933	x24m4	DESeq2_normalized-heart.xlsx	24	4	Heart	RNA	RNA	0.115589	-0.0849713	-0.00254395	0.99922	0.862159	1
Bbs1	35.6554	x30m1	DESeq2_normalized-heart.xlsx	30	1	Heart	RNA	RNA	0.115589	-0.0849713	-0.00254395	0.99922	0.862159	1
Bbs1	48.9737	x30m2	DESeq2_normalized-heart.xlsx	30	2	Heart	RNA	RNA	0.115589	-0.0849713	-0.00254395	0.99922	0.862159	1
Bbs1	46.6598	x30m3	DESeq2_normalized-heart.xlsx	30	3	Heart	RNA	RNA	0.115589	-0.0849713	-0.00254395	0.99922	0.862159	1
Bbs1	56.2253	x30m4	DESeq2_normalized-heart.xlsx	30	4	Heart	RNA	RNA	0.115589	-0.0849713	-0.00254395	0.99922	0.862159	1
Bbs10	33.5465	x6m1	DESeq2_normalized-heart.xlsx	6	1	Heart	RNA	RNA	0.0205302	-0.308355	-0.250717	0.99922	0.615737	0.830205
Bbs10	34.2566	x6m2	DESeq2_normalized-heart.xlsx	6	2	Heart	RNA	RNA	0.0205302	-0.308355	-0.250717	0.99922	0.615737	0.830205
Bbs10	32.1403	x6m3	DESeq2_normalized-heart.xlsx	6	3	Heart	RNA	RNA	0.0205302	-0.308355	-0.250717	0.99922	0.615737	0.830205
Bbs10	37.5048	x6m4	DESeq2_normalized-heart.xlsx	6	4	Heart	RNA	RNA	0.0205302	-0.308355	-0.250717	0.99922	0.615737	0.830205
Bbs10	39.0906	x15m1	DESeq2_normalized-heart.xlsx	15	1	Heart	RNA	RNA	0.0205302	-0.308355	-0.250717	0.99922	0.615737	0.830205
Bbs10	21.7757	x15m2	DESeq2_normalized-heart.xlsx	15	2	Heart	RNA	RNA	0.0205302	-0.308355	-0.250717	0.99922	0.615737	0.830205
Bbs10	39.6535	x15m3	DESeq2_normalized-heart.xlsx	15	3	Heart	RNA	RNA	0.0205302	-0.308355	-0.250717	0.99922	0.615737	0.830205
Bbs10	38.0585	x15m4	DESeq2_normalized-heart.xlsx	15	4	Heart	RNA	RNA	0.0205302	-0.308355	-0.250717	0.99922	0.615737	0.830205
Bbs10	22.8534	x24m1	DESeq2_normalized-heart.xlsx	24	1	Heart	RNA	RNA	0.0205302	-0.308355	-0.250717	0.99922	0.615737	0.830205
Bbs10	19.8478	x24m2	DESeq2_normalized-heart.xlsx	24	2	Heart	RNA	RNA	0.0205302	-0.308355	-0.250717	0.99922	0.615737	0.830205
Bbs10	20.6917	x24m3	DESeq2_normalized-heart.xlsx	24	3	Heart	RNA	RNA	0.0205302	-0.308355	-0.250717	0.99922	0.615737	0.830205
Bbs10	56.1455	x24m4	DESeq2_normalized-heart.xlsx	24	4	Heart	RNA	RNA	0.0205302	-0.308355	-0.250717	0.99922	0.615737	0.830205
Bbs10	32.2596	x30m1	DESeq2_normalized-heart.xlsx	30	1	Heart	RNA	RNA	0.0205302	-0.308355	-0.250717	0.99922	0.615737	0.830205
Bbs10	18.2451	x30m2	DESeq2_normalized-heart.xlsx	30	2	Heart	RNA	RNA	0.0205302	-0.308355	-0.250717	0.99922	0.615737	0.830205
Bbs10	39.4814	x30m3	DESeq2_normalized-heart.xlsx	30	3	Heart	RNA	RNA	0.0205302	-0.308355	-0.250717	0.99922	0.615737	0.830205
Bbs10	25.341	x30m4	DESeq2_normalized-heart.xlsx	30	4	Heart	RNA	RNA	0.0205302	-0.308355	-0.250717	0.99922	0.615737	0.830205
Bbs12	13.4186	x6m1	DESeq2_normalized-heart.xlsx	6	1	Heart	RNA	RNA	0.296077	0.785225	0.670222	0.99922	0.33842	0.547807
Bbs12	12.5329	x6m2	DESeq2_normalized-heart.xlsx	6	2	Heart	RNA	RNA	0.296077	0.785225	0.670222	0.99922	0.33842	0.547807
Bbs12	19.0833	x6m3	DESeq2_normalized-heart.xlsx	6	3	Heart	RNA	RNA	0.296077	0.785225	0.670222	0.99922	0.33842	0.547807
Bbs12	8.3344	x6m4	DESeq2_normalized-heart.xlsx	6	4	Heart	RNA	RNA	0.296077	0.785225	0.670222	0.99922	0.33842	0.547807
Bbs12	17.5908	x15m1	DESeq2_normalized-heart.xlsx	15	1	Heart	RNA	RNA	0.296077	0.785225	0.670222	0.99922	0.33842	0.547807
Bbs12	19.4835	x15m2	DESeq2_normalized-heart.xlsx	15	2	Heart	RNA	RNA	0.296077	0.785225	0.670222	0.99922	0.33842	0.547807
Bbs12	11.3296	x15m3	DESeq2_normalized-heart.xlsx	15	3	Heart	RNA	RNA	0.296077	0.785225	0.670222	0.99922	0.33842	0.547807
Bbs12	17.2993	x15m4	DESeq2_normalized-heart.xlsx	15	4	Heart	RNA	RNA	0.296077	0.785225	0.670222	0.99922	0.33842	0.547807
Bbs12	11.4267	x24m1	DESeq2_normalized-heart.xlsx	24	1	Heart	RNA	RNA	0.296077	0.785225	0.670222	0.99922	0.33842	0.547807
Bbs12	17.3669	x24m2	DESeq2_normalized-heart.xlsx	24	2	Heart	RNA	RNA	0.296077	0.785225	0.670222	0.99922	0.33842	0.547807
Bbs12	16.3356	x24m3	DESeq2_normalized-heart.xlsx	24	3	Heart	RNA	RNA	0.296077	0.785225	0.670222	0.99922	0.33842	0.547807
Bbs12	53.7044	x24m4	DESeq2_normalized-heart.xlsx	24	4	Heart	RNA	RNA	0.296077	0.785225	0.670222	0.99922	0.33842	0.547807
Bbs12	32.2596	x30m1	DESeq2_normalized-heart.xlsx	30	1	Heart	RNA	RNA	0.296077	0.785225	0.670222	0.99922	0.33842	0.547807
Bbs12	15.3643	x30m2	DESeq2_normalized-heart.xlsx	30	2	Heart	RNA	RNA	0.296077	0.785225	0.670222	0.99922	0.33842	0.547807
Bbs12	11.6649	x30m3	DESeq2_normalized-heart.xlsx	30	3	Heart	RNA	RNA	0.296077	0.785225	0.670222	0.99922	0.33842	0.547807
Bbs12	25.341	x30m4	DESeq2_normalized-heart.xlsx	30	4	Heart	RNA	RNA	0.296077	0.785225	0.670222	0.99922	0.33842	0.547807
Bbs2	136.103	x6m1	DESeq2_normalized-heart.xlsx	6	1	Heart	RNA	RNA	-0.0787456	0.00142864	0.0233315	0.99922	0.997136	0.976883
Bbs2	124.494	x6m2	DESeq2_normalized-heart.xlsx	6	2	Heart	RNA	RNA	-0.0787456	0.00142864	0.0233315	0.99922	0.997136	0.976883
Bbs2	134.588	x6m3	DESeq2_normalized-heart.xlsx	6	3	Heart	RNA	RNA	-0.0787456	0.00142864	0.0233315	0.99922	0.997136	0.976883
Bbs2	134.392	x6m4	DESeq2_normalized-heart.xlsx	6	4	Heart	RNA	RNA	-0.0787456	0.00142864	0.0233315	0.99922	0.997136	0.976883
Bbs2	110.431	x15m1	DESeq2_normalized-heart.xlsx	15	1	Heart	RNA	RNA	-0.0787456	0.00142864	0.0233315	0.99922	0.997136	0.976883
Bbs2	123.778	x15m2	DESeq2_normalized-heart.xlsx	15	2	Heart	RNA	RNA	-0.0787456	0.00142864	0.0233315	0.99922	0.997136	0.976883
Bbs2	145.396	x15m3	DESeq2_normalized-heart.xlsx	15	3	Heart	RNA	RNA	-0.0787456	0.00142864	0.0233315	0.99922	0.997136	0.976883
Bbs2	121.095	x15m4	DESeq2_normalized-heart.xlsx	15	4	Heart	RNA	RNA	-0.0787456	0.00142864	0.0233315	0.99922	0.997136	0.976883
Bbs2	140.237	x24m1	DESeq2_normalized-heart.xlsx	24	1	Heart	RNA	RNA	-0.0787456	0.00142864	0.0233315	0.99922	0.997136	0.976883
Bbs2	112.885	x24m2	DESeq2_normalized-heart.xlsx	24	2	Heart	RNA	RNA	-0.0787456	0.00142864	0.0233315	0.99922	0.997136	0.976883
Bbs2	149.198	x24m3	DESeq2_normalized-heart.xlsx	24	3	Heart	RNA	RNA	-0.0787456	0.00142864	0.0233315	0.99922	0.997136	0.976883
Bbs2	122.055	x24m4	DESeq2_normalized-heart.xlsx	24	4	Heart	RNA	RNA	-0.0787456	0.00142864	0.0233315	0.99922	0.997136	0.976883
Bbs2	157.902	x30m1	DESeq2_normalized-heart.xlsx	30	1	Heart	RNA	RNA	-0.0787456	0.00142864	0.0233315	0.99922	0.997136	0.976883
Bbs2	130.597	x30m2	DESeq2_normalized-heart.xlsx	30	2	Heart	RNA	RNA	-0.0787456	0.00142864	0.0233315	0.99922	0.997136	0.976883
Bbs2	123.828	x30m3	DESeq2_normalized-heart.xlsx	30	3	Heart	RNA	RNA	-0.0787456	0.00142864	0.0233315	0.99922	0.997136	0.976883
Bbs2	125.121	x30m4	DESeq2_normalized-heart.xlsx	30	4	Heart	RNA	RNA	-0.0787456	0.00142864	0.0233315	0.99922	0.997136	0.976883
Bbs4	77.6362	x6m1	DESeq2_normalized-heart.xlsx	6	1	Heart	RNA	RNA	-0.157739	0.347519	-0.146514	0.99922	0.409196	0.883889
Bbs4	52.6382	x6m2	DESeq2_normalized-heart.xlsx	6	2	Heart	RNA	RNA	-0.157739	0.347519	-0.146514	0.99922	0.409196	0.883889
Bbs4	59.2587	x6m3	DESeq2_normalized-heart.xlsx	6	3	Heart	RNA	RNA	-0.157739	0.347519	-0.146514	0.99922	0.409196	0.883889
Bbs4	56.2572	x6m4	DESeq2_normalized-heart.xlsx	6	4	Heart	RNA	RNA	-0.157739	0.347519	-0.146514	0.99922	0.409196	0.883889
Bbs4	69.3859	x15m1	DESeq2_normalized-heart.xlsx	15	1	Heart	RNA	RNA	-0.157739	0.347519	-0.146514	0.99922	0.409196	0.883889
Bbs4	49.2819	x15m2	DESeq2_normalized-heart.xlsx	15	2	Heart	RNA	RNA	-0.157739	0.347519	-0.146514	0.99922	0.409196	0.883889
Bbs4	55.7037	x15m3	DESeq2_normalized-heart.xlsx	15	3	Heart	RNA	RNA	-0.157739	0.347519	-0.146514	0.99922	0.409196	0.883889
Bbs4	45.8432	x15m4	DESeq2_normalized-heart.xlsx	15	4	Heart	RNA	RNA	-0.157739	0.347519	-0.146514	0.99922	0.409196	0.883889
Bbs4	74.7929	x24m1	DESeq2_normalized-heart.xlsx	24	1	Heart	RNA	RNA	-0.157739	0.347519	-0.146514	0.99922	0.409196	0.883889
Bbs4	73.1889	x24m2	DESeq2_normalized-heart.xlsx	24	2	Heart	RNA	RNA	-0.157739	0.347519	-0.146514	0.99922	0.409196	0.883889
Bbs4	51.1848	x24m3	DESeq2_normalized-heart.xlsx	24	3	Heart	RNA	RNA	-0.157739	0.347519	-0.146514	0.99922	0.409196	0.883889
Bbs4	124.496	x24m4	DESeq2_normalized-heart.xlsx	24	4	Heart	RNA	RNA	-0.157739	0.347519	-0.146514	0.99922	0.409196	0.883889
Bbs4	62.8213	x30m1	DESeq2_normalized-heart.xlsx	30	1	Heart	RNA	RNA	-0.157739	0.347519	-0.146514	0.99922	0.409196	0.883889
Bbs4	57.6161	x30m2	DESeq2_normalized-heart.xlsx	30	2	Heart	RNA	RNA	-0.157739	0.347519	-0.146514	0.99922	0.409196	0.883889
Bbs4	57.4274	x30m3	DESeq2_normalized-heart.xlsx	30	3	Heart	RNA	RNA	-0.157739	0.347519	-0.146514	0.99922	0.409196	0.883889
Bbs4	44.3467	x30m4	DESeq2_normalized-heart.xlsx	30	4	Heart	RNA	RNA	-0.157739	0.347519	-0.146514	0.99922	0.409196	0.883889
Bbs5	37.3804	x6m1	DESeq2_normalized-heart.xlsx	6	1	Heart	RNA	RNA	-0.102127	-0.0515059	-0.18017	0.99922	0.934017	0.855114
Bbs5	40.1053	x6m2	DESeq2_normalized-heart.xlsx	6	2	Heart	RNA	RNA	-0.102127	-0.0515059	-0.18017	0.99922	0.934017	0.855114
Bbs5	56.2455	x6m3	DESeq2_normalized-heart.xlsx	6	3	Heart	RNA	RNA	-0.102127	-0.0515059	-0.18017	0.99922	0.934017	0.855114
Bbs5	48.9646	x6m4	DESeq2_normalized-heart.xlsx	6	4	Heart	RNA	RNA	-0.102127	-0.0515059	-0.18017	0.99922	0.934017	0.855114
Bbs5	43.977	x15m1	DESeq2_normalized-heart.xlsx	15	1	Heart	RNA	RNA	-0.102127	-0.0515059	-0.18017	0.99922	0.934017	0.855114
Bbs5	46.9897	x15m2	DESeq2_normalized-heart.xlsx	15	2	Heart	RNA	RNA	-0.102127	-0.0515059	-0.18017	0.99922	0.934017	0.855114
Bbs5	34.9328	x15m3	DESeq2_normalized-heart.xlsx	15	3	Heart	RNA	RNA	-0.102127	-0.0515059	-0.18017	0.99922	0.934017	0.855114
Bbs5	44.1133	x15m4	DESeq2_normalized-heart.xlsx	15	4	Heart	RNA	RNA	-0.102127	-0.0515059	-0.18017	0.99922	0.934017	0.855114
Bbs5	42.5904	x24m1	DESeq2_normalized-heart.xlsx	24	1	Heart	RNA	RNA	-0.102127	-0.0515059	-0.18017	0.99922	0.934017	0.855114
Bbs5	32.2527	x24m2	DESeq2_normalized-heart.xlsx	24	2	Heart	RNA	RNA	-0.102127	-0.0515059	-0.18017	0.99922	0.934017	0.855114
Bbs5	31.5821	x24m3	DESeq2_normalized-heart.xlsx	24	3	Heart	RNA	RNA	-0.102127	-0.0515059	-0.18017	0.99922	0.934017	0.855114
Bbs5	80.5565	x24m4	DESeq2_normalized-heart.xlsx	24	4	Heart	RNA	RNA	-0.102127	-0.0515059	-0.18017	0.99922	0.934017	0.855114
Bbs5	36.5043	x30m1	DESeq2_normalized-heart.xlsx	30	1	Heart	RNA	RNA	-0.102127	-0.0515059	-0.18017	0.99922	0.934017	0.855114
Bbs5	47.0532	x30m2	DESeq2_normalized-heart.xlsx	30	2	Heart	RNA	RNA	-0.102127	-0.0515059	-0.18017	0.99922	0.934017	0.855114
Bbs5	40.3787	x30m3	DESeq2_normalized-heart.xlsx	30	3	Heart	RNA	RNA	-0.102127	-0.0515059	-0.18017	0.99922	0.934017	0.855114
Bbs5	37.2196	x30m4	DESeq2_normalized-heart.xlsx	30	4	Heart	RNA	RNA	-0.102127	-0.0515059	-0.18017	0.99922	0.934017	0.855114
Bbs7	72.8439	x6m1	DESeq2_normalized-heart.xlsx	6	1	Heart	RNA	RNA	-0.020488	0.121089	0.0986929	0.99922	0.718725	0.886252
Bbs7	75.1975	x6m2	DESeq2_normalized-heart.xlsx	6	2	Heart	RNA	RNA	-0.020488	0.121089	0.0986929	0.99922	0.718725	0.886252
Bbs7	67.2938	x6m3	DESeq2_normalized-heart.xlsx	6	3	Heart	RNA	RNA	-0.020488	0.121089	0.0986929	0.99922	0.718725	0.886252
Bbs7	79.1768	x6m4	DESeq2_normalized-heart.xlsx	6	4	Heart	RNA	RNA	-0.020488	0.121089	0.0986929	0.99922	0.718725	0.886252
Bbs7	75.2495	x15m1	DESeq2_normalized-heart.xlsx	15	1	Heart	RNA	RNA	-0.020488	0.121089	0.0986929	0.99922	0.718725	0.886252
Bbs7	75.642	x15m2	DESeq2_normalized-heart.xlsx	15	2	Heart	RNA	RNA	-0.020488	0.121089	0.0986929	0.99922	0.718725	0.886252
Bbs7	69.8657	x15m3	DESeq2_normalized-heart.xlsx	15	3	Heart	RNA	RNA	-0.020488	0.121089	0.0986929	0.99922	0.718725	0.886252
Bbs7	70.0623	x15m4	DESeq2_normalized-heart.xlsx	15	4	Heart	RNA	RNA	-0.020488	0.121089	0.0986929	0.99922	0.718725	0.886252
Bbs7	67.5214	x24m1	DESeq2_normalized-heart.xlsx	24	1	Heart	RNA	RNA	-0.020488	0.121089	0.0986929	0.99922	0.718725	0.886252
Bbs7	73.1889	x24m2	DESeq2_normalized-heart.xlsx	24	2	Heart	RNA	RNA	-0.020488	0.121089	0.0986929	0.99922	0.718725	0.886252
Bbs7	71.8766	x24m3	DESeq2_normalized-heart.xlsx	24	3	Heart	RNA	RNA	-0.020488	0.121089	0.0986929	0.99922	0.718725	0.886252
Bbs7	124.496	x24m4	DESeq2_normalized-heart.xlsx	24	4	Heart	RNA	RNA	-0.020488	0.121089	0.0986929	0.99922	0.718725	0.886252
Bbs7	80.649	x30m1	DESeq2_normalized-heart.xlsx	30	1	Heart	RNA	RNA	-0.020488	0.121089	0.0986929	0.99922	0.718725	0.886252
Bbs7	78.742	x30m2	DESeq2_normalized-heart.xlsx	30	2	Heart	RNA	RNA	-0.020488	0.121089	0.0986929	0.99922	0.718725	0.886252
Bbs7	70.887	x30m3	DESeq2_normalized-heart.xlsx	30	3	Heart	RNA	RNA	-0.020488	0.121089	0.0986929	0.99922	0.718725	0.886252
Bbs7	84.7339	x30m4	DESeq2_normalized-heart.xlsx	30	4	Heart	RNA	RNA	-0.020488	0.121089	0.0986929	0.99922	0.718725	0.886252
Bbs9	62.3007	x6m1	DESeq2_normalized-heart.xlsx	6	1	Heart	RNA	RNA	0.0624557	0.126305	0.093778	0.99922	0.721602	0.902876
Bbs9	81.8817	x6m2	DESeq2_normalized-heart.xlsx	6	2	Heart	RNA	RNA	0.0624557	0.126305	0.093778	0.99922	0.721602	0.902876
Bbs9	74.3245	x6m3	DESeq2_normalized-heart.xlsx	6	3	Heart	RNA	RNA	0.0624557	0.126305	0.093778	0.99922	0.721602	0.902876
Bbs9	98.9709	x6m4	DESeq2_normalized-heart.xlsx	6	4	Heart	RNA	RNA	0.0624557	0.126305	0.093778	0.99922	0.721602	0.902876
Bbs9	90.8857	x15m1	DESeq2_normalized-heart.xlsx	15	1	Heart	RNA	RNA	0.0624557	0.126305	0.093778	0.99922	0.721602	0.902876
Bbs9	84.8107	x15m2	DESeq2_normalized-heart.xlsx	15	2	Heart	RNA	RNA	0.0624557	0.126305	0.093778	0.99922	0.721602	0.902876
Bbs9	70.8098	x15m3	DESeq2_normalized-heart.xlsx	15	3	Heart	RNA	RNA	0.0624557	0.126305	0.093778	0.99922	0.721602	0.902876
Bbs9	84.7667	x15m4	DESeq2_normalized-heart.xlsx	15	4	Heart	RNA	RNA	0.0624557	0.126305	0.093778	0.99922	0.721602	0.902876
Bbs9	74.7929	x24m1	DESeq2_normalized-heart.xlsx	24	1	Heart	RNA	RNA	0.0624557	0.126305	0.093778	0.99922	0.721602	0.902876
Bbs9	75.6699	x24m2	DESeq2_normalized-heart.xlsx	24	2	Heart	RNA	RNA	0.0624557	0.126305	0.093778	0.99922	0.721602	0.902876
Bbs9	107.815	x24m3	DESeq2_normalized-heart.xlsx	24	3	Heart	RNA	RNA	0.0624557	0.126305	0.093778	0.99922	0.721602	0.902876
Bbs9	87.8799	x24m4	DESeq2_normalized-heart.xlsx	24	4	Heart	RNA	RNA	0.0624557	0.126305	0.093778	0.99922	0.721602	0.902876
Bbs9	88.2895	x30m1	DESeq2_normalized-heart.xlsx	30	1	Heart	RNA	RNA	0.0624557	0.126305	0.093778	0.99922	0.721602	0.902876
Bbs9	70.0996	x30m2	DESeq2_normalized-heart.xlsx	30	2	Heart	RNA	RNA	0.0624557	0.126305	0.093778	0.99922	0.721602	0.902876
Bbs9	90.6277	x30m3	DESeq2_normalized-heart.xlsx	30	3	Heart	RNA	RNA	0.0624557	0.126305	0.093778	0.99922	0.721602	0.902876
Bbs9	88.6934	x30m4	DESeq2_normalized-heart.xlsx	30	4	Heart	RNA	RNA	0.0624557	0.126305	0.093778	0.99922	0.721602	0.902876
Bbx	194.57	x6m1	DESeq2_normalized-heart.xlsx	6	1	Heart	RNA	RNA	-0.238081	-0.0301268	-0.0466395	0.711573	0.930972	0.95239
Bbx	222.25	x6m2	DESeq2_normalized-heart.xlsx	6	2	Heart	RNA	RNA	-0.238081	-0.0301268	-0.0466395	0.711573	0.930972	0.95239
Bbx	227.995	x6m3	DESeq2_normalized-heart.xlsx	6	3	Heart	RNA	RNA	-0.238081	-0.0301268	-0.0466395	0.711573	0.930972	0.95239
Bbx	216.694	x6m4	DESeq2_normalized-heart.xlsx	6	4	Heart	RNA	RNA	-0.238081	-0.0301268	-0.0466395	0.711573	0.930972	0.95239
Bbx	165.158	x15m1	DESeq2_normalized-heart.xlsx	15	1	Heart	RNA	RNA	-0.238081	-0.0301268	-0.0466395	0.711573	0.930972	0.95239
Bbx	224.634	x15m2	DESeq2_normalized-heart.xlsx	15	2	Heart	RNA	RNA	-0.238081	-0.0301268	-0.0466395	0.711573	0.930972	0.95239
Bbx	183.161	x15m3	DESeq2_normalized-heart.xlsx	15	3	Heart	RNA	RNA	-0.238081	-0.0301268	-0.0466395	0.711573	0.930972	0.95239
Bbx	160.019	x15m4	DESeq2_normalized-heart.xlsx	15	4	Heart	RNA	RNA	-0.238081	-0.0301268	-0.0466395	0.711573	0.930972	0.95239
Bbx	189.06	x24m1	DESeq2_normalized-heart.xlsx	24	1	Heart	RNA	RNA	-0.238081	-0.0301268	-0.0466395	0.711573	0.930972	0.95239
Bbx	198.478	x24m2	DESeq2_normalized-heart.xlsx	24	2	Heart	RNA	RNA	-0.238081	-0.0301268	-0.0466395	0.711573	0.930972	0.95239
Bbx	180.78	x24m3	DESeq2_normalized-heart.xlsx	24	3	Heart	RNA	RNA	-0.238081	-0.0301268	-0.0466395	0.711573	0.930972	0.95239
Bbx	295.374	x24m4	DESeq2_normalized-heart.xlsx	24	4	Heart	RNA	RNA	-0.238081	-0.0301268	-0.0466395	0.711573	0.930972	0.95239
Bbx	229.213	x30m1	DESeq2_normalized-heart.xlsx	30	1	Heart	RNA	RNA	-0.238081	-0.0301268	-0.0466395	0.711573	0.930972	0.95239
Bbx	201.656	x30m2	DESeq2_normalized-heart.xlsx	30	2	Heart	RNA	RNA	-0.238081	-0.0301268	-0.0466395	0.711573	0.930972	0.95239
Bbx	202.791	x30m3	DESeq2_normalized-heart.xlsx	30	3	Heart	RNA	RNA	-0.238081	-0.0301268	-0.0466395	0.711573	0.930972	0.95239
Bbx	200.352	x30m4	DESeq2_normalized-heart.xlsx	30	4	Heart	RNA	RNA	-0.238081	-0.0301268	-0.0466395	0.711573	0.930972	0.95239
Bcam	2286.91	x6m1	DESeq2_normalized-heart.xlsx	6	1	Heart	RNA	RNA	-0.0625616	-0.223981	0.136348	0.99922	0.586293	0.884911
Bcam	2150.65	x6m2	DESeq2_normalized-heart.xlsx	6	2	Heart	RNA	RNA	-0.0625616	-0.223981	0.136348	0.99922	0.586293	0.884911
Bcam	2333.19	x6m3	DESeq2_normalized-heart.xlsx	6	3	Heart	RNA	RNA	-0.0625616	-0.223981	0.136348	0.99922	0.586293	0.884911
Bcam	2479.48	x6m4	DESeq2_normalized-heart.xlsx	6	4	Heart	RNA	RNA	-0.0625616	-0.223981	0.136348	0.99922	0.586293	0.884911
Bcam	2235.01	x15m1	DESeq2_normalized-heart.xlsx	15	1	Heart	RNA	RNA	-0.0625616	-0.223981	0.136348	0.99922	0.586293	0.884911
Bcam	1949.5	x15m2	DESeq2_normalized-heart.xlsx	15	2	Heart	RNA	RNA	-0.0625616	-0.223981	0.136348	0.99922	0.586293	0.884911
Bcam	2317.84	x15m3	DESeq2_normalized-heart.xlsx	15	3	Heart	RNA	RNA	-0.0625616	-0.223981	0.136348	0.99922	0.586293	0.884911
Bcam	2354.44	x15m4	DESeq2_normalized-heart.xlsx	15	4	Heart	RNA	RNA	-0.0625616	-0.223981	0.136348	0.99922	0.586293	0.884911
Bcam	2396.49	x24m1	DESeq2_normalized-heart.xlsx	24	1	Heart	RNA	RNA	-0.0625616	-0.223981	0.136348	0.99922	0.586293	0.884911
Bcam	2500.83	x24m2	DESeq2_normalized-heart.xlsx	24	2	Heart	RNA	RNA	-0.0625616	-0.223981	0.136348	0.99922	0.586293	0.884911
Bcam	2174.81	x24m3	DESeq2_normalized-heart.xlsx	24	3	Heart	RNA	RNA	-0.0625616	-0.223981	0.136348	0.99922	0.586293	0.884911
Bcam	832.418	x24m4	DESeq2_normalized-heart.xlsx	24	4	Heart	RNA	RNA	-0.0625616	-0.223981	0.136348	0.99922	0.586293	0.884911
Bcam	2433.9	x30m1	DESeq2_normalized-heart.xlsx	30	1	Heart	RNA	RNA	-0.0625616	-0.223981	0.136348	0.99922	0.586293	0.884911
Bcam	2379.55	x30m2	DESeq2_normalized-heart.xlsx	30	2	Heart	RNA	RNA	-0.0625616	-0.223981	0.136348	0.99922	0.586293	0.884911
Bcam	2750.24	x30m3	DESeq2_normalized-heart.xlsx	30	3	Heart	RNA	RNA	-0.0625616	-0.223981	0.136348	0.99922	0.586293	0.884911
Bcam	2602.99	x30m4	DESeq2_normalized-heart.xlsx	30	4	Heart	RNA	RNA	-0.0625616	-0.223981	0.136348	0.99922	0.586293	0.884911
Bcan	0	x6m1	DESeq2_normalized-heart.xlsx	6	1	Heart	RNA	RNA	0.448156	1.12817	0.720662			0.861872
Bcan	1.67106	x6m2	DESeq2_normalized-heart.xlsx	6	2	Heart	RNA	RNA	0.448156	1.12817	0.720662			0.861872
Bcan	3.01315	x6m3	DESeq2_normalized-heart.xlsx	6	3	Heart	RNA	RNA	0.448156	1.12817	0.720662			0.861872
Bcan	1.0418	x6m4	DESeq2_normalized-heart.xlsx	6	4	Heart	RNA	RNA	0.448156	1.12817	0.720662			0.861872
Bcan	3.90906	x15m1	DESeq2_normalized-heart.xlsx	15	1	Heart	RNA	RNA	0.448156	1.12817	0.720662			0.861872
Bcan	1.14609	x15m2	DESeq2_normalized-heart.xlsx	15	2	Heart	RNA	RNA	0.448156	1.12817	0.720662			0.861872
Bcan	1.88826	x15m3	DESeq2_normalized-heart.xlsx	15	3	Heart	RNA	RNA	0.448156	1.12817	0.720662			0.861872
Bcan	0.864966	x15m4	DESeq2_normalized-heart.xlsx	15	4	Heart	RNA	RNA	0.448156	1.12817	0.720662			0.861872
Bcan	1.03879	x24m1	DESeq2_normalized-heart.xlsx	24	1	Heart	RNA	RNA	0.448156	1.12817	0.720662			0.861872
Bcan	7.44294	x24m2	DESeq2_normalized-heart.xlsx	24	2	Heart	RNA	RNA	0.448156	1.12817	0.720662			0.861872
Bcan	3.26712	x24m3	DESeq2_normalized-heart.xlsx	24	3	Heart	RNA	RNA	0.448156	1.12817	0.720662			0.861872
Bcan	0	x24m4	DESeq2_normalized-heart.xlsx	24	4	Heart	RNA	RNA	0.448156	1.12817	0.720662			0.861872
Bcan	5.09362	x30m1	DESeq2_normalized-heart.xlsx	30	1	Heart	RNA	RNA	0.448156	1.12817	0.720662			0.861872
Bcan	0.960269	x30m2	DESeq2_normalized-heart.xlsx	30	2	Heart	RNA	RNA	0.448156	1.12817	0.720662			0.861872
Bcan	0.897304	x30m3	DESeq2_normalized-heart.xlsx	30	3	Heart	RNA	RNA	0.448156	1.12817	0.720662			0.861872
Bcan	2.37572	x30m4	DESeq2_normalized-heart.xlsx	30	4	Heart	RNA	RNA	0.448156	1.12817	0.720662			0.861872
Bcap29	433.229	x6m1	DESeq2_normalized-heart.xlsx	6	1	Heart	RNA	RNA	-0.131021	0.318974	-0.0432612	0.99922	0.329215	0.969419
Bcap29	406.066	x6m2	DESeq2_normalized-heart.xlsx	6	2	Heart	RNA	RNA	-0.131021	0.318974	-0.0432612	0.99922	0.329215	0.969419
Bcap29	399.745	x6m3	DESeq2_normalized-heart.xlsx	6	3	Heart	RNA	RNA	-0.131021	0.318974	-0.0432612	0.99922	0.329215	0.969419
Bcap29	401.093	x6m4	DESeq2_normalized-heart.xlsx	6	4	Heart	RNA	RNA	-0.131021	0.318974	-0.0432612	0.99922	0.329215	0.969419
Bcap29	387.975	x15m1	DESeq2_normalized-heart.xlsx	15	1	Heart	RNA	RNA	-0.131021	0.318974	-0.0432612	0.99922	0.329215	0.969419
Bcap29	408.008	x15m2	DESeq2_normalized-heart.xlsx	15	2	Heart	RNA	RNA	-0.131021	0.318974	-0.0432612	0.99922	0.329215	0.969419
Bcap29	363.49	x15m3	DESeq2_normalized-heart.xlsx	15	3	Heart	RNA	RNA	-0.131021	0.318974	-0.0432612	0.99922	0.329215	0.969419
Bcap29	339.067	x15m4	DESeq2_normalized-heart.xlsx	15	4	Heart	RNA	RNA	-0.131021	0.318974	-0.0432612	0.99922	0.329215	0.969419
Bcap29	351.111	x24m1	DESeq2_normalized-heart.xlsx	24	1	Heart	RNA	RNA	-0.131021	0.318974	-0.0432612	0.99922	0.329215	0.969419
Bcap29	404.4	x24m2	DESeq2_normalized-heart.xlsx	24	2	Heart	RNA	RNA	-0.131021	0.318974	-0.0432612	0.99922	0.329215	0.969419
Bcap29	482.444	x24m3	DESeq2_normalized-heart.xlsx	24	3	Heart	RNA	RNA	-0.131021	0.318974	-0.0432612	0.99922	0.329215	0.969419
Bcap29	829.976	x24m4	DESeq2_normalized-heart.xlsx	24	4	Heart	RNA	RNA	-0.131021	0.318974	-0.0432612	0.99922	0.329215	0.969419
Bcap29	383.72	x30m1	DESeq2_normalized-heart.xlsx	30	1	Heart	RNA	RNA	-0.131021	0.318974	-0.0432612	0.99922	0.329215	0.969419
Bcap29	399.472	x30m2	DESeq2_normalized-heart.xlsx	30	2	Heart	RNA	RNA	-0.131021	0.318974	-0.0432612	0.99922	0.329215	0.969419
Bcap29	419.041	x30m3	DESeq2_normalized-heart.xlsx	30	3	Heart	RNA	RNA	-0.131021	0.318974	-0.0432612	0.99922	0.329215	0.969419
Bcap29	389.617	x30m4	DESeq2_normalized-heart.xlsx	30	4	Heart	RNA	RNA	-0.131021	0.318974	-0.0432612	0.99922	0.329215	0.969419
Bcap31	423.645	x6m1	DESeq2_normalized-heart.xlsx	6	1	Heart	RNA	RNA	0.0581863	0.0238146	-0.0264613	0.99922	0.90019	0.952185
Bcap31	409.409	x6m2	DESeq2_normalized-heart.xlsx	6	2	Heart	RNA	RNA	0.0581863	0.0238146	-0.0264613	0.99922	0.90019	0.952185
Bcap31	509.223	x6m3	DESeq2_normalized-heart.xlsx	6	3	Heart	RNA	RNA	0.0581863	0.0238146	-0.0264613	0.99922	0.90019	0.952185
Bcap31	491.729	x6m4	DESeq2_normalized-heart.xlsx	6	4	Heart	RNA	RNA	0.0581863	0.0238146	-0.0264613	0.99922	0.90019	0.952185
Bcap31	468.11	x15m1	DESeq2_normalized-heart.xlsx	15	1	Heart	RNA	RNA	0.0581863	0.0238146	-0.0264613	0.99922	0.90019	0.952185
Bcap31	485.942	x15m2	DESeq2_normalized-heart.xlsx	15	2	Heart	RNA	RNA	0.0581863	0.0238146	-0.0264613	0.99922	0.90019	0.952185
Bcap31	480.562	x15m3	DESeq2_normalized-heart.xlsx	15	3	Heart	RNA	RNA	0.0581863	0.0238146	-0.0264613	0.99922	0.90019	0.952185
Bcap31	471.407	x15m4	DESeq2_normalized-heart.xlsx	15	4	Heart	RNA	RNA	0.0581863	0.0238146	-0.0264613	0.99922	0.90019	0.952185
Bcap31	444.602	x24m1	DESeq2_normalized-heart.xlsx	24	1	Heart	RNA	RNA	0.0581863	0.0238146	-0.0264613	0.99922	0.90019	0.952185
Bcap31	442.855	x24m2	DESeq2_normalized-heart.xlsx	24	2	Heart	RNA	RNA	0.0581863	0.0238146	-0.0264613	0.99922	0.90019	0.952185
Bcap31	469.376	x24m3	DESeq2_normalized-heart.xlsx	24	3	Heart	RNA	RNA	0.0581863	0.0238146	-0.0264613	0.99922	0.90019	0.952185
Bcap31	519.956	x24m4	DESeq2_normalized-heart.xlsx	24	4	Heart	RNA	RNA	0.0581863	0.0238146	-0.0264613	0.99922	0.90019	0.952185
Bcap31	441.447	x30m1	DESeq2_normalized-heart.xlsx	30	1	Heart	RNA	RNA	0.0581863	0.0238146	-0.0264613	0.99922	0.90019	0.952185
Bcap31	465.73	x30m2	DESeq2_normalized-heart.xlsx	30	2	Heart	RNA	RNA	0.0581863	0.0238146	-0.0264613	0.99922	0.90019	0.952185
Bcap31	436.987	x30m3	DESeq2_normalized-heart.xlsx	30	3	Heart	RNA	RNA	0.0581863	0.0238146	-0.0264613	0.99922	0.90019	0.952185
Bcap31	452.97	x30m4	DESeq2_normalized-heart.xlsx	30	4	Heart	RNA	RNA	0.0581863	0.0238146	-0.0264613	0.99922	0.90019	0.952185
Bcar1	276.04	x6m1	DESeq2_normalized-heart.xlsx	6	1	Heart	RNA	RNA	0.00541938	-0.38016	-0.15181	0.99922	0.225372	0.819297
Bcar1	265.698	x6m2	DESeq2_normalized-heart.xlsx	6	2	Heart	RNA	RNA	0.00541938	-0.38016	-0.15181	0.99922	0.225372	0.819297
Bcar1	232.013	x6m3	DESeq2_normalized-heart.xlsx	6	3	Heart	RNA	RNA	0.00541938	-0.38016	-0.15181	0.99922	0.225372	0.819297
Bcar1	237.53	x6m4	DESeq2_normalized-heart.xlsx	6	4	Heart	RNA	RNA	0.00541938	-0.38016	-0.15181	0.99922	0.225372	0.819297
Bcar1	236.498	x15m1	DESeq2_normalized-heart.xlsx	15	1	Heart	RNA	RNA	0.00541938	-0.38016	-0.15181	0.99922	0.225372	0.819297
Bcar1	248.702	x15m2	DESeq2_normalized-heart.xlsx	15	2	Heart	RNA	RNA	0.00541938	-0.38016	-0.15181	0.99922	0.225372	0.819297
Bcar1	266.245	x15m3	DESeq2_normalized-heart.xlsx	15	3	Heart	RNA	RNA	0.00541938	-0.38016	-0.15181	0.99922	0.225372	0.819297
Bcar1	263.815	x15m4	DESeq2_normalized-heart.xlsx	15	4	Heart	RNA	RNA	0.00541938	-0.38016	-0.15181	0.99922	0.225372	0.819297
Bcar1	206.719	x24m1	DESeq2_normalized-heart.xlsx	24	1	Heart	RNA	RNA	0.00541938	-0.38016	-0.15181	0.99922	0.225372	0.819297
Bcar1	249.338	x24m2	DESeq2_normalized-heart.xlsx	24	2	Heart	RNA	RNA	0.00541938	-0.38016	-0.15181	0.99922	0.225372	0.819297
Bcar1	218.897	x24m3	DESeq2_normalized-heart.xlsx	24	3	Heart	RNA	RNA	0.00541938	-0.38016	-0.15181	0.99922	0.225372	0.819297
Bcar1	85.4387	x24m4	DESeq2_normalized-heart.xlsx	24	4	Heart	RNA	RNA	0.00541938	-0.38016	-0.15181	0.99922	0.225372	0.819297
Bcar1	206.292	x30m1	DESeq2_normalized-heart.xlsx	30	1	Heart	RNA	RNA	0.00541938	-0.38016	-0.15181	0.99922	0.225372	0.819297
Bcar1	231.425	x30m2	DESeq2_normalized-heart.xlsx	30	2	Heart	RNA	RNA	0.00541938	-0.38016	-0.15181	0.99922	0.225372	0.819297
Bcar1	230.607	x30m3	DESeq2_normalized-heart.xlsx	30	3	Heart	RNA	RNA	0.00541938	-0.38016	-0.15181	0.99922	0.225372	0.819297
Bcar1	242.323	x30m4	DESeq2_normalized-heart.xlsx	30	4	Heart	RNA	RNA	0.00541938	-0.38016	-0.15181	0.99922	0.225372	0.819297
Bcar3	76.6777	x6m1	DESeq2_normalized-heart.xlsx	6	1	Heart	RNA	RNA	-0.224994	0.188772	-0.0934375	0.865381	0.547919	0.89999
Bcar3	80.2107	x6m2	DESeq2_normalized-heart.xlsx	6	2	Heart	RNA	RNA	-0.224994	0.188772	-0.0934375	0.865381	0.547919	0.89999
Bcar3	76.3332	x6m3	DESeq2_normalized-heart.xlsx	6	3	Heart	RNA	RNA	-0.224994	0.188772	-0.0934375	0.865381	0.547919	0.89999
Bcar3	78.135	x6m4	DESeq2_normalized-heart.xlsx	6	4	Heart	RNA	RNA	-0.224994	0.188772	-0.0934375	0.865381	0.547919	0.89999
Bcar3	66.4541	x15m1	DESeq2_normalized-heart.xlsx	15	1	Heart	RNA	RNA	-0.224994	0.188772	-0.0934375	0.865381	0.547919	0.89999
Bcar3	45.8436	x15m2	DESeq2_normalized-heart.xlsx	15	2	Heart	RNA	RNA	-0.224994	0.188772	-0.0934375	0.865381	0.547919	0.89999
Bcar3	81.1952	x15m3	DESeq2_normalized-heart.xlsx	15	3	Heart	RNA	RNA	-0.224994	0.188772	-0.0934375	0.865381	0.547919	0.89999
Bcar3	70.9272	x15m4	DESeq2_normalized-heart.xlsx	15	4	Heart	RNA	RNA	-0.224994	0.188772	-0.0934375	0.865381	0.547919	0.89999
Bcar3	91.4136	x24m1	DESeq2_normalized-heart.xlsx	24	1	Heart	RNA	RNA	-0.224994	0.188772	-0.0934375	0.865381	0.547919	0.89999
Bcar3	79.3913	x24m2	DESeq2_normalized-heart.xlsx	24	2	Heart	RNA	RNA	-0.224994	0.188772	-0.0934375	0.865381	0.547919	0.89999
Bcar3	100.192	x24m3	DESeq2_normalized-heart.xlsx	24	3	Heart	RNA	RNA	-0.224994	0.188772	-0.0934375	0.865381	0.547919	0.89999
Bcar3	80.5565	x24m4	DESeq2_normalized-heart.xlsx	24	4	Heart	RNA	RNA	-0.224994	0.188772	-0.0934375	0.865381	0.547919	0.89999
Bcar3	58.5767	x30m1	DESeq2_normalized-heart.xlsx	30	1	Heart	RNA	RNA	-0.224994	0.188772	-0.0934375	0.865381	0.547919	0.89999
Bcar3	81.6228	x30m2	DESeq2_normalized-heart.xlsx	30	2	Heart	RNA	RNA	-0.224994	0.188772	-0.0934375	0.865381	0.547919	0.89999
Bcar3	75.3735	x30m3	DESeq2_normalized-heart.xlsx	30	3	Heart	RNA	RNA	-0.224994	0.188772	-0.0934375	0.865381	0.547919	0.89999
Bcar3	76.8148	x30m4	DESeq2_normalized-heart.xlsx	30	4	Heart	RNA	RNA	-0.224994	0.188772	-0.0934375	0.865381	0.547919	0.89999
Bcas1	2.87542	x6m1	DESeq2_normalized-heart.xlsx	6	1	Heart	RNA	RNA	-1.84004	0.565479	0.633289		0.715428	0.813623
Bcas1	1.67106	x6m2	DESeq2_normalized-heart.xlsx	6	2	Heart	RNA	RNA	-1.84004	0.565479	0.633289		0.715428	0.813623
Bcas1	3.01315	x6m3	DESeq2_normalized-heart.xlsx	6	3	Heart	RNA	RNA	-1.84004	0.565479	0.633289		0.715428	0.813623
Bcas1	3.1254	x6m4	DESeq2_normalized-heart.xlsx	6	4	Heart	RNA	RNA	-1.84004	0.565479	0.633289		0.715428	0.813623
Bcas1	0	x15m1	DESeq2_normalized-heart.xlsx	15	1	Heart	RNA	RNA	-1.84004	0.565479	0.633289		0.715428	0.813623
Bcas1	2.29218	x15m2	DESeq2_normalized-heart.xlsx	15	2	Heart	RNA	RNA	-1.84004	0.565479	0.633289		0.715428	0.813623
Bcas1	0	x15m3	DESeq2_normalized-heart.xlsx	15	3	Heart	RNA	RNA	-1.84004	0.565479	0.633289		0.715428	0.813623
Bcas1	0.864966	x15m4	DESeq2_normalized-heart.xlsx	15	4	Heart	RNA	RNA	-1.84004	0.565479	0.633289		0.715428	0.813623
Bcas1	2.07758	x24m1	DESeq2_normalized-heart.xlsx	24	1	Heart	RNA	RNA	-1.84004	0.565479	0.633289		0.715428	0.813623
Bcas1	2.48098	x24m2	DESeq2_normalized-heart.xlsx	24	2	Heart	RNA	RNA	-1.84004	0.565479	0.633289		0.715428	0.813623
Bcas1	6.53423	x24m3	DESeq2_normalized-heart.xlsx	24	3	Heart	RNA	RNA	-1.84004	0.565479	0.633289		0.715428	0.813623
Bcas1	4.88221	x24m4	DESeq2_normalized-heart.xlsx	24	4	Heart	RNA	RNA	-1.84004	0.565479	0.633289		0.715428	0.813623
Bcas1	2.54681	x30m1	DESeq2_normalized-heart.xlsx	30	1	Heart	RNA	RNA	-1.84004	0.565479	0.633289		0.715428	0.813623
Bcas1	1.92054	x30m2	DESeq2_normalized-heart.xlsx	30	2	Heart	RNA	RNA	-1.84004	0.565479	0.633289		0.715428	0.813623
Bcas1	6.28113	x30m3	DESeq2_normalized-heart.xlsx	30	3	Heart	RNA	RNA	-1.84004	0.565479	0.633289		0.715428	0.813623
Bcas1	5.54334	x30m4	DESeq2_normalized-heart.xlsx	30	4	Heart	RNA	RNA	-1.84004	0.565479	0.633289		0.715428	0.813623
Bcas2	382.43	x6m1	DESeq2_normalized-heart.xlsx	6	1	Heart	RNA	RNA	-0.0771707	0.0835929	-0.0679232	0.99922	0.674286	0.867327
Bcas2	388.52	x6m2	DESeq2_normalized-heart.xlsx	6	2	Heart	RNA	RNA	-0.0771707	0.0835929	-0.0679232	0.99922	0.674286	0.867327
Bcas2	365.596	x6m3	DESeq2_normalized-heart.xlsx	6	3	Heart	RNA	RNA	-0.0771707	0.0835929	-0.0679232	0.99922	0.674286	0.867327
Bcas2	386.508	x6m4	DESeq2_normalized-heart.xlsx	6	4	Heart	RNA	RNA	-0.0771707	0.0835929	-0.0679232	0.99922	0.674286	0.867327
Bcas2	348.884	x15m1	DESeq2_normalized-heart.xlsx	15	1	Heart	RNA	RNA	-0.0771707	0.0835929	-0.0679232	0.99922	0.674286	0.867327
Bcas2	359.872	x15m2	DESeq2_normalized-heart.xlsx	15	2	Heart	RNA	RNA	-0.0771707	0.0835929	-0.0679232	0.99922	0.674286	0.867327
Bcas2	382.373	x15m3	DESeq2_normalized-heart.xlsx	15	3	Heart	RNA	RNA	-0.0771707	0.0835929	-0.0679232	0.99922	0.674286	0.867327
Bcas2	352.906	x15m4	DESeq2_normalized-heart.xlsx	15	4	Heart	RNA	RNA	-0.0771707	0.0835929	-0.0679232	0.99922	0.674286	0.867327
Bcas2	381.236	x24m1	DESeq2_normalized-heart.xlsx	24	1	Heart	RNA	RNA	-0.0771707	0.0835929	-0.0679232	0.99922	0.674286	0.867327
Bcas2	379.59	x24m2	DESeq2_normalized-heart.xlsx	24	2	Heart	RNA	RNA	-0.0771707	0.0835929	-0.0679232	0.99922	0.674286	0.867327
Bcas2	356.116	x24m3	DESeq2_normalized-heart.xlsx	24	3	Heart	RNA	RNA	-0.0771707	0.0835929	-0.0679232	0.99922	0.674286	0.867327
Bcas2	527.279	x24m4	DESeq2_normalized-heart.xlsx	24	4	Heart	RNA	RNA	-0.0771707	0.0835929	-0.0679232	0.99922	0.674286	0.867327
Bcas2	350.611	x30m1	DESeq2_normalized-heart.xlsx	30	1	Heart	RNA	RNA	-0.0771707	0.0835929	-0.0679232	0.99922	0.674286	0.867327
Bcas2	398.511	x30m2	DESeq2_normalized-heart.xlsx	30	2	Heart	RNA	RNA	-0.0771707	0.0835929	-0.0679232	0.99922	0.674286	0.867327
Bcas2	373.278	x30m3	DESeq2_normalized-heart.xlsx	30	3	Heart	RNA	RNA	-0.0771707	0.0835929	-0.0679232	0.99922	0.674286	0.867327
Bcas2	332.6	x30m4	DESeq2_normalized-heart.xlsx	30	4	Heart	RNA	RNA	-0.0771707	0.0835929	-0.0679232	0.99922	0.674286	0.867327
Bcas3	231.95	x6m1	DESeq2_normalized-heart.xlsx	6	1	Heart	RNA	RNA	-0.141777	-0.116666	-0.112738	0.933711	0.623898	0.787638
Bcas3	237.29	x6m2	DESeq2_normalized-heart.xlsx	6	2	Heart	RNA	RNA	-0.141777	-0.116666	-0.112738	0.933711	0.623898	0.787638
Bcas3	215.943	x6m3	DESeq2_normalized-heart.xlsx	6	3	Heart	RNA	RNA	-0.141777	-0.116666	-0.112738	0.933711	0.623898	0.787638
Bcas3	258.366	x6m4	DESeq2_normalized-heart.xlsx	6	4	Heart	RNA	RNA	-0.141777	-0.116666	-0.112738	0.933711	0.623898	0.787638
Bcas3	196.43	x15m1	DESeq2_normalized-heart.xlsx	15	1	Heart	RNA	RNA	-0.141777	-0.116666	-0.112738	0.933711	0.623898	0.787638
Bcas3	231.51	x15m2	DESeq2_normalized-heart.xlsx	15	2	Heart	RNA	RNA	-0.141777	-0.116666	-0.112738	0.933711	0.623898	0.787638
Bcas3	243.586	x15m3	DESeq2_normalized-heart.xlsx	15	3	Heart	RNA	RNA	-0.141777	-0.116666	-0.112738	0.933711	0.623898	0.787638
Bcas3	185.103	x15m4	DESeq2_normalized-heart.xlsx	15	4	Heart	RNA	RNA	-0.141777	-0.116666	-0.112738	0.933711	0.623898	0.787638
Bcas3	229.573	x24m1	DESeq2_normalized-heart.xlsx	24	1	Heart	RNA	RNA	-0.141777	-0.116666	-0.112738	0.933711	0.623898	0.787638
Bcas3	246.857	x24m2	DESeq2_normalized-heart.xlsx	24	2	Heart	RNA	RNA	-0.141777	-0.116666	-0.112738	0.933711	0.623898	0.787638
Bcas3	221.075	x24m3	DESeq2_normalized-heart.xlsx	24	3	Heart	RNA	RNA	-0.141777	-0.116666	-0.112738	0.933711	0.623898	0.787638
Bcas3	156.231	x24m4	DESeq2_normalized-heart.xlsx	24	4	Heart	RNA	RNA	-0.141777	-0.116666	-0.112738	0.933711	0.623898	0.787638
Bcas3	198.651	x30m1	DESeq2_normalized-heart.xlsx	30	1	Heart	RNA	RNA	-0.141777	-0.116666	-0.112738	0.933711	0.623898	0.787638
Bcas3	217.021	x30m2	DESeq2_normalized-heart.xlsx	30	2	Heart	RNA	RNA	-0.141777	-0.116666	-0.112738	0.933711	0.623898	0.787638
Bcas3	235.991	x30m3	DESeq2_normalized-heart.xlsx	30	3	Heart	RNA	RNA	-0.141777	-0.116666	-0.112738	0.933711	0.623898	0.787638
Bcas3	220.942	x30m4	DESeq2_normalized-heart.xlsx	30	4	Heart	RNA	RNA	-0.141777	-0.116666	-0.112738	0.933711	0.623898	0.787638
Bcat1	10.5432	x6m1	DESeq2_normalized-heart.xlsx	6	1	Heart	RNA	RNA	-0.521461	-0.0643569	-0.689481	0.938445	0.953831	0.520405
Bcat1	20.8882	x6m2	DESeq2_normalized-heart.xlsx	6	2	Heart	RNA	RNA	-0.521461	-0.0643569	-0.689481	0.938445	0.953831	0.520405
Bcat1	19.0833	x6m3	DESeq2_normalized-heart.xlsx	6	3	Heart	RNA	RNA	-0.521461	-0.0643569	-0.689481	0.938445	0.953831	0.520405
Bcat1	10.418	x6m4	DESeq2_normalized-heart.xlsx	6	4	Heart	RNA	RNA	-0.521461	-0.0643569	-0.689481	0.938445	0.953831	0.520405
Bcat1	5.8636	x15m1	DESeq2_normalized-heart.xlsx	15	1	Heart	RNA	RNA	-0.521461	-0.0643569	-0.689481	0.938445	0.953831	0.520405
Bcat1	12.607	x15m2	DESeq2_normalized-heart.xlsx	15	2	Heart	RNA	RNA	-0.521461	-0.0643569	-0.689481	0.938445	0.953831	0.520405
Bcat1	9.4413	x15m3	DESeq2_normalized-heart.xlsx	15	3	Heart	RNA	RNA	-0.521461	-0.0643569	-0.689481	0.938445	0.953831	0.520405
Bcat1	14.7044	x15m4	DESeq2_normalized-heart.xlsx	15	4	Heart	RNA	RNA	-0.521461	-0.0643569	-0.689481	0.938445	0.953831	0.520405
Bcat1	10.3879	x24m1	DESeq2_normalized-heart.xlsx	24	1	Heart	RNA	RNA	-0.521461	-0.0643569	-0.689481	0.938445	0.953831	0.520405
Bcat1	9.92392	x24m2	DESeq2_normalized-heart.xlsx	24	2	Heart	RNA	RNA	-0.521461	-0.0643569	-0.689481	0.938445	0.953831	0.520405
Bcat1	21.7808	x24m3	DESeq2_normalized-heart.xlsx	24	3	Heart	RNA	RNA	-0.521461	-0.0643569	-0.689481	0.938445	0.953831	0.520405
Bcat1	17.0877	x24m4	DESeq2_normalized-heart.xlsx	24	4	Heart	RNA	RNA	-0.521461	-0.0643569	-0.689481	0.938445	0.953831	0.520405
Bcat1	13.583	x30m1	DESeq2_normalized-heart.xlsx	30	1	Heart	RNA	RNA	-0.521461	-0.0643569	-0.689481	0.938445	0.953831	0.520405
Bcat1	2.88081	x30m2	DESeq2_normalized-heart.xlsx	30	2	Heart	RNA	RNA	-0.521461	-0.0643569	-0.689481	0.938445	0.953831	0.520405
Bcat1	12.5623	x30m3	DESeq2_normalized-heart.xlsx	30	3	Heart	RNA	RNA	-0.521461	-0.0643569	-0.689481	0.938445	0.953831	0.520405
Bcat1	8.71096	x30m4	DESeq2_normalized-heart.xlsx	30	4	Heart	RNA	RNA	-0.521461	-0.0643569	-0.689481	0.938445	0.953831	0.520405
Bcat2	924.925	x6m1	DESeq2_normalized-heart.xlsx	6	1	Heart	RNA	RNA	-0.0563574	-0.360233	-0.210501	0.99922	0.260481	0.699692
Bcat2	918.245	x6m2	DESeq2_normalized-heart.xlsx	6	2	Heart	RNA	RNA	-0.0563574	-0.360233	-0.210501	0.99922	0.260481	0.699692
Bcat2	1009.41	x6m3	DESeq2_normalized-heart.xlsx	6	3	Heart	RNA	RNA	-0.0563574	-0.360233	-0.210501	0.99922	0.260481	0.699692
Bcat2	933.452	x6m4	DESeq2_normalized-heart.xlsx	6	4	Heart	RNA	RNA	-0.0563574	-0.360233	-0.210501	0.99922	0.260481	0.699692
Bcat2	926.448	x15m1	DESeq2_normalized-heart.xlsx	15	1	Heart	RNA	RNA	-0.0563574	-0.360233	-0.210501	0.99922	0.260481	0.699692
Bcat2	896.243	x15m2	DESeq2_normalized-heart.xlsx	15	2	Heart	RNA	RNA	-0.0563574	-0.360233	-0.210501	0.99922	0.260481	0.699692
Bcat2	895.98	x15m3	DESeq2_normalized-heart.xlsx	15	3	Heart	RNA	RNA	-0.0563574	-0.360233	-0.210501	0.99922	0.260481	0.699692
Bcat2	922.054	x15m4	DESeq2_normalized-heart.xlsx	15	4	Heart	RNA	RNA	-0.0563574	-0.360233	-0.210501	0.99922	0.260481	0.699692
Bcat2	837.265	x24m1	DESeq2_normalized-heart.xlsx	24	1	Heart	RNA	RNA	-0.0563574	-0.360233	-0.210501	0.99922	0.260481	0.699692
Bcat2	921.684	x24m2	DESeq2_normalized-heart.xlsx	24	2	Heart	RNA	RNA	-0.0563574	-0.360233	-0.210501	0.99922	0.260481	0.699692
Bcat2	813.512	x24m3	DESeq2_normalized-heart.xlsx	24	3	Heart	RNA	RNA	-0.0563574	-0.360233	-0.210501	0.99922	0.260481	0.699692
Bcat2	358.843	x24m4	DESeq2_normalized-heart.xlsx	24	4	Heart	RNA	RNA	-0.0563574	-0.360233	-0.210501	0.99922	0.260481	0.699692
Bcat2	733.482	x30m1	DESeq2_normalized-heart.xlsx	30	1	Heart	RNA	RNA	-0.0563574	-0.360233	-0.210501	0.99922	0.260481	0.699692
Bcat2	889.209	x30m2	DESeq2_normalized-heart.xlsx	30	2	Heart	RNA	RNA	-0.0563574	-0.360233	-0.210501	0.99922	0.260481	0.699692
Bcat2	877.563	x30m3	DESeq2_normalized-heart.xlsx	30	3	Heart	RNA	RNA	-0.0563574	-0.360233	-0.210501	0.99922	0.260481	0.699692
Bcat2	772.108	x30m4	DESeq2_normalized-heart.xlsx	30	4	Heart	RNA	RNA	-0.0563574	-0.360233	-0.210501	0.99922	0.260481	0.699692
Bccip	531.952	x6m1	DESeq2_normalized-heart.xlsx	6	1	Heart	RNA	RNA	-0.0101085	0.105781	0.0126087	0.99922	0.545103	0.982856
Bccip	477.922	x6m2	DESeq2_normalized-heart.xlsx	6	2	Heart	RNA	RNA	-0.0101085	0.105781	0.0126087	0.99922	0.545103	0.982856
Bccip	492.148	x6m3	DESeq2_normalized-heart.xlsx	6	3	Heart	RNA	RNA	-0.0101085	0.105781	0.0126087	0.99922	0.545103	0.982856
Bccip	503.189	x6m4	DESeq2_normalized-heart.xlsx	6	4	Heart	RNA	RNA	-0.0101085	0.105781	0.0126087	0.99922	0.545103	0.982856
Bccip	488.633	x15m1	DESeq2_normalized-heart.xlsx	15	1	Heart	RNA	RNA	-0.0101085	0.105781	0.0126087	0.99922	0.545103	0.982856
Bccip	523.763	x15m2	DESeq2_normalized-heart.xlsx	15	2	Heart	RNA	RNA	-0.0101085	0.105781	0.0126087	0.99922	0.545103	0.982856
Bccip	474.898	x15m3	DESeq2_normalized-heart.xlsx	15	3	Heart	RNA	RNA	-0.0101085	0.105781	0.0126087	0.99922	0.545103	0.982856
Bccip	504.275	x15m4	DESeq2_normalized-heart.xlsx	15	4	Heart	RNA	RNA	-0.0101085	0.105781	0.0126087	0.99922	0.545103	0.982856
Bccip	486.154	x24m1	DESeq2_normalized-heart.xlsx	24	1	Heart	RNA	RNA	-0.0101085	0.105781	0.0126087	0.99922	0.545103	0.982856
Bccip	498.677	x24m2	DESeq2_normalized-heart.xlsx	24	2	Heart	RNA	RNA	-0.0101085	0.105781	0.0126087	0.99922	0.545103	0.982856
Bccip	508.581	x24m3	DESeq2_normalized-heart.xlsx	24	3	Heart	RNA	RNA	-0.0101085	0.105781	0.0126087	0.99922	0.545103	0.982856
Bccip	698.157	x24m4	DESeq2_normalized-heart.xlsx	24	4	Heart	RNA	RNA	-0.0101085	0.105781	0.0126087	0.99922	0.545103	0.982856
Bccip	484.743	x30m1	DESeq2_normalized-heart.xlsx	30	1	Heart	RNA	RNA	-0.0101085	0.105781	0.0126087	0.99922	0.545103	0.982856
Bccip	510.863	x30m2	DESeq2_normalized-heart.xlsx	30	2	Heart	RNA	RNA	-0.0101085	0.105781	0.0126087	0.99922	0.545103	0.982856
Bccip	490.825	x30m3	DESeq2_normalized-heart.xlsx	30	3	Heart	RNA	RNA	-0.0101085	0.105781	0.0126087	0.99922	0.545103	0.982856
Bccip	535.328	x30m4	DESeq2_normalized-heart.xlsx	30	4	Heart	RNA	RNA	-0.0101085	0.105781	0.0126087	0.99922	0.545103	0.982856
Bcdin3d	44.0897	x6m1	DESeq2_normalized-heart.xlsx	6	1	Heart	RNA	RNA	-0.301708	-0.00263281	-0.146967	0.819349	0.996944	0.855802
Bcdin3d	46.7896	x6m2	DESeq2_normalized-heart.xlsx	6	2	Heart	RNA	RNA	-0.301708	-0.00263281	-0.146967	0.819349	0.996944	0.855802
Bcdin3d	33.1447	x6m3	DESeq2_normalized-heart.xlsx	6	3	Heart	RNA	RNA	-0.301708	-0.00263281	-0.146967	0.819349	0.996944	0.855802
Bcdin3d	42.7138	x6m4	DESeq2_normalized-heart.xlsx	6	4	Heart	RNA	RNA	-0.301708	-0.00263281	-0.146967	0.819349	0.996944	0.855802
Bcdin3d	35.1816	x15m1	DESeq2_normalized-heart.xlsx	15	1	Heart	RNA	RNA	-0.301708	-0.00263281	-0.146967	0.819349	0.996944	0.855802
Bcdin3d	28.6523	x15m2	DESeq2_normalized-heart.xlsx	15	2	Heart	RNA	RNA	-0.301708	-0.00263281	-0.146967	0.819349	0.996944	0.855802
Bcdin3d	33.0446	x15m3	DESeq2_normalized-heart.xlsx	15	3	Heart	RNA	RNA	-0.301708	-0.00263281	-0.146967	0.819349	0.996944	0.855802
Bcdin3d	38.0585	x15m4	DESeq2_normalized-heart.xlsx	15	4	Heart	RNA	RNA	-0.301708	-0.00263281	-0.146967	0.819349	0.996944	0.855802
Bcdin3d	40.5128	x24m1	DESeq2_normalized-heart.xlsx	24	1	Heart	RNA	RNA	-0.301708	-0.00263281	-0.146967	0.819349	0.996944	0.855802
Bcdin3d	43.4171	x24m2	DESeq2_normalized-heart.xlsx	24	2	Heart	RNA	RNA	-0.301708	-0.00263281	-0.146967	0.819349	0.996944	0.855802
Bcdin3d	35.9383	x24m3	DESeq2_normalized-heart.xlsx	24	3	Heart	RNA	RNA	-0.301708	-0.00263281	-0.146967	0.819349	0.996944	0.855802
Bcdin3d	51.2632	x24m4	DESeq2_normalized-heart.xlsx	24	4	Heart	RNA	RNA	-0.301708	-0.00263281	-0.146967	0.819349	0.996944	0.855802
Bcdin3d	39.0511	x30m1	DESeq2_normalized-heart.xlsx	30	1	Heart	RNA	RNA	-0.301708	-0.00263281	-0.146967	0.819349	0.996944	0.855802
Bcdin3d	47.0532	x30m2	DESeq2_normalized-heart.xlsx	30	2	Heart	RNA	RNA	-0.301708	-0.00263281	-0.146967	0.819349	0.996944	0.855802
Bcdin3d	33.2002	x30m3	DESeq2_normalized-heart.xlsx	30	3	Heart	RNA	RNA	-0.301708	-0.00263281	-0.146967	0.819349	0.996944	0.855802
Bcdin3d	32.4681	x30m4	DESeq2_normalized-heart.xlsx	30	4	Heart	RNA	RNA	-0.301708	-0.00263281	-0.146967	0.819349	0.996944	0.855802
Bche	285.625	x6m1	DESeq2_normalized-heart.xlsx	6	1	Heart	RNA	RNA	-0.26298	0.111144	-0.139607	0.405503	0.614116	0.660539
Bche	293.27	x6m2	DESeq2_normalized-heart.xlsx	6	2	Heart	RNA	RNA	-0.26298	0.111144	-0.139607	0.405503	0.614116	0.660539
Bche	330.443	x6m3	DESeq2_normalized-heart.xlsx	6	3	Heart	RNA	RNA	-0.26298	0.111144	-0.139607	0.405503	0.614116	0.660539
Bche	286.495	x6m4	DESeq2_normalized-heart.xlsx	6	4	Heart	RNA	RNA	-0.26298	0.111144	-0.139607	0.405503	0.614116	0.660539
Bche	238.453	x15m1	DESeq2_normalized-heart.xlsx	15	1	Heart	RNA	RNA	-0.26298	0.111144	-0.139607	0.405503	0.614116	0.660539
Bche	241.825	x15m2	DESeq2_normalized-heart.xlsx	15	2	Heart	RNA	RNA	-0.26298	0.111144	-0.139607	0.405503	0.614116	0.660539
Bche	240.753	x15m3	DESeq2_normalized-heart.xlsx	15	3	Heart	RNA	RNA	-0.26298	0.111144	-0.139607	0.405503	0.614116	0.660539
Bche	274.194	x15m4	DESeq2_normalized-heart.xlsx	15	4	Heart	RNA	RNA	-0.26298	0.111144	-0.139607	0.405503	0.614116	0.660539
Bche	273.202	x24m1	DESeq2_normalized-heart.xlsx	24	1	Heart	RNA	RNA	-0.26298	0.111144	-0.139607	0.405503	0.614116	0.660539
Bche	282.832	x24m2	DESeq2_normalized-heart.xlsx	24	2	Heart	RNA	RNA	-0.26298	0.111144	-0.139607	0.405503	0.614116	0.660539
Bche	345.225	x24m3	DESeq2_normalized-heart.xlsx	24	3	Heart	RNA	RNA	-0.26298	0.111144	-0.139607	0.405503	0.614116	0.660539
Bche	410.106	x24m4	DESeq2_normalized-heart.xlsx	24	4	Heart	RNA	RNA	-0.26298	0.111144	-0.139607	0.405503	0.614116	0.660539
Bche	274.207	x30m1	DESeq2_normalized-heart.xlsx	30	1	Heart	RNA	RNA	-0.26298	0.111144	-0.139607	0.405503	0.614116	0.660539
Bche	300.564	x30m2	DESeq2_normalized-heart.xlsx	30	2	Heart	RNA	RNA	-0.26298	0.111144	-0.139607	0.405503	0.614116	0.660539
Bche	254.834	x30m3	DESeq2_normalized-heart.xlsx	30	3	Heart	RNA	RNA	-0.26298	0.111144	-0.139607	0.405503	0.614116	0.660539
Bche	256.577	x30m4	DESeq2_normalized-heart.xlsx	30	4	Heart	RNA	RNA	-0.26298	0.111144	-0.139607	0.405503	0.614116	0.660539
Bckdha	2960.72	x6m1	DESeq2_normalized-heart.xlsx	6	1	Heart	RNA	RNA	-0.0711398	-0.500863	-0.438863	0.99922	0.222294	0.389019
Bckdha	2938.55	x6m2	DESeq2_normalized-heart.xlsx	6	2	Heart	RNA	RNA	-0.0711398	-0.500863	-0.438863	0.99922	0.222294	0.389019
Bckdha	3276.3	x6m3	DESeq2_normalized-heart.xlsx	6	3	Heart	RNA	RNA	-0.0711398	-0.500863	-0.438863	0.99922	0.222294	0.389019
Bckdha	3116.02	x6m4	DESeq2_normalized-heart.xlsx	6	4	Heart	RNA	RNA	-0.0711398	-0.500863	-0.438863	0.99922	0.222294	0.389019
Bckdha	2751.98	x15m1	DESeq2_normalized-heart.xlsx	15	1	Heart	RNA	RNA	-0.0711398	-0.500863	-0.438863	0.99922	0.222294	0.389019
Bckdha	3061.21	x15m2	DESeq2_normalized-heart.xlsx	15	2	Heart	RNA	RNA	-0.0711398	-0.500863	-0.438863	0.99922	0.222294	0.389019
Bckdha	2991.95	x15m3	DESeq2_normalized-heart.xlsx	15	3	Heart	RNA	RNA	-0.0711398	-0.500863	-0.438863	0.99922	0.222294	0.389019
Bckdha	2895.04	x15m4	DESeq2_normalized-heart.xlsx	15	4	Heart	RNA	RNA	-0.0711398	-0.500863	-0.438863	0.99922	0.222294	0.389019
Bckdha	2711.24	x24m1	DESeq2_normalized-heart.xlsx	24	1	Heart	RNA	RNA	-0.0711398	-0.500863	-0.438863	0.99922	0.222294	0.389019
Bckdha	2787.38	x24m2	DESeq2_normalized-heart.xlsx	24	2	Heart	RNA	RNA	-0.0711398	-0.500863	-0.438863	0.99922	0.222294	0.389019
Bckdha	2370.84	x24m3	DESeq2_normalized-heart.xlsx	24	3	Heart	RNA	RNA	-0.0711398	-0.500863	-0.438863	0.99922	0.222294	0.389019
Bckdha	803.124	x24m4	DESeq2_normalized-heart.xlsx	24	4	Heart	RNA	RNA	-0.0711398	-0.500863	-0.438863	0.99922	0.222294	0.389019
Bckdha	2009.43	x30m1	DESeq2_normalized-heart.xlsx	30	1	Heart	RNA	RNA	-0.0711398	-0.500863	-0.438863	0.99922	0.222294	0.389019
Bckdha	2301.76	x30m2	DESeq2_normalized-heart.xlsx	30	2	Heart	RNA	RNA	-0.0711398	-0.500863	-0.438863	0.99922	0.222294	0.389019
Bckdha	2605.77	x30m3	DESeq2_normalized-heart.xlsx	30	3	Heart	RNA	RNA	-0.0711398	-0.500863	-0.438863	0.99922	0.222294	0.389019
Bckdha	2150.82	x30m4	DESeq2_normalized-heart.xlsx	30	4	Heart	RNA	RNA	-0.0711398	-0.500863	-0.438863	0.99922	0.222294	0.389019
Bckdhb	526.201	x6m1	DESeq2_normalized-heart.xlsx	6	1	Heart	RNA	RNA	-0.204113	-0.147166	-0.179191	0.48215	0.40041	0.358245
Bckdhb	458.705	x6m2	DESeq2_normalized-heart.xlsx	6	2	Heart	RNA	RNA	-0.204113	-0.147166	-0.179191	0.48215	0.40041	0.358245
Bckdhb	460.008	x6m3	DESeq2_normalized-heart.xlsx	6	3	Heart	RNA	RNA	-0.204113	-0.147166	-0.179191	0.48215	0.40041	0.358245
Bckdhb	443.807	x6m4	DESeq2_normalized-heart.xlsx	6	4	Heart	RNA	RNA	-0.204113	-0.147166	-0.179191	0.48215	0.40041	0.358245
Bckdhb	422.179	x15m1	DESeq2_normalized-heart.xlsx	15	1	Heart	RNA	RNA	-0.204113	-0.147166	-0.179191	0.48215	0.40041	0.358245
Bckdhb	404.57	x15m2	DESeq2_normalized-heart.xlsx	15	2	Heart	RNA	RNA	-0.204113	-0.147166	-0.179191	0.48215	0.40041	0.358245
Bckdhb	412.585	x15m3	DESeq2_normalized-heart.xlsx	15	3	Heart	RNA	RNA	-0.204113	-0.147166	-0.179191	0.48215	0.40041	0.358245
Bckdhb	400.479	x15m4	DESeq2_normalized-heart.xlsx	15	4	Heart	RNA	RNA	-0.204113	-0.147166	-0.179191	0.48215	0.40041	0.358245
Bckdhb	423.827	x24m1	DESeq2_normalized-heart.xlsx	24	1	Heart	RNA	RNA	-0.204113	-0.147166	-0.179191	0.48215	0.40041	0.358245
Bckdhb	466.424	x24m2	DESeq2_normalized-heart.xlsx	24	2	Heart	RNA	RNA	-0.204113	-0.147166	-0.179191	0.48215	0.40041	0.358245
Bckdhb	432.348	x24m3	DESeq2_normalized-heart.xlsx	24	3	Heart	RNA	RNA	-0.204113	-0.147166	-0.179191	0.48215	0.40041	0.358245
Bckdhb	371.048	x24m4	DESeq2_normalized-heart.xlsx	24	4	Heart	RNA	RNA	-0.204113	-0.147166	-0.179191	0.48215	0.40041	0.358245
Bckdhb	357.403	x30m1	DESeq2_normalized-heart.xlsx	30	1	Heart	RNA	RNA	-0.204113	-0.147166	-0.179191	0.48215	0.40041	0.358245
Bckdhb	403.313	x30m2	DESeq2_normalized-heart.xlsx	30	2	Heart	RNA	RNA	-0.204113	-0.147166	-0.179191	0.48215	0.40041	0.358245
Bckdhb	490.825	x30m3	DESeq2_normalized-heart.xlsx	30	3	Heart	RNA	RNA	-0.204113	-0.147166	-0.179191	0.48215	0.40041	0.358245
Bckdhb	417.334	x30m4	DESeq2_normalized-heart.xlsx	30	4	Heart	RNA	RNA	-0.204113	-0.147166	-0.179191	0.48215	0.40041	0.358245
Bckdk	953.679	x6m1	DESeq2_normalized-heart.xlsx	6	1	Heart	RNA	RNA	-0.0275608	-0.313068	-0.205849	0.99922	0.301884	0.680081
Bckdk	1012.66	x6m2	DESeq2_normalized-heart.xlsx	6	2	Heart	RNA	RNA	-0.0275608	-0.313068	-0.205849	0.99922	0.301884	0.680081
Bckdk	1016.44	x6m3	DESeq2_normalized-heart.xlsx	6	3	Heart	RNA	RNA	-0.0275608	-0.313068	-0.205849	0.99922	0.301884	0.680081
Bckdk	1027.21	x6m4	DESeq2_normalized-heart.xlsx	6	4	Heart	RNA	RNA	-0.0275608	-0.313068	-0.205849	0.99922	0.301884	0.680081
Bckdk	999.743	x15m1	DESeq2_normalized-heart.xlsx	15	1	Heart	RNA	RNA	-0.0275608	-0.313068	-0.205849	0.99922	0.301884	0.680081
Bckdk	998.245	x15m2	DESeq2_normalized-heart.xlsx	15	2	Heart	RNA	RNA	-0.0275608	-0.313068	-0.205849	0.99922	0.301884	0.680081
Bckdk	1017.77	x15m3	DESeq2_normalized-heart.xlsx	15	3	Heart	RNA	RNA	-0.0275608	-0.313068	-0.205849	0.99922	0.301884	0.680081
Bckdk	918.594	x15m4	DESeq2_normalized-heart.xlsx	15	4	Heart	RNA	RNA	-0.0275608	-0.313068	-0.205849	0.99922	0.301884	0.680081
Bckdk	906.864	x24m1	DESeq2_normalized-heart.xlsx	24	1	Heart	RNA	RNA	-0.0275608	-0.313068	-0.205849	0.99922	0.301884	0.680081
Bckdk	1048.21	x24m2	DESeq2_normalized-heart.xlsx	24	2	Heart	RNA	RNA	-0.0275608	-0.313068	-0.205849	0.99922	0.301884	0.680081
Bckdk	836.382	x24m3	DESeq2_normalized-heart.xlsx	24	3	Heart	RNA	RNA	-0.0275608	-0.313068	-0.205849	0.99922	0.301884	0.680081
Bckdk	417.429	x24m4	DESeq2_normalized-heart.xlsx	24	4	Heart	RNA	RNA	-0.0275608	-0.313068	-0.205849	0.99922	0.301884	0.680081
Bckdk	814.131	x30m1	DESeq2_normalized-heart.xlsx	30	1	Heart	RNA	RNA	-0.0275608	-0.313068	-0.205849	0.99922	0.301884	0.680081
Bckdk	872.884	x30m2	DESeq2_normalized-heart.xlsx	30	2	Heart	RNA	RNA	-0.0275608	-0.313068	-0.205849	0.99922	0.301884	0.680081
Bckdk	882.947	x30m3	DESeq2_normalized-heart.xlsx	30	3	Heart	RNA	RNA	-0.0275608	-0.313068	-0.205849	0.99922	0.301884	0.680081
Bckdk	906.732	x30m4	DESeq2_normalized-heart.xlsx	30	4	Heart	RNA	RNA	-0.0275608	-0.313068	-0.205849	0.99922	0.301884	0.680081
Bcl10	190.736	x6m1	DESeq2_normalized-heart.xlsx	6	1	Heart	RNA	RNA	-0.0416356	-0.0122197	0.00832499	0.99922	0.965147	0.99221
Bcl10	206.375	x6m2	DESeq2_normalized-heart.xlsx	6	2	Heart	RNA	RNA	-0.0416356	-0.0122197	0.00832499	0.99922	0.965147	0.99221
Bcl10	208.912	x6m3	DESeq2_normalized-heart.xlsx	6	3	Heart	RNA	RNA	-0.0416356	-0.0122197	0.00832499	0.99922	0.965147	0.99221
Bcl10	170.855	x6m4	DESeq2_normalized-heart.xlsx	6	4	Heart	RNA	RNA	-0.0416356	-0.0122197	0.00832499	0.99922	0.965147	0.99221
Bcl10	204.249	x15m1	DESeq2_normalized-heart.xlsx	15	1	Heart	RNA	RNA	-0.0416356	-0.0122197	0.00832499	0.99922	0.965147	0.99221
Bcl10	198.274	x15m2	DESeq2_normalized-heart.xlsx	15	2	Heart	RNA	RNA	-0.0416356	-0.0122197	0.00832499	0.99922	0.965147	0.99221
Bcl10	177.497	x15m3	DESeq2_normalized-heart.xlsx	15	3	Heart	RNA	RNA	-0.0416356	-0.0122197	0.00832499	0.99922	0.965147	0.99221
Bcl10	177.318	x15m4	DESeq2_normalized-heart.xlsx	15	4	Heart	RNA	RNA	-0.0416356	-0.0122197	0.00832499	0.99922	0.965147	0.99221
Bcl10	176.594	x24m1	DESeq2_normalized-heart.xlsx	24	1	Heart	RNA	RNA	-0.0416356	-0.0122197	0.00832499	0.99922	0.965147	0.99221
Bcl10	202.2	x24m2	DESeq2_normalized-heart.xlsx	24	2	Heart	RNA	RNA	-0.0416356	-0.0122197	0.00832499	0.99922	0.965147	0.99221
Bcl10	210.185	x24m3	DESeq2_normalized-heart.xlsx	24	3	Heart	RNA	RNA	-0.0416356	-0.0122197	0.00832499	0.99922	0.965147	0.99221
Bcl10	178.201	x24m4	DESeq2_normalized-heart.xlsx	24	4	Heart	RNA	RNA	-0.0416356	-0.0122197	0.00832499	0.99922	0.965147	0.99221
Bcl10	176.579	x30m1	DESeq2_normalized-heart.xlsx	30	1	Heart	RNA	RNA	-0.0416356	-0.0122197	0.00832499	0.99922	0.965147	0.99221
Bcl10	216.06	x30m2	DESeq2_normalized-heart.xlsx	30	2	Heart	RNA	RNA	-0.0416356	-0.0122197	0.00832499	0.99922	0.965147	0.99221
Bcl10	180.358	x30m3	DESeq2_normalized-heart.xlsx	30	3	Heart	RNA	RNA	-0.0416356	-0.0122197	0.00832499	0.99922	0.965147	0.99221
Bcl10	209.855	x30m4	DESeq2_normalized-heart.xlsx	30	4	Heart	RNA	RNA	-0.0416356	-0.0122197	0.00832499	0.99922	0.965147	0.99221
Bcl11a	43.1312	x6m1	DESeq2_normalized-heart.xlsx	6	1	Heart	RNA	RNA	-0.438918	-0.294389	-0.15762	0.789682	0.59918	0.899797
Bcl11a	35.0922	x6m2	DESeq2_normalized-heart.xlsx	6	2	Heart	RNA	RNA	-0.438918	-0.294389	-0.15762	0.789682	0.59918	0.899797
Bcl11a	19.0833	x6m3	DESeq2_normalized-heart.xlsx	6	3	Heart	RNA	RNA	-0.438918	-0.294389	-0.15762	0.789682	0.59918	0.899797
Bcl11a	25.0032	x6m4	DESeq2_normalized-heart.xlsx	6	4	Heart	RNA	RNA	-0.438918	-0.294389	-0.15762	0.789682	0.59918	0.899797
Bcl11a	24.4317	x15m1	DESeq2_normalized-heart.xlsx	15	1	Heart	RNA	RNA	-0.438918	-0.294389	-0.15762	0.789682	0.59918	0.899797
Bcl11a	25.214	x15m2	DESeq2_normalized-heart.xlsx	15	2	Heart	RNA	RNA	-0.438918	-0.294389	-0.15762	0.789682	0.59918	0.899797
Bcl11a	17.9385	x15m3	DESeq2_normalized-heart.xlsx	15	3	Heart	RNA	RNA	-0.438918	-0.294389	-0.15762	0.789682	0.59918	0.899797
Bcl11a	23.3541	x15m4	DESeq2_normalized-heart.xlsx	15	4	Heart	RNA	RNA	-0.438918	-0.294389	-0.15762	0.789682	0.59918	0.899797
Bcl11a	21.8146	x24m1	DESeq2_normalized-heart.xlsx	24	1	Heart	RNA	RNA	-0.438918	-0.294389	-0.15762	0.789682	0.59918	0.899797
Bcl11a	26.0503	x24m2	DESeq2_normalized-heart.xlsx	24	2	Heart	RNA	RNA	-0.438918	-0.294389	-0.15762	0.789682	0.59918	0.899797
Bcl11a	29.4041	x24m3	DESeq2_normalized-heart.xlsx	24	3	Heart	RNA	RNA	-0.438918	-0.294389	-0.15762	0.789682	0.59918	0.899797
Bcl11a	21.97	x24m4	DESeq2_normalized-heart.xlsx	24	4	Heart	RNA	RNA	-0.438918	-0.294389	-0.15762	0.789682	0.59918	0.899797
Bcl11a	29.7128	x30m1	DESeq2_normalized-heart.xlsx	30	1	Heart	RNA	RNA	-0.438918	-0.294389	-0.15762	0.789682	0.59918	0.899797
Bcl11a	30.7286	x30m2	DESeq2_normalized-heart.xlsx	30	2	Heart	RNA	RNA	-0.438918	-0.294389	-0.15762	0.789682	0.59918	0.899797
Bcl11a	17.9461	x30m3	DESeq2_normalized-heart.xlsx	30	3	Heart	RNA	RNA	-0.438918	-0.294389	-0.15762	0.789682	0.59918	0.899797
Bcl11a	31.6762	x30m4	DESeq2_normalized-heart.xlsx	30	4	Heart	RNA	RNA	-0.438918	-0.294389	-0.15762	0.789682	0.59918	0.899797
Bcl11b	19.1694	x6m1	DESeq2_normalized-heart.xlsx	6	1	Heart	RNA	RNA	-0.365609	-0.206052	-0.086258	0.931724	0.75048	0.960225
Bcl11b	24.2303	x6m2	DESeq2_normalized-heart.xlsx	6	2	Heart	RNA	RNA	-0.365609	-0.206052	-0.086258	0.931724	0.75048	0.960225
Bcl11b	27.1184	x6m3	DESeq2_normalized-heart.xlsx	6	3	Heart	RNA	RNA	-0.365609	-0.206052	-0.086258	0.931724	0.75048	0.960225
Bcl11b	22.9196	x6m4	DESeq2_normalized-heart.xlsx	6	4	Heart	RNA	RNA	-0.365609	-0.206052	-0.086258	0.931724	0.75048	0.960225
Bcl11b	17.5908	x15m1	DESeq2_normalized-heart.xlsx	15	1	Heart	RNA	RNA	-0.365609	-0.206052	-0.086258	0.931724	0.75048	0.960225
Bcl11b	17.1914	x15m2	DESeq2_normalized-heart.xlsx	15	2	Heart	RNA	RNA	-0.365609	-0.206052	-0.086258	0.931724	0.75048	0.960225
Bcl11b	11.3296	x15m3	DESeq2_normalized-heart.xlsx	15	3	Heart	RNA	RNA	-0.365609	-0.206052	-0.086258	0.931724	0.75048	0.960225
Bcl11b	25.949	x15m4	DESeq2_normalized-heart.xlsx	15	4	Heart	RNA	RNA	-0.365609	-0.206052	-0.086258	0.931724	0.75048	0.960225
Bcl11b	28.0473	x24m1	DESeq2_normalized-heart.xlsx	24	1	Heart	RNA	RNA	-0.365609	-0.206052	-0.086258	0.931724	0.75048	0.960225
Bcl11b	19.8478	x24m2	DESeq2_normalized-heart.xlsx	24	2	Heart	RNA	RNA	-0.365609	-0.206052	-0.086258	0.931724	0.75048	0.960225
Bcl11b	13.0685	x24m3	DESeq2_normalized-heart.xlsx	24	3	Heart	RNA	RNA	-0.365609	-0.206052	-0.086258	0.931724	0.75048	0.960225
Bcl11b	19.5289	x24m4	DESeq2_normalized-heart.xlsx	24	4	Heart	RNA	RNA	-0.365609	-0.206052	-0.086258	0.931724	0.75048	0.960225
Bcl11b	26.317	x30m1	DESeq2_normalized-heart.xlsx	30	1	Heart	RNA	RNA	-0.365609	-0.206052	-0.086258	0.931724	0.75048	0.960225
Bcl11b	19.2054	x30m2	DESeq2_normalized-heart.xlsx	30	2	Heart	RNA	RNA	-0.365609	-0.206052	-0.086258	0.931724	0.75048	0.960225
Bcl11b	25.1245	x30m3	DESeq2_normalized-heart.xlsx	30	3	Heart	RNA	RNA	-0.365609	-0.206052	-0.086258	0.931724	0.75048	0.960225
Bcl11b	17.4219	x30m4	DESeq2_normalized-heart.xlsx	30	4	Heart	RNA	RNA	-0.365609	-0.206052	-0.086258	0.931724	0.75048	0.960225
Bcl2	120.767	x6m1	DESeq2_normalized-heart.xlsx	6	1	Heart	RNA	RNA	0.328356	0.372241	0.257234	0.506546	0.16592	0.468234
Bcl2	91.908	x6m2	DESeq2_normalized-heart.xlsx	6	2	Heart	RNA	RNA	0.328356	0.372241	0.257234	0.506546	0.16592	0.468234
Bcl2	114.5	x6m3	DESeq2_normalized-heart.xlsx	6	3	Heart	RNA	RNA	0.328356	0.372241	0.257234	0.506546	0.16592	0.468234
Bcl2	115.64	x6m4	DESeq2_normalized-heart.xlsx	6	4	Heart	RNA	RNA	0.328356	0.372241	0.257234	0.506546	0.16592	0.468234
Bcl2	134.863	x15m1	DESeq2_normalized-heart.xlsx	15	1	Heart	RNA	RNA	0.328356	0.372241	0.257234	0.506546	0.16592	0.468234
Bcl2	152.43	x15m2	DESeq2_normalized-heart.xlsx	15	2	Heart	RNA	RNA	0.328356	0.372241	0.257234	0.506546	0.16592	0.468234
Bcl2	135.955	x15m3	DESeq2_normalized-heart.xlsx	15	3	Heart	RNA	RNA	0.328356	0.372241	0.257234	0.506546	0.16592	0.468234
Bcl2	132.34	x15m4	DESeq2_normalized-heart.xlsx	15	4	Heart	RNA	RNA	0.328356	0.372241	0.257234	0.506546	0.16592	0.468234
Bcl2	138.159	x24m1	DESeq2_normalized-heart.xlsx	24	1	Heart	RNA	RNA	0.328356	0.372241	0.257234	0.506546	0.16592	0.468234
Bcl2	133.973	x24m2	DESeq2_normalized-heart.xlsx	24	2	Heart	RNA	RNA	0.328356	0.372241	0.257234	0.506546	0.16592	0.468234
Bcl2	121.972	x24m3	DESeq2_normalized-heart.xlsx	24	3	Heart	RNA	RNA	0.328356	0.372241	0.257234	0.506546	0.16592	0.468234
Bcl2	190.406	x24m4	DESeq2_normalized-heart.xlsx	24	4	Heart	RNA	RNA	0.328356	0.372241	0.257234	0.506546	0.16592	0.468234
Bcl2	135.83	x30m1	DESeq2_normalized-heart.xlsx	30	1	Heart	RNA	RNA	0.328356	0.372241	0.257234	0.506546	0.16592	0.468234
Bcl2	160.365	x30m2	DESeq2_normalized-heart.xlsx	30	2	Heart	RNA	RNA	0.328356	0.372241	0.257234	0.506546	0.16592	0.468234
Bcl2	132.801	x30m3	DESeq2_normalized-heart.xlsx	30	3	Heart	RNA	RNA	0.328356	0.372241	0.257234	0.506546	0.16592	0.468234
Bcl2	100.572	x30m4	DESeq2_normalized-heart.xlsx	30	4	Heart	RNA	RNA	0.328356	0.372241	0.257234	0.506546	0.16592	0.468234
Bcl2a1a	2.87542	x6m1	DESeq2_normalized-heart.xlsx	6	1	Heart	RNA	RNA	-1.9689	2.05883	1.13496		0.26586	0.738061
Bcl2a1a	0.835528	x6m2	DESeq2_normalized-heart.xlsx	6	2	Heart	RNA	RNA	-1.9689	2.05883	1.13496		0.26586	0.738061
Bcl2a1a	4.01754	x6m3	DESeq2_normalized-heart.xlsx	6	3	Heart	RNA	RNA	-1.9689	2.05883	1.13496		0.26586	0.738061
Bcl2a1a	0	x6m4	DESeq2_normalized-heart.xlsx	6	4	Heart	RNA	RNA	-1.9689	2.05883	1.13496		0.26586	0.738061
Bcl2a1a	0.977266	x15m1	DESeq2_normalized-heart.xlsx	15	1	Heart	RNA	RNA	-1.9689	2.05883	1.13496		0.26586	0.738061
Bcl2a1a	0	x15m2	DESeq2_normalized-heart.xlsx	15	2	Heart	RNA	RNA	-1.9689	2.05883	1.13496		0.26586	0.738061
Bcl2a1a	0.94413	x15m3	DESeq2_normalized-heart.xlsx	15	3	Heart	RNA	RNA	-1.9689	2.05883	1.13496		0.26586	0.738061
Bcl2a1a	0	x15m4	DESeq2_normalized-heart.xlsx	15	4	Heart	RNA	RNA	-1.9689	2.05883	1.13496		0.26586	0.738061
Bcl2a1a	4.15516	x24m1	DESeq2_normalized-heart.xlsx	24	1	Heart	RNA	RNA	-1.9689	2.05883	1.13496		0.26586	0.738061
Bcl2a1a	3.72147	x24m2	DESeq2_normalized-heart.xlsx	24	2	Heart	RNA	RNA	-1.9689	2.05883	1.13496		0.26586	0.738061
Bcl2a1a	2.17808	x24m3	DESeq2_normalized-heart.xlsx	24	3	Heart	RNA	RNA	-1.9689	2.05883	1.13496		0.26586	0.738061
Bcl2a1a	24.4111	x24m4	DESeq2_normalized-heart.xlsx	24	4	Heart	RNA	RNA	-1.9689	2.05883	1.13496		0.26586	0.738061
Bcl2a1a	7.64043	x30m1	DESeq2_normalized-heart.xlsx	30	1	Heart	RNA	RNA	-1.9689	2.05883	1.13496		0.26586	0.738061
Bcl2a1a	0	x30m2	DESeq2_normalized-heart.xlsx	30	2	Heart	RNA	RNA	-1.9689	2.05883	1.13496		0.26586	0.738061
Bcl2a1a	3.58922	x30m3	DESeq2_normalized-heart.xlsx	30	3	Heart	RNA	RNA	-1.9689	2.05883	1.13496		0.26586	0.738061
Bcl2a1a	5.54334	x30m4	DESeq2_normalized-heart.xlsx	30	4	Heart	RNA	RNA	-1.9689	2.05883	1.13496		0.26586	0.738061
Bcl2a1b	5.75083	x6m1	DESeq2_normalized-heart.xlsx	6	1	Heart	RNA	RNA	0.470072	1.50692	1.66652	0.996685	0.0696217	0.0299751
Bcl2a1b	10.0263	x6m2	DESeq2_normalized-heart.xlsx	6	2	Heart	RNA	RNA	0.470072	1.50692	1.66652	0.996685	0.0696217	0.0299751
Bcl2a1b	6.02631	x6m3	DESeq2_normalized-heart.xlsx	6	3	Heart	RNA	RNA	0.470072	1.50692	1.66652	0.996685	0.0696217	0.0299751
Bcl2a1b	5.209	x6m4	DESeq2_normalized-heart.xlsx	6	4	Heart	RNA	RNA	0.470072	1.50692	1.66652	0.996685	0.0696217	0.0299751
Bcl2a1b	15.6363	x15m1	DESeq2_normalized-heart.xlsx	15	1	Heart	RNA	RNA	0.470072	1.50692	1.66652	0.996685	0.0696217	0.0299751
Bcl2a1b	5.73045	x15m2	DESeq2_normalized-heart.xlsx	15	2	Heart	RNA	RNA	0.470072	1.50692	1.66652	0.996685	0.0696217	0.0299751
Bcl2a1b	8.49717	x15m3	DESeq2_normalized-heart.xlsx	15	3	Heart	RNA	RNA	0.470072	1.50692	1.66652	0.996685	0.0696217	0.0299751
Bcl2a1b	7.7847	x15m4	DESeq2_normalized-heart.xlsx	15	4	Heart	RNA	RNA	0.470072	1.50692	1.66652	0.996685	0.0696217	0.0299751
Bcl2a1b	25.9698	x24m1	DESeq2_normalized-heart.xlsx	24	1	Heart	RNA	RNA	0.470072	1.50692	1.66652	0.996685	0.0696217	0.0299751
Bcl2a1b	11.1644	x24m2	DESeq2_normalized-heart.xlsx	24	2	Heart	RNA	RNA	0.470072	1.50692	1.66652	0.996685	0.0696217	0.0299751
Bcl2a1b	5.4452	x24m3	DESeq2_normalized-heart.xlsx	24	3	Heart	RNA	RNA	0.470072	1.50692	1.66652	0.996685	0.0696217	0.0299751
Bcl2a1b	39.0577	x24m4	DESeq2_normalized-heart.xlsx	24	4	Heart	RNA	RNA	0.470072	1.50692	1.66652	0.996685	0.0696217	0.0299751
Bcl2a1b	31.4107	x30m1	DESeq2_normalized-heart.xlsx	30	1	Heart	RNA	RNA	0.470072	1.50692	1.66652	0.996685	0.0696217	0.0299751
Bcl2a1b	16.3246	x30m2	DESeq2_normalized-heart.xlsx	30	2	Heart	RNA	RNA	0.470072	1.50692	1.66652	0.996685	0.0696217	0.0299751
Bcl2a1b	19.7407	x30m3	DESeq2_normalized-heart.xlsx	30	3	Heart	RNA	RNA	0.470072	1.50692	1.66652	0.996685	0.0696217	0.0299751
Bcl2a1b	19.0057	x30m4	DESeq2_normalized-heart.xlsx	30	4	Heart	RNA	RNA	0.470072	1.50692	1.66652	0.996685	0.0696217	0.0299751
Bcl2a1c	0	x6m1	DESeq2_normalized-heart.xlsx	6	1	Heart	RNA	RNA
Bcl2a1c	0	x6m2	DESeq2_normalized-heart.xlsx	6	2	Heart	RNA	RNA
Bcl2a1c	0	x6m3	DESeq2_normalized-heart.xlsx	6	3	Heart	RNA	RNA
Bcl2a1c	0	x6m4	DESeq2_normalized-heart.xlsx	6	4	Heart	RNA	RNA
Bcl2a1c	0	x15m1	DESeq2_normalized-heart.xlsx	15	1	Heart	RNA	RNA
Bcl2a1c	0	x15m2	DESeq2_normalized-heart.xlsx	15	2	Heart	RNA	RNA
Bcl2a1c	0	x15m3	DESeq2_normalized-heart.xlsx	15	3	Heart	RNA	RNA
Bcl2a1c	0	x15m4	DESeq2_normalized-heart.xlsx	15	4	Heart	RNA	RNA
Bcl2a1c	0	x24m1	DESeq2_normalized-heart.xlsx	24	1	Heart	RNA	RNA
Bcl2a1c	0	x24m2	DESeq2_normalized-heart.xlsx	24	2	Heart	RNA	RNA
Bcl2a1c	0	x24m3	DESeq2_normalized-heart.xlsx	24	3	Heart	RNA	RNA
Bcl2a1c	0	x24m4	DESeq2_normalized-heart.xlsx	24	4	Heart	RNA	RNA
Bcl2a1c	0	x30m1	DESeq2_normalized-heart.xlsx	30	1	Heart	RNA	RNA
Bcl2a1c	0	x30m2	DESeq2_normalized-heart.xlsx	30	2	Heart	RNA	RNA
Bcl2a1c	0	x30m3	DESeq2_normalized-heart.xlsx	30	3	Heart	RNA	RNA
Bcl2a1c	0	x30m4	DESeq2_normalized-heart.xlsx	30	4	Heart	RNA	RNA
Bcl2a1d	0	x6m1	DESeq2_normalized-heart.xlsx	6	1	Heart	RNA	RNA	0.910133	2.96885	2.77362	0.974122	0.015607	0.0236846
Bcl2a1d	2.50658	x6m2	DESeq2_normalized-heart.xlsx	6	2	Heart	RNA	RNA	0.910133	2.96885	2.77362	0.974122	0.015607	0.0236846
Bcl2a1d	2.00877	x6m3	DESeq2_normalized-heart.xlsx	6	3	Heart	RNA	RNA	0.910133	2.96885	2.77362	0.974122	0.015607	0.0236846
Bcl2a1d	1.0418	x6m4	DESeq2_normalized-heart.xlsx	6	4	Heart	RNA	RNA	0.910133	2.96885	2.77362	0.974122	0.015607	0.0236846
Bcl2a1d	2.9318	x15m1	DESeq2_normalized-heart.xlsx	15	1	Heart	RNA	RNA	0.910133	2.96885	2.77362	0.974122	0.015607	0.0236846
Bcl2a1d	2.29218	x15m2	DESeq2_normalized-heart.xlsx	15	2	Heart	RNA	RNA	0.910133	2.96885	2.77362	0.974122	0.015607	0.0236846
Bcl2a1d	1.88826	x15m3	DESeq2_normalized-heart.xlsx	15	3	Heart	RNA	RNA	0.910133	2.96885	2.77362	0.974122	0.015607	0.0236846
Bcl2a1d	3.45987	x15m4	DESeq2_normalized-heart.xlsx	15	4	Heart	RNA	RNA	0.910133	2.96885	2.77362	0.974122	0.015607	0.0236846
Bcl2a1d	3.11637	x24m1	DESeq2_normalized-heart.xlsx	24	1	Heart	RNA	RNA	0.910133	2.96885	2.77362	0.974122	0.015607	0.0236846
Bcl2a1d	13.6454	x24m2	DESeq2_normalized-heart.xlsx	24	2	Heart	RNA	RNA	0.910133	2.96885	2.77362	0.974122	0.015607	0.0236846
Bcl2a1d	4.35616	x24m3	DESeq2_normalized-heart.xlsx	24	3	Heart	RNA	RNA	0.910133	2.96885	2.77362	0.974122	0.015607	0.0236846
Bcl2a1d	26.8522	x24m4	DESeq2_normalized-heart.xlsx	24	4	Heart	RNA	RNA	0.910133	2.96885	2.77362	0.974122	0.015607	0.0236846
Bcl2a1d	14.4319	x30m1	DESeq2_normalized-heart.xlsx	30	1	Heart	RNA	RNA	0.910133	2.96885	2.77362	0.974122	0.015607	0.0236846
Bcl2a1d	10.563	x30m2	DESeq2_normalized-heart.xlsx	30	2	Heart	RNA	RNA	0.910133	2.96885	2.77362	0.974122	0.015607	0.0236846
Bcl2a1d	9.87034	x30m3	DESeq2_normalized-heart.xlsx	30	3	Heart	RNA	RNA	0.910133	2.96885	2.77362	0.974122	0.015607	0.0236846
Bcl2a1d	3.95953	x30m4	DESeq2_normalized-heart.xlsx	30	4	Heart	RNA	RNA	0.910133	2.96885	2.77362	0.974122	0.015607	0.0236846
Bcl2l1	262.621	x6m1	DESeq2_normalized-heart.xlsx	6	1	Heart	RNA	RNA	0.340974	-0.0709121	0.351554	0.8887	0.912808	0.617896
Bcl2l1	300.79	x6m2	DESeq2_normalized-heart.xlsx	6	2	Heart	RNA	RNA	0.340974	-0.0709121	0.351554	0.8887	0.912808	0.617896
Bcl2l1	427.868	x6m3	DESeq2_normalized-heart.xlsx	6	3	Heart	RNA	RNA	0.340974	-0.0709121	0.351554	0.8887	0.912808	0.617896
Bcl2l1	377.131	x6m4	DESeq2_normalized-heart.xlsx	6	4	Heart	RNA	RNA	0.340974	-0.0709121	0.351554	0.8887	0.912808	0.617896
Bcl2l1	266.794	x15m1	DESeq2_normalized-heart.xlsx	15	1	Heart	RNA	RNA	0.340974	-0.0709121	0.351554	0.8887	0.912808	0.617896
Bcl2l1	582.214	x15m2	DESeq2_normalized-heart.xlsx	15	2	Heart	RNA	RNA	0.340974	-0.0709121	0.351554	0.8887	0.912808	0.617896
Bcl2l1	490.948	x15m3	DESeq2_normalized-heart.xlsx	15	3	Heart	RNA	RNA	0.340974	-0.0709121	0.351554	0.8887	0.912808	0.617896
Bcl2l1	393.56	x15m4	DESeq2_normalized-heart.xlsx	15	4	Heart	RNA	RNA	0.340974	-0.0709121	0.351554	0.8887	0.912808	0.617896
Bcl2l1	346.956	x24m1	DESeq2_normalized-heart.xlsx	24	1	Heart	RNA	RNA	0.340974	-0.0709121	0.351554	0.8887	0.912808	0.617896
Bcl2l1	347.337	x24m2	DESeq2_normalized-heart.xlsx	24	2	Heart	RNA	RNA	0.340974	-0.0709121	0.351554	0.8887	0.912808	0.617896
Bcl2l1	392.054	x24m3	DESeq2_normalized-heart.xlsx	24	3	Heart	RNA	RNA	0.340974	-0.0709121	0.351554	0.8887	0.912808	0.617896
Bcl2l1	209.935	x24m4	DESeq2_normalized-heart.xlsx	24	4	Heart	RNA	RNA	0.340974	-0.0709121	0.351554	0.8887	0.912808	0.617896
Bcl2l1	306.466	x30m1	DESeq2_normalized-heart.xlsx	30	1	Heart	RNA	RNA	0.340974	-0.0709121	0.351554	0.8887	0.912808	0.617896
Bcl2l1	314.968	x30m2	DESeq2_normalized-heart.xlsx	30	2	Heart	RNA	RNA	0.340974	-0.0709121	0.351554	0.8887	0.912808	0.617896
Bcl2l1	647.853	x30m3	DESeq2_normalized-heart.xlsx	30	3	Heart	RNA	RNA	0.340974	-0.0709121	0.351554	0.8887	0.912808	0.617896
Bcl2l1	475.935	x30m4	DESeq2_normalized-heart.xlsx	30	4	Heart	RNA	RNA	0.340974	-0.0709121	0.351554	0.8887	0.912808	0.617896
Bcl2l10	0	x6m1	DESeq2_normalized-heart.xlsx	6	1	Heart	RNA	RNA	0.75293	0	0
Bcl2l10	0	x6m2	DESeq2_normalized-heart.xlsx	6	2	Heart	RNA	RNA	0.75293	0	0
Bcl2l10	0	x6m3	DESeq2_normalized-heart.xlsx	6	3	Heart	RNA	RNA	0.75293	0	0
Bcl2l10	0	x6m4	DESeq2_normalized-heart.xlsx	6	4	Heart	RNA	RNA	0.75293	0	0
Bcl2l10	0.977266	x15m1	DESeq2_normalized-heart.xlsx	15	1	Heart	RNA	RNA	0.75293	0	0
Bcl2l10	0	x15m2	DESeq2_normalized-heart.xlsx	15	2	Heart	RNA	RNA	0.75293	0	0
Bcl2l10	0	x15m3	DESeq2_normalized-heart.xlsx	15	3	Heart	RNA	RNA	0.75293	0	0
Bcl2l10	0	x15m4	DESeq2_normalized-heart.xlsx	15	4	Heart	RNA	RNA	0.75293	0	0
Bcl2l10	0	x24m1	DESeq2_normalized-heart.xlsx	24	1	Heart	RNA	RNA	0.75293	0	0
Bcl2l10	0	x24m2	DESeq2_normalized-heart.xlsx	24	2	Heart	RNA	RNA	0.75293	0	0
Bcl2l10	0	x24m3	DESeq2_normalized-heart.xlsx	24	3	Heart	RNA	RNA	0.75293	0	0
Bcl2l10	0	x24m4	DESeq2_normalized-heart.xlsx	24	4	Heart	RNA	RNA	0.75293	0	0
Bcl2l10	0	x30m1	DESeq2_normalized-heart.xlsx	30	1	Heart	RNA	RNA	0.75293	0	0
Bcl2l10	0	x30m2	DESeq2_normalized-heart.xlsx	30	2	Heart	RNA	RNA	0.75293	0	0
Bcl2l10	0	x30m3	DESeq2_normalized-heart.xlsx	30	3	Heart	RNA	RNA	0.75293	0	0
Bcl2l10	0	x30m4	DESeq2_normalized-heart.xlsx	30	4	Heart	RNA	RNA	0.75293	0	0
Bcl2l11	208.947	x6m1	DESeq2_normalized-heart.xlsx	6	1	Heart	RNA	RNA	-0.446644	-0.28792	-0.366614	0.683114	0.550241	0.562713
Bcl2l11	170.448	x6m2	DESeq2_normalized-heart.xlsx	6	2	Heart	RNA	RNA	-0.446644	-0.28792	-0.366614	0.683114	0.550241	0.562713
Bcl2l11	142.623	x6m3	DESeq2_normalized-heart.xlsx	6	3	Heart	RNA	RNA	-0.446644	-0.28792	-0.366614	0.683114	0.550241	0.562713
Bcl2l11	164.604	x6m4	DESeq2_normalized-heart.xlsx	6	4	Heart	RNA	RNA	-0.446644	-0.28792	-0.366614	0.683114	0.550241	0.562713
Bcl2l11	178.84	x15m1	DESeq2_normalized-heart.xlsx	15	1	Heart	RNA	RNA	-0.446644	-0.28792	-0.366614	0.683114	0.550241	0.562713
Bcl2l11	93.9794	x15m2	DESeq2_normalized-heart.xlsx	15	2	Heart	RNA	RNA	-0.446644	-0.28792	-0.366614	0.683114	0.550241	0.562713
Bcl2l11	109.519	x15m3	DESeq2_normalized-heart.xlsx	15	3	Heart	RNA	RNA	-0.446644	-0.28792	-0.366614	0.683114	0.550241	0.562713
Bcl2l11	121.095	x15m4	DESeq2_normalized-heart.xlsx	15	4	Heart	RNA	RNA	-0.446644	-0.28792	-0.366614	0.683114	0.550241	0.562713
Bcl2l11	139.198	x24m1	DESeq2_normalized-heart.xlsx	24	1	Heart	RNA	RNA	-0.446644	-0.28792	-0.366614	0.683114	0.550241	0.562713
Bcl2l11	184.833	x24m2	DESeq2_normalized-heart.xlsx	24	2	Heart	RNA	RNA	-0.446644	-0.28792	-0.366614	0.683114	0.550241	0.562713
Bcl2l11	142.664	x24m3	DESeq2_normalized-heart.xlsx	24	3	Heart	RNA	RNA	-0.446644	-0.28792	-0.366614	0.683114	0.550241	0.562713
Bcl2l11	90.321	x24m4	DESeq2_normalized-heart.xlsx	24	4	Heart	RNA	RNA	-0.446644	-0.28792	-0.366614	0.683114	0.550241	0.562713
Bcl2l11	169.787	x30m1	DESeq2_normalized-heart.xlsx	30	1	Heart	RNA	RNA	-0.446644	-0.28792	-0.366614	0.683114	0.550241	0.562713
Bcl2l11	176.689	x30m2	DESeq2_normalized-heart.xlsx	30	2	Heart	RNA	RNA	-0.446644	-0.28792	-0.366614	0.683114	0.550241	0.562713
Bcl2l11	93.3196	x30m3	DESeq2_normalized-heart.xlsx	30	3	Heart	RNA	RNA	-0.446644	-0.28792	-0.366614	0.683114	0.550241	0.562713
Bcl2l11	93.4448	x30m4	DESeq2_normalized-heart.xlsx	30	4	Heart	RNA	RNA	-0.446644	-0.28792	-0.366614	0.683114	0.550241	0.562713
Bcl2l12	61.3422	x6m1	DESeq2_normalized-heart.xlsx	6	1	Heart	RNA	RNA	0.215024	-0.139913	-0.0820017	0.990555	0.792094	0.95239
Bcl2l12	60.158	x6m2	DESeq2_normalized-heart.xlsx	6	2	Heart	RNA	RNA	0.215024	-0.139913	-0.0820017	0.990555	0.792094	0.95239
Bcl2l12	73.3201	x6m3	DESeq2_normalized-heart.xlsx	6	3	Heart	RNA	RNA	0.215024	-0.139913	-0.0820017	0.990555	0.792094	0.95239
Bcl2l12	67.717	x6m4	DESeq2_normalized-heart.xlsx	6	4	Heart	RNA	RNA	0.215024	-0.139913	-0.0820017	0.990555	0.792094	0.95239
Bcl2l12	72.3177	x15m1	DESeq2_normalized-heart.xlsx	15	1	Heart	RNA	RNA	0.215024	-0.139913	-0.0820017	0.990555	0.792094	0.95239
Bcl2l12	75.642	x15m2	DESeq2_normalized-heart.xlsx	15	2	Heart	RNA	RNA	0.215024	-0.139913	-0.0820017	0.990555	0.792094	0.95239
Bcl2l12	80.2511	x15m3	DESeq2_normalized-heart.xlsx	15	3	Heart	RNA	RNA	0.215024	-0.139913	-0.0820017	0.990555	0.792094	0.95239
Bcl2l12	76.117	x15m4	DESeq2_normalized-heart.xlsx	15	4	Heart	RNA	RNA	0.215024	-0.139913	-0.0820017	0.990555	0.792094	0.95239
Bcl2l12	78.9481	x24m1	DESeq2_normalized-heart.xlsx	24	1	Heart	RNA	RNA	0.215024	-0.139913	-0.0820017	0.990555	0.792094	0.95239
Bcl2l12	79.3913	x24m2	DESeq2_normalized-heart.xlsx	24	2	Heart	RNA	RNA	0.215024	-0.139913	-0.0820017	0.990555	0.792094	0.95239
Bcl2l12	55.541	x24m3	DESeq2_normalized-heart.xlsx	24	3	Heart	RNA	RNA	0.215024	-0.139913	-0.0820017	0.990555	0.792094	0.95239
Bcl2l12	12.2055	x24m4	DESeq2_normalized-heart.xlsx	24	4	Heart	RNA	RNA	0.215024	-0.139913	-0.0820017	0.990555	0.792094	0.95239
Bcl2l12	57.7277	x30m1	DESeq2_normalized-heart.xlsx	30	1	Heart	RNA	RNA	0.215024	-0.139913	-0.0820017	0.990555	0.792094	0.95239
Bcl2l12	60.4969	x30m2	DESeq2_normalized-heart.xlsx	30	2	Heart	RNA	RNA	0.215024	-0.139913	-0.0820017	0.990555	0.792094	0.95239
Bcl2l12	63.7086	x30m3	DESeq2_normalized-heart.xlsx	30	3	Heart	RNA	RNA	0.215024	-0.139913	-0.0820017	0.990555	0.792094	0.95239
Bcl2l12	65.7282	x30m4	DESeq2_normalized-heart.xlsx	30	4	Heart	RNA	RNA	0.215024	-0.139913	-0.0820017	0.990555	0.792094	0.95239
Bcl2l13	938.344	x6m1	DESeq2_normalized-heart.xlsx	6	1	Heart	RNA	RNA	-0.0041739	-0.113233	-0.0439008	0.99922	0.317713	0.861872
Bcl2l13	924.094	x6m2	DESeq2_normalized-heart.xlsx	6	2	Heart	RNA	RNA	-0.0041739	-0.113233	-0.0439008	0.99922	0.317713	0.861872
Bcl2l13	984.297	x6m3	DESeq2_normalized-heart.xlsx	6	3	Heart	RNA	RNA	-0.0041739	-0.113233	-0.0439008	0.99922	0.317713	0.861872
Bcl2l13	924.076	x6m4	DESeq2_normalized-heart.xlsx	6	4	Heart	RNA	RNA	-0.0041739	-0.113233	-0.0439008	0.99922	0.317713	0.861872
Bcl2l13	975.312	x15m1	DESeq2_normalized-heart.xlsx	15	1	Heart	RNA	RNA	-0.0041739	-0.113233	-0.0439008	0.99922	0.317713	0.861872
Bcl2l13	919.165	x15m2	DESeq2_normalized-heart.xlsx	15	2	Heart	RNA	RNA	-0.0041739	-0.113233	-0.0439008	0.99922	0.317713	0.861872
Bcl2l13	943.186	x15m3	DESeq2_normalized-heart.xlsx	15	3	Heart	RNA	RNA	-0.0041739	-0.113233	-0.0439008	0.99922	0.317713	0.861872
Bcl2l13	921.189	x15m4	DESeq2_normalized-heart.xlsx	15	4	Heart	RNA	RNA	-0.0041739	-0.113233	-0.0439008	0.99922	0.317713	0.861872
Bcl2l13	899.593	x24m1	DESeq2_normalized-heart.xlsx	24	1	Heart	RNA	RNA	-0.0041739	-0.113233	-0.0439008	0.99922	0.317713	0.861872
Bcl2l13	889.431	x24m2	DESeq2_normalized-heart.xlsx	24	2	Heart	RNA	RNA	-0.0041739	-0.113233	-0.0439008	0.99922	0.317713	0.861872
Bcl2l13	928.95	x24m3	DESeq2_normalized-heart.xlsx	24	3	Heart	RNA	RNA	-0.0041739	-0.113233	-0.0439008	0.99922	0.317713	0.861872
Bcl2l13	729.891	x24m4	DESeq2_normalized-heart.xlsx	24	4	Heart	RNA	RNA	-0.0041739	-0.113233	-0.0439008	0.99922	0.317713	0.861872
Bcl2l13	870.16	x30m1	DESeq2_normalized-heart.xlsx	30	1	Heart	RNA	RNA	-0.0041739	-0.113233	-0.0439008	0.99922	0.317713	0.861872
Bcl2l13	962.189	x30m2	DESeq2_normalized-heart.xlsx	30	2	Heart	RNA	RNA	-0.0041739	-0.113233	-0.0439008	0.99922	0.317713	0.861872
Bcl2l13	882.947	x30m3	DESeq2_normalized-heart.xlsx	30	3	Heart	RNA	RNA	-0.0041739	-0.113233	-0.0439008	0.99922	0.317713	0.861872
Bcl2l13	942.368	x30m4	DESeq2_normalized-heart.xlsx	30	4	Heart	RNA	RNA	-0.0041739	-0.113233	-0.0439008	0.99922	0.317713	0.861872
Bcl2l14	0	x6m1	DESeq2_normalized-heart.xlsx	6	1	Heart	RNA	RNA	0.752949	0	1.85611
Bcl2l14	0	x6m2	DESeq2_normalized-heart.xlsx	6	2	Heart	RNA	RNA	0.752949	0	1.85611
Bcl2l14	0	x6m3	DESeq2_normalized-heart.xlsx	6	3	Heart	RNA	RNA	0.752949	0	1.85611
Bcl2l14	0	x6m4	DESeq2_normalized-heart.xlsx	6	4	Heart	RNA	RNA	0.752949	0	1.85611
Bcl2l14	0.977266	x15m1	DESeq2_normalized-heart.xlsx	15	1	Heart	RNA	RNA	0.752949	0	1.85611
Bcl2l14	0	x15m2	DESeq2_normalized-heart.xlsx	15	2	Heart	RNA	RNA	0.752949	0	1.85611
Bcl2l14	0	x15m3	DESeq2_normalized-heart.xlsx	15	3	Heart	RNA	RNA	0.752949	0	1.85611
Bcl2l14	0	x15m4	DESeq2_normalized-heart.xlsx	15	4	Heart	RNA	RNA	0.752949	0	1.85611
Bcl2l14	0	x24m1	DESeq2_normalized-heart.xlsx	24	1	Heart	RNA	RNA	0.752949	0	1.85611
Bcl2l14	0	x24m2	DESeq2_normalized-heart.xlsx	24	2	Heart	RNA	RNA	0.752949	0	1.85611
Bcl2l14	0	x24m3	DESeq2_normalized-heart.xlsx	24	3	Heart	RNA	RNA	0.752949	0	1.85611
Bcl2l14	0	x24m4	DESeq2_normalized-heart.xlsx	24	4	Heart	RNA	RNA	0.752949	0	1.85611
Bcl2l14	0	x30m1	DESeq2_normalized-heart.xlsx	30	1	Heart	RNA	RNA	0.752949	0	1.85611
Bcl2l14	0.960269	x30m2	DESeq2_normalized-heart.xlsx	30	2	Heart	RNA	RNA	0.752949	0	1.85611
Bcl2l14	0	x30m3	DESeq2_normalized-heart.xlsx	30	3	Heart	RNA	RNA	0.752949	0	1.85611
Bcl2l14	1.58381	x30m4	DESeq2_normalized-heart.xlsx	30	4	Heart	RNA	RNA	0.752949	0	1.85611
Bcl2l15	0.958472	x6m1	DESeq2_normalized-heart.xlsx	6	1	Heart	RNA	RNA	-0.689698	0.507858	0.53337
Bcl2l15	0	x6m2	DESeq2_normalized-heart.xlsx	6	2	Heart	RNA	RNA	-0.689698	0.507858	0.53337
Bcl2l15	0	x6m3	DESeq2_normalized-heart.xlsx	6	3	Heart	RNA	RNA	-0.689698	0.507858	0.53337
Bcl2l15	0	x6m4	DESeq2_normalized-heart.xlsx	6	4	Heart	RNA	RNA	-0.689698	0.507858	0.53337
Bcl2l15	0	x15m1	DESeq2_normalized-heart.xlsx	15	1	Heart	RNA	RNA	-0.689698	0.507858	0.53337
Bcl2l15	0	x15m2	DESeq2_normalized-heart.xlsx	15	2	Heart	RNA	RNA	-0.689698	0.507858	0.53337
Bcl2l15	0	x15m3	DESeq2_normalized-heart.xlsx	15	3	Heart	RNA	RNA	-0.689698	0.507858	0.53337
Bcl2l15	0	x15m4	DESeq2_normalized-heart.xlsx	15	4	Heart	RNA	RNA	-0.689698	0.507858	0.53337
Bcl2l15	0	x24m1	DESeq2_normalized-heart.xlsx	24	1	Heart	RNA	RNA	-0.689698	0.507858	0.53337
Bcl2l15	0	x24m2	DESeq2_normalized-heart.xlsx	24	2	Heart	RNA	RNA	-0.689698	0.507858	0.53337
Bcl2l15	1.08904	x24m3	DESeq2_normalized-heart.xlsx	24	3	Heart	RNA	RNA	-0.689698	0.507858	0.53337
Bcl2l15	0	x24m4	DESeq2_normalized-heart.xlsx	24	4	Heart	RNA	RNA	-0.689698	0.507858	0.53337
Bcl2l15	0	x30m1	DESeq2_normalized-heart.xlsx	30	1	Heart	RNA	RNA	-0.689698	0.507858	0.53337
Bcl2l15	0	x30m2	DESeq2_normalized-heart.xlsx	30	2	Heart	RNA	RNA	-0.689698	0.507858	0.53337
Bcl2l15	0	x30m3	DESeq2_normalized-heart.xlsx	30	3	Heart	RNA	RNA	-0.689698	0.507858	0.53337
Bcl2l15	1.58381	x30m4	DESeq2_normalized-heart.xlsx	30	4	Heart	RNA	RNA	-0.689698	0.507858	0.53337
Bcl2l2	629.716	x6m1	DESeq2_normalized-heart.xlsx	6	1	Heart	RNA	RNA	-0.0353568	-0.219752	-0.0643381	0.99922	0.183058	0.872942
Bcl2l2	636.672	x6m2	DESeq2_normalized-heart.xlsx	6	2	Heart	RNA	RNA	-0.0353568	-0.219752	-0.0643381	0.99922	0.183058	0.872942
Bcl2l2	636.78	x6m3	DESeq2_normalized-heart.xlsx	6	3	Heart	RNA	RNA	-0.0353568	-0.219752	-0.0643381	0.99922	0.183058	0.872942
Bcl2l2	605.285	x6m4	DESeq2_normalized-heart.xlsx	6	4	Heart	RNA	RNA	-0.0353568	-0.219752	-0.0643381	0.99922	0.183058	0.872942
Bcl2l2	663.564	x15m1	DESeq2_normalized-heart.xlsx	15	1	Heart	RNA	RNA	-0.0353568	-0.219752	-0.0643381	0.99922	0.183058	0.872942
Bcl2l2	584.506	x15m2	DESeq2_normalized-heart.xlsx	15	2	Heart	RNA	RNA	-0.0353568	-0.219752	-0.0643381	0.99922	0.183058	0.872942
Bcl2l2	608.964	x15m3	DESeq2_normalized-heart.xlsx	15	3	Heart	RNA	RNA	-0.0353568	-0.219752	-0.0643381	0.99922	0.183058	0.872942
Bcl2l2	590.772	x15m4	DESeq2_normalized-heart.xlsx	15	4	Heart	RNA	RNA	-0.0353568	-0.219752	-0.0643381	0.99922	0.183058	0.872942
Bcl2l2	577.568	x24m1	DESeq2_normalized-heart.xlsx	24	1	Heart	RNA	RNA	-0.0353568	-0.219752	-0.0643381	0.99922	0.183058	0.872942
Bcl2l2	575.587	x24m2	DESeq2_normalized-heart.xlsx	24	2	Heart	RNA	RNA	-0.0353568	-0.219752	-0.0643381	0.99922	0.183058	0.872942
Bcl2l2	589.17	x24m3	DESeq2_normalized-heart.xlsx	24	3	Heart	RNA	RNA	-0.0353568	-0.219752	-0.0643381	0.99922	0.183058	0.872942
Bcl2l2	380.813	x24m4	DESeq2_normalized-heart.xlsx	24	4	Heart	RNA	RNA	-0.0353568	-0.219752	-0.0643381	0.99922	0.183058	0.872942
Bcl2l2	638.401	x30m1	DESeq2_normalized-heart.xlsx	30	1	Heart	RNA	RNA	-0.0353568	-0.219752	-0.0643381	0.99922	0.183058	0.872942
Bcl2l2	609.771	x30m2	DESeq2_normalized-heart.xlsx	30	2	Heart	RNA	RNA	-0.0353568	-0.219752	-0.0643381	0.99922	0.183058	0.872942
Bcl2l2	589.529	x30m3	DESeq2_normalized-heart.xlsx	30	3	Heart	RNA	RNA	-0.0353568	-0.219752	-0.0643381	0.99922	0.183058	0.872942
Bcl2l2	562.253	x30m4	DESeq2_normalized-heart.xlsx	30	4	Heart	RNA	RNA	-0.0353568	-0.219752	-0.0643381	0.99922	0.183058	0.872942
Bcl3	62.3007	x6m1	DESeq2_normalized-heart.xlsx	6	1	Heart	RNA	RNA	0.792647	-0.0678066	0.176275	0.398276	0.937796	0.915741
Bcl3	63.5001	x6m2	DESeq2_normalized-heart.xlsx	6	2	Heart	RNA	RNA	0.792647	-0.0678066	0.176275	0.398276	0.937796	0.915741
Bcl3	42.1842	x6m3	DESeq2_normalized-heart.xlsx	6	3	Heart	RNA	RNA	0.792647	-0.0678066	0.176275	0.398276	0.937796	0.915741
Bcl3	44.7974	x6m4	DESeq2_normalized-heart.xlsx	6	4	Heart	RNA	RNA	0.792647	-0.0678066	0.176275	0.398276	0.937796	0.915741
Bcl3	61.5678	x15m1	DESeq2_normalized-heart.xlsx	15	1	Heart	RNA	RNA	0.792647	-0.0678066	0.176275	0.398276	0.937796	0.915741
Bcl3	152.43	x15m2	DESeq2_normalized-heart.xlsx	15	2	Heart	RNA	RNA	0.792647	-0.0678066	0.176275	0.398276	0.937796	0.915741
Bcl3	80.2511	x15m3	DESeq2_normalized-heart.xlsx	15	3	Heart	RNA	RNA	0.792647	-0.0678066	0.176275	0.398276	0.937796	0.915741
Bcl3	76.117	x15m4	DESeq2_normalized-heart.xlsx	15	4	Heart	RNA	RNA	0.792647	-0.0678066	0.176275	0.398276	0.937796	0.915741
Bcl3	66.4826	x24m1	DESeq2_normalized-heart.xlsx	24	1	Heart	RNA	RNA	0.792647	-0.0678066	0.176275	0.398276	0.937796	0.915741
Bcl3	68.2269	x24m2	DESeq2_normalized-heart.xlsx	24	2	Heart	RNA	RNA	0.792647	-0.0678066	0.176275	0.398276	0.937796	0.915741
Bcl3	50.0958	x24m3	DESeq2_normalized-heart.xlsx	24	3	Heart	RNA	RNA	0.792647	-0.0678066	0.176275	0.398276	0.937796	0.915741
Bcl3	12.2055	x24m4	DESeq2_normalized-heart.xlsx	24	4	Heart	RNA	RNA	0.792647	-0.0678066	0.176275	0.398276	0.937796	0.915741
Bcl3	69.6128	x30m1	DESeq2_normalized-heart.xlsx	30	1	Heart	RNA	RNA	0.792647	-0.0678066	0.176275	0.398276	0.937796	0.915741
Bcl3	58.5764	x30m2	DESeq2_normalized-heart.xlsx	30	2	Heart	RNA	RNA	0.792647	-0.0678066	0.176275	0.398276	0.937796	0.915741
Bcl3	70.887	x30m3	DESeq2_normalized-heart.xlsx	30	3	Heart	RNA	RNA	0.792647	-0.0678066	0.176275	0.398276	0.937796	0.915741
Bcl3	41.971	x30m4	DESeq2_normalized-heart.xlsx	30	4	Heart	RNA	RNA	0.792647	-0.0678066	0.176275	0.398276	0.937796	0.915741
Bcl6	146.646	x6m1	DESeq2_normalized-heart.xlsx	6	1	Heart	RNA	RNA	0.133777	-0.301953	-0.289432	0.99922	0.536404	0.716636
Bcl6	166.27	x6m2	DESeq2_normalized-heart.xlsx	6	2	Heart	RNA	RNA	0.133777	-0.301953	-0.289432	0.99922	0.536404	0.716636
Bcl6	368.609	x6m3	DESeq2_normalized-heart.xlsx	6	3	Heart	RNA	RNA	0.133777	-0.301953	-0.289432	0.99922	0.536404	0.716636
Bcl6	194.816	x6m4	DESeq2_normalized-heart.xlsx	6	4	Heart	RNA	RNA	0.133777	-0.301953	-0.289432	0.99922	0.536404	0.716636
Bcl6	185.681	x15m1	DESeq2_normalized-heart.xlsx	15	1	Heart	RNA	RNA	0.133777	-0.301953	-0.289432	0.99922	0.536404	0.716636
Bcl6	198.274	x15m2	DESeq2_normalized-heart.xlsx	15	2	Heart	RNA	RNA	0.133777	-0.301953	-0.289432	0.99922	0.536404	0.716636
Bcl6	242.642	x15m3	DESeq2_normalized-heart.xlsx	15	3	Heart	RNA	RNA	0.133777	-0.301953	-0.289432	0.99922	0.536404	0.716636
Bcl6	333.012	x15m4	DESeq2_normalized-heart.xlsx	15	4	Heart	RNA	RNA	0.133777	-0.301953	-0.289432	0.99922	0.536404	0.716636
Bcl6	147.508	x24m1	DESeq2_normalized-heart.xlsx	24	1	Heart	RNA	RNA	0.133777	-0.301953	-0.289432	0.99922	0.536404	0.716636
Bcl6	163.745	x24m2	DESeq2_normalized-heart.xlsx	24	2	Heart	RNA	RNA	0.133777	-0.301953	-0.289432	0.99922	0.536404	0.716636
Bcl6	242.856	x24m3	DESeq2_normalized-heart.xlsx	24	3	Heart	RNA	RNA	0.133777	-0.301953	-0.289432	0.99922	0.536404	0.716636
Bcl6	153.79	x24m4	DESeq2_normalized-heart.xlsx	24	4	Heart	RNA	RNA	0.133777	-0.301953	-0.289432	0.99922	0.536404	0.716636
Bcl6	174.032	x30m1	DESeq2_normalized-heart.xlsx	30	1	Heart	RNA	RNA	0.133777	-0.301953	-0.289432	0.99922	0.536404	0.716636
Bcl6	196.855	x30m2	DESeq2_normalized-heart.xlsx	30	2	Heart	RNA	RNA	0.133777	-0.301953	-0.289432	0.99922	0.536404	0.716636
Bcl6	179.461	x30m3	DESeq2_normalized-heart.xlsx	30	3	Heart	RNA	RNA	0.133777	-0.301953	-0.289432	0.99922	0.536404	0.716636
Bcl6	166.3	x30m4	DESeq2_normalized-heart.xlsx	30	4	Heart	RNA	RNA	0.133777	-0.301953	-0.289432	0.99922	0.536404	0.716636
Bcl6b	586.585	x6m1	DESeq2_normalized-heart.xlsx	6	1	Heart	RNA	RNA	-0.237989	-0.490011	-0.495262	0.888864	0.107397	0.109351
Bcl6b	566.488	x6m2	DESeq2_normalized-heart.xlsx	6	2	Heart	RNA	RNA	-0.237989	-0.490011	-0.495262	0.888864	0.107397	0.109351
Bcl6b	367.605	x6m3	DESeq2_normalized-heart.xlsx	6	3	Heart	RNA	RNA	-0.237989	-0.490011	-0.495262	0.888864	0.107397	0.109351
Bcl6b	462.559	x6m4	DESeq2_normalized-heart.xlsx	6	4	Heart	RNA	RNA	-0.237989	-0.490011	-0.495262	0.888864	0.107397	0.109351
Bcl6b	484.724	x15m1	DESeq2_normalized-heart.xlsx	15	1	Heart	RNA	RNA	-0.237989	-0.490011	-0.495262	0.888864	0.107397	0.109351
Bcl6b	476.774	x15m2	DESeq2_normalized-heart.xlsx	15	2	Heart	RNA	RNA	-0.237989	-0.490011	-0.495262	0.888864	0.107397	0.109351
Bcl6b	404.088	x15m3	DESeq2_normalized-heart.xlsx	15	3	Heart	RNA	RNA	-0.237989	-0.490011	-0.495262	0.888864	0.107397	0.109351
Bcl6b	318.308	x15m4	DESeq2_normalized-heart.xlsx	15	4	Heart	RNA	RNA	-0.237989	-0.490011	-0.495262	0.888864	0.107397	0.109351
Bcl6b	315.792	x24m1	DESeq2_normalized-heart.xlsx	24	1	Heart	RNA	RNA	-0.237989	-0.490011	-0.495262	0.888864	0.107397	0.109351
Bcl6b	365.944	x24m2	DESeq2_normalized-heart.xlsx	24	2	Heart	RNA	RNA	-0.237989	-0.490011	-0.495262	0.888864	0.107397	0.109351
Bcl6b	406.212	x24m3	DESeq2_normalized-heart.xlsx	24	3	Heart	RNA	RNA	-0.237989	-0.490011	-0.495262	0.888864	0.107397	0.109351
Bcl6b	322.226	x24m4	DESeq2_normalized-heart.xlsx	24	4	Heart	RNA	RNA	-0.237989	-0.490011	-0.495262	0.888864	0.107397	0.109351
Bcl6b	448.239	x30m1	DESeq2_normalized-heart.xlsx	30	1	Heart	RNA	RNA	-0.237989	-0.490011	-0.495262	0.888864	0.107397	0.109351
Bcl6b	386.028	x30m2	DESeq2_normalized-heart.xlsx	30	2	Heart	RNA	RNA	-0.237989	-0.490011	-0.495262	0.888864	0.107397	0.109351
Bcl6b	250.348	x30m3	DESeq2_normalized-heart.xlsx	30	3	Heart	RNA	RNA	-0.237989	-0.490011	-0.495262	0.888864	0.107397	0.109351
Bcl6b	323.097	x30m4	DESeq2_normalized-heart.xlsx	30	4	Heart	RNA	RNA	-0.237989	-0.490011	-0.495262	0.888864	0.107397	0.109351
Bcl7a	161.023	x6m1	DESeq2_normalized-heart.xlsx	6	1	Heart	RNA	RNA	-0.0381978	-0.17173	-0.0478865	0.99922	0.405463	0.930401
Bcl7a	192.171	x6m2	DESeq2_normalized-heart.xlsx	6	2	Heart	RNA	RNA	-0.0381978	-0.17173	-0.0478865	0.99922	0.405463	0.930401
Bcl7a	183.802	x6m3	DESeq2_normalized-heart.xlsx	6	3	Heart	RNA	RNA	-0.0381978	-0.17173	-0.0478865	0.99922	0.405463	0.930401
Bcl7a	168.772	x6m4	DESeq2_normalized-heart.xlsx	6	4	Heart	RNA	RNA	-0.0381978	-0.17173	-0.0478865	0.99922	0.405463	0.930401
Bcl7a	171.022	x15m1	DESeq2_normalized-heart.xlsx	15	1	Heart	RNA	RNA	-0.0381978	-0.17173	-0.0478865	0.99922	0.405463	0.930401
Bcl7a	155.868	x15m2	DESeq2_normalized-heart.xlsx	15	2	Heart	RNA	RNA	-0.0381978	-0.17173	-0.0478865	0.99922	0.405463	0.930401
Bcl7a	169.943	x15m3	DESeq2_normalized-heart.xlsx	15	3	Heart	RNA	RNA	-0.0381978	-0.17173	-0.0478865	0.99922	0.405463	0.930401
Bcl7a	189.428	x15m4	DESeq2_normalized-heart.xlsx	15	4	Heart	RNA	RNA	-0.0381978	-0.17173	-0.0478865	0.99922	0.405463	0.930401
Bcl7a	177.633	x24m1	DESeq2_normalized-heart.xlsx	24	1	Heart	RNA	RNA	-0.0381978	-0.17173	-0.0478865	0.99922	0.405463	0.930401
Bcl7a	146.378	x24m2	DESeq2_normalized-heart.xlsx	24	2	Heart	RNA	RNA	-0.0381978	-0.17173	-0.0478865	0.99922	0.405463	0.930401
Bcl7a	162.267	x24m3	DESeq2_normalized-heart.xlsx	24	3	Heart	RNA	RNA	-0.0381978	-0.17173	-0.0478865	0.99922	0.405463	0.930401
Bcl7a	129.379	x24m4	DESeq2_normalized-heart.xlsx	24	4	Heart	RNA	RNA	-0.0381978	-0.17173	-0.0478865	0.99922	0.405463	0.930401
Bcl7a	174.032	x30m1	DESeq2_normalized-heart.xlsx	30	1	Heart	RNA	RNA	-0.0381978	-0.17173	-0.0478865	0.99922	0.405463	0.930401
Bcl7a	169.007	x30m2	DESeq2_normalized-heart.xlsx	30	2	Heart	RNA	RNA	-0.0381978	-0.17173	-0.0478865	0.99922	0.405463	0.930401
Bcl7a	157.028	x30m3	DESeq2_normalized-heart.xlsx	30	3	Heart	RNA	RNA	-0.0381978	-0.17173	-0.0478865	0.99922	0.405463	0.930401
Bcl7a	182.93	x30m4	DESeq2_normalized-heart.xlsx	30	4	Heart	RNA	RNA	-0.0381978	-0.17173	-0.0478865	0.99922	0.405463	0.930401
Bcl7b	377.638	x6m1	DESeq2_normalized-heart.xlsx	6	1	Heart	RNA	RNA	0.0438596	-0.0160389	0.0261751	0.99922	0.9585	0.97281
Bcl7b	401.889	x6m2	DESeq2_normalized-heart.xlsx	6	2	Heart	RNA	RNA	0.0438596	-0.0160389	0.0261751	0.99922	0.9585	0.97281
Bcl7b	394.723	x6m3	DESeq2_normalized-heart.xlsx	6	3	Heart	RNA	RNA	0.0438596	-0.0160389	0.0261751	0.99922	0.9585	0.97281
Bcl7b	370.881	x6m4	DESeq2_normalized-heart.xlsx	6	4	Heart	RNA	RNA	0.0438596	-0.0160389	0.0261751	0.99922	0.9585	0.97281
Bcl7b	429.997	x15m1	DESeq2_normalized-heart.xlsx	15	1	Heart	RNA	RNA	0.0438596	-0.0160389	0.0261751	0.99922	0.9585	0.97281
Bcl7b	411.446	x15m2	DESeq2_normalized-heart.xlsx	15	2	Heart	RNA	RNA	0.0438596	-0.0160389	0.0261751	0.99922	0.9585	0.97281
Bcl7b	361.602	x15m3	DESeq2_normalized-heart.xlsx	15	3	Heart	RNA	RNA	0.0438596	-0.0160389	0.0261751	0.99922	0.9585	0.97281
Bcl7b	390.965	x15m4	DESeq2_normalized-heart.xlsx	15	4	Heart	RNA	RNA	0.0438596	-0.0160389	0.0261751	0.99922	0.9585	0.97281
Bcl7b	418.633	x24m1	DESeq2_normalized-heart.xlsx	24	1	Heart	RNA	RNA	0.0438596	-0.0160389	0.0261751	0.99922	0.9585	0.97281
Bcl7b	439.133	x24m2	DESeq2_normalized-heart.xlsx	24	2	Heart	RNA	RNA	0.0438596	-0.0160389	0.0261751	0.99922	0.9585	0.97281
Bcl7b	396.41	x24m3	DESeq2_normalized-heart.xlsx	24	3	Heart	RNA	RNA	0.0438596	-0.0160389	0.0261751	0.99922	0.9585	0.97281
Bcl7b	251.434	x24m4	DESeq2_normalized-heart.xlsx	24	4	Heart	RNA	RNA	0.0438596	-0.0160389	0.0261751	0.99922	0.9585	0.97281
Bcl7b	365.892	x30m1	DESeq2_normalized-heart.xlsx	30	1	Heart	RNA	RNA	0.0438596	-0.0160389	0.0261751	0.99922	0.9585	0.97281
Bcl7b	391.79	x30m2	DESeq2_normalized-heart.xlsx	30	2	Heart	RNA	RNA	0.0438596	-0.0160389	0.0261751	0.99922	0.9585	0.97281
Bcl7b	448.652	x30m3	DESeq2_normalized-heart.xlsx	30	3	Heart	RNA	RNA	0.0438596	-0.0160389	0.0261751	0.99922	0.9585	0.97281
Bcl7b	368.236	x30m4	DESeq2_normalized-heart.xlsx	30	4	Heart	RNA	RNA	0.0438596	-0.0160389	0.0261751	0.99922	0.9585	0.97281
Bcl7c	247.286	x6m1	DESeq2_normalized-heart.xlsx	6	1	Heart	RNA	RNA	-0.0131723	-0.254437	-0.244111	0.99922	0.275354	0.351683
Bcl7c	210.553	x6m2	DESeq2_normalized-heart.xlsx	6	2	Heart	RNA	RNA	-0.0131723	-0.254437	-0.244111	0.99922	0.275354	0.351683
Bcl7c	193.846	x6m3	DESeq2_normalized-heart.xlsx	6	3	Heart	RNA	RNA	-0.0131723	-0.254437	-0.244111	0.99922	0.275354	0.351683
Bcl7c	178.148	x6m4	DESeq2_normalized-heart.xlsx	6	4	Heart	RNA	RNA	-0.0131723	-0.254437	-0.244111	0.99922	0.275354	0.351683
Bcl7c	191.544	x15m1	DESeq2_normalized-heart.xlsx	15	1	Heart	RNA	RNA	-0.0131723	-0.254437	-0.244111	0.99922	0.275354	0.351683
Bcl7c	185.667	x15m2	DESeq2_normalized-heart.xlsx	15	2	Heart	RNA	RNA	-0.0131723	-0.254437	-0.244111	0.99922	0.275354	0.351683
Bcl7c	211.485	x15m3	DESeq2_normalized-heart.xlsx	15	3	Heart	RNA	RNA	-0.0131723	-0.254437	-0.244111	0.99922	0.275354	0.351683
Bcl7c	232.676	x15m4	DESeq2_normalized-heart.xlsx	15	4	Heart	RNA	RNA	-0.0131723	-0.254437	-0.244111	0.99922	0.275354	0.351683
Bcl7c	166.206	x24m1	DESeq2_normalized-heart.xlsx	24	1	Heart	RNA	RNA	-0.0131723	-0.254437	-0.244111	0.99922	0.275354	0.351683
Bcl7c	174.909	x24m2	DESeq2_normalized-heart.xlsx	24	2	Heart	RNA	RNA	-0.0131723	-0.254437	-0.244111	0.99922	0.275354	0.351683
Bcl7c	202.561	x24m3	DESeq2_normalized-heart.xlsx	24	3	Heart	RNA	RNA	-0.0131723	-0.254437	-0.244111	0.99922	0.275354	0.351683
Bcl7c	144.025	x24m4	DESeq2_normalized-heart.xlsx	24	4	Heart	RNA	RNA	-0.0131723	-0.254437	-0.244111	0.99922	0.275354	0.351683
Bcl7c	168.09	x30m1	DESeq2_normalized-heart.xlsx	30	1	Heart	RNA	RNA	-0.0131723	-0.254437	-0.244111	0.99922	0.275354	0.351683
Bcl7c	179.57	x30m2	DESeq2_normalized-heart.xlsx	30	2	Heart	RNA	RNA	-0.0131723	-0.254437	-0.244111	0.99922	0.275354	0.351683
Bcl7c	155.234	x30m3	DESeq2_normalized-heart.xlsx	30	3	Heart	RNA	RNA	-0.0131723	-0.254437	-0.244111	0.99922	0.275354	0.351683
Bcl7c	197.976	x30m4	DESeq2_normalized-heart.xlsx	30	4	Heart	RNA	RNA	-0.0131723	-0.254437	-0.244111	0.99922	0.275354	0.351683
Bcl9	342.174	x6m1	DESeq2_normalized-heart.xlsx	6	1	Heart	RNA	RNA	-0.336007	-0.279014	-0.0735157	0.477377	0.317358	0.924893
Bcl9	320.843	x6m2	DESeq2_normalized-heart.xlsx	6	2	Heart	RNA	RNA	-0.336007	-0.279014	-0.0735157	0.477377	0.317358	0.924893
Bcl9	305.333	x6m3	DESeq2_normalized-heart.xlsx	6	3	Heart	RNA	RNA	-0.336007	-0.279014	-0.0735157	0.477377	0.317358	0.924893
Bcl9	314.623	x6m4	DESeq2_normalized-heart.xlsx	6	4	Heart	RNA	RNA	-0.336007	-0.279014	-0.0735157	0.477377	0.317358	0.924893
Bcl9	293.18	x15m1	DESeq2_normalized-heart.xlsx	15	1	Heart	RNA	RNA	-0.336007	-0.279014	-0.0735157	0.477377	0.317358	0.924893
Bcl9	205.15	x15m2	DESeq2_normalized-heart.xlsx	15	2	Heart	RNA	RNA	-0.336007	-0.279014	-0.0735157	0.477377	0.317358	0.924893
Bcl9	276.63	x15m3	DESeq2_normalized-heart.xlsx	15	3	Heart	RNA	RNA	-0.336007	-0.279014	-0.0735157	0.477377	0.317358	0.924893
Bcl9	240.461	x15m4	DESeq2_normalized-heart.xlsx	15	4	Heart	RNA	RNA	-0.336007	-0.279014	-0.0735157	0.477377	0.317358	0.924893
Bcl9	316.831	x24m1	DESeq2_normalized-heart.xlsx	24	1	Heart	RNA	RNA	-0.336007	-0.279014	-0.0735157	0.477377	0.317358	0.924893
Bcl9	315.084	x24m2	DESeq2_normalized-heart.xlsx	24	2	Heart	RNA	RNA	-0.336007	-0.279014	-0.0735157	0.477377	0.317358	0.924893
Bcl9	246.123	x24m3	DESeq2_normalized-heart.xlsx	24	3	Heart	RNA	RNA	-0.336007	-0.279014	-0.0735157	0.477377	0.317358	0.924893
Bcl9	163.554	x24m4	DESeq2_normalized-heart.xlsx	24	4	Heart	RNA	RNA	-0.336007	-0.279014	-0.0735157	0.477377	0.317358	0.924893
Bcl9	275.905	x30m1	DESeq2_normalized-heart.xlsx	30	1	Heart	RNA	RNA	-0.336007	-0.279014	-0.0735157	0.477377	0.317358	0.924893
Bcl9	329.372	x30m2	DESeq2_normalized-heart.xlsx	30	2	Heart	RNA	RNA	-0.336007	-0.279014	-0.0735157	0.477377	0.317358	0.924893
Bcl9	332.9	x30m3	DESeq2_normalized-heart.xlsx	30	3	Heart	RNA	RNA	-0.336007	-0.279014	-0.0735157	0.477377	0.317358	0.924893
Bcl9	281.918	x30m4	DESeq2_normalized-heart.xlsx	30	4	Heart	RNA	RNA	-0.336007	-0.279014	-0.0735157	0.477377	0.317358	0.924893
Bcl9l	443.772	x6m1	DESeq2_normalized-heart.xlsx	6	1	Heart	RNA	RNA	-0.0106251	-0.306448	0.0144962	0.99922	0.360145	0.99221
Bcl9l	481.264	x6m2	DESeq2_normalized-heart.xlsx	6	2	Heart	RNA	RNA	-0.0106251	-0.306448	0.0144962	0.99922	0.360145	0.99221
Bcl9l	492.148	x6m3	DESeq2_normalized-heart.xlsx	6	3	Heart	RNA	RNA	-0.0106251	-0.306448	0.0144962	0.99922	0.360145	0.99221
Bcl9l	510.482	x6m4	DESeq2_normalized-heart.xlsx	6	4	Heart	RNA	RNA	-0.0106251	-0.306448	0.0144962	0.99922	0.360145	0.99221
Bcl9l	472.02	x15m1	DESeq2_normalized-heart.xlsx	15	1	Heart	RNA	RNA	-0.0106251	-0.306448	0.0144962	0.99922	0.360145	0.99221
Bcl9l	444.683	x15m2	DESeq2_normalized-heart.xlsx	15	2	Heart	RNA	RNA	-0.0106251	-0.306448	0.0144962	0.99922	0.360145	0.99221
Bcl9l	502.277	x15m3	DESeq2_normalized-heart.xlsx	15	3	Heart	RNA	RNA	-0.0106251	-0.306448	0.0144962	0.99922	0.360145	0.99221
Bcl9l	493.896	x15m4	DESeq2_normalized-heart.xlsx	15	4	Heart	RNA	RNA	-0.0106251	-0.306448	0.0144962	0.99922	0.360145	0.99221
Bcl9l	447.719	x24m1	DESeq2_normalized-heart.xlsx	24	1	Heart	RNA	RNA	-0.0106251	-0.306448	0.0144962	0.99922	0.360145	0.99221
Bcl9l	465.184	x24m2	DESeq2_normalized-heart.xlsx	24	2	Heart	RNA	RNA	-0.0106251	-0.306448	0.0144962	0.99922	0.360145	0.99221
Bcl9l	449.773	x24m3	DESeq2_normalized-heart.xlsx	24	3	Heart	RNA	RNA	-0.0106251	-0.306448	0.0144962	0.99922	0.360145	0.99221
Bcl9l	178.201	x24m4	DESeq2_normalized-heart.xlsx	24	4	Heart	RNA	RNA	-0.0106251	-0.306448	0.0144962	0.99922	0.360145	0.99221
Bcl9l	467.764	x30m1	DESeq2_normalized-heart.xlsx	30	1	Heart	RNA	RNA	-0.0106251	-0.306448	0.0144962	0.99922	0.360145	0.99221
Bcl9l	435.962	x30m2	DESeq2_normalized-heart.xlsx	30	2	Heart	RNA	RNA	-0.0106251	-0.306448	0.0144962	0.99922	0.360145	0.99221
Bcl9l	511.463	x30m3	DESeq2_normalized-heart.xlsx	30	3	Heart	RNA	RNA	-0.0106251	-0.306448	0.0144962	0.99922	0.360145	0.99221
Bcl9l	531.369	x30m4	DESeq2_normalized-heart.xlsx	30	4	Heart	RNA	RNA	-0.0106251	-0.306448	0.0144962	0.99922	0.360145	0.99221
Bclaf1	911.507	x6m1	DESeq2_normalized-heart.xlsx	6	1	Heart	RNA	RNA	0.0473521	0.380632	-0.0115734	0.99922	0.272392	0.994473
Bclaf1	912.396	x6m2	DESeq2_normalized-heart.xlsx	6	2	Heart	RNA	RNA	0.0473521	0.380632	-0.0115734	0.99922	0.272392	0.994473
Bclaf1	953.161	x6m3	DESeq2_normalized-heart.xlsx	6	3	Heart	RNA	RNA	0.0473521	0.380632	-0.0115734	0.99922	0.272392	0.994473
Bclaf1	953.246	x6m4	DESeq2_normalized-heart.xlsx	6	4	Heart	RNA	RNA	0.0473521	0.380632	-0.0115734	0.99922	0.272392	0.994473
Bclaf1	871.721	x15m1	DESeq2_normalized-heart.xlsx	15	1	Heart	RNA	RNA	0.0473521	0.380632	-0.0115734	0.99922	0.272392	0.994473
Bclaf1	1058.99	x15m2	DESeq2_normalized-heart.xlsx	15	2	Heart	RNA	RNA	0.0473521	0.380632	-0.0115734	0.99922	0.272392	0.994473
Bclaf1	988.505	x15m3	DESeq2_normalized-heart.xlsx	15	3	Heart	RNA	RNA	0.0473521	0.380632	-0.0115734	0.99922	0.272392	0.994473
Bclaf1	935.894	x15m4	DESeq2_normalized-heart.xlsx	15	4	Heart	RNA	RNA	0.0473521	0.380632	-0.0115734	0.99922	0.272392	0.994473
Bclaf1	822.722	x24m1	DESeq2_normalized-heart.xlsx	24	1	Heart	RNA	RNA	0.0473521	0.380632	-0.0115734	0.99922	0.272392	0.994473
Bclaf1	956.418	x24m2	DESeq2_normalized-heart.xlsx	24	2	Heart	RNA	RNA	0.0473521	0.380632	-0.0115734	0.99922	0.272392	0.994473
Bclaf1	1048.74	x24m3	DESeq2_normalized-heart.xlsx	24	3	Heart	RNA	RNA	0.0473521	0.380632	-0.0115734	0.99922	0.272392	0.994473
Bclaf1	2050.53	x24m4	DESeq2_normalized-heart.xlsx	24	4	Heart	RNA	RNA	0.0473521	0.380632	-0.0115734	0.99922	0.272392	0.994473
Bclaf1	865.067	x30m1	DESeq2_normalized-heart.xlsx	30	1	Heart	RNA	RNA	0.0473521	0.380632	-0.0115734	0.99922	0.272392	0.994473
Bclaf1	915.136	x30m2	DESeq2_normalized-heart.xlsx	30	2	Heart	RNA	RNA	0.0473521	0.380632	-0.0115734	0.99922	0.272392	0.994473
Bclaf1	920.634	x30m3	DESeq2_normalized-heart.xlsx	30	3	Heart	RNA	RNA	0.0473521	0.380632	-0.0115734	0.99922	0.272392	0.994473
Bclaf1	999.385	x30m4	DESeq2_normalized-heart.xlsx	30	4	Heart	RNA	RNA	0.0473521	0.380632	-0.0115734	0.99922	0.272392	0.994473
Bclaf3	37.3804	x6m1	DESeq2_normalized-heart.xlsx	6	1	Heart	RNA	RNA	-0.109472	0.425179	0.0962247	0.99922	0.334875	0.942312
Bclaf3	50.9672	x6m2	DESeq2_normalized-heart.xlsx	6	2	Heart	RNA	RNA	-0.109472	0.425179	0.0962247	0.99922	0.334875	0.942312
Bclaf3	43.1885	x6m3	DESeq2_normalized-heart.xlsx	6	3	Heart	RNA	RNA	-0.109472	0.425179	0.0962247	0.99922	0.334875	0.942312
Bclaf3	47.9228	x6m4	DESeq2_normalized-heart.xlsx	6	4	Heart	RNA	RNA	-0.109472	0.425179	0.0962247	0.99922	0.334875	0.942312
Bclaf3	27.3635	x15m1	DESeq2_normalized-heart.xlsx	15	1	Heart	RNA	RNA	-0.109472	0.425179	0.0962247	0.99922	0.334875	0.942312
Bclaf3	40.1132	x15m2	DESeq2_normalized-heart.xlsx	15	2	Heart	RNA	RNA	-0.109472	0.425179	0.0962247	0.99922	0.334875	0.942312
Bclaf3	51.9272	x15m3	DESeq2_normalized-heart.xlsx	15	3	Heart	RNA	RNA	-0.109472	0.425179	0.0962247	0.99922	0.334875	0.942312
Bclaf3	46.7082	x15m4	DESeq2_normalized-heart.xlsx	15	4	Heart	RNA	RNA	-0.109472	0.425179	0.0962247	0.99922	0.334875	0.942312
Bclaf3	49.8619	x24m1	DESeq2_normalized-heart.xlsx	24	1	Heart	RNA	RNA	-0.109472	0.425179	0.0962247	0.99922	0.334875	0.942312
Bclaf3	57.0625	x24m2	DESeq2_normalized-heart.xlsx	24	2	Heart	RNA	RNA	-0.109472	0.425179	0.0962247	0.99922	0.334875	0.942312
Bclaf3	46.8287	x24m3	DESeq2_normalized-heart.xlsx	24	3	Heart	RNA	RNA	-0.109472	0.425179	0.0962247	0.99922	0.334875	0.942312
Bclaf3	97.6443	x24m4	DESeq2_normalized-heart.xlsx	24	4	Heart	RNA	RNA	-0.109472	0.425179	0.0962247	0.99922	0.334875	0.942312
Bclaf3	57.7277	x30m1	DESeq2_normalized-heart.xlsx	30	1	Heart	RNA	RNA	-0.109472	0.425179	0.0962247	0.99922	0.334875	0.942312
Bclaf3	36.4902	x30m2	DESeq2_normalized-heart.xlsx	30	2	Heart	RNA	RNA	-0.109472	0.425179	0.0962247	0.99922	0.334875	0.942312
Bclaf3	46.6598	x30m3	DESeq2_normalized-heart.xlsx	30	3	Heart	RNA	RNA	-0.109472	0.425179	0.0962247	0.99922	0.334875	0.942312
Bclaf3	50.6819	x30m4	DESeq2_normalized-heart.xlsx	30	4	Heart	RNA	RNA	-0.109472	0.425179	0.0962247	0.99922	0.334875	0.942312
Bco1	0	x6m1	DESeq2_normalized-heart.xlsx	6	1	Heart	RNA	RNA	2.05719	1.93815	3.31036
Bco1	0	x6m2	DESeq2_normalized-heart.xlsx	6	2	Heart	RNA	RNA	2.05719	1.93815	3.31036
Bco1	0	x6m3	DESeq2_normalized-heart.xlsx	6	3	Heart	RNA	RNA	2.05719	1.93815	3.31036
Bco1	0	x6m4	DESeq2_normalized-heart.xlsx	6	4	Heart	RNA	RNA	2.05719	1.93815	3.31036
Bco1	0	x15m1	DESeq2_normalized-heart.xlsx	15	1	Heart	RNA	RNA	2.05719	1.93815	3.31036
Bco1	1.14609	x15m2	DESeq2_normalized-heart.xlsx	15	2	Heart	RNA	RNA	2.05719	1.93815	3.31036
Bco1	0.94413	x15m3	DESeq2_normalized-heart.xlsx	15	3	Heart	RNA	RNA	2.05719	1.93815	3.31036
Bco1	0.864966	x15m4	DESeq2_normalized-heart.xlsx	15	4	Heart	RNA	RNA	2.05719	1.93815	3.31036
Bco1	0	x24m1	DESeq2_normalized-heart.xlsx	24	1	Heart	RNA	RNA	2.05719	1.93815	3.31036
Bco1	1.24049	x24m2	DESeq2_normalized-heart.xlsx	24	2	Heart	RNA	RNA	2.05719	1.93815	3.31036
Bco1	1.08904	x24m3	DESeq2_normalized-heart.xlsx	24	3	Heart	RNA	RNA	2.05719	1.93815	3.31036
Bco1	0	x24m4	DESeq2_normalized-heart.xlsx	24	4	Heart	RNA	RNA	2.05719	1.93815	3.31036
Bco1	1.69787	x30m1	DESeq2_normalized-heart.xlsx	30	1	Heart	RNA	RNA	2.05719	1.93815	3.31036
Bco1	1.92054	x30m2	DESeq2_normalized-heart.xlsx	30	2	Heart	RNA	RNA	2.05719	1.93815	3.31036
Bco1	1.79461	x30m3	DESeq2_normalized-heart.xlsx	30	3	Heart	RNA	RNA	2.05719	1.93815	3.31036
Bco1	1.58381	x30m4	DESeq2_normalized-heart.xlsx	30	4	Heart	RNA	RNA	2.05719	1.93815	3.31036
Bco2	4.79236	x6m1	DESeq2_normalized-heart.xlsx	6	1	Heart	RNA	RNA	-0.238278	0.796408	0.535651	0.99922	0.479839	0.803539
Bco2	4.17764	x6m2	DESeq2_normalized-heart.xlsx	6	2	Heart	RNA	RNA	-0.238278	0.796408	0.535651	0.99922	0.479839	0.803539
Bco2	4.01754	x6m3	DESeq2_normalized-heart.xlsx	6	3	Heart	RNA	RNA	-0.238278	0.796408	0.535651	0.99922	0.479839	0.803539
Bco2	3.1254	x6m4	DESeq2_normalized-heart.xlsx	6	4	Heart	RNA	RNA	-0.238278	0.796408	0.535651	0.99922	0.479839	0.803539
Bco2	1.95453	x15m1	DESeq2_normalized-heart.xlsx	15	1	Heart	RNA	RNA	-0.238278	0.796408	0.535651	0.99922	0.479839	0.803539
Bco2	4.58436	x15m2	DESeq2_normalized-heart.xlsx	15	2	Heart	RNA	RNA	-0.238278	0.796408	0.535651	0.99922	0.479839	0.803539
Bco2	4.72065	x15m3	DESeq2_normalized-heart.xlsx	15	3	Heart	RNA	RNA	-0.238278	0.796408	0.535651	0.99922	0.479839	0.803539
Bco2	2.5949	x15m4	DESeq2_normalized-heart.xlsx	15	4	Heart	RNA	RNA	-0.238278	0.796408	0.535651	0.99922	0.479839	0.803539
Bco2	4.15516	x24m1	DESeq2_normalized-heart.xlsx	24	1	Heart	RNA	RNA	-0.238278	0.796408	0.535651	0.99922	0.479839	0.803539
Bco2	6.20245	x24m2	DESeq2_normalized-heart.xlsx	24	2	Heart	RNA	RNA	-0.238278	0.796408	0.535651	0.99922	0.479839	0.803539
Bco2	4.35616	x24m3	DESeq2_normalized-heart.xlsx	24	3	Heart	RNA	RNA	-0.238278	0.796408	0.535651	0.99922	0.479839	0.803539
Bco2	17.0877	x24m4	DESeq2_normalized-heart.xlsx	24	4	Heart	RNA	RNA	-0.238278	0.796408	0.535651	0.99922	0.479839	0.803539
Bco2	10.1872	x30m1	DESeq2_normalized-heart.xlsx	30	1	Heart	RNA	RNA	-0.238278	0.796408	0.535651	0.99922	0.479839	0.803539
Bco2	3.84107	x30m2	DESeq2_normalized-heart.xlsx	30	2	Heart	RNA	RNA	-0.238278	0.796408	0.535651	0.99922	0.479839	0.803539
Bco2	5.38382	x30m3	DESeq2_normalized-heart.xlsx	30	3	Heart	RNA	RNA	-0.238278	0.796408	0.535651	0.99922	0.479839	0.803539
Bco2	3.95953	x30m4	DESeq2_normalized-heart.xlsx	30	4	Heart	RNA	RNA	-0.238278	0.796408	0.535651	0.99922	0.479839	0.803539
Bcor	320.13	x6m1	DESeq2_normalized-heart.xlsx	6	1	Heart	RNA	RNA	-0.0218307	-0.224837	-0.100935	0.99922	0.198515	0.754684
Bcor	348.415	x6m2	DESeq2_normalized-heart.xlsx	6	2	Heart	RNA	RNA	-0.0218307	-0.224837	-0.100935	0.99922	0.198515	0.754684
Bcor	330.443	x6m3	DESeq2_normalized-heart.xlsx	6	3	Heart	RNA	RNA	-0.0218307	-0.224837	-0.100935	0.99922	0.198515	0.754684
Bcor	342.752	x6m4	DESeq2_normalized-heart.xlsx	6	4	Heart	RNA	RNA	-0.0218307	-0.224837	-0.100935	0.99922	0.198515	0.754684
Bcor	296.112	x15m1	DESeq2_normalized-heart.xlsx	15	1	Heart	RNA	RNA	-0.0218307	-0.224837	-0.100935	0.99922	0.198515	0.754684
Bcor	366.749	x15m2	DESeq2_normalized-heart.xlsx	15	2	Heart	RNA	RNA	-0.0218307	-0.224837	-0.100935	0.99922	0.198515	0.754684
Bcor	344.608	x15m3	DESeq2_normalized-heart.xlsx	15	3	Heart	RNA	RNA	-0.0218307	-0.224837	-0.100935	0.99922	0.198515	0.754684
Bcor	316.578	x15m4	DESeq2_normalized-heart.xlsx	15	4	Heart	RNA	RNA	-0.0218307	-0.224837	-0.100935	0.99922	0.198515	0.754684
Bcor	306.443	x24m1	DESeq2_normalized-heart.xlsx	24	1	Heart	RNA	RNA	-0.0218307	-0.224837	-0.100935	0.99922	0.198515	0.754684
Bcor	331.211	x24m2	DESeq2_normalized-heart.xlsx	24	2	Heart	RNA	RNA	-0.0218307	-0.224837	-0.100935	0.99922	0.198515	0.754684
Bcor	265.726	x24m3	DESeq2_normalized-heart.xlsx	24	3	Heart	RNA	RNA	-0.0218307	-0.224837	-0.100935	0.99922	0.198515	0.754684
Bcor	229.464	x24m4	DESeq2_normalized-heart.xlsx	24	4	Heart	RNA	RNA	-0.0218307	-0.224837	-0.100935	0.99922	0.198515	0.754684
Bcor	295.43	x30m1	DESeq2_normalized-heart.xlsx	30	1	Heart	RNA	RNA	-0.0218307	-0.224837	-0.100935	0.99922	0.198515	0.754684
Bcor	339.935	x30m2	DESeq2_normalized-heart.xlsx	30	2	Heart	RNA	RNA	-0.0218307	-0.224837	-0.100935	0.99922	0.198515	0.754684
Bcor	293.418	x30m3	DESeq2_normalized-heart.xlsx	30	3	Heart	RNA	RNA	-0.0218307	-0.224837	-0.100935	0.99922	0.198515	0.754684
Bcor	323.097	x30m4	DESeq2_normalized-heart.xlsx	30	4	Heart	RNA	RNA	-0.0218307	-0.224837	-0.100935	0.99922	0.198515	0.754684
Bcorl1	92.9718	x6m1	DESeq2_normalized-heart.xlsx	6	1	Heart	RNA	RNA	-0.17437	-0.177876	-0.258897	0.943003	0.547919	0.436004
Bcorl1	109.454	x6m2	DESeq2_normalized-heart.xlsx	6	2	Heart	RNA	RNA	-0.17437	-0.177876	-0.258897	0.943003	0.547919	0.436004
Bcorl1	86.3771	x6m3	DESeq2_normalized-heart.xlsx	6	3	Heart	RNA	RNA	-0.17437	-0.177876	-0.258897	0.943003	0.547919	0.436004
Bcorl1	101.055	x6m4	DESeq2_normalized-heart.xlsx	6	4	Heart	RNA	RNA	-0.17437	-0.177876	-0.258897	0.943003	0.547919	0.436004
Bcorl1	89.9085	x15m1	DESeq2_normalized-heart.xlsx	15	1	Heart	RNA	RNA	-0.17437	-0.177876	-0.258897	0.943003	0.547919	0.436004
Bcorl1	91.6872	x15m2	DESeq2_normalized-heart.xlsx	15	2	Heart	RNA	RNA	-0.17437	-0.177876	-0.258897	0.943003	0.547919	0.436004
Bcorl1	83.0835	x15m3	DESeq2_normalized-heart.xlsx	15	3	Heart	RNA	RNA	-0.17437	-0.177876	-0.258897	0.943003	0.547919	0.436004
Bcorl1	82.1718	x15m4	DESeq2_normalized-heart.xlsx	15	4	Heart	RNA	RNA	-0.17437	-0.177876	-0.258897	0.943003	0.547919	0.436004
Bcorl1	83.1032	x24m1	DESeq2_normalized-heart.xlsx	24	1	Heart	RNA	RNA	-0.17437	-0.177876	-0.258897	0.943003	0.547919	0.436004
Bcorl1	100.48	x24m2	DESeq2_normalized-heart.xlsx	24	2	Heart	RNA	RNA	-0.17437	-0.177876	-0.258897	0.943003	0.547919	0.436004
Bcorl1	93.6574	x24m3	DESeq2_normalized-heart.xlsx	24	3	Heart	RNA	RNA	-0.17437	-0.177876	-0.258897	0.943003	0.547919	0.436004
Bcorl1	58.5866	x24m4	DESeq2_normalized-heart.xlsx	24	4	Heart	RNA	RNA	-0.17437	-0.177876	-0.258897	0.943003	0.547919	0.436004
Bcorl1	67.066	x30m1	DESeq2_normalized-heart.xlsx	30	1	Heart	RNA	RNA	-0.17437	-0.177876	-0.258897	0.943003	0.547919	0.436004
Bcorl1	79.7023	x30m2	DESeq2_normalized-heart.xlsx	30	2	Heart	RNA	RNA	-0.17437	-0.177876	-0.258897	0.943003	0.547919	0.436004
Bcorl1	82.5519	x30m3	DESeq2_normalized-heart.xlsx	30	3	Heart	RNA	RNA	-0.17437	-0.177876	-0.258897	0.943003	0.547919	0.436004
Bcorl1	96.6125	x30m4	DESeq2_normalized-heart.xlsx	30	4	Heart	RNA	RNA	-0.17437	-0.177876	-0.258897	0.943003	0.547919	0.436004
Bcr	161.982	x6m1	DESeq2_normalized-heart.xlsx	6	1	Heart	RNA	RNA	0.286866	-0.12318	0.117667	0.338544	0.609674	0.765617
Bcr	167.106	x6m2	DESeq2_normalized-heart.xlsx	6	2	Heart	RNA	RNA	0.286866	-0.12318	0.117667	0.338544	0.609674	0.765617
Bcr	157.688	x6m3	DESeq2_normalized-heart.xlsx	6	3	Heart	RNA	RNA	0.286866	-0.12318	0.117667	0.338544	0.609674	0.765617
Bcr	134.392	x6m4	DESeq2_normalized-heart.xlsx	6	4	Heart	RNA	RNA	0.286866	-0.12318	0.117667	0.338544	0.609674	0.765617
Bcr	181.771	x15m1	DESeq2_normalized-heart.xlsx	15	1	Heart	RNA	RNA	0.286866	-0.12318	0.117667	0.338544	0.609674	0.765617
Bcr	216.611	x15m2	DESeq2_normalized-heart.xlsx	15	2	Heart	RNA	RNA	0.286866	-0.12318	0.117667	0.338544	0.609674	0.765617
Bcr	169.943	x15m3	DESeq2_normalized-heart.xlsx	15	3	Heart	RNA	RNA	0.286866	-0.12318	0.117667	0.338544	0.609674	0.765617
Bcr	192.887	x15m4	DESeq2_normalized-heart.xlsx	15	4	Heart	RNA	RNA	0.286866	-0.12318	0.117667	0.338544	0.609674	0.765617
Bcr	144.392	x24m1	DESeq2_normalized-heart.xlsx	24	1	Heart	RNA	RNA	0.286866	-0.12318	0.117667	0.338544	0.609674	0.765617
Bcr	157.542	x24m2	DESeq2_normalized-heart.xlsx	24	2	Heart	RNA	RNA	0.286866	-0.12318	0.117667	0.338544	0.609674	0.765617
Bcr	154.644	x24m3	DESeq2_normalized-heart.xlsx	24	3	Heart	RNA	RNA	0.286866	-0.12318	0.117667	0.338544	0.609674	0.765617
Bcr	100.085	x24m4	DESeq2_normalized-heart.xlsx	24	4	Heart	RNA	RNA	0.286866	-0.12318	0.117667	0.338544	0.609674	0.765617
Bcr	181.673	x30m1	DESeq2_normalized-heart.xlsx	30	1	Heart	RNA	RNA	0.286866	-0.12318	0.117667	0.338544	0.609674	0.765617
Bcr	168.047	x30m2	DESeq2_normalized-heart.xlsx	30	2	Heart	RNA	RNA	0.286866	-0.12318	0.117667	0.338544	0.609674	0.765617
Bcr	164.207	x30m3	DESeq2_normalized-heart.xlsx	30	3	Heart	RNA	RNA	0.286866	-0.12318	0.117667	0.338544	0.609674	0.765617
Bcr	161.549	x30m4	DESeq2_normalized-heart.xlsx	30	4	Heart	RNA	RNA	0.286866	-0.12318	0.117667	0.338544	0.609674	0.765617
Bcs1l	248.244	x6m1	DESeq2_normalized-heart.xlsx	6	1	Heart	RNA	RNA	-0.114134	-0.242888	-0.124665	0.990291	0.288526	0.768122
Bcs1l	233.112	x6m2	DESeq2_normalized-heart.xlsx	6	2	Heart	RNA	RNA	-0.114134	-0.242888	-0.124665	0.990291	0.288526	0.768122
Bcs1l	233.017	x6m3	DESeq2_normalized-heart.xlsx	6	3	Heart	RNA	RNA	-0.114134	-0.242888	-0.124665	0.990291	0.288526	0.768122
Bcs1l	255.241	x6m4	DESeq2_normalized-heart.xlsx	6	4	Heart	RNA	RNA	-0.114134	-0.242888	-0.124665	0.990291	0.288526	0.768122
Bcs1l	228.68	x15m1	DESeq2_normalized-heart.xlsx	15	1	Heart	RNA	RNA	-0.114134	-0.242888	-0.124665	0.990291	0.288526	0.768122
Bcs1l	205.15	x15m2	DESeq2_normalized-heart.xlsx	15	2	Heart	RNA	RNA	-0.114134	-0.242888	-0.124665	0.990291	0.288526	0.768122
Bcs1l	218.094	x15m3	DESeq2_normalized-heart.xlsx	15	3	Heart	RNA	RNA	-0.114134	-0.242888	-0.124665	0.990291	0.288526	0.768122
Bcs1l	242.191	x15m4	DESeq2_normalized-heart.xlsx	15	4	Heart	RNA	RNA	-0.114134	-0.242888	-0.124665	0.990291	0.288526	0.768122
Bcs1l	235.805	x24m1	DESeq2_normalized-heart.xlsx	24	1	Heart	RNA	RNA	-0.114134	-0.242888	-0.124665	0.990291	0.288526	0.768122
Bcs1l	234.453	x24m2	DESeq2_normalized-heart.xlsx	24	2	Heart	RNA	RNA	-0.114134	-0.242888	-0.124665	0.990291	0.288526	0.768122
Bcs1l	196.027	x24m3	DESeq2_normalized-heart.xlsx	24	3	Heart	RNA	RNA	-0.114134	-0.242888	-0.124665	0.990291	0.288526	0.768122
Bcs1l	134.261	x24m4	DESeq2_normalized-heart.xlsx	24	4	Heart	RNA	RNA	-0.114134	-0.242888	-0.124665	0.990291	0.288526	0.768122
Bcs1l	219.875	x30m1	DESeq2_normalized-heart.xlsx	30	1	Heart	RNA	RNA	-0.114134	-0.242888	-0.124665	0.990291	0.288526	0.768122
Bcs1l	253.511	x30m2	DESeq2_normalized-heart.xlsx	30	2	Heart	RNA	RNA	-0.114134	-0.242888	-0.124665	0.990291	0.288526	0.768122
Bcs1l	191.126	x30m3	DESeq2_normalized-heart.xlsx	30	3	Heart	RNA	RNA	-0.114134	-0.242888	-0.124665	0.990291	0.288526	0.768122
Bcs1l	224.901	x30m4	DESeq2_normalized-heart.xlsx	30	4	Heart	RNA	RNA	-0.114134	-0.242888	-0.124665	0.990291	0.288526	0.768122
Bdh1	1283.39	x6m1	DESeq2_normalized-heart.xlsx	6	1	Heart	RNA	RNA	0.678917	0.542281	1.07466	8.12e-07	0.000128671	3.59e-19
Bdh1	1168.9	x6m2	DESeq2_normalized-heart.xlsx	6	2	Heart	RNA	RNA	0.678917	0.542281	1.07466	8.12e-07	0.000128671	3.59e-19
Bdh1	1314.74	x6m3	DESeq2_normalized-heart.xlsx	6	3	Heart	RNA	RNA	0.678917	0.542281	1.07466	8.12e-07	0.000128671	3.59e-19
Bdh1	1213.7	x6m4	DESeq2_normalized-heart.xlsx	6	4	Heart	RNA	RNA	0.678917	0.542281	1.07466	8.12e-07	0.000128671	3.59e-19
Bdh1	1778.62	x15m1	DESeq2_normalized-heart.xlsx	15	1	Heart	RNA	RNA	0.678917	0.542281	1.07466	8.12e-07	0.000128671	3.59e-19
Bdh1	2222.27	x15m2	DESeq2_normalized-heart.xlsx	15	2	Heart	RNA	RNA	0.678917	0.542281	1.07466	8.12e-07	0.000128671	3.59e-19
Bdh1	1914.7	x15m3	DESeq2_normalized-heart.xlsx	15	3	Heart	RNA	RNA	0.678917	0.542281	1.07466	8.12e-07	0.000128671	3.59e-19
Bdh1	2058.62	x15m4	DESeq2_normalized-heart.xlsx	15	4	Heart	RNA	RNA	0.678917	0.542281	1.07466	8.12e-07	0.000128671	3.59e-19
Bdh1	1890.6	x24m1	DESeq2_normalized-heart.xlsx	24	1	Heart	RNA	RNA	0.678917	0.542281	1.07466	8.12e-07	0.000128671	3.59e-19
Bdh1	1989.75	x24m2	DESeq2_normalized-heart.xlsx	24	2	Heart	RNA	RNA	0.678917	0.542281	1.07466	8.12e-07	0.000128671	3.59e-19
Bdh1	1945.02	x24m3	DESeq2_normalized-heart.xlsx	24	3	Heart	RNA	RNA	0.678917	0.542281	1.07466	8.12e-07	0.000128671	3.59e-19
Bdh1	1403.64	x24m4	DESeq2_normalized-heart.xlsx	24	4	Heart	RNA	RNA	0.678917	0.542281	1.07466	8.12e-07	0.000128671	3.59e-19
Bdh1	2287.04	x30m1	DESeq2_normalized-heart.xlsx	30	1	Heart	RNA	RNA	0.678917	0.542281	1.07466	8.12e-07	0.000128671	3.59e-19
Bdh1	2649.38	x30m2	DESeq2_normalized-heart.xlsx	30	2	Heart	RNA	RNA	0.678917	0.542281	1.07466	8.12e-07	0.000128671	3.59e-19
Bdh1	2944.05	x30m3	DESeq2_normalized-heart.xlsx	30	3	Heart	RNA	RNA	0.678917	0.542281	1.07466	8.12e-07	0.000128671	3.59e-19
Bdh1	2609.33	x30m4	DESeq2_normalized-heart.xlsx	30	4	Heart	RNA	RNA	0.678917	0.542281	1.07466	8.12e-07	0.000128671	3.59e-19
Bdh2	5.75083	x6m1	DESeq2_normalized-heart.xlsx	6	1	Heart	RNA	RNA	0.354033	0.353261	0.030782	0.99922	0.758904	0.994803
Bdh2	7.51975	x6m2	DESeq2_normalized-heart.xlsx	6	2	Heart	RNA	RNA	0.354033	0.353261	0.030782	0.99922	0.758904	0.994803
Bdh2	4.01754	x6m3	DESeq2_normalized-heart.xlsx	6	3	Heart	RNA	RNA	0.354033	0.353261	0.030782	0.99922	0.758904	0.994803
Bdh2	7.2926	x6m4	DESeq2_normalized-heart.xlsx	6	4	Heart	RNA	RNA	0.354033	0.353261	0.030782	0.99922	0.758904	0.994803
Bdh2	14.659	x15m1	DESeq2_normalized-heart.xlsx	15	1	Heart	RNA	RNA	0.354033	0.353261	0.030782	0.99922	0.758904	0.994803
Bdh2	9.16872	x15m2	DESeq2_normalized-heart.xlsx	15	2	Heart	RNA	RNA	0.354033	0.353261	0.030782	0.99922	0.758904	0.994803
Bdh2	2.83239	x15m3	DESeq2_normalized-heart.xlsx	15	3	Heart	RNA	RNA	0.354033	0.353261	0.030782	0.99922	0.758904	0.994803
Bdh2	5.1898	x15m4	DESeq2_normalized-heart.xlsx	15	4	Heart	RNA	RNA	0.354033	0.353261	0.030782	0.99922	0.758904	0.994803
Bdh2	9.34912	x24m1	DESeq2_normalized-heart.xlsx	24	1	Heart	RNA	RNA	0.354033	0.353261	0.030782	0.99922	0.758904	0.994803
Bdh2	2.48098	x24m2	DESeq2_normalized-heart.xlsx	24	2	Heart	RNA	RNA	0.354033	0.353261	0.030782	0.99922	0.758904	0.994803
Bdh2	8.71231	x24m3	DESeq2_normalized-heart.xlsx	24	3	Heart	RNA	RNA	0.354033	0.353261	0.030782	0.99922	0.758904	0.994803
Bdh2	12.2055	x24m4	DESeq2_normalized-heart.xlsx	24	4	Heart	RNA	RNA	0.354033	0.353261	0.030782	0.99922	0.758904	0.994803
Bdh2	8.48937	x30m1	DESeq2_normalized-heart.xlsx	30	1	Heart	RNA	RNA	0.354033	0.353261	0.030782	0.99922	0.758904	0.994803
Bdh2	5.76161	x30m2	DESeq2_normalized-heart.xlsx	30	2	Heart	RNA	RNA	0.354033	0.353261	0.030782	0.99922	0.758904	0.994803
Bdh2	5.38382	x30m3	DESeq2_normalized-heart.xlsx	30	3	Heart	RNA	RNA	0.354033	0.353261	0.030782	0.99922	0.758904	0.994803
Bdh2	5.54334	x30m4	DESeq2_normalized-heart.xlsx	30	4	Heart	RNA	RNA	0.354033	0.353261	0.030782	0.99922	0.758904	0.994803
Bdkrb1	0	x6m1	DESeq2_normalized-heart.xlsx	6	1	Heart	RNA	RNA	-0.613624	-0.858717	-0.778394
Bdkrb1	1.67106	x6m2	DESeq2_normalized-heart.xlsx	6	2	Heart	RNA	RNA	-0.613624	-0.858717	-0.778394
Bdkrb1	0	x6m3	DESeq2_normalized-heart.xlsx	6	3	Heart	RNA	RNA	-0.613624	-0.858717	-0.778394
Bdkrb1	0	x6m4	DESeq2_normalized-heart.xlsx	6	4	Heart	RNA	RNA	-0.613624	-0.858717	-0.778394
Bdkrb1	0	x15m1	DESeq2_normalized-heart.xlsx	15	1	Heart	RNA	RNA	-0.613624	-0.858717	-0.778394
Bdkrb1	0	x15m2	DESeq2_normalized-heart.xlsx	15	2	Heart	RNA	RNA	-0.613624	-0.858717	-0.778394
Bdkrb1	0	x15m3	DESeq2_normalized-heart.xlsx	15	3	Heart	RNA	RNA	-0.613624	-0.858717	-0.778394
Bdkrb1	0.864966	x15m4	DESeq2_normalized-heart.xlsx	15	4	Heart	RNA	RNA	-0.613624	-0.858717	-0.778394
Bdkrb1	0	x24m1	DESeq2_normalized-heart.xlsx	24	1	Heart	RNA	RNA	-0.613624	-0.858717	-0.778394
Bdkrb1	0	x24m2	DESeq2_normalized-heart.xlsx	24	2	Heart	RNA	RNA	-0.613624	-0.858717	-0.778394
Bdkrb1	0	x24m3	DESeq2_normalized-heart.xlsx	24	3	Heart	RNA	RNA	-0.613624	-0.858717	-0.778394
Bdkrb1	0	x24m4	DESeq2_normalized-heart.xlsx	24	4	Heart	RNA	RNA	-0.613624	-0.858717	-0.778394
Bdkrb1	0	x30m1	DESeq2_normalized-heart.xlsx	30	1	Heart	RNA	RNA	-0.613624	-0.858717	-0.778394
Bdkrb1	0.960269	x30m2	DESeq2_normalized-heart.xlsx	30	2	Heart	RNA	RNA	-0.613624	-0.858717	-0.778394
Bdkrb1	0	x30m3	DESeq2_normalized-heart.xlsx	30	3	Heart	RNA	RNA	-0.613624	-0.858717	-0.778394
Bdkrb1	0	x30m4	DESeq2_normalized-heart.xlsx	30	4	Heart	RNA	RNA	-0.613624	-0.858717	-0.778394
Bdkrb2	3.83389	x6m1	DESeq2_normalized-heart.xlsx	6	1	Heart	RNA	RNA	-0.23186	0.0802669	-0.258167	0.99922	0.950831	0.916795
Bdkrb2	9.1908	x6m2	DESeq2_normalized-heart.xlsx	6	2	Heart	RNA	RNA	-0.23186	0.0802669	-0.258167	0.99922	0.950831	0.916795
Bdkrb2	12.0526	x6m3	DESeq2_normalized-heart.xlsx	6	3	Heart	RNA	RNA	-0.23186	0.0802669	-0.258167	0.99922	0.950831	0.916795
Bdkrb2	8.3344	x6m4	DESeq2_normalized-heart.xlsx	6	4	Heart	RNA	RNA	-0.23186	0.0802669	-0.258167	0.99922	0.950831	0.916795
Bdkrb2	7.81813	x15m1	DESeq2_normalized-heart.xlsx	15	1	Heart	RNA	RNA	-0.23186	0.0802669	-0.258167	0.99922	0.950831	0.916795
Bdkrb2	10.3148	x15m2	DESeq2_normalized-heart.xlsx	15	2	Heart	RNA	RNA	-0.23186	0.0802669	-0.258167	0.99922	0.950831	0.916795
Bdkrb2	1.88826	x15m3	DESeq2_normalized-heart.xlsx	15	3	Heart	RNA	RNA	-0.23186	0.0802669	-0.258167	0.99922	0.950831	0.916795
Bdkrb2	8.64966	x15m4	DESeq2_normalized-heart.xlsx	15	4	Heart	RNA	RNA	-0.23186	0.0802669	-0.258167	0.99922	0.950831	0.916795
Bdkrb2	7.27153	x24m1	DESeq2_normalized-heart.xlsx	24	1	Heart	RNA	RNA	-0.23186	0.0802669	-0.258167	0.99922	0.950831	0.916795
Bdkrb2	8.68343	x24m2	DESeq2_normalized-heart.xlsx	24	2	Heart	RNA	RNA	-0.23186	0.0802669	-0.258167	0.99922	0.950831	0.916795
Bdkrb2	13.0685	x24m3	DESeq2_normalized-heart.xlsx	24	3	Heart	RNA	RNA	-0.23186	0.0802669	-0.258167	0.99922	0.950831	0.916795
Bdkrb2	4.88221	x24m4	DESeq2_normalized-heart.xlsx	24	4	Heart	RNA	RNA	-0.23186	0.0802669	-0.258167	0.99922	0.950831	0.916795
Bdkrb2	3.39575	x30m1	DESeq2_normalized-heart.xlsx	30	1	Heart	RNA	RNA	-0.23186	0.0802669	-0.258167	0.99922	0.950831	0.916795
Bdkrb2	9.60269	x30m2	DESeq2_normalized-heart.xlsx	30	2	Heart	RNA	RNA	-0.23186	0.0802669	-0.258167	0.99922	0.950831	0.916795
Bdkrb2	6.28113	x30m3	DESeq2_normalized-heart.xlsx	30	3	Heart	RNA	RNA	-0.23186	0.0802669	-0.258167	0.99922	0.950831	0.916795
Bdkrb2	8.71096	x30m4	DESeq2_normalized-heart.xlsx	30	4	Heart	RNA	RNA	-0.23186	0.0802669	-0.258167	0.99922	0.950831	0.916795
Bdnf	115.017	x6m1	DESeq2_normalized-heart.xlsx	6	1	Heart	RNA	RNA	-0.224172	-0.256591	-0.458371	0.974122	0.549672	0.296124
Bdnf	86.0594	x6m2	DESeq2_normalized-heart.xlsx	6	2	Heart	RNA	RNA	-0.224172	-0.256591	-0.458371	0.974122	0.549672	0.296124
Bdnf	94.4122	x6m3	DESeq2_normalized-heart.xlsx	6	3	Heart	RNA	RNA	-0.224172	-0.256591	-0.458371	0.974122	0.549672	0.296124
Bdnf	117.723	x6m4	DESeq2_normalized-heart.xlsx	6	4	Heart	RNA	RNA	-0.224172	-0.256591	-0.458371	0.974122	0.549672	0.296124
Bdnf	106.522	x15m1	DESeq2_normalized-heart.xlsx	15	1	Heart	RNA	RNA	-0.224172	-0.256591	-0.458371	0.974122	0.549672	0.296124
Bdnf	73.3498	x15m2	DESeq2_normalized-heart.xlsx	15	2	Heart	RNA	RNA	-0.224172	-0.256591	-0.458371	0.974122	0.549672	0.296124
Bdnf	93.4689	x15m3	DESeq2_normalized-heart.xlsx	15	3	Heart	RNA	RNA	-0.224172	-0.256591	-0.458371	0.974122	0.549672	0.296124
Bdnf	79.5769	x15m4	DESeq2_normalized-heart.xlsx	15	4	Heart	RNA	RNA	-0.224172	-0.256591	-0.458371	0.974122	0.549672	0.296124
Bdnf	117.383	x24m1	DESeq2_normalized-heart.xlsx	24	1	Heart	RNA	RNA	-0.224172	-0.256591	-0.458371	0.974122	0.549672	0.296124
Bdnf	84.3533	x24m2	DESeq2_normalized-heart.xlsx	24	2	Heart	RNA	RNA	-0.224172	-0.256591	-0.458371	0.974122	0.549672	0.296124
Bdnf	86.0341	x24m3	DESeq2_normalized-heart.xlsx	24	3	Heart	RNA	RNA	-0.224172	-0.256591	-0.458371	0.974122	0.549672	0.296124
Bdnf	48.8221	x24m4	DESeq2_normalized-heart.xlsx	24	4	Heart	RNA	RNA	-0.224172	-0.256591	-0.458371	0.974122	0.549672	0.296124
Bdnf	82.3469	x30m1	DESeq2_normalized-heart.xlsx	30	1	Heart	RNA	RNA	-0.224172	-0.256591	-0.458371	0.974122	0.549672	0.296124
Bdnf	100.828	x30m2	DESeq2_normalized-heart.xlsx	30	2	Heart	RNA	RNA	-0.224172	-0.256591	-0.458371	0.974122	0.549672	0.296124
Bdnf	60.1194	x30m3	DESeq2_normalized-heart.xlsx	30	3	Heart	RNA	RNA	-0.224172	-0.256591	-0.458371	0.974122	0.549672	0.296124
Bdnf	57.8091	x30m4	DESeq2_normalized-heart.xlsx	30	4	Heart	RNA	RNA	-0.224172	-0.256591	-0.458371	0.974122	0.549672	0.296124
Bdp1	249.203	x6m1	DESeq2_normalized-heart.xlsx	6	1	Heart	RNA	RNA	0.0456369	0.228889	-0.0377662	0.99922	0.56185	0.977529
Bdp1	295.777	x6m2	DESeq2_normalized-heart.xlsx	6	2	Heart	RNA	RNA	0.0456369	0.228889	-0.0377662	0.99922	0.56185	0.977529
Bdp1	319.394	x6m3	DESeq2_normalized-heart.xlsx	6	3	Heart	RNA	RNA	0.0456369	0.228889	-0.0377662	0.99922	0.56185	0.977529
Bdp1	335.459	x6m4	DESeq2_normalized-heart.xlsx	6	4	Heart	RNA	RNA	0.0456369	0.228889	-0.0377662	0.99922	0.56185	0.977529
Bdp1	254.089	x15m1	DESeq2_normalized-heart.xlsx	15	1	Heart	RNA	RNA	0.0456369	0.228889	-0.0377662	0.99922	0.56185	0.977529
Bdp1	362.165	x15m2	DESeq2_normalized-heart.xlsx	15	2	Heart	RNA	RNA	0.0456369	0.228889	-0.0377662	0.99922	0.56185	0.977529
Bdp1	337.999	x15m3	DESeq2_normalized-heart.xlsx	15	3	Heart	RNA	RNA	0.0456369	0.228889	-0.0377662	0.99922	0.56185	0.977529
Bdp1	284.574	x15m4	DESeq2_normalized-heart.xlsx	15	4	Heart	RNA	RNA	0.0456369	0.228889	-0.0377662	0.99922	0.56185	0.977529
Bdp1	239.961	x24m1	DESeq2_normalized-heart.xlsx	24	1	Heart	RNA	RNA	0.0456369	0.228889	-0.0377662	0.99922	0.56185	0.977529
Bdp1	253.06	x24m2	DESeq2_normalized-heart.xlsx	24	2	Heart	RNA	RNA	0.0456369	0.228889	-0.0377662	0.99922	0.56185	0.977529
Bdp1	360.472	x24m3	DESeq2_normalized-heart.xlsx	24	3	Heart	RNA	RNA	0.0456369	0.228889	-0.0377662	0.99922	0.56185	0.977529
Bdp1	568.778	x24m4	DESeq2_normalized-heart.xlsx	24	4	Heart	RNA	RNA	0.0456369	0.228889	-0.0377662	0.99922	0.56185	0.977529
Bdp1	283.545	x30m1	DESeq2_normalized-heart.xlsx	30	1	Heart	RNA	RNA	0.0456369	0.228889	-0.0377662	0.99922	0.56185	0.977529
Bdp1	276.557	x30m2	DESeq2_normalized-heart.xlsx	30	2	Heart	RNA	RNA	0.0456369	0.228889	-0.0377662	0.99922	0.56185	0.977529
Bdp1	304.186	x30m3	DESeq2_normalized-heart.xlsx	30	3	Heart	RNA	RNA	0.0456369	0.228889	-0.0377662	0.99922	0.56185	0.977529
Bdp1	304.092	x30m4	DESeq2_normalized-heart.xlsx	30	4	Heart	RNA	RNA	0.0456369	0.228889	-0.0377662	0.99922	0.56185	0.977529
Bean1	20.1279	x6m1	DESeq2_normalized-heart.xlsx	6	1	Heart	RNA	RNA	0.515376	-0.112187	0.437481	0.609959	0.870268	0.47675
Bean1	22.5592	x6m2	DESeq2_normalized-heart.xlsx	6	2	Heart	RNA	RNA	0.515376	-0.112187	0.437481	0.609959	0.870268	0.47675
Bean1	18.0789	x6m3	DESeq2_normalized-heart.xlsx	6	3	Heart	RNA	RNA	0.515376	-0.112187	0.437481	0.609959	0.870268	0.47675
Bean1	17.7106	x6m4	DESeq2_normalized-heart.xlsx	6	4	Heart	RNA	RNA	0.515376	-0.112187	0.437481	0.609959	0.870268	0.47675
Bean1	23.4544	x15m1	DESeq2_normalized-heart.xlsx	15	1	Heart	RNA	RNA	0.515376	-0.112187	0.437481	0.609959	0.870268	0.47675
Bean1	22.9218	x15m2	DESeq2_normalized-heart.xlsx	15	2	Heart	RNA	RNA	0.515376	-0.112187	0.437481	0.609959	0.870268	0.47675
Bean1	24.5474	x15m3	DESeq2_normalized-heart.xlsx	15	3	Heart	RNA	RNA	0.515376	-0.112187	0.437481	0.609959	0.870268	0.47675
Bean1	40.6534	x15m4	DESeq2_normalized-heart.xlsx	15	4	Heart	RNA	RNA	0.515376	-0.112187	0.437481	0.609959	0.870268	0.47675
Bean1	22.8534	x24m1	DESeq2_normalized-heart.xlsx	24	1	Heart	RNA	RNA	0.515376	-0.112187	0.437481	0.609959	0.870268	0.47675
Bean1	16.1264	x24m2	DESeq2_normalized-heart.xlsx	24	2	Heart	RNA	RNA	0.515376	-0.112187	0.437481	0.609959	0.870268	0.47675
Bean1	17.4246	x24m3	DESeq2_normalized-heart.xlsx	24	3	Heart	RNA	RNA	0.515376	-0.112187	0.437481	0.609959	0.870268	0.47675
Bean1	14.6466	x24m4	DESeq2_normalized-heart.xlsx	24	4	Heart	RNA	RNA	0.515376	-0.112187	0.437481	0.609959	0.870268	0.47675
Bean1	25.4681	x30m1	DESeq2_normalized-heart.xlsx	30	1	Heart	RNA	RNA	0.515376	-0.112187	0.437481	0.609959	0.870268	0.47675
Bean1	24.967	x30m2	DESeq2_normalized-heart.xlsx	30	2	Heart	RNA	RNA	0.515376	-0.112187	0.437481	0.609959	0.870268	0.47675
Bean1	26.0218	x30m3	DESeq2_normalized-heart.xlsx	30	3	Heart	RNA	RNA	0.515376	-0.112187	0.437481	0.609959	0.870268	0.47675
Bean1	30.0924	x30m4	DESeq2_normalized-heart.xlsx	30	4	Heart	RNA	RNA	0.515376	-0.112187	0.437481	0.609959	0.870268	0.47675
Becn1	628.757	x6m1	DESeq2_normalized-heart.xlsx	6	1	Heart	RNA	RNA	0.0878878	0.13498	0.102424	0.970738	0.387918	0.676479
Becn1	561.475	x6m2	DESeq2_normalized-heart.xlsx	6	2	Heart	RNA	RNA	0.0878878	0.13498	0.102424	0.970738	0.387918	0.676479
Becn1	647.828	x6m3	DESeq2_normalized-heart.xlsx	6	3	Heart	RNA	RNA	0.0878878	0.13498	0.102424	0.970738	0.387918	0.676479
Becn1	586.533	x6m4	DESeq2_normalized-heart.xlsx	6	4	Heart	RNA	RNA	0.0878878	0.13498	0.102424	0.970738	0.387918	0.676479
Becn1	604.928	x15m1	DESeq2_normalized-heart.xlsx	15	1	Heart	RNA	RNA	0.0878878	0.13498	0.102424	0.970738	0.387918	0.676479
Becn1	676.193	x15m2	DESeq2_normalized-heart.xlsx	15	2	Heart	RNA	RNA	0.0878878	0.13498	0.102424	0.970738	0.387918	0.676479
Becn1	658.059	x15m3	DESeq2_normalized-heart.xlsx	15	3	Heart	RNA	RNA	0.0878878	0.13498	0.102424	0.970738	0.387918	0.676479
Becn1	637.48	x15m4	DESeq2_normalized-heart.xlsx	15	4	Heart	RNA	RNA	0.0878878	0.13498	0.102424	0.970738	0.387918	0.676479
Becn1	621.197	x24m1	DESeq2_normalized-heart.xlsx	24	1	Heart	RNA	RNA	0.0878878	0.13498	0.102424	0.970738	0.387918	0.676479
Becn1	597.916	x24m2	DESeq2_normalized-heart.xlsx	24	2	Heart	RNA	RNA	0.0878878	0.13498	0.102424	0.970738	0.387918	0.676479
Becn1	646.889	x24m3	DESeq2_normalized-heart.xlsx	24	3	Heart	RNA	RNA	0.0878878	0.13498	0.102424	0.970738	0.387918	0.676479
Becn1	827.535	x24m4	DESeq2_normalized-heart.xlsx	24	4	Heart	RNA	RNA	0.0878878	0.13498	0.102424	0.970738	0.387918	0.676479
Becn1	633.307	x30m1	DESeq2_normalized-heart.xlsx	30	1	Heart	RNA	RNA	0.0878878	0.13498	0.102424	0.970738	0.387918	0.676479
Becn1	632.817	x30m2	DESeq2_normalized-heart.xlsx	30	2	Heart	RNA	RNA	0.0878878	0.13498	0.102424	0.970738	0.387918	0.676479
Becn1	649.648	x30m3	DESeq2_normalized-heart.xlsx	30	3	Heart	RNA	RNA	0.0878878	0.13498	0.102424	0.970738	0.387918	0.676479
Becn1	684.998	x30m4	DESeq2_normalized-heart.xlsx	30	4	Heart	RNA	RNA	0.0878878	0.13498	0.102424	0.970738	0.387918	0.676479
Becn2	0	x6m1	DESeq2_normalized-heart.xlsx	6	1	Heart	RNA	RNA
Becn2	0	x6m2	DESeq2_normalized-heart.xlsx	6	2	Heart	RNA	RNA
Becn2	0	x6m3	DESeq2_normalized-heart.xlsx	6	3	Heart	RNA	RNA
Becn2	0	x6m4	DESeq2_normalized-heart.xlsx	6	4	Heart	RNA	RNA
Becn2	0	x15m1	DESeq2_normalized-heart.xlsx	15	1	Heart	RNA	RNA
Becn2	0	x15m2	DESeq2_normalized-heart.xlsx	15	2	Heart	RNA	RNA
Becn2	0	x15m3	DESeq2_normalized-heart.xlsx	15	3	Heart	RNA	RNA
Becn2	0	x15m4	DESeq2_normalized-heart.xlsx	15	4	Heart	RNA	RNA
Becn2	0	x24m1	DESeq2_normalized-heart.xlsx	24	1	Heart	RNA	RNA
Becn2	0	x24m2	DESeq2_normalized-heart.xlsx	24	2	Heart	RNA	RNA
Becn2	0	x24m3	DESeq2_normalized-heart.xlsx	24	3	Heart	RNA	RNA
Becn2	0	x24m4	DESeq2_normalized-heart.xlsx	24	4	Heart	RNA	RNA
Becn2	0	x30m1	DESeq2_normalized-heart.xlsx	30	1	Heart	RNA	RNA
Becn2	0	x30m2	DESeq2_normalized-heart.xlsx	30	2	Heart	RNA	RNA
Becn2	0	x30m3	DESeq2_normalized-heart.xlsx	30	3	Heart	RNA	RNA
Becn2	0	x30m4	DESeq2_normalized-heart.xlsx	30	4	Heart	RNA	RNA
Begain	3.83389	x6m1	DESeq2_normalized-heart.xlsx	6	1	Heart	RNA	RNA	0.4834	0.894167	0.053243	0.99922	0.424141	0.990698
Begain	5.84869	x6m2	DESeq2_normalized-heart.xlsx	6	2	Heart	RNA	RNA	0.4834	0.894167	0.053243	0.99922	0.424141	0.990698
Begain	3.01315	x6m3	DESeq2_normalized-heart.xlsx	6	3	Heart	RNA	RNA	0.4834	0.894167	0.053243	0.99922	0.424141	0.990698
Begain	2.0836	x6m4	DESeq2_normalized-heart.xlsx	6	4	Heart	RNA	RNA	0.4834	0.894167	0.053243	0.99922	0.424141	0.990698
Begain	1.95453	x15m1	DESeq2_normalized-heart.xlsx	15	1	Heart	RNA	RNA	0.4834	0.894167	0.053243	0.99922	0.424141	0.990698
Begain	4.58436	x15m2	DESeq2_normalized-heart.xlsx	15	2	Heart	RNA	RNA	0.4834	0.894167	0.053243	0.99922	0.424141	0.990698
Begain	3.77652	x15m3	DESeq2_normalized-heart.xlsx	15	3	Heart	RNA	RNA	0.4834	0.894167	0.053243	0.99922	0.424141	0.990698
Begain	10.3796	x15m4	DESeq2_normalized-heart.xlsx	15	4	Heart	RNA	RNA	0.4834	0.894167	0.053243	0.99922	0.424141	0.990698
Begain	7.27153	x24m1	DESeq2_normalized-heart.xlsx	24	1	Heart	RNA	RNA	0.4834	0.894167	0.053243	0.99922	0.424141	0.990698
Begain	7.44294	x24m2	DESeq2_normalized-heart.xlsx	24	2	Heart	RNA	RNA	0.4834	0.894167	0.053243	0.99922	0.424141	0.990698
Begain	7.62327	x24m3	DESeq2_normalized-heart.xlsx	24	3	Heart	RNA	RNA	0.4834	0.894167	0.053243	0.99922	0.424141	0.990698
Begain	4.88221	x24m4	DESeq2_normalized-heart.xlsx	24	4	Heart	RNA	RNA	0.4834	0.894167	0.053243	0.99922	0.424141	0.990698
Begain	3.39575	x30m1	DESeq2_normalized-heart.xlsx	30	1	Heart	RNA	RNA	0.4834	0.894167	0.053243	0.99922	0.424141	0.990698
Begain	1.92054	x30m2	DESeq2_normalized-heart.xlsx	30	2	Heart	RNA	RNA	0.4834	0.894167	0.053243	0.99922	0.424141	0.990698
Begain	6.28113	x30m3	DESeq2_normalized-heart.xlsx	30	3	Heart	RNA	RNA	0.4834	0.894167	0.053243	0.99922	0.424141	0.990698
Begain	3.95953	x30m4	DESeq2_normalized-heart.xlsx	30	4	Heart	RNA	RNA	0.4834	0.894167	0.053243	0.99922	0.424141	0.990698
Bend3	107.349	x6m1	DESeq2_normalized-heart.xlsx	6	1	Heart	RNA	RNA	0.0652017	-0.194694	0.0922925	0.99922	0.694417	0.943846
Bend3	104.441	x6m2	DESeq2_normalized-heart.xlsx	6	2	Heart	RNA	RNA	0.0652017	-0.194694	0.0922925	0.99922	0.694417	0.943846
Bend3	67.2938	x6m3	DESeq2_normalized-heart.xlsx	6	3	Heart	RNA	RNA	0.0652017	-0.194694	0.0922925	0.99922	0.694417	0.943846
Bend3	71.8842	x6m4	DESeq2_normalized-heart.xlsx	6	4	Heart	RNA	RNA	0.0652017	-0.194694	0.0922925	0.99922	0.694417	0.943846
Bend3	115.317	x15m1	DESeq2_normalized-heart.xlsx	15	1	Heart	RNA	RNA	0.0652017	-0.194694	0.0922925	0.99922	0.694417	0.943846
Bend3	93.9794	x15m2	DESeq2_normalized-heart.xlsx	15	2	Heart	RNA	RNA	0.0652017	-0.194694	0.0922925	0.99922	0.694417	0.943846
Bend3	83.0835	x15m3	DESeq2_normalized-heart.xlsx	15	3	Heart	RNA	RNA	0.0652017	-0.194694	0.0922925	0.99922	0.694417	0.943846
Bend3	76.117	x15m4	DESeq2_normalized-heart.xlsx	15	4	Heart	RNA	RNA	0.0652017	-0.194694	0.0922925	0.99922	0.694417	0.943846
Bend3	117.383	x24m1	DESeq2_normalized-heart.xlsx	24	1	Heart	RNA	RNA	0.0652017	-0.194694	0.0922925	0.99922	0.694417	0.943846
Bend3	74.4294	x24m2	DESeq2_normalized-heart.xlsx	24	2	Heart	RNA	RNA	0.0652017	-0.194694	0.0922925	0.99922	0.694417	0.943846
Bend3	69.6985	x24m3	DESeq2_normalized-heart.xlsx	24	3	Heart	RNA	RNA	0.0652017	-0.194694	0.0922925	0.99922	0.694417	0.943846
Bend3	36.6166	x24m4	DESeq2_normalized-heart.xlsx	24	4	Heart	RNA	RNA	0.0652017	-0.194694	0.0922925	0.99922	0.694417	0.943846
Bend3	89.9873	x30m1	DESeq2_normalized-heart.xlsx	30	1	Heart	RNA	RNA	0.0652017	-0.194694	0.0922925	0.99922	0.694417	0.943846
Bend3	94.1063	x30m2	DESeq2_normalized-heart.xlsx	30	2	Heart	RNA	RNA	0.0652017	-0.194694	0.0922925	0.99922	0.694417	0.943846
Bend3	87.0385	x30m3	DESeq2_normalized-heart.xlsx	30	3	Heart	RNA	RNA	0.0652017	-0.194694	0.0922925	0.99922	0.694417	0.943846
Bend3	103.74	x30m4	DESeq2_normalized-heart.xlsx	30	4	Heart	RNA	RNA	0.0652017	-0.194694	0.0922925	0.99922	0.694417	0.943846
Bend4	23.0033	x6m1	DESeq2_normalized-heart.xlsx	6	1	Heart	RNA	RNA	0.0760583	0.514351	0.108548	0.99922	0.325565	0.946654
Bend4	37.5987	x6m2	DESeq2_normalized-heart.xlsx	6	2	Heart	RNA	RNA	0.0760583	0.514351	0.108548	0.99922	0.325565	0.946654
Bend4	23.1008	x6m3	DESeq2_normalized-heart.xlsx	6	3	Heart	RNA	RNA	0.0760583	0.514351	0.108548	0.99922	0.325565	0.946654
Bend4	23.9614	x6m4	DESeq2_normalized-heart.xlsx	6	4	Heart	RNA	RNA	0.0760583	0.514351	0.108548	0.99922	0.325565	0.946654
Bend4	24.4317	x15m1	DESeq2_normalized-heart.xlsx	15	1	Heart	RNA	RNA	0.0760583	0.514351	0.108548	0.99922	0.325565	0.946654
Bend4	34.3827	x15m2	DESeq2_normalized-heart.xlsx	15	2	Heart	RNA	RNA	0.0760583	0.514351	0.108548	0.99922	0.325565	0.946654
Bend4	25.4915	x15m3	DESeq2_normalized-heart.xlsx	15	3	Heart	RNA	RNA	0.0760583	0.514351	0.108548	0.99922	0.325565	0.946654
Bend4	30.2738	x15m4	DESeq2_normalized-heart.xlsx	15	4	Heart	RNA	RNA	0.0760583	0.514351	0.108548	0.99922	0.325565	0.946654
Bend4	21.8146	x24m1	DESeq2_normalized-heart.xlsx	24	1	Heart	RNA	RNA	0.0760583	0.514351	0.108548	0.99922	0.325565	0.946654
Bend4	49.6196	x24m2	DESeq2_normalized-heart.xlsx	24	2	Heart	RNA	RNA	0.0760583	0.514351	0.108548	0.99922	0.325565	0.946654
Bend4	34.8492	x24m3	DESeq2_normalized-heart.xlsx	24	3	Heart	RNA	RNA	0.0760583	0.514351	0.108548	0.99922	0.325565	0.946654
Bend4	53.7044	x24m4	DESeq2_normalized-heart.xlsx	24	4	Heart	RNA	RNA	0.0760583	0.514351	0.108548	0.99922	0.325565	0.946654
Bend4	27.166	x30m1	DESeq2_normalized-heart.xlsx	30	1	Heart	RNA	RNA	0.0760583	0.514351	0.108548	0.99922	0.325565	0.946654
Bend4	38.4107	x30m2	DESeq2_normalized-heart.xlsx	30	2	Heart	RNA	RNA	0.0760583	0.514351	0.108548	0.99922	0.325565	0.946654
Bend4	30.5083	x30m3	DESeq2_normalized-heart.xlsx	30	3	Heart	RNA	RNA	0.0760583	0.514351	0.108548	0.99922	0.325565	0.946654
Bend4	21.3814	x30m4	DESeq2_normalized-heart.xlsx	30	4	Heart	RNA	RNA	0.0760583	0.514351	0.108548	0.99922	0.325565	0.946654
Bend5	82.4286	x6m1	DESeq2_normalized-heart.xlsx	6	1	Heart	RNA	RNA	-0.153331	0.153435	0.000790549	0.986063	0.633453	1
Bend5	94.4146	x6m2	DESeq2_normalized-heart.xlsx	6	2	Heart	RNA	RNA	-0.153331	0.153435	0.000790549	0.986063	0.633453	1
Bend5	76.3332	x6m3	DESeq2_normalized-heart.xlsx	6	3	Heart	RNA	RNA	-0.153331	0.153435	0.000790549	0.986063	0.633453	1
Bend5	72.926	x6m4	DESeq2_normalized-heart.xlsx	6	4	Heart	RNA	RNA	-0.153331	0.153435	0.000790549	0.986063	0.633453	1
Bend5	65.4768	x15m1	DESeq2_normalized-heart.xlsx	15	1	Heart	RNA	RNA	-0.153331	0.153435	0.000790549	0.986063	0.633453	1
Bend5	92.8333	x15m2	DESeq2_normalized-heart.xlsx	15	2	Heart	RNA	RNA	-0.153331	0.153435	0.000790549	0.986063	0.633453	1
Bend5	79.307	x15m3	DESeq2_normalized-heart.xlsx	15	3	Heart	RNA	RNA	-0.153331	0.153435	0.000790549	0.986063	0.633453	1
Bend5	58.8177	x15m4	DESeq2_normalized-heart.xlsx	15	4	Heart	RNA	RNA	-0.153331	0.153435	0.000790549	0.986063	0.633453	1
Bend5	102.84	x24m1	DESeq2_normalized-heart.xlsx	24	1	Heart	RNA	RNA	-0.153331	0.153435	0.000790549	0.986063	0.633453	1
Bend5	85.5938	x24m2	DESeq2_normalized-heart.xlsx	24	2	Heart	RNA	RNA	-0.153331	0.153435	0.000790549	0.986063	0.633453	1
Bend5	86.0341	x24m3	DESeq2_normalized-heart.xlsx	24	3	Heart	RNA	RNA	-0.153331	0.153435	0.000790549	0.986063	0.633453	1
Bend5	87.8799	x24m4	DESeq2_normalized-heart.xlsx	24	4	Heart	RNA	RNA	-0.153331	0.153435	0.000790549	0.986063	0.633453	1
Bend5	72.1597	x30m1	DESeq2_normalized-heart.xlsx	30	1	Heart	RNA	RNA	-0.153331	0.153435	0.000790549	0.986063	0.633453	1
Bend5	93.1461	x30m2	DESeq2_normalized-heart.xlsx	30	2	Heart	RNA	RNA	-0.153331	0.153435	0.000790549	0.986063	0.633453	1
Bend5	74.4762	x30m3	DESeq2_normalized-heart.xlsx	30	3	Heart	RNA	RNA	-0.153331	0.153435	0.000790549	0.986063	0.633453	1
Bend5	87.9015	x30m4	DESeq2_normalized-heart.xlsx	30	4	Heart	RNA	RNA	-0.153331	0.153435	0.000790549	0.986063	0.633453	1
Bend6	4.79236	x6m1	DESeq2_normalized-heart.xlsx	6	1	Heart	RNA	RNA	0.885278	1.65349	1.36053	0.394002	0.00106913	0.00854939
Bend6	7.51975	x6m2	DESeq2_normalized-heart.xlsx	6	2	Heart	RNA	RNA	0.885278	1.65349	1.36053	0.394002	0.00106913	0.00854939
Bend6	14.0614	x6m3	DESeq2_normalized-heart.xlsx	6	3	Heart	RNA	RNA	0.885278	1.65349	1.36053	0.394002	0.00106913	0.00854939
Bend6	12.5016	x6m4	DESeq2_normalized-heart.xlsx	6	4	Heart	RNA	RNA	0.885278	1.65349	1.36053	0.394002	0.00106913	0.00854939
Bend6	18.5681	x15m1	DESeq2_normalized-heart.xlsx	15	1	Heart	RNA	RNA	0.885278	1.65349	1.36053	0.394002	0.00106913	0.00854939
Bend6	26.3601	x15m2	DESeq2_normalized-heart.xlsx	15	2	Heart	RNA	RNA	0.885278	1.65349	1.36053	0.394002	0.00106913	0.00854939
Bend6	11.3296	x15m3	DESeq2_normalized-heart.xlsx	15	3	Heart	RNA	RNA	0.885278	1.65349	1.36053	0.394002	0.00106913	0.00854939
Bend6	15.5694	x15m4	DESeq2_normalized-heart.xlsx	15	4	Heart	RNA	RNA	0.885278	1.65349	1.36053	0.394002	0.00106913	0.00854939
Bend6	38.4353	x24m1	DESeq2_normalized-heart.xlsx	24	1	Heart	RNA	RNA	0.885278	1.65349	1.36053	0.394002	0.00106913	0.00854939
Bend6	23.5693	x24m2	DESeq2_normalized-heart.xlsx	24	2	Heart	RNA	RNA	0.885278	1.65349	1.36053	0.394002	0.00106913	0.00854939
Bend6	27.226	x24m3	DESeq2_normalized-heart.xlsx	24	3	Heart	RNA	RNA	0.885278	1.65349	1.36053	0.394002	0.00106913	0.00854939
Bend6	31.7344	x24m4	DESeq2_normalized-heart.xlsx	24	4	Heart	RNA	RNA	0.885278	1.65349	1.36053	0.394002	0.00106913	0.00854939
Bend6	35.6554	x30m1	DESeq2_normalized-heart.xlsx	30	1	Heart	RNA	RNA	0.885278	1.65349	1.36053	0.394002	0.00106913	0.00854939
Bend6	19.2054	x30m2	DESeq2_normalized-heart.xlsx	30	2	Heart	RNA	RNA	0.885278	1.65349	1.36053	0.394002	0.00106913	0.00854939
Bend6	20.638	x30m3	DESeq2_normalized-heart.xlsx	30	3	Heart	RNA	RNA	0.885278	1.65349	1.36053	0.394002	0.00106913	0.00854939
Bend6	22.9653	x30m4	DESeq2_normalized-heart.xlsx	30	4	Heart	RNA	RNA	0.885278	1.65349	1.36053	0.394002	0.00106913	0.00854939
Bend7	70.9269	x6m1	DESeq2_normalized-heart.xlsx	6	1	Heart	RNA	RNA	-0.185479	-0.180395	-0.292422	0.971077	0.620063	0.481943
Bend7	67.6777	x6m2	DESeq2_normalized-heart.xlsx	6	2	Heart	RNA	RNA	-0.185479	-0.180395	-0.292422	0.971077	0.620063	0.481943
Bend7	60.2631	x6m3	DESeq2_normalized-heart.xlsx	6	3	Heart	RNA	RNA	-0.185479	-0.180395	-0.292422	0.971077	0.620063	0.481943
Bend7	64.5916	x6m4	DESeq2_normalized-heart.xlsx	6	4	Heart	RNA	RNA	-0.185479	-0.180395	-0.292422	0.971077	0.620063	0.481943
Bend7	60.5905	x15m1	DESeq2_normalized-heart.xlsx	15	1	Heart	RNA	RNA	-0.185479	-0.180395	-0.292422	0.971077	0.620063	0.481943
Bend7	61.8889	x15m2	DESeq2_normalized-heart.xlsx	15	2	Heart	RNA	RNA	-0.185479	-0.180395	-0.292422	0.971077	0.620063	0.481943
Bend7	50.983	x15m3	DESeq2_normalized-heart.xlsx	15	3	Heart	RNA	RNA	-0.185479	-0.180395	-0.292422	0.971077	0.620063	0.481943
Bend7	58.8177	x15m4	DESeq2_normalized-heart.xlsx	15	4	Heart	RNA	RNA	-0.185479	-0.180395	-0.292422	0.971077	0.620063	0.481943
Bend7	40.5128	x24m1	DESeq2_normalized-heart.xlsx	24	1	Heart	RNA	RNA	-0.185479	-0.180395	-0.292422	0.971077	0.620063	0.481943
Bend7	54.5816	x24m2	DESeq2_normalized-heart.xlsx	24	2	Heart	RNA	RNA	-0.185479	-0.180395	-0.292422	0.971077	0.620063	0.481943
Bend7	59.8971	x24m3	DESeq2_normalized-heart.xlsx	24	3	Heart	RNA	RNA	-0.185479	-0.180395	-0.292422	0.971077	0.620063	0.481943
Bend7	90.321	x24m4	DESeq2_normalized-heart.xlsx	24	4	Heart	RNA	RNA	-0.185479	-0.180395	-0.292422	0.971077	0.620063	0.481943
Bend7	48.3894	x30m1	DESeq2_normalized-heart.xlsx	30	1	Heart	RNA	RNA	-0.185479	-0.180395	-0.292422	0.971077	0.620063	0.481943
Bend7	59.5367	x30m2	DESeq2_normalized-heart.xlsx	30	2	Heart	RNA	RNA	-0.185479	-0.180395	-0.292422	0.971077	0.620063	0.481943
Bend7	54.7355	x30m3	DESeq2_normalized-heart.xlsx	30	3	Heart	RNA	RNA	-0.185479	-0.180395	-0.292422	0.971077	0.620063	0.481943
Bend7	53.0577	x30m4	DESeq2_normalized-heart.xlsx	30	4	Heart	RNA	RNA	-0.185479	-0.180395	-0.292422	0.971077	0.620063	0.481943
Best1	0.958472	x6m1	DESeq2_normalized-heart.xlsx	6	1	Heart	RNA	RNA	1.44092	0.248342	0.624865		0.909918	0.847223
Best1	0.835528	x6m2	DESeq2_normalized-heart.xlsx	6	2	Heart	RNA	RNA	1.44092	0.248342	0.624865		0.909918	0.847223
Best1	2.00877	x6m3	DESeq2_normalized-heart.xlsx	6	3	Heart	RNA	RNA	1.44092	0.248342	0.624865		0.909918	0.847223
Best1	3.1254	x6m4	DESeq2_normalized-heart.xlsx	6	4	Heart	RNA	RNA	1.44092	0.248342	0.624865		0.909918	0.847223
Best1	6.84086	x15m1	DESeq2_normalized-heart.xlsx	15	1	Heart	RNA	RNA	1.44092	0.248342	0.624865		0.909918	0.847223
Best1	2.29218	x15m2	DESeq2_normalized-heart.xlsx	15	2	Heart	RNA	RNA	1.44092	0.248342	0.624865		0.909918	0.847223
Best1	4.72065	x15m3	DESeq2_normalized-heart.xlsx	15	3	Heart	RNA	RNA	1.44092	0.248342	0.624865		0.909918	0.847223
Best1	4.32483	x15m4	DESeq2_normalized-heart.xlsx	15	4	Heart	RNA	RNA	1.44092	0.248342	0.624865		0.909918	0.847223
Best1	3.11637	x24m1	DESeq2_normalized-heart.xlsx	24	1	Heart	RNA	RNA	1.44092	0.248342	0.624865		0.909918	0.847223
Best1	1.24049	x24m2	DESeq2_normalized-heart.xlsx	24	2	Heart	RNA	RNA	1.44092	0.248342	0.624865		0.909918	0.847223
Best1	0	x24m3	DESeq2_normalized-heart.xlsx	24	3	Heart	RNA	RNA	1.44092	0.248342	0.624865		0.909918	0.847223
Best1	4.88221	x24m4	DESeq2_normalized-heart.xlsx	24	4	Heart	RNA	RNA	1.44092	0.248342	0.624865		0.909918	0.847223
Best1	1.69787	x30m1	DESeq2_normalized-heart.xlsx	30	1	Heart	RNA	RNA	1.44092	0.248342	0.624865		0.909918	0.847223
Best1	1.92054	x30m2	DESeq2_normalized-heart.xlsx	30	2	Heart	RNA	RNA	1.44092	0.248342	0.624865		0.909918	0.847223
Best1	3.58922	x30m3	DESeq2_normalized-heart.xlsx	30	3	Heart	RNA	RNA	1.44092	0.248342	0.624865		0.909918	0.847223
Best1	3.16762	x30m4	DESeq2_normalized-heart.xlsx	30	4	Heart	RNA	RNA	1.44092	0.248342	0.624865		0.909918	0.847223
Best2	0	x6m1	DESeq2_normalized-heart.xlsx	6	1	Heart	RNA	RNA	0.0315961	-0.213483	-0.854502
Best2	0.835528	x6m2	DESeq2_normalized-heart.xlsx	6	2	Heart	RNA	RNA	0.0315961	-0.213483	-0.854502
Best2	0	x6m3	DESeq2_normalized-heart.xlsx	6	3	Heart	RNA	RNA	0.0315961	-0.213483	-0.854502
Best2	0	x6m4	DESeq2_normalized-heart.xlsx	6	4	Heart	RNA	RNA	0.0315961	-0.213483	-0.854502
Best2	0.977266	x15m1	DESeq2_normalized-heart.xlsx	15	1	Heart	RNA	RNA	0.0315961	-0.213483	-0.854502
Best2	0	x15m2	DESeq2_normalized-heart.xlsx	15	2	Heart	RNA	RNA	0.0315961	-0.213483	-0.854502
Best2	0	x15m3	DESeq2_normalized-heart.xlsx	15	3	Heart	RNA	RNA	0.0315961	-0.213483	-0.854502
Best2	0	x15m4	DESeq2_normalized-heart.xlsx	15	4	Heart	RNA	RNA	0.0315961	-0.213483	-0.854502
Best2	0	x24m1	DESeq2_normalized-heart.xlsx	24	1	Heart	RNA	RNA	0.0315961	-0.213483	-0.854502
Best2	0	x24m2	DESeq2_normalized-heart.xlsx	24	2	Heart	RNA	RNA	0.0315961	-0.213483	-0.854502
Best2	0	x24m3	DESeq2_normalized-heart.xlsx	24	3	Heart	RNA	RNA	0.0315961	-0.213483	-0.854502
Best2	0	x24m4	DESeq2_normalized-heart.xlsx	24	4	Heart	RNA	RNA	0.0315961	-0.213483	-0.854502
Best2	0	x30m1	DESeq2_normalized-heart.xlsx	30	1	Heart	RNA	RNA	0.0315961	-0.213483	-0.854502
Best2	0	x30m2	DESeq2_normalized-heart.xlsx	30	2	Heart	RNA	RNA	0.0315961	-0.213483	-0.854502
Best2	0	x30m3	DESeq2_normalized-heart.xlsx	30	3	Heart	RNA	RNA	0.0315961	-0.213483	-0.854502
Best2	0	x30m4	DESeq2_normalized-heart.xlsx	30	4	Heart	RNA	RNA	0.0315961	-0.213483	-0.854502
Best3	47.9236	x6m1	DESeq2_normalized-heart.xlsx	6	1	Heart	RNA	RNA	0.229834	0.118925	0.483674	0.95958	0.800839	0.194971
Best3	50.1317	x6m2	DESeq2_normalized-heart.xlsx	6	2	Heart	RNA	RNA	0.229834	0.118925	0.483674	0.95958	0.800839	0.194971
Best3	46.2017	x6m3	DESeq2_normalized-heart.xlsx	6	3	Heart	RNA	RNA	0.229834	0.118925	0.483674	0.95958	0.800839	0.194971
Best3	46.881	x6m4	DESeq2_normalized-heart.xlsx	6	4	Heart	RNA	RNA	0.229834	0.118925	0.483674	0.95958	0.800839	0.194971
Best3	39.0906	x15m1	DESeq2_normalized-heart.xlsx	15	1	Heart	RNA	RNA	0.229834	0.118925	0.483674	0.95958	0.800839	0.194971
Best3	63.035	x15m2	DESeq2_normalized-heart.xlsx	15	2	Heart	RNA	RNA	0.229834	0.118925	0.483674	0.95958	0.800839	0.194971
Best3	53.8154	x15m3	DESeq2_normalized-heart.xlsx	15	3	Heart	RNA	RNA	0.229834	0.118925	0.483674	0.95958	0.800839	0.194971
Best3	68.3323	x15m4	DESeq2_normalized-heart.xlsx	15	4	Heart	RNA	RNA	0.229834	0.118925	0.483674	0.95958	0.800839	0.194971
Best3	55.0559	x24m1	DESeq2_normalized-heart.xlsx	24	1	Heart	RNA	RNA	0.229834	0.118925	0.483674	0.95958	0.800839	0.194971
Best3	54.5816	x24m2	DESeq2_normalized-heart.xlsx	24	2	Heart	RNA	RNA	0.229834	0.118925	0.483674	0.95958	0.800839	0.194971
Best3	64.2533	x24m3	DESeq2_normalized-heart.xlsx	24	3	Heart	RNA	RNA	0.229834	0.118925	0.483674	0.95958	0.800839	0.194971
Best3	24.4111	x24m4	DESeq2_normalized-heart.xlsx	24	4	Heart	RNA	RNA	0.229834	0.118925	0.483674	0.95958	0.800839	0.194971
Best3	55.1809	x30m1	DESeq2_normalized-heart.xlsx	30	1	Heart	RNA	RNA	0.229834	0.118925	0.483674	0.95958	0.800839	0.194971
Best3	74.901	x30m2	DESeq2_normalized-heart.xlsx	30	2	Heart	RNA	RNA	0.229834	0.118925	0.483674	0.95958	0.800839	0.194971
Best3	66.4005	x30m3	DESeq2_normalized-heart.xlsx	30	3	Heart	RNA	RNA	0.229834	0.118925	0.483674	0.95958	0.800839	0.194971
Best3	71.2715	x30m4	DESeq2_normalized-heart.xlsx	30	4	Heart	RNA	RNA	0.229834	0.118925	0.483674	0.95958	0.800839	0.194971
Bet1	174.442	x6m1	DESeq2_normalized-heart.xlsx	6	1	Heart	RNA	RNA	-0.00060392	0.0251351	-0.173403	0.999596	0.950501	0.726498
Bet1	158.75	x6m2	DESeq2_normalized-heart.xlsx	6	2	Heart	RNA	RNA	-0.00060392	0.0251351	-0.173403	0.999596	0.950501	0.726498
Bet1	165.723	x6m3	DESeq2_normalized-heart.xlsx	6	3	Heart	RNA	RNA	-0.00060392	0.0251351	-0.173403	0.999596	0.950501	0.726498
Bet1	164.604	x6m4	DESeq2_normalized-heart.xlsx	6	4	Heart	RNA	RNA	-0.00060392	0.0251351	-0.173403	0.999596	0.950501	0.726498
Bet1	172.976	x15m1	DESeq2_normalized-heart.xlsx	15	1	Heart	RNA	RNA	-0.00060392	0.0251351	-0.173403	0.999596	0.950501	0.726498
Bet1	170.767	x15m2	DESeq2_normalized-heart.xlsx	15	2	Heart	RNA	RNA	-0.00060392	0.0251351	-0.173403	0.999596	0.950501	0.726498
Bet1	148.228	x15m3	DESeq2_normalized-heart.xlsx	15	3	Heart	RNA	RNA	-0.00060392	0.0251351	-0.173403	0.999596	0.950501	0.726498
Bet1	171.263	x15m4	DESeq2_normalized-heart.xlsx	15	4	Heart	RNA	RNA	-0.00060392	0.0251351	-0.173403	0.999596	0.950501	0.726498
Bet1	141.276	x24m1	DESeq2_normalized-heart.xlsx	24	1	Heart	RNA	RNA	-0.00060392	0.0251351	-0.173403	0.999596	0.950501	0.726498
Bet1	132.732	x24m2	DESeq2_normalized-heart.xlsx	24	2	Heart	RNA	RNA	-0.00060392	0.0251351	-0.173403	0.999596	0.950501	0.726498
Bet1	175.335	x24m3	DESeq2_normalized-heart.xlsx	24	3	Heart	RNA	RNA	-0.00060392	0.0251351	-0.173403	0.999596	0.950501	0.726498
Bet1	241.67	x24m4	DESeq2_normalized-heart.xlsx	24	4	Heart	RNA	RNA	-0.00060392	0.0251351	-0.173403	0.999596	0.950501	0.726498
Bet1	166.392	x30m1	DESeq2_normalized-heart.xlsx	30	1	Heart	RNA	RNA	-0.00060392	0.0251351	-0.173403	0.999596	0.950501	0.726498
Bet1	162.285	x30m2	DESeq2_normalized-heart.xlsx	30	2	Heart	RNA	RNA	-0.00060392	0.0251351	-0.173403	0.999596	0.950501	0.726498
Bet1	148.055	x30m3	DESeq2_normalized-heart.xlsx	30	3	Heart	RNA	RNA	-0.00060392	0.0251351	-0.173403	0.999596	0.950501	0.726498
Bet1	112.451	x30m4	DESeq2_normalized-heart.xlsx	30	4	Heart	RNA	RNA	-0.00060392	0.0251351	-0.173403	0.999596	0.950501	0.726498
Bet1l	128.435	x6m1	DESeq2_normalized-heart.xlsx	6	1	Heart	RNA	RNA	-0.0564857	0.0352484	-0.0618052	0.99922	0.898496	0.902775
Bet1l	132.013	x6m2	DESeq2_normalized-heart.xlsx	6	2	Heart	RNA	RNA	-0.0564857	0.0352484	-0.0618052	0.99922	0.898496	0.902775
Bet1l	123.539	x6m3	DESeq2_normalized-heart.xlsx	6	3	Heart	RNA	RNA	-0.0564857	0.0352484	-0.0618052	0.99922	0.898496	0.902775
Bet1l	131.267	x6m4	DESeq2_normalized-heart.xlsx	6	4	Heart	RNA	RNA	-0.0564857	0.0352484	-0.0618052	0.99922	0.898496	0.902775
Bet1l	132.908	x15m1	DESeq2_normalized-heart.xlsx	15	1	Heart	RNA	RNA	-0.0564857	0.0352484	-0.0618052	0.99922	0.898496	0.902775
Bet1l	126.07	x15m2	DESeq2_normalized-heart.xlsx	15	2	Heart	RNA	RNA	-0.0564857	0.0352484	-0.0618052	0.99922	0.898496	0.902775
Bet1l	118.96	x15m3	DESeq2_normalized-heart.xlsx	15	3	Heart	RNA	RNA	-0.0564857	0.0352484	-0.0618052	0.99922	0.898496	0.902775
Bet1l	118.5	x15m4	DESeq2_normalized-heart.xlsx	15	4	Heart	RNA	RNA	-0.0564857	0.0352484	-0.0618052	0.99922	0.898496	0.902775
Bet1l	117.383	x24m1	DESeq2_normalized-heart.xlsx	24	1	Heart	RNA	RNA	-0.0564857	0.0352484	-0.0618052	0.99922	0.898496	0.902775
Bet1l	142.656	x24m2	DESeq2_normalized-heart.xlsx	24	2	Heart	RNA	RNA	-0.0564857	0.0352484	-0.0618052	0.99922	0.898496	0.902775
Bet1l	145.931	x24m3	DESeq2_normalized-heart.xlsx	24	3	Heart	RNA	RNA	-0.0564857	0.0352484	-0.0618052	0.99922	0.898496	0.902775
Bet1l	117.173	x24m4	DESeq2_normalized-heart.xlsx	24	4	Heart	RNA	RNA	-0.0564857	0.0352484	-0.0618052	0.99922	0.898496	0.902775
Bet1l	120.549	x30m1	DESeq2_normalized-heart.xlsx	30	1	Heart	RNA	RNA	-0.0564857	0.0352484	-0.0618052	0.99922	0.898496	0.902775
Bet1l	125.795	x30m2	DESeq2_normalized-heart.xlsx	30	2	Heart	RNA	RNA	-0.0564857	0.0352484	-0.0618052	0.99922	0.898496	0.902775
Bet1l	131.006	x30m3	DESeq2_normalized-heart.xlsx	30	3	Heart	RNA	RNA	-0.0564857	0.0352484	-0.0618052	0.99922	0.898496	0.902775
Bet1l	117.202	x30m4	DESeq2_normalized-heart.xlsx	30	4	Heart	RNA	RNA	-0.0564857	0.0352484	-0.0618052	0.99922	0.898496	0.902775
Bex1	19.1694	x6m1	DESeq2_normalized-heart.xlsx	6	1	Heart	RNA	RNA	-0.0233672	0.015023	-0.102382	0.99922	0.988872	0.962645
Bex1	20.8882	x6m2	DESeq2_normalized-heart.xlsx	6	2	Heart	RNA	RNA	-0.0233672	0.015023	-0.102382	0.99922	0.988872	0.962645
Bex1	23.1008	x6m3	DESeq2_normalized-heart.xlsx	6	3	Heart	RNA	RNA	-0.0233672	0.015023	-0.102382	0.99922	0.988872	0.962645
Bex1	21.8778	x6m4	DESeq2_normalized-heart.xlsx	6	4	Heart	RNA	RNA	-0.0233672	0.015023	-0.102382	0.99922	0.988872	0.962645
Bex1	26.3862	x15m1	DESeq2_normalized-heart.xlsx	15	1	Heart	RNA	RNA	-0.0233672	0.015023	-0.102382	0.99922	0.988872	0.962645
Bex1	11.4609	x15m2	DESeq2_normalized-heart.xlsx	15	2	Heart	RNA	RNA	-0.0233672	0.015023	-0.102382	0.99922	0.988872	0.962645
Bex1	23.6033	x15m3	DESeq2_normalized-heart.xlsx	15	3	Heart	RNA	RNA	-0.0233672	0.015023	-0.102382	0.99922	0.988872	0.962645
Bex1	21.6242	x15m4	DESeq2_normalized-heart.xlsx	15	4	Heart	RNA	RNA	-0.0233672	0.015023	-0.102382	0.99922	0.988872	0.962645
Bex1	17.6594	x24m1	DESeq2_normalized-heart.xlsx	24	1	Heart	RNA	RNA	-0.0233672	0.015023	-0.102382	0.99922	0.988872	0.962645
Bex1	24.8098	x24m2	DESeq2_normalized-heart.xlsx	24	2	Heart	RNA	RNA	-0.0233672	0.015023	-0.102382	0.99922	0.988872	0.962645
Bex1	21.7808	x24m3	DESeq2_normalized-heart.xlsx	24	3	Heart	RNA	RNA	-0.0233672	0.015023	-0.102382	0.99922	0.988872	0.962645
Bex1	21.97	x24m4	DESeq2_normalized-heart.xlsx	24	4	Heart	RNA	RNA	-0.0233672	0.015023	-0.102382	0.99922	0.988872	0.962645
Bex1	17.8277	x30m1	DESeq2_normalized-heart.xlsx	30	1	Heart	RNA	RNA	-0.0233672	0.015023	-0.102382	0.99922	0.988872	0.962645
Bex1	26.8875	x30m2	DESeq2_normalized-heart.xlsx	30	2	Heart	RNA	RNA	-0.0233672	0.015023	-0.102382	0.99922	0.988872	0.962645
Bex1	29.611	x30m3	DESeq2_normalized-heart.xlsx	30	3	Heart	RNA	RNA	-0.0233672	0.015023	-0.102382	0.99922	0.988872	0.962645
Bex1	5.54334	x30m4	DESeq2_normalized-heart.xlsx	30	4	Heart	RNA	RNA	-0.0233672	0.015023	-0.102382	0.99922	0.988872	0.962645
Bex2	0	x6m1	DESeq2_normalized-heart.xlsx	6	1	Heart	RNA	RNA	-1.20736	0.705003	0.268966
Bex2	1.67106	x6m2	DESeq2_normalized-heart.xlsx	6	2	Heart	RNA	RNA	-1.20736	0.705003	0.268966
Bex2	1.00438	x6m3	DESeq2_normalized-heart.xlsx	6	3	Heart	RNA	RNA	-1.20736	0.705003	0.268966
Bex2	0	x6m4	DESeq2_normalized-heart.xlsx	6	4	Heart	RNA	RNA	-1.20736	0.705003	0.268966
Bex2	0.977266	x15m1	DESeq2_normalized-heart.xlsx	15	1	Heart	RNA	RNA	-1.20736	0.705003	0.268966
Bex2	0	x15m2	DESeq2_normalized-heart.xlsx	15	2	Heart	RNA	RNA	-1.20736	0.705003	0.268966
Bex2	0	x15m3	DESeq2_normalized-heart.xlsx	15	3	Heart	RNA	RNA	-1.20736	0.705003	0.268966
Bex2	0	x15m4	DESeq2_normalized-heart.xlsx	15	4	Heart	RNA	RNA	-1.20736	0.705003	0.268966
Bex2	0	x24m1	DESeq2_normalized-heart.xlsx	24	1	Heart	RNA	RNA	-1.20736	0.705003	0.268966
Bex2	2.48098	x24m2	DESeq2_normalized-heart.xlsx	24	2	Heart	RNA	RNA	-1.20736	0.705003	0.268966
Bex2	0	x24m3	DESeq2_normalized-heart.xlsx	24	3	Heart	RNA	RNA	-1.20736	0.705003	0.268966
Bex2	2.44111	x24m4	DESeq2_normalized-heart.xlsx	24	4	Heart	RNA	RNA	-1.20736	0.705003	0.268966
Bex2	0.848937	x30m1	DESeq2_normalized-heart.xlsx	30	1	Heart	RNA	RNA	-1.20736	0.705003	0.268966
Bex2	0	x30m2	DESeq2_normalized-heart.xlsx	30	2	Heart	RNA	RNA	-1.20736	0.705003	0.268966
Bex2	0	x30m3	DESeq2_normalized-heart.xlsx	30	3	Heart	RNA	RNA	-1.20736	0.705003	0.268966
Bex2	2.37572	x30m4	DESeq2_normalized-heart.xlsx	30	4	Heart	RNA	RNA	-1.20736	0.705003	0.268966
Bex3	49.8405	x6m1	DESeq2_normalized-heart.xlsx	6	1	Heart	RNA	RNA	-0.00417348	-0.0579183	0.323856	0.99922	0.910328	0.473234
Bex3	35.0922	x6m2	DESeq2_normalized-heart.xlsx	6	2	Heart	RNA	RNA	-0.00417348	-0.0579183	0.323856	0.99922	0.910328	0.473234
Bex3	47.2061	x6m3	DESeq2_normalized-heart.xlsx	6	3	Heart	RNA	RNA	-0.00417348	-0.0579183	0.323856	0.99922	0.910328	0.473234
Bex3	58.3408	x6m4	DESeq2_normalized-heart.xlsx	6	4	Heart	RNA	RNA	-0.00417348	-0.0579183	0.323856	0.99922	0.910328	0.473234
Bex3	56.6814	x15m1	DESeq2_normalized-heart.xlsx	15	1	Heart	RNA	RNA	-0.00417348	-0.0579183	0.323856	0.99922	0.910328	0.473234
Bex3	42.4053	x15m2	DESeq2_normalized-heart.xlsx	15	2	Heart	RNA	RNA	-0.00417348	-0.0579183	0.323856	0.99922	0.910328	0.473234
Bex3	46.2624	x15m3	DESeq2_normalized-heart.xlsx	15	3	Heart	RNA	RNA	-0.00417348	-0.0579183	0.323856	0.99922	0.910328	0.473234
Bex3	43.2483	x15m4	DESeq2_normalized-heart.xlsx	15	4	Heart	RNA	RNA	-0.00417348	-0.0579183	0.323856	0.99922	0.910328	0.473234
Bex3	47.7844	x24m1	DESeq2_normalized-heart.xlsx	24	1	Heart	RNA	RNA	-0.00417348	-0.0579183	0.323856	0.99922	0.910328	0.473234
Bex3	48.3791	x24m2	DESeq2_normalized-heart.xlsx	24	2	Heart	RNA	RNA	-0.00417348	-0.0579183	0.323856	0.99922	0.910328	0.473234
Bex3	45.7396	x24m3	DESeq2_normalized-heart.xlsx	24	3	Heart	RNA	RNA	-0.00417348	-0.0579183	0.323856	0.99922	0.910328	0.473234
Bex3	36.6166	x24m4	DESeq2_normalized-heart.xlsx	24	4	Heart	RNA	RNA	-0.00417348	-0.0579183	0.323856	0.99922	0.910328	0.473234
Bex3	60.2745	x30m1	DESeq2_normalized-heart.xlsx	30	1	Heart	RNA	RNA	-0.00417348	-0.0579183	0.323856	0.99922	0.910328	0.473234
Bex3	71.0599	x30m2	DESeq2_normalized-heart.xlsx	30	2	Heart	RNA	RNA	-0.00417348	-0.0579183	0.323856	0.99922	0.910328	0.473234
Bex3	43.9679	x30m3	DESeq2_normalized-heart.xlsx	30	3	Heart	RNA	RNA	-0.00417348	-0.0579183	0.323856	0.99922	0.910328	0.473234
Bex3	61.7686	x30m4	DESeq2_normalized-heart.xlsx	30	4	Heart	RNA	RNA	-0.00417348	-0.0579183	0.323856	0.99922	0.910328	0.473234
Bex4	8.62625	x6m1	DESeq2_normalized-heart.xlsx	6	1	Heart	RNA	RNA	-1.42714	-0.662921	-1.10551		0.671582	0.576341
Bex4	3.34211	x6m2	DESeq2_normalized-heart.xlsx	6	2	Heart	RNA	RNA	-1.42714	-0.662921	-1.10551		0.671582	0.576341
Bex4	6.02631	x6m3	DESeq2_normalized-heart.xlsx	6	3	Heart	RNA	RNA	-1.42714	-0.662921	-1.10551		0.671582	0.576341
Bex4	8.3344	x6m4	DESeq2_normalized-heart.xlsx	6	4	Heart	RNA	RNA	-1.42714	-0.662921	-1.10551		0.671582	0.576341
Bex4	0.977266	x15m1	DESeq2_normalized-heart.xlsx	15	1	Heart	RNA	RNA	-1.42714	-0.662921	-1.10551		0.671582	0.576341
Bex4	3.43827	x15m2	DESeq2_normalized-heart.xlsx	15	2	Heart	RNA	RNA	-1.42714	-0.662921	-1.10551		0.671582	0.576341
Bex4	1.88826	x15m3	DESeq2_normalized-heart.xlsx	15	3	Heart	RNA	RNA	-1.42714	-0.662921	-1.10551		0.671582	0.576341
Bex4	3.45987	x15m4	DESeq2_normalized-heart.xlsx	15	4	Heart	RNA	RNA	-1.42714	-0.662921	-1.10551		0.671582	0.576341
Bex4	2.07758	x24m1	DESeq2_normalized-heart.xlsx	24	1	Heart	RNA	RNA	-1.42714	-0.662921	-1.10551		0.671582	0.576341
Bex4	4.96196	x24m2	DESeq2_normalized-heart.xlsx	24	2	Heart	RNA	RNA	-1.42714	-0.662921	-1.10551		0.671582	0.576341
Bex4	0	x24m3	DESeq2_normalized-heart.xlsx	24	3	Heart	RNA	RNA	-1.42714	-0.662921	-1.10551		0.671582	0.576341
Bex4	12.2055	x24m4	DESeq2_normalized-heart.xlsx	24	4	Heart	RNA	RNA	-1.42714	-0.662921	-1.10551		0.671582	0.576341
Bex4	6.7915	x30m1	DESeq2_normalized-heart.xlsx	30	1	Heart	RNA	RNA	-1.42714	-0.662921	-1.10551		0.671582	0.576341
Bex4	2.88081	x30m2	DESeq2_normalized-heart.xlsx	30	2	Heart	RNA	RNA	-1.42714	-0.662921	-1.10551		0.671582	0.576341
Bex4	0.897304	x30m3	DESeq2_normalized-heart.xlsx	30	3	Heart	RNA	RNA	-1.42714	-0.662921	-1.10551		0.671582	0.576341
Bex4	1.58381	x30m4	DESeq2_normalized-heart.xlsx	30	4	Heart	RNA	RNA	-1.42714	-0.662921	-1.10551		0.671582	0.576341
Bex6	0	x6m1	DESeq2_normalized-heart.xlsx	6	1	Heart	RNA	RNA	0	2.13672	0
Bex6	0	x6m2	DESeq2_normalized-heart.xlsx	6	2	Heart	RNA	RNA	0	2.13672	0
Bex6	0	x6m3	DESeq2_normalized-heart.xlsx	6	3	Heart	RNA	RNA	0	2.13672	0
Bex6	0	x6m4	DESeq2_normalized-heart.xlsx	6	4	Heart	RNA	RNA	0	2.13672	0
Bex6	0	x15m1	DESeq2_normalized-heart.xlsx	15	1	Heart	RNA	RNA	0	2.13672	0
Bex6	0	x15m2	DESeq2_normalized-heart.xlsx	15	2	Heart	RNA	RNA	0	2.13672	0
Bex6	0	x15m3	DESeq2_normalized-heart.xlsx	15	3	Heart	RNA	RNA	0	2.13672	0
Bex6	0	x15m4	DESeq2_normalized-heart.xlsx	15	4	Heart	RNA	RNA	0	2.13672	0
Bex6	0	x24m1	DESeq2_normalized-heart.xlsx	24	1	Heart	RNA	RNA	0	2.13672	0
Bex6	1.24049	x24m2	DESeq2_normalized-heart.xlsx	24	2	Heart	RNA	RNA	0	2.13672	0
Bex6	0	x24m3	DESeq2_normalized-heart.xlsx	24	3	Heart	RNA	RNA	0	2.13672	0
Bex6	2.44111	x24m4	DESeq2_normalized-heart.xlsx	24	4	Heart	RNA	RNA	0	2.13672	0
Bex6	0	x30m1	DESeq2_normalized-heart.xlsx	30	1	Heart	RNA	RNA	0	2.13672	0
Bex6	0	x30m2	DESeq2_normalized-heart.xlsx	30	2	Heart	RNA	RNA	0	2.13672	0
Bex6	0	x30m3	DESeq2_normalized-heart.xlsx	30	3	Heart	RNA	RNA	0	2.13672	0
Bex6	0	x30m4	DESeq2_normalized-heart.xlsx	30	4	Heart	RNA	RNA	0	2.13672	0
Bfar	658.47	x6m1	DESeq2_normalized-heart.xlsx	6	1	Heart	RNA	RNA	-0.0983681	-0.11196	-0.287125	0.77099	0.326592	0.00044298
Bfar	651.712	x6m2	DESeq2_normalized-heart.xlsx	6	2	Heart	RNA	RNA	-0.0983681	-0.11196	-0.287125	0.77099	0.326592	0.00044298
Bfar	588.569	x6m3	DESeq2_normalized-heart.xlsx	6	3	Heart	RNA	RNA	-0.0983681	-0.11196	-0.287125	0.77099	0.326592	0.00044298
Bfar	614.662	x6m4	DESeq2_normalized-heart.xlsx	6	4	Heart	RNA	RNA	-0.0983681	-0.11196	-0.287125	0.77099	0.326592	0.00044298
Bfar	591.246	x15m1	DESeq2_normalized-heart.xlsx	15	1	Heart	RNA	RNA	-0.0983681	-0.11196	-0.287125	0.77099	0.326592	0.00044298
Bfar	586.798	x15m2	DESeq2_normalized-heart.xlsx	15	2	Heart	RNA	RNA	-0.0983681	-0.11196	-0.287125	0.77099	0.326592	0.00044298
Bfar	554.205	x15m3	DESeq2_normalized-heart.xlsx	15	3	Heart	RNA	RNA	-0.0983681	-0.11196	-0.287125	0.77099	0.326592	0.00044298
Bfar	616.721	x15m4	DESeq2_normalized-heart.xlsx	15	4	Heart	RNA	RNA	-0.0983681	-0.11196	-0.287125	0.77099	0.326592	0.00044298
Bfar	575.49	x24m1	DESeq2_normalized-heart.xlsx	24	1	Heart	RNA	RNA	-0.0983681	-0.11196	-0.287125	0.77099	0.326592	0.00044298
Bfar	573.106	x24m2	DESeq2_normalized-heart.xlsx	24	2	Heart	RNA	RNA	-0.0983681	-0.11196	-0.287125	0.77099	0.326592	0.00044298
Bfar	573.924	x24m3	DESeq2_normalized-heart.xlsx	24	3	Heart	RNA	RNA	-0.0983681	-0.11196	-0.287125	0.77099	0.326592	0.00044298
Bfar	617.6	x24m4	DESeq2_normalized-heart.xlsx	24	4	Heart	RNA	RNA	-0.0983681	-0.11196	-0.287125	0.77099	0.326592	0.00044298
Bfar	494.081	x30m1	DESeq2_normalized-heart.xlsx	30	1	Heart	RNA	RNA	-0.0983681	-0.11196	-0.287125	0.77099	0.326592	0.00044298
Bfar	492.618	x30m2	DESeq2_normalized-heart.xlsx	30	2	Heart	RNA	RNA	-0.0983681	-0.11196	-0.287125	0.77099	0.326592	0.00044298
Bfar	529.409	x30m3	DESeq2_normalized-heart.xlsx	30	3	Heart	RNA	RNA	-0.0983681	-0.11196	-0.287125	0.77099	0.326592	0.00044298
Bfar	544.039	x30m4	DESeq2_normalized-heart.xlsx	30	4	Heart	RNA	RNA	-0.0983681	-0.11196	-0.287125	0.77099	0.326592	0.00044298
Bfsp1	0.958472	x6m1	DESeq2_normalized-heart.xlsx	6	1	Heart	RNA	RNA	0.438325	1.29255	0.586147	0.99922	0.203805	0.7759
Bfsp1	8.35528	x6m2	DESeq2_normalized-heart.xlsx	6	2	Heart	RNA	RNA	0.438325	1.29255	0.586147	0.99922	0.203805	0.7759
Bfsp1	6.02631	x6m3	DESeq2_normalized-heart.xlsx	6	3	Heart	RNA	RNA	0.438325	1.29255	0.586147	0.99922	0.203805	0.7759
Bfsp1	1.0418	x6m4	DESeq2_normalized-heart.xlsx	6	4	Heart	RNA	RNA	0.438325	1.29255	0.586147	0.99922	0.203805	0.7759
Bfsp1	5.8636	x15m1	DESeq2_normalized-heart.xlsx	15	1	Heart	RNA	RNA	0.438325	1.29255	0.586147	0.99922	0.203805	0.7759
Bfsp1	8.02263	x15m2	DESeq2_normalized-heart.xlsx	15	2	Heart	RNA	RNA	0.438325	1.29255	0.586147	0.99922	0.203805	0.7759
Bfsp1	6.60891	x15m3	DESeq2_normalized-heart.xlsx	15	3	Heart	RNA	RNA	0.438325	1.29255	0.586147	0.99922	0.203805	0.7759
Bfsp1	2.5949	x15m4	DESeq2_normalized-heart.xlsx	15	4	Heart	RNA	RNA	0.438325	1.29255	0.586147	0.99922	0.203805	0.7759
Bfsp1	7.27153	x24m1	DESeq2_normalized-heart.xlsx	24	1	Heart	RNA	RNA	0.438325	1.29255	0.586147	0.99922	0.203805	0.7759
Bfsp1	14.8859	x24m2	DESeq2_normalized-heart.xlsx	24	2	Heart	RNA	RNA	0.438325	1.29255	0.586147	0.99922	0.203805	0.7759
Bfsp1	7.62327	x24m3	DESeq2_normalized-heart.xlsx	24	3	Heart	RNA	RNA	0.438325	1.29255	0.586147	0.99922	0.203805	0.7759
Bfsp1	12.2055	x24m4	DESeq2_normalized-heart.xlsx	24	4	Heart	RNA	RNA	0.438325	1.29255	0.586147	0.99922	0.203805	0.7759
Bfsp1	9.33831	x30m1	DESeq2_normalized-heart.xlsx	30	1	Heart	RNA	RNA	0.438325	1.29255	0.586147	0.99922	0.203805	0.7759
Bfsp1	4.80134	x30m2	DESeq2_normalized-heart.xlsx	30	2	Heart	RNA	RNA	0.438325	1.29255	0.586147	0.99922	0.203805	0.7759
Bfsp1	6.28113	x30m3	DESeq2_normalized-heart.xlsx	30	3	Heart	RNA	RNA	0.438325	1.29255	0.586147	0.99922	0.203805	0.7759
Bfsp1	4.75143	x30m4	DESeq2_normalized-heart.xlsx	30	4	Heart	RNA	RNA	0.438325	1.29255	0.586147	0.99922	0.203805	0.7759
Bfsp2	7.66777	x6m1	DESeq2_normalized-heart.xlsx	6	1	Heart	RNA	RNA	0.797352	0.590845	0.733625	0.953178	0.692729	0.753322
Bfsp2	2.50658	x6m2	DESeq2_normalized-heart.xlsx	6	2	Heart	RNA	RNA	0.797352	0.590845	0.733625	0.953178	0.692729	0.753322
Bfsp2	2.00877	x6m3	DESeq2_normalized-heart.xlsx	6	3	Heart	RNA	RNA	0.797352	0.590845	0.733625	0.953178	0.692729	0.753322
Bfsp2	2.0836	x6m4	DESeq2_normalized-heart.xlsx	6	4	Heart	RNA	RNA	0.797352	0.590845	0.733625	0.953178	0.692729	0.753322
Bfsp2	5.8636	x15m1	DESeq2_normalized-heart.xlsx	15	1	Heart	RNA	RNA	0.797352	0.590845	0.733625	0.953178	0.692729	0.753322
Bfsp2	9.16872	x15m2	DESeq2_normalized-heart.xlsx	15	2	Heart	RNA	RNA	0.797352	0.590845	0.733625	0.953178	0.692729	0.753322
Bfsp2	6.60891	x15m3	DESeq2_normalized-heart.xlsx	15	3	Heart	RNA	RNA	0.797352	0.590845	0.733625	0.953178	0.692729	0.753322
Bfsp2	3.45987	x15m4	DESeq2_normalized-heart.xlsx	15	4	Heart	RNA	RNA	0.797352	0.590845	0.733625	0.953178	0.692729	0.753322
Bfsp2	6.23274	x24m1	DESeq2_normalized-heart.xlsx	24	1	Heart	RNA	RNA	0.797352	0.590845	0.733625	0.953178	0.692729	0.753322
Bfsp2	2.48098	x24m2	DESeq2_normalized-heart.xlsx	24	2	Heart	RNA	RNA	0.797352	0.590845	0.733625	0.953178	0.692729	0.753322
Bfsp2	10.8904	x24m3	DESeq2_normalized-heart.xlsx	24	3	Heart	RNA	RNA	0.797352	0.590845	0.733625	0.953178	0.692729	0.753322
Bfsp2	0	x24m4	DESeq2_normalized-heart.xlsx	24	4	Heart	RNA	RNA	0.797352	0.590845	0.733625	0.953178	0.692729	0.753322
Bfsp2	10.1872	x30m1	DESeq2_normalized-heart.xlsx	30	1	Heart	RNA	RNA	0.797352	0.590845	0.733625	0.953178	0.692729	0.753322
Bfsp2	6.72188	x30m2	DESeq2_normalized-heart.xlsx	30	2	Heart	RNA	RNA	0.797352	0.590845	0.733625	0.953178	0.692729	0.753322
Bfsp2	5.38382	x30m3	DESeq2_normalized-heart.xlsx	30	3	Heart	RNA	RNA	0.797352	0.590845	0.733625	0.953178	0.692729	0.753322
Bfsp2	1.58381	x30m4	DESeq2_normalized-heart.xlsx	30	4	Heart	RNA	RNA	0.797352	0.590845	0.733625	0.953178	0.692729	0.753322
Bglap	0	x6m1	DESeq2_normalized-heart.xlsx	6	1	Heart	RNA	RNA	-0.689704	0.507858	-0.133161
Bglap	0.835528	x6m2	DESeq2_normalized-heart.xlsx	6	2	Heart	RNA	RNA	-0.689704	0.507858	-0.133161
Bglap	0	x6m3	DESeq2_normalized-heart.xlsx	6	3	Heart	RNA	RNA	-0.689704	0.507858	-0.133161
Bglap	0	x6m4	DESeq2_normalized-heart.xlsx	6	4	Heart	RNA	RNA	-0.689704	0.507858	-0.133161
Bglap	0	x15m1	DESeq2_normalized-heart.xlsx	15	1	Heart	RNA	RNA	-0.689704	0.507858	-0.133161
Bglap	0	x15m2	DESeq2_normalized-heart.xlsx	15	2	Heart	RNA	RNA	-0.689704	0.507858	-0.133161
Bglap	0	x15m3	DESeq2_normalized-heart.xlsx	15	3	Heart	RNA	RNA	-0.689704	0.507858	-0.133161
Bglap	0	x15m4	DESeq2_normalized-heart.xlsx	15	4	Heart	RNA	RNA	-0.689704	0.507858	-0.133161
Bglap	0	x24m1	DESeq2_normalized-heart.xlsx	24	1	Heart	RNA	RNA	-0.689704	0.507858	-0.133161
Bglap	0	x24m2	DESeq2_normalized-heart.xlsx	24	2	Heart	RNA	RNA	-0.689704	0.507858	-0.133161
Bglap	1.08904	x24m3	DESeq2_normalized-heart.xlsx	24	3	Heart	RNA	RNA	-0.689704	0.507858	-0.133161
Bglap	0	x24m4	DESeq2_normalized-heart.xlsx	24	4	Heart	RNA	RNA	-0.689704	0.507858	-0.133161
Bglap	0	x30m1	DESeq2_normalized-heart.xlsx	30	1	Heart	RNA	RNA	-0.689704	0.507858	-0.133161
Bglap	0.960269	x30m2	DESeq2_normalized-heart.xlsx	30	2	Heart	RNA	RNA	-0.689704	0.507858	-0.133161
Bglap	0	x30m3	DESeq2_normalized-heart.xlsx	30	3	Heart	RNA	RNA	-0.689704	0.507858	-0.133161
Bglap	0	x30m4	DESeq2_normalized-heart.xlsx	30	4	Heart	RNA	RNA	-0.689704	0.507858	-0.133161
Bglap2	0	x6m1	DESeq2_normalized-heart.xlsx	6	1	Heart	RNA	RNA	-2.29982	-1.10225	-1.74327
Bglap2	2.50658	x6m2	DESeq2_normalized-heart.xlsx	6	2	Heart	RNA	RNA	-2.29982	-1.10225	-1.74327
Bglap2	1.00438	x6m3	DESeq2_normalized-heart.xlsx	6	3	Heart	RNA	RNA	-2.29982	-1.10225	-1.74327
Bglap2	0	x6m4	DESeq2_normalized-heart.xlsx	6	4	Heart	RNA	RNA	-2.29982	-1.10225	-1.74327
Bglap2	0	x15m1	DESeq2_normalized-heart.xlsx	15	1	Heart	RNA	RNA	-2.29982	-1.10225	-1.74327
Bglap2	0	x15m2	DESeq2_normalized-heart.xlsx	15	2	Heart	RNA	RNA	-2.29982	-1.10225	-1.74327
Bglap2	0	x15m3	DESeq2_normalized-heart.xlsx	15	3	Heart	RNA	RNA	-2.29982	-1.10225	-1.74327
Bglap2	0	x15m4	DESeq2_normalized-heart.xlsx	15	4	Heart	RNA	RNA	-2.29982	-1.10225	-1.74327
Bglap2	0	x24m1	DESeq2_normalized-heart.xlsx	24	1	Heart	RNA	RNA	-2.29982	-1.10225	-1.74327
Bglap2	0	x24m2	DESeq2_normalized-heart.xlsx	24	2	Heart	RNA	RNA	-2.29982	-1.10225	-1.74327
Bglap2	0	x24m3	DESeq2_normalized-heart.xlsx	24	3	Heart	RNA	RNA	-2.29982	-1.10225	-1.74327
Bglap2	2.44111	x24m4	DESeq2_normalized-heart.xlsx	24	4	Heart	RNA	RNA	-2.29982	-1.10225	-1.74327
Bglap2	0	x30m1	DESeq2_normalized-heart.xlsx	30	1	Heart	RNA	RNA	-2.29982	-1.10225	-1.74327
Bglap2	0	x30m2	DESeq2_normalized-heart.xlsx	30	2	Heart	RNA	RNA	-2.29982	-1.10225	-1.74327
Bglap2	0	x30m3	DESeq2_normalized-heart.xlsx	30	3	Heart	RNA	RNA	-2.29982	-1.10225	-1.74327
Bglap2	0.791905	x30m4	DESeq2_normalized-heart.xlsx	30	4	Heart	RNA	RNA	-2.29982	-1.10225	-1.74327
Bglap3	0.958472	x6m1	DESeq2_normalized-heart.xlsx	6	1	Heart	RNA	RNA	-0.689718	-0.213483	-0.854502
Bglap3	0	x6m2	DESeq2_normalized-heart.xlsx	6	2	Heart	RNA	RNA	-0.689718	-0.213483	-0.854502
Bglap3	0	x6m3	DESeq2_normalized-heart.xlsx	6	3	Heart	RNA	RNA	-0.689718	-0.213483	-0.854502
Bglap3	0	x6m4	DESeq2_normalized-heart.xlsx	6	4	Heart	RNA	RNA	-0.689718	-0.213483	-0.854502
Bglap3	0	x15m1	DESeq2_normalized-heart.xlsx	15	1	Heart	RNA	RNA	-0.689718	-0.213483	-0.854502
Bglap3	0	x15m2	DESeq2_normalized-heart.xlsx	15	2	Heart	RNA	RNA	-0.689718	-0.213483	-0.854502
Bglap3	0	x15m3	DESeq2_normalized-heart.xlsx	15	3	Heart	RNA	RNA	-0.689718	-0.213483	-0.854502
Bglap3	0	x15m4	DESeq2_normalized-heart.xlsx	15	4	Heart	RNA	RNA	-0.689718	-0.213483	-0.854502
Bglap3	0	x24m1	DESeq2_normalized-heart.xlsx	24	1	Heart	RNA	RNA	-0.689718	-0.213483	-0.854502
Bglap3	0	x24m2	DESeq2_normalized-heart.xlsx	24	2	Heart	RNA	RNA	-0.689718	-0.213483	-0.854502
Bglap3	0	x24m3	DESeq2_normalized-heart.xlsx	24	3	Heart	RNA	RNA	-0.689718	-0.213483	-0.854502
Bglap3	0	x24m4	DESeq2_normalized-heart.xlsx	24	4	Heart	RNA	RNA	-0.689718	-0.213483	-0.854502
Bglap3	0	x30m1	DESeq2_normalized-heart.xlsx	30	1	Heart	RNA	RNA	-0.689718	-0.213483	-0.854502
Bglap3	0	x30m2	DESeq2_normalized-heart.xlsx	30	2	Heart	RNA	RNA	-0.689718	-0.213483	-0.854502
Bglap3	0	x30m3	DESeq2_normalized-heart.xlsx	30	3	Heart	RNA	RNA	-0.689718	-0.213483	-0.854502
Bglap3	0	x30m4	DESeq2_normalized-heart.xlsx	30	4	Heart	RNA	RNA	-0.689718	-0.213483	-0.854502
Bgn	2658.8	x6m1	DESeq2_normalized-heart.xlsx	6	1	Heart	RNA	RNA	0.431316	0.459879	0.808881	2.5e-05	1.54e-06	1.56e-21
Bgn	2723.82	x6m2	DESeq2_normalized-heart.xlsx	6	2	Heart	RNA	RNA	0.431316	0.459879	0.808881	2.5e-05	1.54e-06	1.56e-21
Bgn	2831.36	x6m3	DESeq2_normalized-heart.xlsx	6	3	Heart	RNA	RNA	0.431316	0.459879	0.808881	2.5e-05	1.54e-06	1.56e-21
Bgn	3099.35	x6m4	DESeq2_normalized-heart.xlsx	6	4	Heart	RNA	RNA	0.431316	0.459879	0.808881	2.5e-05	1.54e-06	1.56e-21
Bgn	3939.36	x15m1	DESeq2_normalized-heart.xlsx	15	1	Heart	RNA	RNA	0.431316	0.459879	0.808881	2.5e-05	1.54e-06	1.56e-21
Bgn	3873.79	x15m2	DESeq2_normalized-heart.xlsx	15	2	Heart	RNA	RNA	0.431316	0.459879	0.808881	2.5e-05	1.54e-06	1.56e-21
Bgn	3598.08	x15m3	DESeq2_normalized-heart.xlsx	15	3	Heart	RNA	RNA	0.431316	0.459879	0.808881	2.5e-05	1.54e-06	1.56e-21
Bgn	3842.18	x15m4	DESeq2_normalized-heart.xlsx	15	4	Heart	RNA	RNA	0.431316	0.459879	0.808881	2.5e-05	1.54e-06	1.56e-21
Bgn	4087.64	x24m1	DESeq2_normalized-heart.xlsx	24	1	Heart	RNA	RNA	0.431316	0.459879	0.808881	2.5e-05	1.54e-06	1.56e-21
Bgn	3841.8	x24m2	DESeq2_normalized-heart.xlsx	24	2	Heart	RNA	RNA	0.431316	0.459879	0.808881	2.5e-05	1.54e-06	1.56e-21
Bgn	3872.62	x24m3	DESeq2_normalized-heart.xlsx	24	3	Heart	RNA	RNA	0.431316	0.459879	0.808881	2.5e-05	1.54e-06	1.56e-21
Bgn	3747.1	x24m4	DESeq2_normalized-heart.xlsx	24	4	Heart	RNA	RNA	0.431316	0.459879	0.808881	2.5e-05	1.54e-06	1.56e-21
Bgn	5638.64	x30m1	DESeq2_normalized-heart.xlsx	30	1	Heart	RNA	RNA	0.431316	0.459879	0.808881	2.5e-05	1.54e-06	1.56e-21
Bgn	4383.63	x30m2	DESeq2_normalized-heart.xlsx	30	2	Heart	RNA	RNA	0.431316	0.459879	0.808881	2.5e-05	1.54e-06	1.56e-21
Bgn	5187.31	x30m3	DESeq2_normalized-heart.xlsx	30	3	Heart	RNA	RNA	0.431316	0.459879	0.808881	2.5e-05	1.54e-06	1.56e-21
Bgn	4604.93	x30m4	DESeq2_normalized-heart.xlsx	30	4	Heart	RNA	RNA	0.431316	0.459879	0.808881	2.5e-05	1.54e-06	1.56e-21
Bhlha15	0	x6m1	DESeq2_normalized-heart.xlsx	6	1	Heart	RNA	RNA	-0.661608	0.56655	-1.54772
Bhlha15	0.835528	x6m2	DESeq2_normalized-heart.xlsx	6	2	Heart	RNA	RNA	-0.661608	0.56655	-1.54772
Bhlha15	0	x6m3	DESeq2_normalized-heart.xlsx	6	3	Heart	RNA	RNA	-0.661608	0.56655	-1.54772
Bhlha15	1.0418	x6m4	DESeq2_normalized-heart.xlsx	6	4	Heart	RNA	RNA	-0.661608	0.56655	-1.54772
Bhlha15	0.977266	x15m1	DESeq2_normalized-heart.xlsx	15	1	Heart	RNA	RNA	-0.661608	0.56655	-1.54772
Bhlha15	0	x15m2	DESeq2_normalized-heart.xlsx	15	2	Heart	RNA	RNA	-0.661608	0.56655	-1.54772
Bhlha15	0	x15m3	DESeq2_normalized-heart.xlsx	15	3	Heart	RNA	RNA	-0.661608	0.56655	-1.54772
Bhlha15	0	x15m4	DESeq2_normalized-heart.xlsx	15	4	Heart	RNA	RNA	-0.661608	0.56655	-1.54772
Bhlha15	1.03879	x24m1	DESeq2_normalized-heart.xlsx	24	1	Heart	RNA	RNA	-0.661608	0.56655	-1.54772
Bhlha15	0	x24m2	DESeq2_normalized-heart.xlsx	24	2	Heart	RNA	RNA	-0.661608	0.56655	-1.54772
Bhlha15	0	x24m3	DESeq2_normalized-heart.xlsx	24	3	Heart	RNA	RNA	-0.661608	0.56655	-1.54772
Bhlha15	2.44111	x24m4	DESeq2_normalized-heart.xlsx	24	4	Heart	RNA	RNA	-0.661608	0.56655	-1.54772
Bhlha15	0	x30m1	DESeq2_normalized-heart.xlsx	30	1	Heart	RNA	RNA	-0.661608	0.56655	-1.54772
Bhlha15	0	x30m2	DESeq2_normalized-heart.xlsx	30	2	Heart	RNA	RNA	-0.661608	0.56655	-1.54772
Bhlha15	0	x30m3	DESeq2_normalized-heart.xlsx	30	3	Heart	RNA	RNA	-0.661608	0.56655	-1.54772
Bhlha15	0	x30m4	DESeq2_normalized-heart.xlsx	30	4	Heart	RNA	RNA	-0.661608	0.56655	-1.54772
Bhlha9	0	x6m1	DESeq2_normalized-heart.xlsx	6	1	Heart	RNA	RNA	0.75293	0	0
Bhlha9	0	x6m2	DESeq2_normalized-heart.xlsx	6	2	Heart	RNA	RNA	0.75293	0	0
Bhlha9	0	x6m3	DESeq2_normalized-heart.xlsx	6	3	Heart	RNA	RNA	0.75293	0	0
Bhlha9	0	x6m4	DESeq2_normalized-heart.xlsx	6	4	Heart	RNA	RNA	0.75293	0	0
Bhlha9	0	x15m1	DESeq2_normalized-heart.xlsx	15	1	Heart	RNA	RNA	0.75293	0	0
Bhlha9	0	x15m2	DESeq2_normalized-heart.xlsx	15	2	Heart	RNA	RNA	0.75293	0	0
Bhlha9	0.94413	x15m3	DESeq2_normalized-heart.xlsx	15	3	Heart	RNA	RNA	0.75293	0	0
Bhlha9	0	x15m4	DESeq2_normalized-heart.xlsx	15	4	Heart	RNA	RNA	0.75293	0	0
Bhlha9	0	x24m1	DESeq2_normalized-heart.xlsx	24	1	Heart	RNA	RNA	0.75293	0	0
Bhlha9	0	x24m2	DESeq2_normalized-heart.xlsx	24	2	Heart	RNA	RNA	0.75293	0	0
Bhlha9	0	x24m3	DESeq2_normalized-heart.xlsx	24	3	Heart	RNA	RNA	0.75293	0	0
Bhlha9	0	x24m4	DESeq2_normalized-heart.xlsx	24	4	Heart	RNA	RNA	0.75293	0	0
Bhlha9	0	x30m1	DESeq2_normalized-heart.xlsx	30	1	Heart	RNA	RNA	0.75293	0	0
Bhlha9	0	x30m2	DESeq2_normalized-heart.xlsx	30	2	Heart	RNA	RNA	0.75293	0	0
Bhlha9	0	x30m3	DESeq2_normalized-heart.xlsx	30	3	Heart	RNA	RNA	0.75293	0	0
Bhlha9	0	x30m4	DESeq2_normalized-heart.xlsx	30	4	Heart	RNA	RNA	0.75293	0	0
Bhlhb9	178.276	x6m1	DESeq2_normalized-heart.xlsx	6	1	Heart	RNA	RNA	-0.386849	-0.0311544	-0.311585	0.394486	0.939908	0.357766
Bhlhb9	208.882	x6m2	DESeq2_normalized-heart.xlsx	6	2	Heart	RNA	RNA	-0.386849	-0.0311544	-0.311585	0.394486	0.939908	0.357766
Bhlhb9	184.807	x6m3	DESeq2_normalized-heart.xlsx	6	3	Heart	RNA	RNA	-0.386849	-0.0311544	-0.311585	0.394486	0.939908	0.357766
Bhlhb9	207.318	x6m4	DESeq2_normalized-heart.xlsx	6	4	Heart	RNA	RNA	-0.386849	-0.0311544	-0.311585	0.394486	0.939908	0.357766
Bhlhb9	143.658	x15m1	DESeq2_normalized-heart.xlsx	15	1	Heart	RNA	RNA	-0.386849	-0.0311544	-0.311585	0.394486	0.939908	0.357766
Bhlhb9	145.553	x15m2	DESeq2_normalized-heart.xlsx	15	2	Heart	RNA	RNA	-0.386849	-0.0311544	-0.311585	0.394486	0.939908	0.357766
Bhlhb9	175.608	x15m3	DESeq2_normalized-heart.xlsx	15	3	Heart	RNA	RNA	-0.386849	-0.0311544	-0.311585	0.394486	0.939908	0.357766
Bhlhb9	131.475	x15m4	DESeq2_normalized-heart.xlsx	15	4	Heart	RNA	RNA	-0.386849	-0.0311544	-0.311585	0.394486	0.939908	0.357766
Bhlhb9	162.051	x24m1	DESeq2_normalized-heart.xlsx	24	1	Heart	RNA	RNA	-0.386849	-0.0311544	-0.311585	0.394486	0.939908	0.357766
Bhlhb9	179.871	x24m2	DESeq2_normalized-heart.xlsx	24	2	Heart	RNA	RNA	-0.386849	-0.0311544	-0.311585	0.394486	0.939908	0.357766
Bhlhb9	160.089	x24m3	DESeq2_normalized-heart.xlsx	24	3	Heart	RNA	RNA	-0.386849	-0.0311544	-0.311585	0.394486	0.939908	0.357766
Bhlhb9	278.286	x24m4	DESeq2_normalized-heart.xlsx	24	4	Heart	RNA	RNA	-0.386849	-0.0311544	-0.311585	0.394486	0.939908	0.357766
Bhlhb9	155.355	x30m1	DESeq2_normalized-heart.xlsx	30	1	Heart	RNA	RNA	-0.386849	-0.0311544	-0.311585	0.394486	0.939908	0.357766
Bhlhb9	193.014	x30m2	DESeq2_normalized-heart.xlsx	30	2	Heart	RNA	RNA	-0.386849	-0.0311544	-0.311585	0.394486	0.939908	0.357766
Bhlhb9	128.314	x30m3	DESeq2_normalized-heart.xlsx	30	3	Heart	RNA	RNA	-0.386849	-0.0311544	-0.311585	0.394486	0.939908	0.357766
Bhlhb9	152.046	x30m4	DESeq2_normalized-heart.xlsx	30	4	Heart	RNA	RNA	-0.386849	-0.0311544	-0.311585	0.394486	0.939908	0.357766
Bhlhe22	0.958472	x6m1	DESeq2_normalized-heart.xlsx	6	1	Heart	RNA	RNA	0.191799	1.69263	0.325203	0.99922	0.101737	0.924375
Bhlhe22	4.17764	x6m2	DESeq2_normalized-heart.xlsx	6	2	Heart	RNA	RNA	0.191799	1.69263	0.325203	0.99922	0.101737	0.924375
Bhlhe22	2.00877	x6m3	DESeq2_normalized-heart.xlsx	6	3	Heart	RNA	RNA	0.191799	1.69263	0.325203	0.99922	0.101737	0.924375
Bhlhe22	3.1254	x6m4	DESeq2_normalized-heart.xlsx	6	4	Heart	RNA	RNA	0.191799	1.69263	0.325203	0.99922	0.101737	0.924375
Bhlhe22	2.9318	x15m1	DESeq2_normalized-heart.xlsx	15	1	Heart	RNA	RNA	0.191799	1.69263	0.325203	0.99922	0.101737	0.924375
Bhlhe22	5.73045	x15m2	DESeq2_normalized-heart.xlsx	15	2	Heart	RNA	RNA	0.191799	1.69263	0.325203	0.99922	0.101737	0.924375
Bhlhe22	2.83239	x15m3	DESeq2_normalized-heart.xlsx	15	3	Heart	RNA	RNA	0.191799	1.69263	0.325203	0.99922	0.101737	0.924375
Bhlhe22	0.864966	x15m4	DESeq2_normalized-heart.xlsx	15	4	Heart	RNA	RNA	0.191799	1.69263	0.325203	0.99922	0.101737	0.924375
Bhlhe22	6.23274	x24m1	DESeq2_normalized-heart.xlsx	24	1	Heart	RNA	RNA	0.191799	1.69263	0.325203	0.99922	0.101737	0.924375
Bhlhe22	6.20245	x24m2	DESeq2_normalized-heart.xlsx	24	2	Heart	RNA	RNA	0.191799	1.69263	0.325203	0.99922	0.101737	0.924375
Bhlhe22	8.71231	x24m3	DESeq2_normalized-heart.xlsx	24	3	Heart	RNA	RNA	0.191799	1.69263	0.325203	0.99922	0.101737	0.924375
Bhlhe22	14.6466	x24m4	DESeq2_normalized-heart.xlsx	24	4	Heart	RNA	RNA	0.191799	1.69263	0.325203	0.99922	0.101737	0.924375
Bhlhe22	3.39575	x30m1	DESeq2_normalized-heart.xlsx	30	1	Heart	RNA	RNA	0.191799	1.69263	0.325203	0.99922	0.101737	0.924375
Bhlhe22	2.88081	x30m2	DESeq2_normalized-heart.xlsx	30	2	Heart	RNA	RNA	0.191799	1.69263	0.325203	0.99922	0.101737	0.924375
Bhlhe22	3.58922	x30m3	DESeq2_normalized-heart.xlsx	30	3	Heart	RNA	RNA	0.191799	1.69263	0.325203	0.99922	0.101737	0.924375
Bhlhe22	3.16762	x30m4	DESeq2_normalized-heart.xlsx	30	4	Heart	RNA	RNA	0.191799	1.69263	0.325203	0.99922	0.101737	0.924375
Bhlhe23	0	x6m1	DESeq2_normalized-heart.xlsx	6	1	Heart	RNA	RNA
Bhlhe23	0	x6m2	DESeq2_normalized-heart.xlsx	6	2	Heart	RNA	RNA
Bhlhe23	0	x6m3	DESeq2_normalized-heart.xlsx	6	3	Heart	RNA	RNA
Bhlhe23	0	x6m4	DESeq2_normalized-heart.xlsx	6	4	Heart	RNA	RNA
Bhlhe23	0	x15m1	DESeq2_normalized-heart.xlsx	15	1	Heart	RNA	RNA
Bhlhe23	0	x15m2	DESeq2_normalized-heart.xlsx	15	2	Heart	RNA	RNA
Bhlhe23	0	x15m3	DESeq2_normalized-heart.xlsx	15	3	Heart	RNA	RNA
Bhlhe23	0	x15m4	DESeq2_normalized-heart.xlsx	15	4	Heart	RNA	RNA
Bhlhe23	0	x24m1	DESeq2_normalized-heart.xlsx	24	1	Heart	RNA	RNA
Bhlhe23	0	x24m2	DESeq2_normalized-heart.xlsx	24	2	Heart	RNA	RNA
Bhlhe23	0	x24m3	DESeq2_normalized-heart.xlsx	24	3	Heart	RNA	RNA
Bhlhe23	0	x24m4	DESeq2_normalized-heart.xlsx	24	4	Heart	RNA	RNA
Bhlhe23	0	x30m1	DESeq2_normalized-heart.xlsx	30	1	Heart	RNA	RNA
Bhlhe23	0	x30m2	DESeq2_normalized-heart.xlsx	30	2	Heart	RNA	RNA
Bhlhe23	0	x30m3	DESeq2_normalized-heart.xlsx	30	3	Heart	RNA	RNA
Bhlhe23	0	x30m4	DESeq2_normalized-heart.xlsx	30	4	Heart	RNA	RNA
Bhlhe40	623.965	x6m1	DESeq2_normalized-heart.xlsx	6	1	Heart	RNA	RNA	-0.0940429	-0.29818	0.0227817	0.99922	0.392926	0.986695
Bhlhe40	807.955	x6m2	DESeq2_normalized-heart.xlsx	6	2	Heart	RNA	RNA	-0.0940429	-0.29818	0.0227817	0.99922	0.392926	0.986695
Bhlhe40	730.188	x6m3	DESeq2_normalized-heart.xlsx	6	3	Heart	RNA	RNA	-0.0940429	-0.29818	0.0227817	0.99922	0.392926	0.986695
Bhlhe40	1084.51	x6m4	DESeq2_normalized-heart.xlsx	6	4	Heart	RNA	RNA	-0.0940429	-0.29818	0.0227817	0.99922	0.392926	0.986695
Bhlhe40	617.632	x15m1	DESeq2_normalized-heart.xlsx	15	1	Heart	RNA	RNA	-0.0940429	-0.29818	0.0227817	0.99922	0.392926	0.986695
Bhlhe40	920.311	x15m2	DESeq2_normalized-heart.xlsx	15	2	Heart	RNA	RNA	-0.0940429	-0.29818	0.0227817	0.99922	0.392926	0.986695
Bhlhe40	880.874	x15m3	DESeq2_normalized-heart.xlsx	15	3	Heart	RNA	RNA	-0.0940429	-0.29818	0.0227817	0.99922	0.392926	0.986695
Bhlhe40	623.641	x15m4	DESeq2_normalized-heart.xlsx	15	4	Heart	RNA	RNA	-0.0940429	-0.29818	0.0227817	0.99922	0.392926	0.986695
Bhlhe40	605.615	x24m1	DESeq2_normalized-heart.xlsx	24	1	Heart	RNA	RNA	-0.0940429	-0.29818	0.0227817	0.99922	0.392926	0.986695
Bhlhe40	754.218	x24m2	DESeq2_normalized-heart.xlsx	24	2	Heart	RNA	RNA	-0.0940429	-0.29818	0.0227817	0.99922	0.392926	0.986695
Bhlhe40	786.286	x24m3	DESeq2_normalized-heart.xlsx	24	3	Heart	RNA	RNA	-0.0940429	-0.29818	0.0227817	0.99922	0.392926	0.986695
Bhlhe40	485.78	x24m4	DESeq2_normalized-heart.xlsx	24	4	Heart	RNA	RNA	-0.0940429	-0.29818	0.0227817	0.99922	0.392926	0.986695
Bhlhe40	882.895	x30m1	DESeq2_normalized-heart.xlsx	30	1	Heart	RNA	RNA	-0.0940429	-0.29818	0.0227817	0.99922	0.392926	0.986695
Bhlhe40	913.215	x30m2	DESeq2_normalized-heart.xlsx	30	2	Heart	RNA	RNA	-0.0940429	-0.29818	0.0227817	0.99922	0.392926	0.986695
Bhlhe40	627.215	x30m3	DESeq2_normalized-heart.xlsx	30	3	Heart	RNA	RNA	-0.0940429	-0.29818	0.0227817	0.99922	0.392926	0.986695
Bhlhe40	874.264	x30m4	DESeq2_normalized-heart.xlsx	30	4	Heart	RNA	RNA	-0.0940429	-0.29818	0.0227817	0.99922	0.392926	0.986695
Bhlhe41	255.912	x6m1	DESeq2_normalized-heart.xlsx	6	1	Heart	RNA	RNA	-0.159774	0.3914	0.126952	0.98088	0.159982	0.844811
Bhlhe41	280.737	x6m2	DESeq2_normalized-heart.xlsx	6	2	Heart	RNA	RNA	-0.159774	0.3914	0.126952	0.98088	0.159982	0.844811
Bhlhe41	288.258	x6m3	DESeq2_normalized-heart.xlsx	6	3	Heart	RNA	RNA	-0.159774	0.3914	0.126952	0.98088	0.159982	0.844811
Bhlhe41	303.164	x6m4	DESeq2_normalized-heart.xlsx	6	4	Heart	RNA	RNA	-0.159774	0.3914	0.126952	0.98088	0.159982	0.844811
Bhlhe41	267.771	x15m1	DESeq2_normalized-heart.xlsx	15	1	Heart	RNA	RNA	-0.159774	0.3914	0.126952	0.98088	0.159982	0.844811
Bhlhe41	248.702	x15m2	DESeq2_normalized-heart.xlsx	15	2	Heart	RNA	RNA	-0.159774	0.3914	0.126952	0.98088	0.159982	0.844811
Bhlhe41	296.457	x15m3	DESeq2_normalized-heart.xlsx	15	3	Heart	RNA	RNA	-0.159774	0.3914	0.126952	0.98088	0.159982	0.844811
Bhlhe41	197.212	x15m4	DESeq2_normalized-heart.xlsx	15	4	Heart	RNA	RNA	-0.159774	0.3914	0.126952	0.98088	0.159982	0.844811
Bhlhe41	378.12	x24m1	DESeq2_normalized-heart.xlsx	24	1	Heart	RNA	RNA	-0.159774	0.3914	0.126952	0.98088	0.159982	0.844811
Bhlhe41	320.046	x24m2	DESeq2_normalized-heart.xlsx	24	2	Heart	RNA	RNA	-0.159774	0.3914	0.126952	0.98088	0.159982	0.844811
Bhlhe41	275.527	x24m3	DESeq2_normalized-heart.xlsx	24	3	Heart	RNA	RNA	-0.159774	0.3914	0.126952	0.98088	0.159982	0.844811
Bhlhe41	522.397	x24m4	DESeq2_normalized-heart.xlsx	24	4	Heart	RNA	RNA	-0.159774	0.3914	0.126952	0.98088	0.159982	0.844811
Bhlhe41	295.43	x30m1	DESeq2_normalized-heart.xlsx	30	1	Heart	RNA	RNA	-0.159774	0.3914	0.126952	0.98088	0.159982	0.844811
Bhlhe41	282.319	x30m2	DESeq2_normalized-heart.xlsx	30	2	Heart	RNA	RNA	-0.159774	0.3914	0.126952	0.98088	0.159982	0.844811
Bhlhe41	294.316	x30m3	DESeq2_normalized-heart.xlsx	30	3	Heart	RNA	RNA	-0.159774	0.3914	0.126952	0.98088	0.159982	0.844811
Bhlhe41	358.733	x30m4	DESeq2_normalized-heart.xlsx	30	4	Heart	RNA	RNA	-0.159774	0.3914	0.126952	0.98088	0.159982	0.844811
Bhmt	0	x6m1	DESeq2_normalized-heart.xlsx	6	1	Heart	RNA	RNA	-2.06749	-0.86991	0.228478
Bhmt	0	x6m2	DESeq2_normalized-heart.xlsx	6	2	Heart	RNA	RNA	-2.06749	-0.86991	0.228478
Bhmt	2.00877	x6m3	DESeq2_normalized-heart.xlsx	6	3	Heart	RNA	RNA	-2.06749	-0.86991	0.228478
Bhmt	1.0418	x6m4	DESeq2_normalized-heart.xlsx	6	4	Heart	RNA	RNA	-2.06749	-0.86991	0.228478
Bhmt	0	x15m1	DESeq2_normalized-heart.xlsx	15	1	Heart	RNA	RNA	-2.06749	-0.86991	0.228478
Bhmt	0	x15m2	DESeq2_normalized-heart.xlsx	15	2	Heart	RNA	RNA	-2.06749	-0.86991	0.228478
Bhmt	0	x15m3	DESeq2_normalized-heart.xlsx	15	3	Heart	RNA	RNA	-2.06749	-0.86991	0.228478
Bhmt	0	x15m4	DESeq2_normalized-heart.xlsx	15	4	Heart	RNA	RNA	-2.06749	-0.86991	0.228478
Bhmt	0	x24m1	DESeq2_normalized-heart.xlsx	24	1	Heart	RNA	RNA	-2.06749	-0.86991	0.228478
Bhmt	0	x24m2	DESeq2_normalized-heart.xlsx	24	2	Heart	RNA	RNA	-2.06749	-0.86991	0.228478
Bhmt	1.08904	x24m3	DESeq2_normalized-heart.xlsx	24	3	Heart	RNA	RNA	-2.06749	-0.86991	0.228478
Bhmt	0	x24m4	DESeq2_normalized-heart.xlsx	24	4	Heart	RNA	RNA	-2.06749	-0.86991	0.228478
Bhmt	0.848937	x30m1	DESeq2_normalized-heart.xlsx	30	1	Heart	RNA	RNA	-2.06749	-0.86991	0.228478
Bhmt	0	x30m2	DESeq2_normalized-heart.xlsx	30	2	Heart	RNA	RNA	-2.06749	-0.86991	0.228478
Bhmt	2.69191	x30m3	DESeq2_normalized-heart.xlsx	30	3	Heart	RNA	RNA	-2.06749	-0.86991	0.228478
Bhmt	0	x30m4	DESeq2_normalized-heart.xlsx	30	4	Heart	RNA	RNA	-2.06749	-0.86991	0.228478
Bhmt2	0	x6m1	DESeq2_normalized-heart.xlsx	6	1	Heart	RNA	RNA	0	0	0.58818
Bhmt2	0	x6m2	DESeq2_normalized-heart.xlsx	6	2	Heart	RNA	RNA	0	0	0.58818
Bhmt2	0	x6m3	DESeq2_normalized-heart.xlsx	6	3	Heart	RNA	RNA	0	0	0.58818
Bhmt2	0	x6m4	DESeq2_normalized-heart.xlsx	6	4	Heart	RNA	RNA	0	0	0.58818
Bhmt2	0	x15m1	DESeq2_normalized-heart.xlsx	15	1	Heart	RNA	RNA	0	0	0.58818
Bhmt2	0	x15m2	DESeq2_normalized-heart.xlsx	15	2	Heart	RNA	RNA	0	0	0.58818
Bhmt2	0	x15m3	DESeq2_normalized-heart.xlsx	15	3	Heart	RNA	RNA	0	0	0.58818
Bhmt2	0	x15m4	DESeq2_normalized-heart.xlsx	15	4	Heart	RNA	RNA	0	0	0.58818
Bhmt2	0	x24m1	DESeq2_normalized-heart.xlsx	24	1	Heart	RNA	RNA	0	0	0.58818
Bhmt2	0	x24m2	DESeq2_normalized-heart.xlsx	24	2	Heart	RNA	RNA	0	0	0.58818
Bhmt2	0	x24m3	DESeq2_normalized-heart.xlsx	24	3	Heart	RNA	RNA	0	0	0.58818
Bhmt2	0	x24m4	DESeq2_normalized-heart.xlsx	24	4	Heart	RNA	RNA	0	0	0.58818
Bhmt2	0	x30m1	DESeq2_normalized-heart.xlsx	30	1	Heart	RNA	RNA	0	0	0.58818
Bhmt2	0.960269	x30m2	DESeq2_normalized-heart.xlsx	30	2	Heart	RNA	RNA	0	0	0.58818
Bhmt2	0	x30m3	DESeq2_normalized-heart.xlsx	30	3	Heart	RNA	RNA	0	0	0.58818
Bhmt2	0	x30m4	DESeq2_normalized-heart.xlsx	30	4	Heart	RNA	RNA	0	0	0.58818
Bicc1	276.998	x6m1	DESeq2_normalized-heart.xlsx	6	1	Heart	RNA	RNA	-0.0162537	0.314621	0.11881	0.99922	0.135093	0.787638
Bicc1	333.376	x6m2	DESeq2_normalized-heart.xlsx	6	2	Heart	RNA	RNA	-0.0162537	0.314621	0.11881	0.99922	0.135093	0.787638
Bicc1	296.293	x6m3	DESeq2_normalized-heart.xlsx	6	3	Heart	RNA	RNA	-0.0162537	0.314621	0.11881	0.99922	0.135093	0.787638
Bicc1	287.537	x6m4	DESeq2_normalized-heart.xlsx	6	4	Heart	RNA	RNA	-0.0162537	0.314621	0.11881	0.99922	0.135093	0.787638
Bicc1	349.861	x15m1	DESeq2_normalized-heart.xlsx	15	1	Heart	RNA	RNA	-0.0162537	0.314621	0.11881	0.99922	0.135093	0.787638
Bicc1	262.455	x15m2	DESeq2_normalized-heart.xlsx	15	2	Heart	RNA	RNA	-0.0162537	0.314621	0.11881	0.99922	0.135093	0.787638
Bicc1	285.127	x15m3	DESeq2_normalized-heart.xlsx	15	3	Heart	RNA	RNA	-0.0162537	0.314621	0.11881	0.99922	0.135093	0.787638
Bicc1	283.709	x15m4	DESeq2_normalized-heart.xlsx	15	4	Heart	RNA	RNA	-0.0162537	0.314621	0.11881	0.99922	0.135093	0.787638
Bicc1	354.228	x24m1	DESeq2_normalized-heart.xlsx	24	1	Heart	RNA	RNA	-0.0162537	0.314621	0.11881	0.99922	0.135093	0.787638
Bicc1	311.363	x24m2	DESeq2_normalized-heart.xlsx	24	2	Heart	RNA	RNA	-0.0162537	0.314621	0.11881	0.99922	0.135093	0.787638
Bicc1	350.671	x24m3	DESeq2_normalized-heart.xlsx	24	3	Heart	RNA	RNA	-0.0162537	0.314621	0.11881	0.99922	0.135093	0.787638
Bicc1	490.663	x24m4	DESeq2_normalized-heart.xlsx	24	4	Heart	RNA	RNA	-0.0162537	0.314621	0.11881	0.99922	0.135093	0.787638
Bicc1	362.496	x30m1	DESeq2_normalized-heart.xlsx	30	1	Heart	RNA	RNA	-0.0162537	0.314621	0.11881	0.99922	0.135093	0.787638
Bicc1	313.048	x30m2	DESeq2_normalized-heart.xlsx	30	2	Heart	RNA	RNA	-0.0162537	0.314621	0.11881	0.99922	0.135093	0.787638
Bicc1	314.954	x30m3	DESeq2_normalized-heart.xlsx	30	3	Heart	RNA	RNA	-0.0162537	0.314621	0.11881	0.99922	0.135093	0.787638
Bicc1	307.259	x30m4	DESeq2_normalized-heart.xlsx	30	4	Heart	RNA	RNA	-0.0162537	0.314621	0.11881	0.99922	0.135093	0.787638
Bicd1	59.4252	x6m1	DESeq2_normalized-heart.xlsx	6	1	Heart	RNA	RNA	-0.251846	0.206163	-0.242662	0.862388	0.552479	0.614769
Bicd1	62.6646	x6m2	DESeq2_normalized-heart.xlsx	6	2	Heart	RNA	RNA	-0.251846	0.206163	-0.242662	0.862388	0.552479	0.614769
Bicd1	79.3464	x6m3	DESeq2_normalized-heart.xlsx	6	3	Heart	RNA	RNA	-0.251846	0.206163	-0.242662	0.862388	0.552479	0.614769
Bicd1	66.6752	x6m4	DESeq2_normalized-heart.xlsx	6	4	Heart	RNA	RNA	-0.251846	0.206163	-0.242662	0.862388	0.552479	0.614769
Bicd1	62.545	x15m1	DESeq2_normalized-heart.xlsx	15	1	Heart	RNA	RNA	-0.251846	0.206163	-0.242662	0.862388	0.552479	0.614769
Bicd1	60.7428	x15m2	DESeq2_normalized-heart.xlsx	15	2	Heart	RNA	RNA	-0.251846	0.206163	-0.242662	0.862388	0.552479	0.614769
Bicd1	54.7596	x15m3	DESeq2_normalized-heart.xlsx	15	3	Heart	RNA	RNA	-0.251846	0.206163	-0.242662	0.862388	0.552479	0.614769
Bicd1	47.5731	x15m4	DESeq2_normalized-heart.xlsx	15	4	Heart	RNA	RNA	-0.251846	0.206163	-0.242662	0.862388	0.552479	0.614769
Bicd1	66.4826	x24m1	DESeq2_normalized-heart.xlsx	24	1	Heart	RNA	RNA	-0.251846	0.206163	-0.242662	0.862388	0.552479	0.614769
Bicd1	74.4294	x24m2	DESeq2_normalized-heart.xlsx	24	2	Heart	RNA	RNA	-0.251846	0.206163	-0.242662	0.862388	0.552479	0.614769
Bicd1	74.0547	x24m3	DESeq2_normalized-heart.xlsx	24	3	Heart	RNA	RNA	-0.251846	0.206163	-0.242662	0.862388	0.552479	0.614769
Bicd1	102.526	x24m4	DESeq2_normalized-heart.xlsx	24	4	Heart	RNA	RNA	-0.251846	0.206163	-0.242662	0.862388	0.552479	0.614769
Bicd1	67.915	x30m1	DESeq2_normalized-heart.xlsx	30	1	Heart	RNA	RNA	-0.251846	0.206163	-0.242662	0.862388	0.552479	0.614769
Bicd1	58.5764	x30m2	DESeq2_normalized-heart.xlsx	30	2	Heart	RNA	RNA	-0.251846	0.206163	-0.242662	0.862388	0.552479	0.614769
Bicd1	58.3247	x30m3	DESeq2_normalized-heart.xlsx	30	3	Heart	RNA	RNA	-0.251846	0.206163	-0.242662	0.862388	0.552479	0.614769
Bicd1	41.971	x30m4	DESeq2_normalized-heart.xlsx	30	4	Heart	RNA	RNA	-0.251846	0.206163	-0.242662	0.862388	0.552479	0.614769
Bicd2	1482.76	x6m1	DESeq2_normalized-heart.xlsx	6	1	Heart	RNA	RNA	-0.104495	-0.267348	-0.282869	0.743946	0.00294072	0.000795634
Bicd2	1456.32	x6m2	DESeq2_normalized-heart.xlsx	6	2	Heart	RNA	RNA	-0.104495	-0.267348	-0.282869	0.743946	0.00294072	0.000795634
Bicd2	1584.92	x6m3	DESeq2_normalized-heart.xlsx	6	3	Heart	RNA	RNA	-0.104495	-0.267348	-0.282869	0.743946	0.00294072	0.000795634
Bicd2	1534.57	x6m4	DESeq2_normalized-heart.xlsx	6	4	Heart	RNA	RNA	-0.104495	-0.267348	-0.282869	0.743946	0.00294072	0.000795634
Bicd2	1332.01	x15m1	DESeq2_normalized-heart.xlsx	15	1	Heart	RNA	RNA	-0.104495	-0.267348	-0.282869	0.743946	0.00294072	0.000795634
Bicd2	1440.64	x15m2	DESeq2_normalized-heart.xlsx	15	2	Heart	RNA	RNA	-0.104495	-0.267348	-0.282869	0.743946	0.00294072	0.000795634
Bicd2	1456.79	x15m3	DESeq2_normalized-heart.xlsx	15	3	Heart	RNA	RNA	-0.104495	-0.267348	-0.282869	0.743946	0.00294072	0.000795634
Bicd2	1404.71	x15m4	DESeq2_normalized-heart.xlsx	15	4	Heart	RNA	RNA	-0.104495	-0.267348	-0.282869	0.743946	0.00294072	0.000795634
Bicd2	1351.47	x24m1	DESeq2_normalized-heart.xlsx	24	1	Heart	RNA	RNA	-0.104495	-0.267348	-0.282869	0.743946	0.00294072	0.000795634
Bicd2	1259.1	x24m2	DESeq2_normalized-heart.xlsx	24	2	Heart	RNA	RNA	-0.104495	-0.267348	-0.282869	0.743946	0.00294072	0.000795634
Bicd2	1331.89	x24m3	DESeq2_normalized-heart.xlsx	24	3	Heart	RNA	RNA	-0.104495	-0.267348	-0.282869	0.743946	0.00294072	0.000795634
Bicd2	1047.23	x24m4	DESeq2_normalized-heart.xlsx	24	4	Heart	RNA	RNA	-0.104495	-0.267348	-0.282869	0.743946	0.00294072	0.000795634
Bicd2	1217.38	x30m1	DESeq2_normalized-heart.xlsx	30	1	Heart	RNA	RNA	-0.104495	-0.267348	-0.282869	0.743946	0.00294072	0.000795634
Bicd2	1262.75	x30m2	DESeq2_normalized-heart.xlsx	30	2	Heart	RNA	RNA	-0.104495	-0.267348	-0.282869	0.743946	0.00294072	0.000795634
Bicd2	1223.03	x30m3	DESeq2_normalized-heart.xlsx	30	3	Heart	RNA	RNA	-0.104495	-0.267348	-0.282869	0.743946	0.00294072	0.000795634
Bicd2	1274.97	x30m4	DESeq2_normalized-heart.xlsx	30	4	Heart	RNA	RNA	-0.104495	-0.267348	-0.282869	0.743946	0.00294072	0.000795634
Bicdl1	48.8821	x6m1	DESeq2_normalized-heart.xlsx	6	1	Heart	RNA	RNA	-0.143575	-0.251921	-0.133705	0.99922	0.554164	0.884383
Bicdl1	51.8027	x6m2	DESeq2_normalized-heart.xlsx	6	2	Heart	RNA	RNA	-0.143575	-0.251921	-0.133705	0.99922	0.554164	0.884383
Bicdl1	52.228	x6m3	DESeq2_normalized-heart.xlsx	6	3	Heart	RNA	RNA	-0.143575	-0.251921	-0.133705	0.99922	0.554164	0.884383
Bicdl1	39.5884	x6m4	DESeq2_normalized-heart.xlsx	6	4	Heart	RNA	RNA	-0.143575	-0.251921	-0.133705	0.99922	0.554164	0.884383
Bicdl1	47.886	x15m1	DESeq2_normalized-heart.xlsx	15	1	Heart	RNA	RNA	-0.143575	-0.251921	-0.133705	0.99922	0.554164	0.884383
Bicdl1	29.7984	x15m2	DESeq2_normalized-heart.xlsx	15	2	Heart	RNA	RNA	-0.143575	-0.251921	-0.133705	0.99922	0.554164	0.884383
Bicdl1	47.2065	x15m3	DESeq2_normalized-heart.xlsx	15	3	Heart	RNA	RNA	-0.143575	-0.251921	-0.133705	0.99922	0.554164	0.884383
Bicdl1	48.4381	x15m4	DESeq2_normalized-heart.xlsx	15	4	Heart	RNA	RNA	-0.143575	-0.251921	-0.133705	0.99922	0.554164	0.884383
Bicdl1	41.5516	x24m1	DESeq2_normalized-heart.xlsx	24	1	Heart	RNA	RNA	-0.143575	-0.251921	-0.133705	0.99922	0.554164	0.884383
Bicdl1	54.5816	x24m2	DESeq2_normalized-heart.xlsx	24	2	Heart	RNA	RNA	-0.143575	-0.251921	-0.133705	0.99922	0.554164	0.884383
Bicdl1	39.2054	x24m3	DESeq2_normalized-heart.xlsx	24	3	Heart	RNA	RNA	-0.143575	-0.251921	-0.133705	0.99922	0.554164	0.884383
Bicdl1	19.5289	x24m4	DESeq2_normalized-heart.xlsx	24	4	Heart	RNA	RNA	-0.143575	-0.251921	-0.133705	0.99922	0.554164	0.884383
Bicdl1	42.4469	x30m1	DESeq2_normalized-heart.xlsx	30	1	Heart	RNA	RNA	-0.143575	-0.251921	-0.133705	0.99922	0.554164	0.884383
Bicdl1	40.3313	x30m2	DESeq2_normalized-heart.xlsx	30	2	Heart	RNA	RNA	-0.143575	-0.251921	-0.133705	0.99922	0.554164	0.884383
Bicdl1	51.1463	x30m3	DESeq2_normalized-heart.xlsx	30	3	Heart	RNA	RNA	-0.143575	-0.251921	-0.133705	0.99922	0.554164	0.884383
Bicdl1	41.971	x30m4	DESeq2_normalized-heart.xlsx	30	4	Heart	RNA	RNA	-0.143575	-0.251921	-0.133705	0.99922	0.554164	0.884383
Bicdl2	0	x6m1	DESeq2_normalized-heart.xlsx	6	1	Heart	RNA	RNA	-0.689716	0.507859	0.60985
Bicdl2	0	x6m2	DESeq2_normalized-heart.xlsx	6	2	Heart	RNA	RNA	-0.689716	0.507859	0.60985
Bicdl2	0	x6m3	DESeq2_normalized-heart.xlsx	6	3	Heart	RNA	RNA	-0.689716	0.507859	0.60985
Bicdl2	1.0418	x6m4	DESeq2_normalized-heart.xlsx	6	4	Heart	RNA	RNA	-0.689716	0.507859	0.60985
Bicdl2	0	x15m1	DESeq2_normalized-heart.xlsx	15	1	Heart	RNA	RNA	-0.689716	0.507859	0.60985
Bicdl2	0	x15m2	DESeq2_normalized-heart.xlsx	15	2	Heart	RNA	RNA	-0.689716	0.507859	0.60985
Bicdl2	0	x15m3	DESeq2_normalized-heart.xlsx	15	3	Heart	RNA	RNA	-0.689716	0.507859	0.60985
Bicdl2	0	x15m4	DESeq2_normalized-heart.xlsx	15	4	Heart	RNA	RNA	-0.689716	0.507859	0.60985
Bicdl2	1.03879	x24m1	DESeq2_normalized-heart.xlsx	24	1	Heart	RNA	RNA	-0.689716	0.507859	0.60985
Bicdl2	0	x24m2	DESeq2_normalized-heart.xlsx	24	2	Heart	RNA	RNA	-0.689716	0.507859	0.60985
Bicdl2	0	x24m3	DESeq2_normalized-heart.xlsx	24	3	Heart	RNA	RNA	-0.689716	0.507859	0.60985
Bicdl2	0	x24m4	DESeq2_normalized-heart.xlsx	24	4	Heart	RNA	RNA	-0.689716	0.507859	0.60985
Bicdl2	0.848937	x30m1	DESeq2_normalized-heart.xlsx	30	1	Heart	RNA	RNA	-0.689716	0.507859	0.60985
Bicdl2	0.960269	x30m2	DESeq2_normalized-heart.xlsx	30	2	Heart	RNA	RNA	-0.689716	0.507859	0.60985
Bicdl2	0	x30m3	DESeq2_normalized-heart.xlsx	30	3	Heart	RNA	RNA	-0.689716	0.507859	0.60985
Bicdl2	0	x30m4	DESeq2_normalized-heart.xlsx	30	4	Heart	RNA	RNA	-0.689716	0.507859	0.60985
Bicra	178.276	x6m1	DESeq2_normalized-heart.xlsx	6	1	Heart	RNA	RNA	-0.0482005	-0.2678	-0.0901532	0.99922	0.515581	0.936592
Bicra	148.724	x6m2	DESeq2_normalized-heart.xlsx	6	2	Heart	RNA	RNA	-0.0482005	-0.2678	-0.0901532	0.99922	0.515581	0.936592
Bicra	169.741	x6m3	DESeq2_normalized-heart.xlsx	6	3	Heart	RNA	RNA	-0.0482005	-0.2678	-0.0901532	0.99922	0.515581	0.936592
Bicra	178.148	x6m4	DESeq2_normalized-heart.xlsx	6	4	Heart	RNA	RNA	-0.0482005	-0.2678	-0.0901532	0.99922	0.515581	0.936592
Bicra	151.476	x15m1	DESeq2_normalized-heart.xlsx	15	1	Heart	RNA	RNA	-0.0482005	-0.2678	-0.0901532	0.99922	0.515581	0.936592
Bicra	145.553	x15m2	DESeq2_normalized-heart.xlsx	15	2	Heart	RNA	RNA	-0.0482005	-0.2678	-0.0901532	0.99922	0.515581	0.936592
Bicra	175.608	x15m3	DESeq2_normalized-heart.xlsx	15	3	Heart	RNA	RNA	-0.0482005	-0.2678	-0.0901532	0.99922	0.515581	0.936592
Bicra	179.048	x15m4	DESeq2_normalized-heart.xlsx	15	4	Heart	RNA	RNA	-0.0482005	-0.2678	-0.0901532	0.99922	0.515581	0.936592
Bicra	165.168	x24m1	DESeq2_normalized-heart.xlsx	24	1	Heart	RNA	RNA	-0.0482005	-0.2678	-0.0901532	0.99922	0.515581	0.936592
Bicra	191.035	x24m2	DESeq2_normalized-heart.xlsx	24	2	Heart	RNA	RNA	-0.0482005	-0.2678	-0.0901532	0.99922	0.515581	0.936592
Bicra	141.575	x24m3	DESeq2_normalized-heart.xlsx	24	3	Heart	RNA	RNA	-0.0482005	-0.2678	-0.0901532	0.99922	0.515581	0.936592
Bicra	48.8221	x24m4	DESeq2_normalized-heart.xlsx	24	4	Heart	RNA	RNA	-0.0482005	-0.2678	-0.0901532	0.99922	0.515581	0.936592
Bicra	164.694	x30m1	DESeq2_normalized-heart.xlsx	30	1	Heart	RNA	RNA	-0.0482005	-0.2678	-0.0901532	0.99922	0.515581	0.936592
Bicra	164.206	x30m2	DESeq2_normalized-heart.xlsx	30	2	Heart	RNA	RNA	-0.0482005	-0.2678	-0.0901532	0.99922	0.515581	0.936592
Bicra	147.158	x30m3	DESeq2_normalized-heart.xlsx	30	3	Heart	RNA	RNA	-0.0482005	-0.2678	-0.0901532	0.99922	0.515581	0.936592
Bicra	157.589	x30m4	DESeq2_normalized-heart.xlsx	30	4	Heart	RNA	RNA	-0.0482005	-0.2678	-0.0901532	0.99922	0.515581	0.936592
Bicral	222.365	x6m1	DESeq2_normalized-heart.xlsx	6	1	Heart	RNA	RNA	-0.0653353	-0.167719	-0.148335	0.99922	0.461708	0.658091
Bicral	211.389	x6m2	DESeq2_normalized-heart.xlsx	6	2	Heart	RNA	RNA	-0.0653353	-0.167719	-0.148335	0.99922	0.461708	0.658091
Bicral	173.759	x6m3	DESeq2_normalized-heart.xlsx	6	3	Heart	RNA	RNA	-0.0653353	-0.167719	-0.148335	0.99922	0.461708	0.658091
Bicral	208.36	x6m4	DESeq2_normalized-heart.xlsx	6	4	Heart	RNA	RNA	-0.0653353	-0.167719	-0.148335	0.99922	0.461708	0.658091
Bicral	186.658	x15m1	DESeq2_normalized-heart.xlsx	15	1	Heart	RNA	RNA	-0.0653353	-0.167719	-0.148335	0.99922	0.461708	0.658091
Bicral	183.374	x15m2	DESeq2_normalized-heart.xlsx	15	2	Heart	RNA	RNA	-0.0653353	-0.167719	-0.148335	0.99922	0.461708	0.658091
Bicral	208.653	x15m3	DESeq2_normalized-heart.xlsx	15	3	Heart	RNA	RNA	-0.0653353	-0.167719	-0.148335	0.99922	0.461708	0.658091
Bicral	200.672	x15m4	DESeq2_normalized-heart.xlsx	15	4	Heart	RNA	RNA	-0.0653353	-0.167719	-0.148335	0.99922	0.461708	0.658091
Bicral	192.176	x24m1	DESeq2_normalized-heart.xlsx	24	1	Heart	RNA	RNA	-0.0653353	-0.167719	-0.148335	0.99922	0.461708	0.658091
Bicral	208.402	x24m2	DESeq2_normalized-heart.xlsx	24	2	Heart	RNA	RNA	-0.0653353	-0.167719	-0.148335	0.99922	0.461708	0.658091
Bicral	173.157	x24m3	DESeq2_normalized-heart.xlsx	24	3	Heart	RNA	RNA	-0.0653353	-0.167719	-0.148335	0.99922	0.461708	0.658091
Bicral	141.584	x24m4	DESeq2_normalized-heart.xlsx	24	4	Heart	RNA	RNA	-0.0653353	-0.167719	-0.148335	0.99922	0.461708	0.658091
Bicral	174.881	x30m1	DESeq2_normalized-heart.xlsx	30	1	Heart	RNA	RNA	-0.0653353	-0.167719	-0.148335	0.99922	0.461708	0.658091
Bicral	218.941	x30m2	DESeq2_normalized-heart.xlsx	30	2	Heart	RNA	RNA	-0.0653353	-0.167719	-0.148335	0.99922	0.461708	0.658091
Bicral	165.104	x30m3	DESeq2_normalized-heart.xlsx	30	3	Heart	RNA	RNA	-0.0653353	-0.167719	-0.148335	0.99922	0.461708	0.658091
Bicral	178.971	x30m4	DESeq2_normalized-heart.xlsx	30	4	Heart	RNA	RNA	-0.0653353	-0.167719	-0.148335	0.99922	0.461708	0.658091
Bid	15.3355	x6m1	DESeq2_normalized-heart.xlsx	6	1	Heart	RNA	RNA	0.244759	0.929243	0.756408	0.99922	0.0591206	0.155358
Bid	13.3684	x6m2	DESeq2_normalized-heart.xlsx	6	2	Heart	RNA	RNA	0.244759	0.929243	0.756408	0.99922	0.0591206	0.155358
Bid	24.1052	x6m3	DESeq2_normalized-heart.xlsx	6	3	Heart	RNA	RNA	0.244759	0.929243	0.756408	0.99922	0.0591206	0.155358
Bid	15.627	x6m4	DESeq2_normalized-heart.xlsx	6	4	Heart	RNA	RNA	0.244759	0.929243	0.756408	0.99922	0.0591206	0.155358
Bid	16.6135	x15m1	DESeq2_normalized-heart.xlsx	15	1	Heart	RNA	RNA	0.244759	0.929243	0.756408	0.99922	0.0591206	0.155358
Bid	20.6296	x15m2	DESeq2_normalized-heart.xlsx	15	2	Heart	RNA	RNA	0.244759	0.929243	0.756408	0.99922	0.0591206	0.155358
Bid	21.715	x15m3	DESeq2_normalized-heart.xlsx	15	3	Heart	RNA	RNA	0.244759	0.929243	0.756408	0.99922	0.0591206	0.155358
Bid	21.6242	x15m4	DESeq2_normalized-heart.xlsx	15	4	Heart	RNA	RNA	0.244759	0.929243	0.756408	0.99922	0.0591206	0.155358
Bid	46.7456	x24m1	DESeq2_normalized-heart.xlsx	24	1	Heart	RNA	RNA	0.244759	0.929243	0.756408	0.99922	0.0591206	0.155358
Bid	22.3288	x24m2	DESeq2_normalized-heart.xlsx	24	2	Heart	RNA	RNA	0.244759	0.929243	0.756408	0.99922	0.0591206	0.155358
Bid	22.8698	x24m3	DESeq2_normalized-heart.xlsx	24	3	Heart	RNA	RNA	0.244759	0.929243	0.756408	0.99922	0.0591206	0.155358
Bid	39.0577	x24m4	DESeq2_normalized-heart.xlsx	24	4	Heart	RNA	RNA	0.244759	0.929243	0.756408	0.99922	0.0591206	0.155358
Bid	38.2022	x30m1	DESeq2_normalized-heart.xlsx	30	1	Heart	RNA	RNA	0.244759	0.929243	0.756408	0.99922	0.0591206	0.155358
Bid	27.8478	x30m2	DESeq2_normalized-heart.xlsx	30	2	Heart	RNA	RNA	0.244759	0.929243	0.756408	0.99922	0.0591206	0.155358
Bid	26.0218	x30m3	DESeq2_normalized-heart.xlsx	30	3	Heart	RNA	RNA	0.244759	0.929243	0.756408	0.99922	0.0591206	0.155358
Bid	22.9653	x30m4	DESeq2_normalized-heart.xlsx	30	4	Heart	RNA	RNA	0.244759	0.929243	0.756408	0.99922	0.0591206	0.155358
Bik	57.5083	x6m1	DESeq2_normalized-heart.xlsx	6	1	Heart	RNA	RNA	-0.398029	-0.514633	-0.462389	0.90546	0.385841	0.557923
Bik	50.1317	x6m2	DESeq2_normalized-heart.xlsx	6	2	Heart	RNA	RNA	-0.398029	-0.514633	-0.462389	0.90546	0.385841	0.557923
Bik	28.1228	x6m3	DESeq2_normalized-heart.xlsx	6	3	Heart	RNA	RNA	-0.398029	-0.514633	-0.462389	0.90546	0.385841	0.557923
Bik	30.2122	x6m4	DESeq2_normalized-heart.xlsx	6	4	Heart	RNA	RNA	-0.398029	-0.514633	-0.462389	0.90546	0.385841	0.557923
Bik	41.0452	x15m1	DESeq2_normalized-heart.xlsx	15	1	Heart	RNA	RNA	-0.398029	-0.514633	-0.462389	0.90546	0.385841	0.557923
Bik	17.1914	x15m2	DESeq2_normalized-heart.xlsx	15	2	Heart	RNA	RNA	-0.398029	-0.514633	-0.462389	0.90546	0.385841	0.557923
Bik	29.268	x15m3	DESeq2_normalized-heart.xlsx	15	3	Heart	RNA	RNA	-0.398029	-0.514633	-0.462389	0.90546	0.385841	0.557923
Bik	38.0585	x15m4	DESeq2_normalized-heart.xlsx	15	4	Heart	RNA	RNA	-0.398029	-0.514633	-0.462389	0.90546	0.385841	0.557923
Bik	36.3577	x24m1	DESeq2_normalized-heart.xlsx	24	1	Heart	RNA	RNA	-0.398029	-0.514633	-0.462389	0.90546	0.385841	0.557923
Bik	27.2908	x24m2	DESeq2_normalized-heart.xlsx	24	2	Heart	RNA	RNA	-0.398029	-0.514633	-0.462389	0.90546	0.385841	0.557923
Bik	30.4931	x24m3	DESeq2_normalized-heart.xlsx	24	3	Heart	RNA	RNA	-0.398029	-0.514633	-0.462389	0.90546	0.385841	0.557923
Bik	19.5289	x24m4	DESeq2_normalized-heart.xlsx	24	4	Heart	RNA	RNA	-0.398029	-0.514633	-0.462389	0.90546	0.385841	0.557923
Bik	39.9	x30m1	DESeq2_normalized-heart.xlsx	30	1	Heart	RNA	RNA	-0.398029	-0.514633	-0.462389	0.90546	0.385841	0.557923
Bik	36.4902	x30m2	DESeq2_normalized-heart.xlsx	30	2	Heart	RNA	RNA	-0.398029	-0.514633	-0.462389	0.90546	0.385841	0.557923
Bik	24.2272	x30m3	DESeq2_normalized-heart.xlsx	30	3	Heart	RNA	RNA	-0.398029	-0.514633	-0.462389	0.90546	0.385841	0.557923
Bik	20.5895	x30m4	DESeq2_normalized-heart.xlsx	30	4	Heart	RNA	RNA	-0.398029	-0.514633	-0.462389	0.90546	0.385841	0.557923
Bin1	89.1379	x6m1	DESeq2_normalized-heart.xlsx	6	1	Heart	RNA	RNA	0.282444	0.184728	0.210935	0.555421	0.493889	0.53205
Bin1	101.099	x6m2	DESeq2_normalized-heart.xlsx	6	2	Heart	RNA	RNA	0.282444	0.184728	0.210935	0.555421	0.493889	0.53205
Bin1	94.4122	x6m3	DESeq2_normalized-heart.xlsx	6	3	Heart	RNA	RNA	0.282444	0.184728	0.210935	0.555421	0.493889	0.53205
Bin1	116.682	x6m4	DESeq2_normalized-heart.xlsx	6	4	Heart	RNA	RNA	0.282444	0.184728	0.210935	0.555421	0.493889	0.53205
Bin1	115.317	x15m1	DESeq2_normalized-heart.xlsx	15	1	Heart	RNA	RNA	0.282444	0.184728	0.210935	0.555421	0.493889	0.53205
Bin1	138.677	x15m2	DESeq2_normalized-heart.xlsx	15	2	Heart	RNA	RNA	0.282444	0.184728	0.210935	0.555421	0.493889	0.53205
Bin1	104.798	x15m3	DESeq2_normalized-heart.xlsx	15	3	Heart	RNA	RNA	0.282444	0.184728	0.210935	0.555421	0.493889	0.53205
Bin1	129.745	x15m4	DESeq2_normalized-heart.xlsx	15	4	Heart	RNA	RNA	0.282444	0.184728	0.210935	0.555421	0.493889	0.53205
Bin1	131.926	x24m1	DESeq2_normalized-heart.xlsx	24	1	Heart	RNA	RNA	0.282444	0.184728	0.210935	0.555421	0.493889	0.53205
Bin1	110.404	x24m2	DESeq2_normalized-heart.xlsx	24	2	Heart	RNA	RNA	0.282444	0.184728	0.210935	0.555421	0.493889	0.53205
Bin1	104.548	x24m3	DESeq2_normalized-heart.xlsx	24	3	Heart	RNA	RNA	0.282444	0.184728	0.210935	0.555421	0.493889	0.53205
Bin1	104.968	x24m4	DESeq2_normalized-heart.xlsx	24	4	Heart	RNA	RNA	0.282444	0.184728	0.210935	0.555421	0.493889	0.53205
Bin1	134.132	x30m1	DESeq2_normalized-heart.xlsx	30	1	Heart	RNA	RNA	0.282444	0.184728	0.210935	0.555421	0.493889	0.53205
Bin1	100.828	x30m2	DESeq2_normalized-heart.xlsx	30	2	Heart	RNA	RNA	0.282444	0.184728	0.210935	0.555421	0.493889	0.53205
Bin1	118.444	x30m3	DESeq2_normalized-heart.xlsx	30	3	Heart	RNA	RNA	0.282444	0.184728	0.210935	0.555421	0.493889	0.53205
Bin1	110.075	x30m4	DESeq2_normalized-heart.xlsx	30	4	Heart	RNA	RNA	0.282444	0.184728	0.210935	0.555421	0.493889	0.53205
Bin2	12.4601	x6m1	DESeq2_normalized-heart.xlsx	6	1	Heart	RNA	RNA	0.257013	1.19272	1.42101	0.99922	0.0395828	0.00532012
Bin2	22.5592	x6m2	DESeq2_normalized-heart.xlsx	6	2	Heart	RNA	RNA	0.257013	1.19272	1.42101	0.99922	0.0395828	0.00532012
Bin2	15.0658	x6m3	DESeq2_normalized-heart.xlsx	6	3	Heart	RNA	RNA	0.257013	1.19272	1.42101	0.99922	0.0395828	0.00532012
Bin2	5.209	x6m4	DESeq2_normalized-heart.xlsx	6	4	Heart	RNA	RNA	0.257013	1.19272	1.42101	0.99922	0.0395828	0.00532012
Bin2	21.4999	x15m1	DESeq2_normalized-heart.xlsx	15	1	Heart	RNA	RNA	0.257013	1.19272	1.42101	0.99922	0.0395828	0.00532012
Bin2	14.8992	x15m2	DESeq2_normalized-heart.xlsx	15	2	Heart	RNA	RNA	0.257013	1.19272	1.42101	0.99922	0.0395828	0.00532012
Bin2	13.2178	x15m3	DESeq2_normalized-heart.xlsx	15	3	Heart	RNA	RNA	0.257013	1.19272	1.42101	0.99922	0.0395828	0.00532012
Bin2	17.2993	x15m4	DESeq2_normalized-heart.xlsx	15	4	Heart	RNA	RNA	0.257013	1.19272	1.42101	0.99922	0.0395828	0.00532012
Bin2	36.3577	x24m1	DESeq2_normalized-heart.xlsx	24	1	Heart	RNA	RNA	0.257013	1.19272	1.42101	0.99922	0.0395828	0.00532012
Bin2	47.1386	x24m2	DESeq2_normalized-heart.xlsx	24	2	Heart	RNA	RNA	0.257013	1.19272	1.42101	0.99922	0.0395828	0.00532012
Bin2	20.6917	x24m3	DESeq2_normalized-heart.xlsx	24	3	Heart	RNA	RNA	0.257013	1.19272	1.42101	0.99922	0.0395828	0.00532012
Bin2	21.97	x24m4	DESeq2_normalized-heart.xlsx	24	4	Heart	RNA	RNA	0.257013	1.19272	1.42101	0.99922	0.0395828	0.00532012
Bin2	39.0511	x30m1	DESeq2_normalized-heart.xlsx	30	1	Heart	RNA	RNA	0.257013	1.19272	1.42101	0.99922	0.0395828	0.00532012
Bin2	51.8545	x30m2	DESeq2_normalized-heart.xlsx	30	2	Heart	RNA	RNA	0.257013	1.19272	1.42101	0.99922	0.0395828	0.00532012
Bin2	28.7137	x30m3	DESeq2_normalized-heart.xlsx	30	3	Heart	RNA	RNA	0.257013	1.19272	1.42101	0.99922	0.0395828	0.00532012
Bin2	30.8843	x30m4	DESeq2_normalized-heart.xlsx	30	4	Heart	RNA	RNA	0.257013	1.19272	1.42101	0.99922	0.0395828	0.00532012
Bin3	93.9302	x6m1	DESeq2_normalized-heart.xlsx	6	1	Heart	RNA	RNA	0.0535579	0.396343	0.394039	0.99922	0.145395	0.144834
Bin3	64.3356	x6m2	DESeq2_normalized-heart.xlsx	6	2	Heart	RNA	RNA	0.0535579	0.396343	0.394039	0.99922	0.145395	0.144834
Bin3	79.3464	x6m3	DESeq2_normalized-heart.xlsx	6	3	Heart	RNA	RNA	0.0535579	0.396343	0.394039	0.99922	0.145395	0.144834
Bin3	78.135	x6m4	DESeq2_normalized-heart.xlsx	6	4	Heart	RNA	RNA	0.0535579	0.396343	0.394039	0.99922	0.145395	0.144834
Bin3	93.8175	x15m1	DESeq2_normalized-heart.xlsx	15	1	Heart	RNA	RNA	0.0535579	0.396343	0.394039	0.99922	0.145395	0.144834
Bin3	69.9115	x15m2	DESeq2_normalized-heart.xlsx	15	2	Heart	RNA	RNA	0.0535579	0.396343	0.394039	0.99922	0.145395	0.144834
Bin3	76.4746	x15m3	DESeq2_normalized-heart.xlsx	15	3	Heart	RNA	RNA	0.0535579	0.396343	0.394039	0.99922	0.145395	0.144834
Bin3	85.6317	x15m4	DESeq2_normalized-heart.xlsx	15	4	Heart	RNA	RNA	0.0535579	0.396343	0.394039	0.99922	0.145395	0.144834
Bin3	113.228	x24m1	DESeq2_normalized-heart.xlsx	24	1	Heart	RNA	RNA	0.0535579	0.396343	0.394039	0.99922	0.145395	0.144834
Bin3	122.808	x24m2	DESeq2_normalized-heart.xlsx	24	2	Heart	RNA	RNA	0.0535579	0.396343	0.394039	0.99922	0.145395	0.144834
Bin3	92.5683	x24m3	DESeq2_normalized-heart.xlsx	24	3	Heart	RNA	RNA	0.0535579	0.396343	0.394039	0.99922	0.145395	0.144834
Bin3	78.1154	x24m4	DESeq2_normalized-heart.xlsx	24	4	Heart	RNA	RNA	0.0535579	0.396343	0.394039	0.99922	0.145395	0.144834
Bin3	117.153	x30m1	DESeq2_normalized-heart.xlsx	30	1	Heart	RNA	RNA	0.0535579	0.396343	0.394039	0.99922	0.145395	0.144834
Bin3	95.0666	x30m2	DESeq2_normalized-heart.xlsx	30	2	Heart	RNA	RNA	0.0535579	0.396343	0.394039	0.99922	0.145395	0.144834
Bin3	102.293	x30m3	DESeq2_normalized-heart.xlsx	30	3	Heart	RNA	RNA	0.0535579	0.396343	0.394039	0.99922	0.145395	0.144834
Bin3	98.9882	x30m4	DESeq2_normalized-heart.xlsx	30	4	Heart	RNA	RNA	0.0535579	0.396343	0.394039	0.99922	0.145395	0.144834
Birc2	323.005	x6m1	DESeq2_normalized-heart.xlsx	6	1	Heart	RNA	RNA	0.102932	0.224034	0.0814177	0.99922	0.374529	0.895376
Birc2	279.902	x6m2	DESeq2_normalized-heart.xlsx	6	2	Heart	RNA	RNA	0.102932	0.224034	0.0814177	0.99922	0.374529	0.895376
Birc2	344.504	x6m3	DESeq2_normalized-heart.xlsx	6	3	Heart	RNA	RNA	0.102932	0.224034	0.0814177	0.99922	0.374529	0.895376
Birc2	322.958	x6m4	DESeq2_normalized-heart.xlsx	6	4	Heart	RNA	RNA	0.102932	0.224034	0.0814177	0.99922	0.374529	0.895376
Birc2	370.384	x15m1	DESeq2_normalized-heart.xlsx	15	1	Heart	RNA	RNA	0.102932	0.224034	0.0814177	0.99922	0.374529	0.895376
Birc2	318.613	x15m2	DESeq2_normalized-heart.xlsx	15	2	Heart	RNA	RNA	0.102932	0.224034	0.0814177	0.99922	0.374529	0.895376
Birc2	340.831	x15m3	DESeq2_normalized-heart.xlsx	15	3	Heart	RNA	RNA	0.102932	0.224034	0.0814177	0.99922	0.374529	0.895376
Birc2	333.012	x15m4	DESeq2_normalized-heart.xlsx	15	4	Heart	RNA	RNA	0.102932	0.224034	0.0814177	0.99922	0.374529	0.895376
Birc2	342.801	x24m1	DESeq2_normalized-heart.xlsx	24	1	Heart	RNA	RNA	0.102932	0.224034	0.0814177	0.99922	0.374529	0.895376
Birc2	315.084	x24m2	DESeq2_normalized-heart.xlsx	24	2	Heart	RNA	RNA	0.102932	0.224034	0.0814177	0.99922	0.374529	0.895376
Birc2	308.198	x24m3	DESeq2_normalized-heart.xlsx	24	3	Heart	RNA	RNA	0.102932	0.224034	0.0814177	0.99922	0.374529	0.895376
Birc2	541.926	x24m4	DESeq2_normalized-heart.xlsx	24	4	Heart	RNA	RNA	0.102932	0.224034	0.0814177	0.99922	0.374529	0.895376
Birc2	341.273	x30m1	DESeq2_normalized-heart.xlsx	30	1	Heart	RNA	RNA	0.102932	0.224034	0.0814177	0.99922	0.374529	0.895376
Birc2	332.253	x30m2	DESeq2_normalized-heart.xlsx	30	2	Heart	RNA	RNA	0.102932	0.224034	0.0814177	0.99922	0.374529	0.895376
Birc2	356.23	x30m3	DESeq2_normalized-heart.xlsx	30	3	Heart	RNA	RNA	0.102932	0.224034	0.0814177	0.99922	0.374529	0.895376
Birc2	313.595	x30m4	DESeq2_normalized-heart.xlsx	30	4	Heart	RNA	RNA	0.102932	0.224034	0.0814177	0.99922	0.374529	0.895376
Birc3	131.311	x6m1	DESeq2_normalized-heart.xlsx	6	1	Heart	RNA	RNA	-0.0360329	0.279252	0.364022	0.99922	0.399554	0.301876
Birc3	130.342	x6m2	DESeq2_normalized-heart.xlsx	6	2	Heart	RNA	RNA	-0.0360329	0.279252	0.364022	0.99922	0.399554	0.301876
Birc3	100.438	x6m3	DESeq2_normalized-heart.xlsx	6	3	Heart	RNA	RNA	-0.0360329	0.279252	0.364022	0.99922	0.399554	0.301876
Birc3	95.8455	x6m4	DESeq2_normalized-heart.xlsx	6	4	Heart	RNA	RNA	-0.0360329	0.279252	0.364022	0.99922	0.399554	0.301876
Birc3	96.7493	x15m1	DESeq2_normalized-heart.xlsx	15	1	Heart	RNA	RNA	-0.0360329	0.279252	0.364022	0.99922	0.399554	0.301876
Birc3	150.138	x15m2	DESeq2_normalized-heart.xlsx	15	2	Heart	RNA	RNA	-0.0360329	0.279252	0.364022	0.99922	0.399554	0.301876
Birc3	109.519	x15m3	DESeq2_normalized-heart.xlsx	15	3	Heart	RNA	RNA	-0.0360329	0.279252	0.364022	0.99922	0.399554	0.301876
Birc3	93.4164	x15m4	DESeq2_normalized-heart.xlsx	15	4	Heart	RNA	RNA	-0.0360329	0.279252	0.364022	0.99922	0.399554	0.301876
Birc3	153.741	x24m1	DESeq2_normalized-heart.xlsx	24	1	Heart	RNA	RNA	-0.0360329	0.279252	0.364022	0.99922	0.399554	0.301876
Birc3	153.821	x24m2	DESeq2_normalized-heart.xlsx	24	2	Heart	RNA	RNA	-0.0360329	0.279252	0.364022	0.99922	0.399554	0.301876
Birc3	121.972	x24m3	DESeq2_normalized-heart.xlsx	24	3	Heart	RNA	RNA	-0.0360329	0.279252	0.364022	0.99922	0.399554	0.301876
Birc3	124.496	x24m4	DESeq2_normalized-heart.xlsx	24	4	Heart	RNA	RNA	-0.0360329	0.279252	0.364022	0.99922	0.399554	0.301876
Birc3	179.975	x30m1	DESeq2_normalized-heart.xlsx	30	1	Heart	RNA	RNA	-0.0360329	0.279252	0.364022	0.99922	0.399554	0.301876
Birc3	155.564	x30m2	DESeq2_normalized-heart.xlsx	30	2	Heart	RNA	RNA	-0.0360329	0.279252	0.364022	0.99922	0.399554	0.301876
Birc3	140.877	x30m3	DESeq2_normalized-heart.xlsx	30	3	Heart	RNA	RNA	-0.0360329	0.279252	0.364022	0.99922	0.399554	0.301876
Birc3	114.826	x30m4	DESeq2_normalized-heart.xlsx	30	4	Heart	RNA	RNA	-0.0360329	0.279252	0.364022	0.99922	0.399554	0.301876
Birc5	7.66777	x6m1	DESeq2_normalized-heart.xlsx	6	1	Heart	RNA	RNA	0.0441209	0.685891	0.410756	0.99922	0.363666	0.767683
Birc5	11.6974	x6m2	DESeq2_normalized-heart.xlsx	6	2	Heart	RNA	RNA	0.0441209	0.685891	0.410756	0.99922	0.363666	0.767683
Birc5	12.0526	x6m3	DESeq2_normalized-heart.xlsx	6	3	Heart	RNA	RNA	0.0441209	0.685891	0.410756	0.99922	0.363666	0.767683
Birc5	3.1254	x6m4	DESeq2_normalized-heart.xlsx	6	4	Heart	RNA	RNA	0.0441209	0.685891	0.410756	0.99922	0.363666	0.767683
Birc5	9.77266	x15m1	DESeq2_normalized-heart.xlsx	15	1	Heart	RNA	RNA	0.0441209	0.685891	0.410756	0.99922	0.363666	0.767683
Birc5	9.16872	x15m2	DESeq2_normalized-heart.xlsx	15	2	Heart	RNA	RNA	0.0441209	0.685891	0.410756	0.99922	0.363666	0.767683
Birc5	8.49717	x15m3	DESeq2_normalized-heart.xlsx	15	3	Heart	RNA	RNA	0.0441209	0.685891	0.410756	0.99922	0.363666	0.767683
Birc5	8.64966	x15m4	DESeq2_normalized-heart.xlsx	15	4	Heart	RNA	RNA	0.0441209	0.685891	0.410756	0.99922	0.363666	0.767683
Birc5	14.5431	x24m1	DESeq2_normalized-heart.xlsx	24	1	Heart	RNA	RNA	0.0441209	0.685891	0.410756	0.99922	0.363666	0.767683
Birc5	14.8859	x24m2	DESeq2_normalized-heart.xlsx	24	2	Heart	RNA	RNA	0.0441209	0.685891	0.410756	0.99922	0.363666	0.767683
Birc5	10.8904	x24m3	DESeq2_normalized-heart.xlsx	24	3	Heart	RNA	RNA	0.0441209	0.685891	0.410756	0.99922	0.363666	0.767683
Birc5	17.0877	x24m4	DESeq2_normalized-heart.xlsx	24	4	Heart	RNA	RNA	0.0441209	0.685891	0.410756	0.99922	0.363666	0.767683
Birc5	9.33831	x30m1	DESeq2_normalized-heart.xlsx	30	1	Heart	RNA	RNA	0.0441209	0.685891	0.410756	0.99922	0.363666	0.767683
Birc5	7.68215	x30m2	DESeq2_normalized-heart.xlsx	30	2	Heart	RNA	RNA	0.0441209	0.685891	0.410756	0.99922	0.363666	0.767683
Birc5	10.7676	x30m3	DESeq2_normalized-heart.xlsx	30	3	Heart	RNA	RNA	0.0441209	0.685891	0.410756	0.99922	0.363666	0.767683
Birc5	18.2138	x30m4	DESeq2_normalized-heart.xlsx	30	4	Heart	RNA	RNA	0.0441209	0.685891	0.410756	0.99922	0.363666	0.767683
Birc6	755.276	x6m1	DESeq2_normalized-heart.xlsx	6	1	Heart	RNA	RNA	-0.136008	-0.115497	-0.223208	0.755296	0.458909	0.109158
Birc6	868.113	x6m2	DESeq2_normalized-heart.xlsx	6	2	Heart	RNA	RNA	-0.136008	-0.115497	-0.223208	0.755296	0.458909	0.109158
Birc6	897.92	x6m3	DESeq2_normalized-heart.xlsx	6	3	Heart	RNA	RNA	-0.136008	-0.115497	-0.223208	0.755296	0.458909	0.109158
Birc6	857.401	x6m4	DESeq2_normalized-heart.xlsx	6	4	Heart	RNA	RNA	-0.136008	-0.115497	-0.223208	0.755296	0.458909	0.109158
Birc6	699.723	x15m1	DESeq2_normalized-heart.xlsx	15	1	Heart	RNA	RNA	-0.136008	-0.115497	-0.223208	0.755296	0.458909	0.109158
Birc6	852.691	x15m2	DESeq2_normalized-heart.xlsx	15	2	Heart	RNA	RNA	-0.136008	-0.115497	-0.223208	0.755296	0.458909	0.109158
Birc6	836.5	x15m3	DESeq2_normalized-heart.xlsx	15	3	Heart	RNA	RNA	-0.136008	-0.115497	-0.223208	0.755296	0.458909	0.109158
Birc6	689.378	x15m4	DESeq2_normalized-heart.xlsx	15	4	Heart	RNA	RNA	-0.136008	-0.115497	-0.223208	0.755296	0.458909	0.109158
Birc6	779.093	x24m1	DESeq2_normalized-heart.xlsx	24	1	Heart	RNA	RNA	-0.136008	-0.115497	-0.223208	0.755296	0.458909	0.109158
Birc6	783.99	x24m2	DESeq2_normalized-heart.xlsx	24	2	Heart	RNA	RNA	-0.136008	-0.115497	-0.223208	0.755296	0.458909	0.109158
Birc6	747.081	x24m3	DESeq2_normalized-heart.xlsx	24	3	Heart	RNA	RNA	-0.136008	-0.115497	-0.223208	0.755296	0.458909	0.109158
Birc6	815.33	x24m4	DESeq2_normalized-heart.xlsx	24	4	Heart	RNA	RNA	-0.136008	-0.115497	-0.223208	0.755296	0.458909	0.109158
Birc6	761.497	x30m1	DESeq2_normalized-heart.xlsx	30	1	Heart	RNA	RNA	-0.136008	-0.115497	-0.223208	0.755296	0.458909	0.109158
Birc6	670.268	x30m2	DESeq2_normalized-heart.xlsx	30	2	Heart	RNA	RNA	-0.136008	-0.115497	-0.223208	0.755296	0.458909	0.109158
Birc6	690.924	x30m3	DESeq2_normalized-heart.xlsx	30	3	Heart	RNA	RNA	-0.136008	-0.115497	-0.223208	0.755296	0.458909	0.109158
Birc6	769.732	x30m4	DESeq2_normalized-heart.xlsx	30	4	Heart	RNA	RNA	-0.136008	-0.115497	-0.223208	0.755296	0.458909	0.109158
Birc7	0	x6m1	DESeq2_normalized-heart.xlsx	6	1	Heart	RNA	RNA
Birc7	0	x6m2	DESeq2_normalized-heart.xlsx	6	2	Heart	RNA	RNA
Birc7	0	x6m3	DESeq2_normalized-heart.xlsx	6	3	Heart	RNA	RNA
Birc7	0	x6m4	DESeq2_normalized-heart.xlsx	6	4	Heart	RNA	RNA
Birc7	0	x15m1	DESeq2_normalized-heart.xlsx	15	1	Heart	RNA	RNA
Birc7	0	x15m2	DESeq2_normalized-heart.xlsx	15	2	Heart	RNA	RNA
Birc7	0	x15m3	DESeq2_normalized-heart.xlsx	15	3	Heart	RNA	RNA
Birc7	0	x15m4	DESeq2_normalized-heart.xlsx	15	4	Heart	RNA	RNA
Birc7	0	x24m1	DESeq2_normalized-heart.xlsx	24	1	Heart	RNA	RNA
Birc7	0	x24m2	DESeq2_normalized-heart.xlsx	24	2	Heart	RNA	RNA
Birc7	0	x24m3	DESeq2_normalized-heart.xlsx	24	3	Heart	RNA	RNA
Birc7	0	x24m4	DESeq2_normalized-heart.xlsx	24	4	Heart	RNA	RNA
Birc7	0	x30m1	DESeq2_normalized-heart.xlsx	30	1	Heart	RNA	RNA
Birc7	0	x30m2	DESeq2_normalized-heart.xlsx	30	2	Heart	RNA	RNA
Birc7	0	x30m3	DESeq2_normalized-heart.xlsx	30	3	Heart	RNA	RNA
Birc7	0	x30m4	DESeq2_normalized-heart.xlsx	30	4	Heart	RNA	RNA
Bivm	87.2209	x6m1	DESeq2_normalized-heart.xlsx	6	1	Heart	RNA	RNA	-0.156903	0.0689912	-0.149031	0.973828	0.844321	0.779441
Bivm	99.4278	x6m2	DESeq2_normalized-heart.xlsx	6	2	Heart	RNA	RNA	-0.156903	0.0689912	-0.149031	0.973828	0.844321	0.779441
Bivm	99.4341	x6m3	DESeq2_normalized-heart.xlsx	6	3	Heart	RNA	RNA	-0.156903	0.0689912	-0.149031	0.973828	0.844321	0.779441
Bivm	100.013	x6m4	DESeq2_normalized-heart.xlsx	6	4	Heart	RNA	RNA	-0.156903	0.0689912	-0.149031	0.973828	0.844321	0.779441
Bivm	106.522	x15m1	DESeq2_normalized-heart.xlsx	15	1	Heart	RNA	RNA	-0.156903	0.0689912	-0.149031	0.973828	0.844321	0.779441
Bivm	77.9342	x15m2	DESeq2_normalized-heart.xlsx	15	2	Heart	RNA	RNA	-0.156903	0.0689912	-0.149031	0.973828	0.844321	0.779441
Bivm	81.1952	x15m3	DESeq2_normalized-heart.xlsx	15	3	Heart	RNA	RNA	-0.156903	0.0689912	-0.149031	0.973828	0.844321	0.779441
Bivm	80.4419	x15m4	DESeq2_normalized-heart.xlsx	15	4	Heart	RNA	RNA	-0.156903	0.0689912	-0.149031	0.973828	0.844321	0.779441
Bivm	100.763	x24m1	DESeq2_normalized-heart.xlsx	24	1	Heart	RNA	RNA	-0.156903	0.0689912	-0.149031	0.973828	0.844321	0.779441
Bivm	88.0748	x24m2	DESeq2_normalized-heart.xlsx	24	2	Heart	RNA	RNA	-0.156903	0.0689912	-0.149031	0.973828	0.844321	0.779441
Bivm	92.5683	x24m3	DESeq2_normalized-heart.xlsx	24	3	Heart	RNA	RNA	-0.156903	0.0689912	-0.149031	0.973828	0.844321	0.779441
Bivm	134.261	x24m4	DESeq2_normalized-heart.xlsx	24	4	Heart	RNA	RNA	-0.156903	0.0689912	-0.149031	0.973828	0.844321	0.779441
Bivm	95.9299	x30m1	DESeq2_normalized-heart.xlsx	30	1	Heart	RNA	RNA	-0.156903	0.0689912	-0.149031	0.973828	0.844321	0.779441
Bivm	69.1393	x30m2	DESeq2_normalized-heart.xlsx	30	2	Heart	RNA	RNA	-0.156903	0.0689912	-0.149031	0.973828	0.844321	0.779441
Bivm	86.1412	x30m3	DESeq2_normalized-heart.xlsx	30	3	Heart	RNA	RNA	-0.156903	0.0689912	-0.149031	0.973828	0.844321	0.779441
Bivm	95.8206	x30m4	DESeq2_normalized-heart.xlsx	30	4	Heart	RNA	RNA	-0.156903	0.0689912	-0.149031	0.973828	0.844321	0.779441
Blcap	445.689	x6m1	DESeq2_normalized-heart.xlsx	6	1	Heart	RNA	RNA	-0.00158989	-0.298987	-0.231402	0.99922	0.0771548	0.224543
Blcap	432.803	x6m2	DESeq2_normalized-heart.xlsx	6	2	Heart	RNA	RNA	-0.00158989	-0.298987	-0.231402	0.99922	0.0771548	0.224543
Blcap	456.995	x6m3	DESeq2_normalized-heart.xlsx	6	3	Heart	RNA	RNA	-0.00158989	-0.298987	-0.231402	0.99922	0.0771548	0.224543
Blcap	439.639	x6m4	DESeq2_normalized-heart.xlsx	6	4	Heart	RNA	RNA	-0.00158989	-0.298987	-0.231402	0.99922	0.0771548	0.224543
Blcap	421.202	x15m1	DESeq2_normalized-heart.xlsx	15	1	Heart	RNA	RNA	-0.00158989	-0.298987	-0.231402	0.99922	0.0771548	0.224543
Blcap	444.683	x15m2	DESeq2_normalized-heart.xlsx	15	2	Heart	RNA	RNA	-0.00158989	-0.298987	-0.231402	0.99922	0.0771548	0.224543
Blcap	431.468	x15m3	DESeq2_normalized-heart.xlsx	15	3	Heart	RNA	RNA	-0.00158989	-0.298987	-0.231402	0.99922	0.0771548	0.224543
Blcap	474.867	x15m4	DESeq2_normalized-heart.xlsx	15	4	Heart	RNA	RNA	-0.00158989	-0.298987	-0.231402	0.99922	0.0771548	0.224543
Blcap	354.228	x24m1	DESeq2_normalized-heart.xlsx	24	1	Heart	RNA	RNA	-0.00158989	-0.298987	-0.231402	0.99922	0.0771548	0.224543
Blcap	408.121	x24m2	DESeq2_normalized-heart.xlsx	24	2	Heart	RNA	RNA	-0.00158989	-0.298987	-0.231402	0.99922	0.0771548	0.224543
Blcap	411.657	x24m3	DESeq2_normalized-heart.xlsx	24	3	Heart	RNA	RNA	-0.00158989	-0.298987	-0.231402	0.99922	0.0771548	0.224543
Blcap	241.67	x24m4	DESeq2_normalized-heart.xlsx	24	4	Heart	RNA	RNA	-0.00158989	-0.298987	-0.231402	0.99922	0.0771548	0.224543
Blcap	374.381	x30m1	DESeq2_normalized-heart.xlsx	30	1	Heart	RNA	RNA	-0.00158989	-0.298987	-0.231402	0.99922	0.0771548	0.224543
Blcap	366.823	x30m2	DESeq2_normalized-heart.xlsx	30	2	Heart	RNA	RNA	-0.00158989	-0.298987	-0.231402	0.99922	0.0771548	0.224543
Blcap	398.403	x30m3	DESeq2_normalized-heart.xlsx	30	3	Heart	RNA	RNA	-0.00158989	-0.298987	-0.231402	0.99922	0.0771548	0.224543
Blcap	372.196	x30m4	DESeq2_normalized-heart.xlsx	30	4	Heart	RNA	RNA	-0.00158989	-0.298987	-0.231402	0.99922	0.0771548	0.224543
Blk	10.5432	x6m1	DESeq2_normalized-heart.xlsx	6	1	Heart	RNA	RNA	-0.230394	0.672336	1.01117	0.99922	0.542803	0.407575
Blk	8.35528	x6m2	DESeq2_normalized-heart.xlsx	6	2	Heart	RNA	RNA	-0.230394	0.672336	1.01117	0.99922	0.542803	0.407575
Blk	4.01754	x6m3	DESeq2_normalized-heart.xlsx	6	3	Heart	RNA	RNA	-0.230394	0.672336	1.01117	0.99922	0.542803	0.407575
Blk	6.2508	x6m4	DESeq2_normalized-heart.xlsx	6	4	Heart	RNA	RNA	-0.230394	0.672336	1.01117	0.99922	0.542803	0.407575
Blk	4.88633	x15m1	DESeq2_normalized-heart.xlsx	15	1	Heart	RNA	RNA	-0.230394	0.672336	1.01117	0.99922	0.542803	0.407575
Blk	2.29218	x15m2	DESeq2_normalized-heart.xlsx	15	2	Heart	RNA	RNA	-0.230394	0.672336	1.01117	0.99922	0.542803	0.407575
Blk	13.2178	x15m3	DESeq2_normalized-heart.xlsx	15	3	Heart	RNA	RNA	-0.230394	0.672336	1.01117	0.99922	0.542803	0.407575
Blk	4.32483	x15m4	DESeq2_normalized-heart.xlsx	15	4	Heart	RNA	RNA	-0.230394	0.672336	1.01117	0.99922	0.542803	0.407575
Blk	13.5043	x24m1	DESeq2_normalized-heart.xlsx	24	1	Heart	RNA	RNA	-0.230394	0.672336	1.01117	0.99922	0.542803	0.407575
Blk	8.68343	x24m2	DESeq2_normalized-heart.xlsx	24	2	Heart	RNA	RNA	-0.230394	0.672336	1.01117	0.99922	0.542803	0.407575
Blk	3.26712	x24m3	DESeq2_normalized-heart.xlsx	24	3	Heart	RNA	RNA	-0.230394	0.672336	1.01117	0.99922	0.542803	0.407575
Blk	24.4111	x24m4	DESeq2_normalized-heart.xlsx	24	4	Heart	RNA	RNA	-0.230394	0.672336	1.01117	0.99922	0.542803	0.407575
Blk	22.9213	x30m1	DESeq2_normalized-heart.xlsx	30	1	Heart	RNA	RNA	-0.230394	0.672336	1.01117	0.99922	0.542803	0.407575
Blk	15.3643	x30m2	DESeq2_normalized-heart.xlsx	30	2	Heart	RNA	RNA	-0.230394	0.672336	1.01117	0.99922	0.542803	0.407575
Blk	8.07573	x30m3	DESeq2_normalized-heart.xlsx	30	3	Heart	RNA	RNA	-0.230394	0.672336	1.01117	0.99922	0.542803	0.407575
Blk	12.6705	x30m4	DESeq2_normalized-heart.xlsx	30	4	Heart	RNA	RNA	-0.230394	0.672336	1.01117	0.99922	0.542803	0.407575
Blm	15.3355	x6m1	DESeq2_normalized-heart.xlsx	6	1	Heart	RNA	RNA	-0.0960864	0.749441	0.24978	0.99922	0.147277	0.834023
Blm	18.3816	x6m2	DESeq2_normalized-heart.xlsx	6	2	Heart	RNA	RNA	-0.0960864	0.749441	0.24978	0.99922	0.147277	0.834023
Blm	16.0702	x6m3	DESeq2_normalized-heart.xlsx	6	3	Heart	RNA	RNA	-0.0960864	0.749441	0.24978	0.99922	0.147277	0.834023
Blm	26.045	x6m4	DESeq2_normalized-heart.xlsx	6	4	Heart	RNA	RNA	-0.0960864	0.749441	0.24978	0.99922	0.147277	0.834023
Blm	24.4317	x15m1	DESeq2_normalized-heart.xlsx	15	1	Heart	RNA	RNA	-0.0960864	0.749441	0.24978	0.99922	0.147277	0.834023
Blm	12.607	x15m2	DESeq2_normalized-heart.xlsx	15	2	Heart	RNA	RNA	-0.0960864	0.749441	0.24978	0.99922	0.147277	0.834023
Blm	15.1061	x15m3	DESeq2_normalized-heart.xlsx	15	3	Heart	RNA	RNA	-0.0960864	0.749441	0.24978	0.99922	0.147277	0.834023
Blm	18.1643	x15m4	DESeq2_normalized-heart.xlsx	15	4	Heart	RNA	RNA	-0.0960864	0.749441	0.24978	0.99922	0.147277	0.834023
Blm	28.0473	x24m1	DESeq2_normalized-heart.xlsx	24	1	Heart	RNA	RNA	-0.0960864	0.749441	0.24978	0.99922	0.147277	0.834023
Blm	27.2908	x24m2	DESeq2_normalized-heart.xlsx	24	2	Heart	RNA	RNA	-0.0960864	0.749441	0.24978	0.99922	0.147277	0.834023
Blm	31.5821	x24m3	DESeq2_normalized-heart.xlsx	24	3	Heart	RNA	RNA	-0.0960864	0.749441	0.24978	0.99922	0.147277	0.834023
Blm	43.9399	x24m4	DESeq2_normalized-heart.xlsx	24	4	Heart	RNA	RNA	-0.0960864	0.749441	0.24978	0.99922	0.147277	0.834023
Blm	30.5617	x30m1	DESeq2_normalized-heart.xlsx	30	1	Heart	RNA	RNA	-0.0960864	0.749441	0.24978	0.99922	0.147277	0.834023
Blm	26.8875	x30m2	DESeq2_normalized-heart.xlsx	30	2	Heart	RNA	RNA	-0.0960864	0.749441	0.24978	0.99922	0.147277	0.834023
Blm	14.3569	x30m3	DESeq2_normalized-heart.xlsx	30	3	Heart	RNA	RNA	-0.0960864	0.749441	0.24978	0.99922	0.147277	0.834023
Blm	18.2138	x30m4	DESeq2_normalized-heart.xlsx	30	4	Heart	RNA	RNA	-0.0960864	0.749441	0.24978	0.99922	0.147277	0.834023
Blmh	291.375	x6m1	DESeq2_normalized-heart.xlsx	6	1	Heart	RNA	RNA	-0.0150274	0.0763135	-0.224853	0.99922	0.719384	0.24534
Blmh	270.711	x6m2	DESeq2_normalized-heart.xlsx	6	2	Heart	RNA	RNA	-0.0150274	0.0763135	-0.224853	0.99922	0.719384	0.24534
Blmh	292.276	x6m3	DESeq2_normalized-heart.xlsx	6	3	Heart	RNA	RNA	-0.0150274	0.0763135	-0.224853	0.99922	0.719384	0.24534
Blmh	303.164	x6m4	DESeq2_normalized-heart.xlsx	6	4	Heart	RNA	RNA	-0.0150274	0.0763135	-0.224853	0.99922	0.719384	0.24534
Blmh	278.521	x15m1	DESeq2_normalized-heart.xlsx	15	1	Heart	RNA	RNA	-0.0150274	0.0763135	-0.224853	0.99922	0.719384	0.24534
Blmh	310.591	x15m2	DESeq2_normalized-heart.xlsx	15	2	Heart	RNA	RNA	-0.0150274	0.0763135	-0.224853	0.99922	0.719384	0.24534
Blmh	290.792	x15m3	DESeq2_normalized-heart.xlsx	15	3	Heart	RNA	RNA	-0.0150274	0.0763135	-0.224853	0.99922	0.719384	0.24534
Blmh	266.41	x15m4	DESeq2_normalized-heart.xlsx	15	4	Heart	RNA	RNA	-0.0150274	0.0763135	-0.224853	0.99922	0.719384	0.24534
Blmh	287.745	x24m1	DESeq2_normalized-heart.xlsx	24	1	Heart	RNA	RNA	-0.0150274	0.0763135	-0.224853	0.99922	0.719384	0.24534
Blmh	297.718	x24m2	DESeq2_normalized-heart.xlsx	24	2	Heart	RNA	RNA	-0.0150274	0.0763135	-0.224853	0.99922	0.719384	0.24534
Blmh	265.726	x24m3	DESeq2_normalized-heart.xlsx	24	3	Heart	RNA	RNA	-0.0150274	0.0763135	-0.224853	0.99922	0.719384	0.24534
Blmh	393.018	x24m4	DESeq2_normalized-heart.xlsx	24	4	Heart	RNA	RNA	-0.0150274	0.0763135	-0.224853	0.99922	0.719384	0.24534
Blmh	258.077	x30m1	DESeq2_normalized-heart.xlsx	30	1	Heart	RNA	RNA	-0.0150274	0.0763135	-0.224853	0.99922	0.719384	0.24534
Blmh	228.544	x30m2	DESeq2_normalized-heart.xlsx	30	2	Heart	RNA	RNA	-0.0150274	0.0763135	-0.224853	0.99922	0.719384	0.24534
Blmh	269.191	x30m3	DESeq2_normalized-heart.xlsx	30	3	Heart	RNA	RNA	-0.0150274	0.0763135	-0.224853	0.99922	0.719384	0.24534
Blmh	233.612	x30m4	DESeq2_normalized-heart.xlsx	30	4	Heart	RNA	RNA	-0.0150274	0.0763135	-0.224853	0.99922	0.719384	0.24534
Blnk	35.4635	x6m1	DESeq2_normalized-heart.xlsx	6	1	Heart	RNA	RNA	-0.0659586	0.492788	0.404232	0.99922	0.220322	0.404245
Blnk	33.4211	x6m2	DESeq2_normalized-heart.xlsx	6	2	Heart	RNA	RNA	-0.0659586	0.492788	0.404232	0.99922	0.220322	0.404245
Blnk	26.114	x6m3	DESeq2_normalized-heart.xlsx	6	3	Heart	RNA	RNA	-0.0659586	0.492788	0.404232	0.99922	0.220322	0.404245
Blnk	30.2122	x6m4	DESeq2_normalized-heart.xlsx	6	4	Heart	RNA	RNA	-0.0659586	0.492788	0.404232	0.99922	0.220322	0.404245
Blnk	33.227	x15m1	DESeq2_normalized-heart.xlsx	15	1	Heart	RNA	RNA	-0.0659586	0.492788	0.404232	0.99922	0.220322	0.404245
Blnk	18.3374	x15m2	DESeq2_normalized-heart.xlsx	15	2	Heart	RNA	RNA	-0.0659586	0.492788	0.404232	0.99922	0.220322	0.404245
Blnk	39.6535	x15m3	DESeq2_normalized-heart.xlsx	15	3	Heart	RNA	RNA	-0.0659586	0.492788	0.404232	0.99922	0.220322	0.404245
Blnk	27.6789	x15m4	DESeq2_normalized-heart.xlsx	15	4	Heart	RNA	RNA	-0.0659586	0.492788	0.404232	0.99922	0.220322	0.404245
Blnk	43.6292	x24m1	DESeq2_normalized-heart.xlsx	24	1	Heart	RNA	RNA	-0.0659586	0.492788	0.404232	0.99922	0.220322	0.404245
Blnk	47.1386	x24m2	DESeq2_normalized-heart.xlsx	24	2	Heart	RNA	RNA	-0.0659586	0.492788	0.404232	0.99922	0.220322	0.404245
Blnk	35.9383	x24m3	DESeq2_normalized-heart.xlsx	24	3	Heart	RNA	RNA	-0.0659586	0.492788	0.404232	0.99922	0.220322	0.404245
Blnk	53.7044	x24m4	DESeq2_normalized-heart.xlsx	24	4	Heart	RNA	RNA	-0.0659586	0.492788	0.404232	0.99922	0.220322	0.404245
Blnk	49.2384	x30m1	DESeq2_normalized-heart.xlsx	30	1	Heart	RNA	RNA	-0.0659586	0.492788	0.404232	0.99922	0.220322	0.404245
Blnk	42.2518	x30m2	DESeq2_normalized-heart.xlsx	30	2	Heart	RNA	RNA	-0.0659586	0.492788	0.404232	0.99922	0.220322	0.404245
Blnk	34.9948	x30m3	DESeq2_normalized-heart.xlsx	30	3	Heart	RNA	RNA	-0.0659586	0.492788	0.404232	0.99922	0.220322	0.404245
Blnk	39.5953	x30m4	DESeq2_normalized-heart.xlsx	30	4	Heart	RNA	RNA	-0.0659586	0.492788	0.404232	0.99922	0.220322	0.404245
Bloc1s1	782.113	x6m1	DESeq2_normalized-heart.xlsx	6	1	Heart	RNA	RNA	-0.0489276	-0.330508	-0.161498	0.99922	0.287957	0.798218
Bloc1s1	674.271	x6m2	DESeq2_normalized-heart.xlsx	6	2	Heart	RNA	RNA	-0.0489276	-0.330508	-0.161498	0.99922	0.287957	0.798218
Bloc1s1	754.293	x6m3	DESeq2_normalized-heart.xlsx	6	3	Heart	RNA	RNA	-0.0489276	-0.330508	-0.161498	0.99922	0.287957	0.798218
Bloc1s1	743.845	x6m4	DESeq2_normalized-heart.xlsx	6	4	Heart	RNA	RNA	-0.0489276	-0.330508	-0.161498	0.99922	0.287957	0.798218
Bloc1s1	741.745	x15m1	DESeq2_normalized-heart.xlsx	15	1	Heart	RNA	RNA	-0.0489276	-0.330508	-0.161498	0.99922	0.287957	0.798218
Bloc1s1	747.251	x15m2	DESeq2_normalized-heart.xlsx	15	2	Heart	RNA	RNA	-0.0489276	-0.330508	-0.161498	0.99922	0.287957	0.798218
Bloc1s1	696.768	x15m3	DESeq2_normalized-heart.xlsx	15	3	Heart	RNA	RNA	-0.0489276	-0.330508	-0.161498	0.99922	0.287957	0.798218
Bloc1s1	670.349	x15m4	DESeq2_normalized-heart.xlsx	15	4	Heart	RNA	RNA	-0.0489276	-0.330508	-0.161498	0.99922	0.287957	0.798218
Bloc1s1	648.205	x24m1	DESeq2_normalized-heart.xlsx	24	1	Heart	RNA	RNA	-0.0489276	-0.330508	-0.161498	0.99922	0.287957	0.798218
Bloc1s1	724.446	x24m2	DESeq2_normalized-heart.xlsx	24	2	Heart	RNA	RNA	-0.0489276	-0.330508	-0.161498	0.99922	0.287957	0.798218
Bloc1s1	669.759	x24m3	DESeq2_normalized-heart.xlsx	24	3	Heart	RNA	RNA	-0.0489276	-0.330508	-0.161498	0.99922	0.287957	0.798218
Bloc1s1	288.051	x24m4	DESeq2_normalized-heart.xlsx	24	4	Heart	RNA	RNA	-0.0489276	-0.330508	-0.161498	0.99922	0.287957	0.798218
Bloc1s1	646.041	x30m1	DESeq2_normalized-heart.xlsx	30	1	Heart	RNA	RNA	-0.0489276	-0.330508	-0.161498	0.99922	0.287957	0.798218
Bloc1s1	681.791	x30m2	DESeq2_normalized-heart.xlsx	30	2	Heart	RNA	RNA	-0.0489276	-0.330508	-0.161498	0.99922	0.287957	0.798218
Bloc1s1	680.156	x30m3	DESeq2_normalized-heart.xlsx	30	3	Heart	RNA	RNA	-0.0489276	-0.330508	-0.161498	0.99922	0.287957	0.798218
Bloc1s1	633.524	x30m4	DESeq2_normalized-heart.xlsx	30	4	Heart	RNA	RNA	-0.0489276	-0.330508	-0.161498	0.99922	0.287957	0.798218
Bloc1s2	122.684	x6m1	DESeq2_normalized-heart.xlsx	6	1	Heart	RNA	RNA	-0.116787	0.0771412	-0.0961595	0.99922	0.795863	0.862391
Bloc1s2	133.684	x6m2	DESeq2_normalized-heart.xlsx	6	2	Heart	RNA	RNA	-0.116787	0.0771412	-0.0961595	0.99922	0.795863	0.862391
Bloc1s2	130.57	x6m3	DESeq2_normalized-heart.xlsx	6	3	Heart	RNA	RNA	-0.116787	0.0771412	-0.0961595	0.99922	0.795863	0.862391
Bloc1s2	140.643	x6m4	DESeq2_normalized-heart.xlsx	6	4	Heart	RNA	RNA	-0.116787	0.0771412	-0.0961595	0.99922	0.795863	0.862391
Bloc1s2	139.749	x15m1	DESeq2_normalized-heart.xlsx	15	1	Heart	RNA	RNA	-0.116787	0.0771412	-0.0961595	0.99922	0.795863	0.862391
Bloc1s2	98.5638	x15m2	DESeq2_normalized-heart.xlsx	15	2	Heart	RNA	RNA	-0.116787	0.0771412	-0.0961595	0.99922	0.795863	0.862391
Bloc1s2	123.681	x15m3	DESeq2_normalized-heart.xlsx	15	3	Heart	RNA	RNA	-0.116787	0.0771412	-0.0961595	0.99922	0.795863	0.862391
Bloc1s2	122.825	x15m4	DESeq2_normalized-heart.xlsx	15	4	Heart	RNA	RNA	-0.116787	0.0771412	-0.0961595	0.99922	0.795863	0.862391
Bloc1s2	114.267	x24m1	DESeq2_normalized-heart.xlsx	24	1	Heart	RNA	RNA	-0.116787	0.0771412	-0.0961595	0.99922	0.795863	0.862391
Bloc1s2	155.061	x24m2	DESeq2_normalized-heart.xlsx	24	2	Heart	RNA	RNA	-0.116787	0.0771412	-0.0961595	0.99922	0.795863	0.862391
Bloc1s2	129.596	x24m3	DESeq2_normalized-heart.xlsx	24	3	Heart	RNA	RNA	-0.116787	0.0771412	-0.0961595	0.99922	0.795863	0.862391
Bloc1s2	168.436	x24m4	DESeq2_normalized-heart.xlsx	24	4	Heart	RNA	RNA	-0.116787	0.0771412	-0.0961595	0.99922	0.795863	0.862391
Bloc1s2	112.909	x30m1	DESeq2_normalized-heart.xlsx	30	1	Heart	RNA	RNA	-0.116787	0.0771412	-0.0961595	0.99922	0.795863	0.862391
Bloc1s2	133.477	x30m2	DESeq2_normalized-heart.xlsx	30	2	Heart	RNA	RNA	-0.116787	0.0771412	-0.0961595	0.99922	0.795863	0.862391
Bloc1s2	136.39	x30m3	DESeq2_normalized-heart.xlsx	30	3	Heart	RNA	RNA	-0.116787	0.0771412	-0.0961595	0.99922	0.795863	0.862391
Bloc1s2	111.659	x30m4	DESeq2_normalized-heart.xlsx	30	4	Heart	RNA	RNA	-0.116787	0.0771412	-0.0961595	0.99922	0.795863	0.862391
Bloc1s3	52.7159	x6m1	DESeq2_normalized-heart.xlsx	6	1	Heart	RNA	RNA	-0.251045	-0.415519	-0.172847	0.876368	0.236725	0.793571
Bloc1s3	60.158	x6m2	DESeq2_normalized-heart.xlsx	6	2	Heart	RNA	RNA	-0.251045	-0.415519	-0.172847	0.876368	0.236725	0.793571
Bloc1s3	48.2105	x6m3	DESeq2_normalized-heart.xlsx	6	3	Heart	RNA	RNA	-0.251045	-0.415519	-0.172847	0.876368	0.236725	0.793571
Bloc1s3	61.4662	x6m4	DESeq2_normalized-heart.xlsx	6	4	Heart	RNA	RNA	-0.251045	-0.415519	-0.172847	0.876368	0.236725	0.793571
Bloc1s3	39.0906	x15m1	DESeq2_normalized-heart.xlsx	15	1	Heart	RNA	RNA	-0.251045	-0.415519	-0.172847	0.876368	0.236725	0.793571
Bloc1s3	53.8663	x15m2	DESeq2_normalized-heart.xlsx	15	2	Heart	RNA	RNA	-0.251045	-0.415519	-0.172847	0.876368	0.236725	0.793571
Bloc1s3	47.2065	x15m3	DESeq2_normalized-heart.xlsx	15	3	Heart	RNA	RNA	-0.251045	-0.415519	-0.172847	0.876368	0.236725	0.793571
Bloc1s3	47.5731	x15m4	DESeq2_normalized-heart.xlsx	15	4	Heart	RNA	RNA	-0.251045	-0.415519	-0.172847	0.876368	0.236725	0.793571
Bloc1s3	48.8232	x24m1	DESeq2_normalized-heart.xlsx	24	1	Heart	RNA	RNA	-0.251045	-0.415519	-0.172847	0.876368	0.236725	0.793571
Bloc1s3	43.4171	x24m2	DESeq2_normalized-heart.xlsx	24	2	Heart	RNA	RNA	-0.251045	-0.415519	-0.172847	0.876368	0.236725	0.793571
Bloc1s3	35.9383	x24m3	DESeq2_normalized-heart.xlsx	24	3	Heart	RNA	RNA	-0.251045	-0.415519	-0.172847	0.876368	0.236725	0.793571
Bloc1s3	36.6166	x24m4	DESeq2_normalized-heart.xlsx	24	4	Heart	RNA	RNA	-0.251045	-0.415519	-0.172847	0.876368	0.236725	0.793571
Bloc1s3	51.7852	x30m1	DESeq2_normalized-heart.xlsx	30	1	Heart	RNA	RNA	-0.251045	-0.415519	-0.172847	0.876368	0.236725	0.793571
Bloc1s3	62.4175	x30m2	DESeq2_normalized-heart.xlsx	30	2	Heart	RNA	RNA	-0.251045	-0.415519	-0.172847	0.876368	0.236725	0.793571
Bloc1s3	43.9679	x30m3	DESeq2_normalized-heart.xlsx	30	3	Heart	RNA	RNA	-0.251045	-0.415519	-0.172847	0.876368	0.236725	0.793571
Bloc1s3	40.3872	x30m4	DESeq2_normalized-heart.xlsx	30	4	Heart	RNA	RNA	-0.251045	-0.415519	-0.172847	0.876368	0.236725	0.793571
Bloc1s4	77.6362	x6m1	DESeq2_normalized-heart.xlsx	6	1	Heart	RNA	RNA	-0.180129	-0.316454	-0.366579	0.970165	0.33281	0.27631
Bloc1s4	80.2107	x6m2	DESeq2_normalized-heart.xlsx	6	2	Heart	RNA	RNA	-0.180129	-0.316454	-0.366579	0.970165	0.33281	0.27631
Bloc1s4	82.3595	x6m3	DESeq2_normalized-heart.xlsx	6	3	Heart	RNA	RNA	-0.180129	-0.316454	-0.366579	0.970165	0.33281	0.27631
Bloc1s4	64.5916	x6m4	DESeq2_normalized-heart.xlsx	6	4	Heart	RNA	RNA	-0.180129	-0.316454	-0.366579	0.970165	0.33281	0.27631
Bloc1s4	63.5223	x15m1	DESeq2_normalized-heart.xlsx	15	1	Heart	RNA	RNA	-0.180129	-0.316454	-0.366579	0.970165	0.33281	0.27631
Bloc1s4	61.8889	x15m2	DESeq2_normalized-heart.xlsx	15	2	Heart	RNA	RNA	-0.180129	-0.316454	-0.366579	0.970165	0.33281	0.27631
Bloc1s4	67.9774	x15m3	DESeq2_normalized-heart.xlsx	15	3	Heart	RNA	RNA	-0.180129	-0.316454	-0.366579	0.970165	0.33281	0.27631
Bloc1s4	75.2521	x15m4	DESeq2_normalized-heart.xlsx	15	4	Heart	RNA	RNA	-0.180129	-0.316454	-0.366579	0.970165	0.33281	0.27631
Bloc1s4	74.7929	x24m1	DESeq2_normalized-heart.xlsx	24	1	Heart	RNA	RNA	-0.180129	-0.316454	-0.366579	0.970165	0.33281	0.27631
Bloc1s4	54.5816	x24m2	DESeq2_normalized-heart.xlsx	24	2	Heart	RNA	RNA	-0.180129	-0.316454	-0.366579	0.970165	0.33281	0.27631
Bloc1s4	67.5204	x24m3	DESeq2_normalized-heart.xlsx	24	3	Heart	RNA	RNA	-0.180129	-0.316454	-0.366579	0.970165	0.33281	0.27631
Bloc1s4	39.0577	x24m4	DESeq2_normalized-heart.xlsx	24	4	Heart	RNA	RNA	-0.180129	-0.316454	-0.366579	0.970165	0.33281	0.27631
Bloc1s4	71.3107	x30m1	DESeq2_normalized-heart.xlsx	30	1	Heart	RNA	RNA	-0.180129	-0.316454	-0.366579	0.970165	0.33281	0.27631
Bloc1s4	54.7353	x30m2	DESeq2_normalized-heart.xlsx	30	2	Heart	RNA	RNA	-0.180129	-0.316454	-0.366579	0.970165	0.33281	0.27631
Bloc1s4	47.5571	x30m3	DESeq2_normalized-heart.xlsx	30	3	Heart	RNA	RNA	-0.180129	-0.316454	-0.366579	0.970165	0.33281	0.27631
Bloc1s4	62.5605	x30m4	DESeq2_normalized-heart.xlsx	30	4	Heart	RNA	RNA	-0.180129	-0.316454	-0.366579	0.970165	0.33281	0.27631
Bloc1s5	176.359	x6m1	DESeq2_normalized-heart.xlsx	6	1	Heart	RNA	RNA	0.0869828	0.010829	0.0890871	0.990555	0.965718	0.790006
Bloc1s5	171.283	x6m2	DESeq2_normalized-heart.xlsx	6	2	Heart	RNA	RNA	0.0869828	0.010829	0.0890871	0.990555	0.965718	0.790006
Bloc1s5	148.649	x6m3	DESeq2_normalized-heart.xlsx	6	3	Heart	RNA	RNA	0.0869828	0.010829	0.0890871	0.990555	0.965718	0.790006
Bloc1s5	170.855	x6m4	DESeq2_normalized-heart.xlsx	6	4	Heart	RNA	RNA	0.0869828	0.010829	0.0890871	0.990555	0.965718	0.790006
Bloc1s5	189.59	x15m1	DESeq2_normalized-heart.xlsx	15	1	Heart	RNA	RNA	0.0869828	0.010829	0.0890871	0.990555	0.965718	0.790006
Bloc1s5	179.936	x15m2	DESeq2_normalized-heart.xlsx	15	2	Heart	RNA	RNA	0.0869828	0.010829	0.0890871	0.990555	0.965718	0.790006
Bloc1s5	178.441	x15m3	DESeq2_normalized-heart.xlsx	15	3	Heart	RNA	RNA	0.0869828	0.010829	0.0890871	0.990555	0.965718	0.790006
Bloc1s5	162.614	x15m4	DESeq2_normalized-heart.xlsx	15	4	Heart	RNA	RNA	0.0869828	0.010829	0.0890871	0.990555	0.965718	0.790006
Bloc1s5	172.439	x24m1	DESeq2_normalized-heart.xlsx	24	1	Heart	RNA	RNA	0.0869828	0.010829	0.0890871	0.990555	0.965718	0.790006
Bloc1s5	164.985	x24m2	DESeq2_normalized-heart.xlsx	24	2	Heart	RNA	RNA	0.0869828	0.010829	0.0890871	0.990555	0.965718	0.790006
Bloc1s5	161.178	x24m3	DESeq2_normalized-heart.xlsx	24	3	Heart	RNA	RNA	0.0869828	0.010829	0.0890871	0.990555	0.965718	0.790006
Bloc1s5	178.201	x24m4	DESeq2_normalized-heart.xlsx	24	4	Heart	RNA	RNA	0.0869828	0.010829	0.0890871	0.990555	0.965718	0.790006
Bloc1s5	174.032	x30m1	DESeq2_normalized-heart.xlsx	30	1	Heart	RNA	RNA	0.0869828	0.010829	0.0890871	0.990555	0.965718	0.790006
Bloc1s5	179.57	x30m2	DESeq2_normalized-heart.xlsx	30	2	Heart	RNA	RNA	0.0869828	0.010829	0.0890871	0.990555	0.965718	0.790006
Bloc1s5	181.255	x30m3	DESeq2_normalized-heart.xlsx	30	3	Heart	RNA	RNA	0.0869828	0.010829	0.0890871	0.990555	0.965718	0.790006
Bloc1s5	175.803	x30m4	DESeq2_normalized-heart.xlsx	30	4	Heart	RNA	RNA	0.0869828	0.010829	0.0890871	0.990555	0.965718	0.790006
Bloc1s6	300.96	x6m1	DESeq2_normalized-heart.xlsx	6	1	Heart	RNA	RNA	0.0685759	0.208134	0.0517217	0.99922	0.200763	0.903627
Bloc1s6	317.501	x6m2	DESeq2_normalized-heart.xlsx	6	2	Heart	RNA	RNA	0.0685759	0.208134	0.0517217	0.99922	0.200763	0.903627
Bloc1s6	294.285	x6m3	DESeq2_normalized-heart.xlsx	6	3	Heart	RNA	RNA	0.0685759	0.208134	0.0517217	0.99922	0.200763	0.903627
Bloc1s6	283.369	x6m4	DESeq2_normalized-heart.xlsx	6	4	Heart	RNA	RNA	0.0685759	0.208134	0.0517217	0.99922	0.200763	0.903627
Bloc1s6	334.225	x15m1	DESeq2_normalized-heart.xlsx	15	1	Heart	RNA	RNA	0.0685759	0.208134	0.0517217	0.99922	0.200763	0.903627
Bloc1s6	271.623	x15m2	DESeq2_normalized-heart.xlsx	15	2	Heart	RNA	RNA	0.0685759	0.208134	0.0517217	0.99922	0.200763	0.903627
Bloc1s6	304.01	x15m3	DESeq2_normalized-heart.xlsx	15	3	Heart	RNA	RNA	0.0685759	0.208134	0.0517217	0.99922	0.200763	0.903627
Bloc1s6	342.527	x15m4	DESeq2_normalized-heart.xlsx	15	4	Heart	RNA	RNA	0.0685759	0.208134	0.0517217	0.99922	0.200763	0.903627
Bloc1s6	351.111	x24m1	DESeq2_normalized-heart.xlsx	24	1	Heart	RNA	RNA	0.0685759	0.208134	0.0517217	0.99922	0.200763	0.903627
Bloc1s6	349.818	x24m2	DESeq2_normalized-heart.xlsx	24	2	Heart	RNA	RNA	0.0685759	0.208134	0.0517217	0.99922	0.200763	0.903627
Bloc1s6	319.088	x24m3	DESeq2_normalized-heart.xlsx	24	3	Heart	RNA	RNA	0.0685759	0.208134	0.0517217	0.99922	0.200763	0.903627
Bloc1s6	371.048	x24m4	DESeq2_normalized-heart.xlsx	24	4	Heart	RNA	RNA	0.0685759	0.208134	0.0517217	0.99922	0.200763	0.903627
Bloc1s6	317.502	x30m1	DESeq2_normalized-heart.xlsx	30	1	Heart	RNA	RNA	0.0685759	0.208134	0.0517217	0.99922	0.200763	0.903627
Bloc1s6	297.683	x30m2	DESeq2_normalized-heart.xlsx	30	2	Heart	RNA	RNA	0.0685759	0.208134	0.0517217	0.99922	0.200763	0.903627
Bloc1s6	348.154	x30m3	DESeq2_normalized-heart.xlsx	30	3	Heart	RNA	RNA	0.0685759	0.208134	0.0517217	0.99922	0.200763	0.903627
Bloc1s6	278.751	x30m4	DESeq2_normalized-heart.xlsx	30	4	Heart	RNA	RNA	0.0685759	0.208134	0.0517217	0.99922	0.200763	0.903627
Blvra	131.311	x6m1	DESeq2_normalized-heart.xlsx	6	1	Heart	RNA	RNA	0.00790224	0.176094	0.18229	0.99922	0.384438	0.437859
Blvra	132.013	x6m2	DESeq2_normalized-heart.xlsx	6	2	Heart	RNA	RNA	0.00790224	0.176094	0.18229	0.99922	0.384438	0.437859
Blvra	130.57	x6m3	DESeq2_normalized-heart.xlsx	6	3	Heart	RNA	RNA	0.00790224	0.176094	0.18229	0.99922	0.384438	0.437859
Blvra	146.894	x6m4	DESeq2_normalized-heart.xlsx	6	4	Heart	RNA	RNA	0.00790224	0.176094	0.18229	0.99922	0.384438	0.437859
Blvra	152.454	x15m1	DESeq2_normalized-heart.xlsx	15	1	Heart	RNA	RNA	0.00790224	0.176094	0.18229	0.99922	0.384438	0.437859
Blvra	139.823	x15m2	DESeq2_normalized-heart.xlsx	15	2	Heart	RNA	RNA	0.00790224	0.176094	0.18229	0.99922	0.384438	0.437859
Blvra	130.29	x15m3	DESeq2_normalized-heart.xlsx	15	3	Heart	RNA	RNA	0.00790224	0.176094	0.18229	0.99922	0.384438	0.437859
Blvra	121.96	x15m4	DESeq2_normalized-heart.xlsx	15	4	Heart	RNA	RNA	0.00790224	0.176094	0.18229	0.99922	0.384438	0.437859
Blvra	145.431	x24m1	DESeq2_normalized-heart.xlsx	24	1	Heart	RNA	RNA	0.00790224	0.176094	0.18229	0.99922	0.384438	0.437859
Blvra	146.378	x24m2	DESeq2_normalized-heart.xlsx	24	2	Heart	RNA	RNA	0.00790224	0.176094	0.18229	0.99922	0.384438	0.437859
Blvra	149.198	x24m3	DESeq2_normalized-heart.xlsx	24	3	Heart	RNA	RNA	0.00790224	0.176094	0.18229	0.99922	0.384438	0.437859
Blvra	180.642	x24m4	DESeq2_normalized-heart.xlsx	24	4	Heart	RNA	RNA	0.00790224	0.176094	0.18229	0.99922	0.384438	0.437859
Blvra	148.564	x30m1	DESeq2_normalized-heart.xlsx	30	1	Heart	RNA	RNA	0.00790224	0.176094	0.18229	0.99922	0.384438	0.437859
Blvra	153.643	x30m2	DESeq2_normalized-heart.xlsx	30	2	Heart	RNA	RNA	0.00790224	0.176094	0.18229	0.99922	0.384438	0.437859
Blvra	158.823	x30m3	DESeq2_normalized-heart.xlsx	30	3	Heart	RNA	RNA	0.00790224	0.176094	0.18229	0.99922	0.384438	0.437859
Blvra	152.046	x30m4	DESeq2_normalized-heart.xlsx	30	4	Heart	RNA	RNA	0.00790224	0.176094	0.18229	0.99922	0.384438	0.437859
Blvrb	133.228	x6m1	DESeq2_normalized-heart.xlsx	6	1	Heart	RNA	RNA	-0.195324	-0.0371861	0.0302129	0.971077	0.937706	0.980614
Blvrb	136.191	x6m2	DESeq2_normalized-heart.xlsx	6	2	Heart	RNA	RNA	-0.195324	-0.0371861	0.0302129	0.971077	0.937706	0.980614
Blvrb	150.658	x6m3	DESeq2_normalized-heart.xlsx	6	3	Heart	RNA	RNA	-0.195324	-0.0371861	0.0302129	0.971077	0.937706	0.980614
Blvrb	166.688	x6m4	DESeq2_normalized-heart.xlsx	6	4	Heart	RNA	RNA	-0.195324	-0.0371861	0.0302129	0.971077	0.937706	0.980614
Blvrb	115.317	x15m1	DESeq2_normalized-heart.xlsx	15	1	Heart	RNA	RNA	-0.195324	-0.0371861	0.0302129	0.971077	0.937706	0.980614
Blvrb	144.407	x15m2	DESeq2_normalized-heart.xlsx	15	2	Heart	RNA	RNA	-0.195324	-0.0371861	0.0302129	0.971077	0.937706	0.980614
Blvrb	114.24	x15m3	DESeq2_normalized-heart.xlsx	15	3	Heart	RNA	RNA	-0.195324	-0.0371861	0.0302129	0.971077	0.937706	0.980614
Blvrb	138.395	x15m4	DESeq2_normalized-heart.xlsx	15	4	Heart	RNA	RNA	-0.195324	-0.0371861	0.0302129	0.971077	0.937706	0.980614
Blvrb	185.944	x24m1	DESeq2_normalized-heart.xlsx	24	1	Heart	RNA	RNA	-0.195324	-0.0371861	0.0302129	0.971077	0.937706	0.980614
Blvrb	151.34	x24m2	DESeq2_normalized-heart.xlsx	24	2	Heart	RNA	RNA	-0.195324	-0.0371861	0.0302129	0.971077	0.937706	0.980614
Blvrb	144.842	x24m3	DESeq2_normalized-heart.xlsx	24	3	Heart	RNA	RNA	-0.195324	-0.0371861	0.0302129	0.971077	0.937706	0.980614
Blvrb	75.6743	x24m4	DESeq2_normalized-heart.xlsx	24	4	Heart	RNA	RNA	-0.195324	-0.0371861	0.0302129	0.971077	0.937706	0.980614
Blvrb	180.824	x30m1	DESeq2_normalized-heart.xlsx	30	1	Heart	RNA	RNA	-0.195324	-0.0371861	0.0302129	0.971077	0.937706	0.980614
Blvrb	158.444	x30m2	DESeq2_normalized-heart.xlsx	30	2	Heart	RNA	RNA	-0.195324	-0.0371861	0.0302129	0.971077	0.937706	0.980614
Blvrb	141.774	x30m3	DESeq2_normalized-heart.xlsx	30	3	Heart	RNA	RNA	-0.195324	-0.0371861	0.0302129	0.971077	0.937706	0.980614
Blvrb	117.994	x30m4	DESeq2_normalized-heart.xlsx	30	4	Heart	RNA	RNA	-0.195324	-0.0371861	0.0302129	0.971077	0.937706	0.980614
Blzf1	244.41	x6m1	DESeq2_normalized-heart.xlsx	6	1	Heart	RNA	RNA	0.180484	0.231756	0.0378993	0.890662	0.366389	0.963004
Blzf1	228.099	x6m2	DESeq2_normalized-heart.xlsx	6	2	Heart	RNA	RNA	0.180484	0.231756	0.0378993	0.890662	0.366389	0.963004
Blzf1	257.122	x6m3	DESeq2_normalized-heart.xlsx	6	3	Heart	RNA	RNA	0.180484	0.231756	0.0378993	0.890662	0.366389	0.963004
Blzf1	251.074	x6m4	DESeq2_normalized-heart.xlsx	6	4	Heart	RNA	RNA	0.180484	0.231756	0.0378993	0.890662	0.366389	0.963004
Blzf1	269.725	x15m1	DESeq2_normalized-heart.xlsx	15	1	Heart	RNA	RNA	0.180484	0.231756	0.0378993	0.890662	0.366389	0.963004
Blzf1	289.961	x15m2	DESeq2_normalized-heart.xlsx	15	2	Heart	RNA	RNA	0.180484	0.231756	0.0378993	0.890662	0.366389	0.963004
Blzf1	272.854	x15m3	DESeq2_normalized-heart.xlsx	15	3	Heart	RNA	RNA	0.180484	0.231756	0.0378993	0.890662	0.366389	0.963004
Blzf1	278.519	x15m4	DESeq2_normalized-heart.xlsx	15	4	Heart	RNA	RNA	0.180484	0.231756	0.0378993	0.890662	0.366389	0.963004
Blzf1	246.193	x24m1	DESeq2_normalized-heart.xlsx	24	1	Heart	RNA	RNA	0.180484	0.231756	0.0378993	0.890662	0.366389	0.963004
Blzf1	250.579	x24m2	DESeq2_normalized-heart.xlsx	24	2	Heart	RNA	RNA	0.180484	0.231756	0.0378993	0.890662	0.366389	0.963004
Blzf1	246.123	x24m3	DESeq2_normalized-heart.xlsx	24	3	Heart	RNA	RNA	0.180484	0.231756	0.0378993	0.890662	0.366389	0.963004
Blzf1	434.517	x24m4	DESeq2_normalized-heart.xlsx	24	4	Heart	RNA	RNA	0.180484	0.231756	0.0378993	0.890662	0.366389	0.963004
Blzf1	233.458	x30m1	DESeq2_normalized-heart.xlsx	30	1	Heart	RNA	RNA	0.180484	0.231756	0.0378993	0.890662	0.366389	0.963004
Blzf1	266.955	x30m2	DESeq2_normalized-heart.xlsx	30	2	Heart	RNA	RNA	0.180484	0.231756	0.0378993	0.890662	0.366389	0.963004
Blzf1	265.602	x30m3	DESeq2_normalized-heart.xlsx	30	3	Heart	RNA	RNA	0.180484	0.231756	0.0378993	0.890662	0.366389	0.963004
Blzf1	240.739	x30m4	DESeq2_normalized-heart.xlsx	30	4	Heart	RNA	RNA	0.180484	0.231756	0.0378993	0.890662	0.366389	0.963004
Bmerb1	0	x6m1	DESeq2_normalized-heart.xlsx	6	1	Heart	RNA	RNA	0.752946	1.22921	2.25306
Bmerb1	0	x6m2	DESeq2_normalized-heart.xlsx	6	2	Heart	RNA	RNA	0.752946	1.22921	2.25306
Bmerb1	0	x6m3	DESeq2_normalized-heart.xlsx	6	3	Heart	RNA	RNA	0.752946	1.22921	2.25306
Bmerb1	0	x6m4	DESeq2_normalized-heart.xlsx	6	4	Heart	RNA	RNA	0.752946	1.22921	2.25306
Bmerb1	0	x15m1	DESeq2_normalized-heart.xlsx	15	1	Heart	RNA	RNA	0.752946	1.22921	2.25306
Bmerb1	1.14609	x15m2	DESeq2_normalized-heart.xlsx	15	2	Heart	RNA	RNA	0.752946	1.22921	2.25306
Bmerb1	0	x15m3	DESeq2_normalized-heart.xlsx	15	3	Heart	RNA	RNA	0.752946	1.22921	2.25306
Bmerb1	0	x15m4	DESeq2_normalized-heart.xlsx	15	4	Heart	RNA	RNA	0.752946	1.22921	2.25306
Bmerb1	0	x24m1	DESeq2_normalized-heart.xlsx	24	1	Heart	RNA	RNA	0.752946	1.22921	2.25306
Bmerb1	1.24049	x24m2	DESeq2_normalized-heart.xlsx	24	2	Heart	RNA	RNA	0.752946	1.22921	2.25306
Bmerb1	0	x24m3	DESeq2_normalized-heart.xlsx	24	3	Heart	RNA	RNA	0.752946	1.22921	2.25306
Bmerb1	0	x24m4	DESeq2_normalized-heart.xlsx	24	4	Heart	RNA	RNA	0.752946	1.22921	2.25306
Bmerb1	0.848937	x30m1	DESeq2_normalized-heart.xlsx	30	1	Heart	RNA	RNA	0.752946	1.22921	2.25306
Bmerb1	0	x30m2	DESeq2_normalized-heart.xlsx	30	2	Heart	RNA	RNA	0.752946	1.22921	2.25306
Bmerb1	0.897304	x30m3	DESeq2_normalized-heart.xlsx	30	3	Heart	RNA	RNA	0.752946	1.22921	2.25306
Bmerb1	1.58381	x30m4	DESeq2_normalized-heart.xlsx	30	4	Heart	RNA	RNA	0.752946	1.22921	2.25306
Bmf	70.9269	x6m1	DESeq2_normalized-heart.xlsx	6	1	Heart	RNA	RNA	-0.330241	-0.197903	0.156151	0.977675	0.78289	0.924997
Bmf	49.2961	x6m2	DESeq2_normalized-heart.xlsx	6	2	Heart	RNA	RNA	-0.330241	-0.197903	0.156151	0.977675	0.78289	0.924997
Bmf	44.1929	x6m3	DESeq2_normalized-heart.xlsx	6	3	Heart	RNA	RNA	-0.330241	-0.197903	0.156151	0.977675	0.78289	0.924997
Bmf	57.299	x6m4	DESeq2_normalized-heart.xlsx	6	4	Heart	RNA	RNA	-0.330241	-0.197903	0.156151	0.977675	0.78289	0.924997
Bmf	51.7951	x15m1	DESeq2_normalized-heart.xlsx	15	1	Heart	RNA	RNA	-0.330241	-0.197903	0.156151	0.977675	0.78289	0.924997
Bmf	40.1132	x15m2	DESeq2_normalized-heart.xlsx	15	2	Heart	RNA	RNA	-0.330241	-0.197903	0.156151	0.977675	0.78289	0.924997
Bmf	47.2065	x15m3	DESeq2_normalized-heart.xlsx	15	3	Heart	RNA	RNA	-0.330241	-0.197903	0.156151	0.977675	0.78289	0.924997
Bmf	37.1936	x15m4	DESeq2_normalized-heart.xlsx	15	4	Heart	RNA	RNA	-0.330241	-0.197903	0.156151	0.977675	0.78289	0.924997
Bmf	78.9481	x24m1	DESeq2_normalized-heart.xlsx	24	1	Heart	RNA	RNA	-0.330241	-0.197903	0.156151	0.977675	0.78289	0.924997
Bmf	57.0625	x24m2	DESeq2_normalized-heart.xlsx	24	2	Heart	RNA	RNA	-0.330241	-0.197903	0.156151	0.977675	0.78289	0.924997
Bmf	38.1164	x24m3	DESeq2_normalized-heart.xlsx	24	3	Heart	RNA	RNA	-0.330241	-0.197903	0.156151	0.977675	0.78289	0.924997
Bmf	12.2055	x24m4	DESeq2_normalized-heart.xlsx	24	4	Heart	RNA	RNA	-0.330241	-0.197903	0.156151	0.977675	0.78289	0.924997
Bmf	89.1384	x30m1	DESeq2_normalized-heart.xlsx	30	1	Heart	RNA	RNA	-0.330241	-0.197903	0.156151	0.977675	0.78289	0.924997
Bmf	63.3777	x30m2	DESeq2_normalized-heart.xlsx	30	2	Heart	RNA	RNA	-0.330241	-0.197903	0.156151	0.977675	0.78289	0.924997
Bmf	42.1733	x30m3	DESeq2_normalized-heart.xlsx	30	3	Heart	RNA	RNA	-0.330241	-0.197903	0.156151	0.977675	0.78289	0.924997
Bmf	52.2658	x30m4	DESeq2_normalized-heart.xlsx	30	4	Heart	RNA	RNA	-0.330241	-0.197903	0.156151	0.977675	0.78289	0.924997
Bmi1	510.865	x6m1	DESeq2_normalized-heart.xlsx	6	1	Heart	RNA	RNA	-0.0599958	0.0780547	-0.00579955	0.99922	0.664725	0.994439
Bmi1	502.988	x6m2	DESeq2_normalized-heart.xlsx	6	2	Heart	RNA	RNA	-0.0599958	0.0780547	-0.00579955	0.99922	0.664725	0.994439
Bmi1	560.447	x6m3	DESeq2_normalized-heart.xlsx	6	3	Heart	RNA	RNA	-0.0599958	0.0780547	-0.00579955	0.99922	0.664725	0.994439
Bmi1	538.61	x6m4	DESeq2_normalized-heart.xlsx	6	4	Heart	RNA	RNA	-0.0599958	0.0780547	-0.00579955	0.99922	0.664725	0.994439
Bmi1	447.588	x15m1	DESeq2_normalized-heart.xlsx	15	1	Heart	RNA	RNA	-0.0599958	0.0780547	-0.00579955	0.99922	0.664725	0.994439
Bmi1	563.877	x15m2	DESeq2_normalized-heart.xlsx	15	2	Heart	RNA	RNA	-0.0599958	0.0780547	-0.00579955	0.99922	0.664725	0.994439
Bmi1	504.166	x15m3	DESeq2_normalized-heart.xlsx	15	3	Heart	RNA	RNA	-0.0599958	0.0780547	-0.00579955	0.99922	0.664725	0.994439
Bmi1	512.06	x15m4	DESeq2_normalized-heart.xlsx	15	4	Heart	RNA	RNA	-0.0599958	0.0780547	-0.00579955	0.99922	0.664725	0.994439
Bmi1	513.163	x24m1	DESeq2_normalized-heart.xlsx	24	1	Heart	RNA	RNA	-0.0599958	0.0780547	-0.00579955	0.99922	0.664725	0.994439
Bmi1	489.993	x24m2	DESeq2_normalized-heart.xlsx	24	2	Heart	RNA	RNA	-0.0599958	0.0780547	-0.00579955	0.99922	0.664725	0.994439
Bmi1	593.526	x24m3	DESeq2_normalized-heart.xlsx	24	3	Heart	RNA	RNA	-0.0599958	0.0780547	-0.00579955	0.99922	0.664725	0.994439
Bmi1	651.776	x24m4	DESeq2_normalized-heart.xlsx	24	4	Heart	RNA	RNA	-0.0599958	0.0780547	-0.00579955	0.99922	0.664725	0.994439
Bmi1	521.247	x30m1	DESeq2_normalized-heart.xlsx	30	1	Heart	RNA	RNA	-0.0599958	0.0780547	-0.00579955	0.99922	0.664725	0.994439
Bmi1	549.274	x30m2	DESeq2_normalized-heart.xlsx	30	2	Heart	RNA	RNA	-0.0599958	0.0780547	-0.00579955	0.99922	0.664725	0.994439
Bmi1	492.62	x30m3	DESeq2_normalized-heart.xlsx	30	3	Heart	RNA	RNA	-0.0599958	0.0780547	-0.00579955	0.99922	0.664725	0.994439
Bmi1	540.08	x30m4	DESeq2_normalized-heart.xlsx	30	4	Heart	RNA	RNA	-0.0599958	0.0780547	-0.00579955	0.99922	0.664725	0.994439
Bmp1	469.651	x6m1	DESeq2_normalized-heart.xlsx	6	1	Heart	RNA	RNA	-0.0674129	-0.207866	-0.0457794	0.99922	0.430016	0.956995
Bmp1	447.843	x6m2	DESeq2_normalized-heart.xlsx	6	2	Heart	RNA	RNA	-0.0674129	-0.207866	-0.0457794	0.99922	0.430016	0.956995
Bmp1	450.969	x6m3	DESeq2_normalized-heart.xlsx	6	3	Heart	RNA	RNA	-0.0674129	-0.207866	-0.0457794	0.99922	0.430016	0.956995
Bmp1	428.18	x6m4	DESeq2_normalized-heart.xlsx	6	4	Heart	RNA	RNA	-0.0674129	-0.207866	-0.0457794	0.99922	0.430016	0.956995
Bmp1	398.725	x15m1	DESeq2_normalized-heart.xlsx	15	1	Heart	RNA	RNA	-0.0674129	-0.207866	-0.0457794	0.99922	0.430016	0.956995
Bmp1	449.267	x15m2	DESeq2_normalized-heart.xlsx	15	2	Heart	RNA	RNA	-0.0674129	-0.207866	-0.0457794	0.99922	0.430016	0.956995
Bmp1	426.747	x15m3	DESeq2_normalized-heart.xlsx	15	3	Heart	RNA	RNA	-0.0674129	-0.207866	-0.0457794	0.99922	0.430016	0.956995
Bmp1	440.268	x15m4	DESeq2_normalized-heart.xlsx	15	4	Heart	RNA	RNA	-0.0674129	-0.207866	-0.0457794	0.99922	0.430016	0.956995
Bmp1	460.184	x24m1	DESeq2_normalized-heart.xlsx	24	1	Heart	RNA	RNA	-0.0674129	-0.207866	-0.0457794	0.99922	0.430016	0.956995
Bmp1	450.298	x24m2	DESeq2_normalized-heart.xlsx	24	2	Heart	RNA	RNA	-0.0674129	-0.207866	-0.0457794	0.99922	0.430016	0.956995
Bmp1	402.944	x24m3	DESeq2_normalized-heart.xlsx	24	3	Heart	RNA	RNA	-0.0674129	-0.207866	-0.0457794	0.99922	0.430016	0.956995
Bmp1	219.7	x24m4	DESeq2_normalized-heart.xlsx	24	4	Heart	RNA	RNA	-0.0674129	-0.207866	-0.0457794	0.99922	0.430016	0.956995
Bmp1	465.218	x30m1	DESeq2_normalized-heart.xlsx	30	1	Heart	RNA	RNA	-0.0674129	-0.207866	-0.0457794	0.99922	0.430016	0.956995
Bmp1	403.313	x30m2	DESeq2_normalized-heart.xlsx	30	2	Heart	RNA	RNA	-0.0674129	-0.207866	-0.0457794	0.99922	0.430016	0.956995
Bmp1	452.241	x30m3	DESeq2_normalized-heart.xlsx	30	3	Heart	RNA	RNA	-0.0674129	-0.207866	-0.0457794	0.99922	0.430016	0.956995
Bmp1	419.71	x30m4	DESeq2_normalized-heart.xlsx	30	4	Heart	RNA	RNA	-0.0674129	-0.207866	-0.0457794	0.99922	0.430016	0.956995
Bmp10	0	x6m1	DESeq2_normalized-heart.xlsx	6	1	Heart	RNA	RNA	2.62555	6.99593	4.3187
Bmp10	0.835528	x6m2	DESeq2_normalized-heart.xlsx	6	2	Heart	RNA	RNA	2.62555	6.99593	4.3187
Bmp10	0	x6m3	DESeq2_normalized-heart.xlsx	6	3	Heart	RNA	RNA	2.62555	6.99593	4.3187
Bmp10	1.0418	x6m4	DESeq2_normalized-heart.xlsx	6	4	Heart	RNA	RNA	2.62555	6.99593	4.3187
Bmp10	1.95453	x15m1	DESeq2_normalized-heart.xlsx	15	1	Heart	RNA	RNA	2.62555	6.99593	4.3187
Bmp10	3.43827	x15m2	DESeq2_normalized-heart.xlsx	15	2	Heart	RNA	RNA	2.62555	6.99593	4.3187
Bmp10	2.83239	x15m3	DESeq2_normalized-heart.xlsx	15	3	Heart	RNA	RNA	2.62555	6.99593	4.3187
Bmp10	3.45987	x15m4	DESeq2_normalized-heart.xlsx	15	4	Heart	RNA	RNA	2.62555	6.99593	4.3187
Bmp10	9.34912	x24m1	DESeq2_normalized-heart.xlsx	24	1	Heart	RNA	RNA	2.62555	6.99593	4.3187
Bmp10	223.288	x24m2	DESeq2_normalized-heart.xlsx	24	2	Heart	RNA	RNA	2.62555	6.99593	4.3187
Bmp10	3.26712	x24m3	DESeq2_normalized-heart.xlsx	24	3	Heart	RNA	RNA	2.62555	6.99593	4.3187
Bmp10	4.88221	x24m4	DESeq2_normalized-heart.xlsx	24	4	Heart	RNA	RNA	2.62555	6.99593	4.3187
Bmp10	8.48937	x30m1	DESeq2_normalized-heart.xlsx	30	1	Heart	RNA	RNA	2.62555	6.99593	4.3187
Bmp10	5.76161	x30m2	DESeq2_normalized-heart.xlsx	30	2	Heart	RNA	RNA	2.62555	6.99593	4.3187
Bmp10	3.58922	x30m3	DESeq2_normalized-heart.xlsx	30	3	Heart	RNA	RNA	2.62555	6.99593	4.3187
Bmp10	19.7976	x30m4	DESeq2_normalized-heart.xlsx	30	4	Heart	RNA	RNA	2.62555	6.99593	4.3187
Bmp15	0	x6m1	DESeq2_normalized-heart.xlsx	6	1	Heart	RNA	RNA	-2.01358	-0.816002	0.894169
Bmp15	0.835528	x6m2	DESeq2_normalized-heart.xlsx	6	2	Heart	RNA	RNA	-2.01358	-0.816002	0.894169
Bmp15	0	x6m3	DESeq2_normalized-heart.xlsx	6	3	Heart	RNA	RNA	-2.01358	-0.816002	0.894169
Bmp15	2.0836	x6m4	DESeq2_normalized-heart.xlsx	6	4	Heart	RNA	RNA	-2.01358	-0.816002	0.894169
Bmp15	0	x15m1	DESeq2_normalized-heart.xlsx	15	1	Heart	RNA	RNA	-2.01358	-0.816002	0.894169
Bmp15	0	x15m2	DESeq2_normalized-heart.xlsx	15	2	Heart	RNA	RNA	-2.01358	-0.816002	0.894169
Bmp15	0	x15m3	DESeq2_normalized-heart.xlsx	15	3	Heart	RNA	RNA	-2.01358	-0.816002	0.894169
Bmp15	0	x15m4	DESeq2_normalized-heart.xlsx	15	4	Heart	RNA	RNA	-2.01358	-0.816002	0.894169
Bmp15	1.03879	x24m1	DESeq2_normalized-heart.xlsx	24	1	Heart	RNA	RNA	-2.01358	-0.816002	0.894169
Bmp15	0	x24m2	DESeq2_normalized-heart.xlsx	24	2	Heart	RNA	RNA	-2.01358	-0.816002	0.894169
Bmp15	0	x24m3	DESeq2_normalized-heart.xlsx	24	3	Heart	RNA	RNA	-2.01358	-0.816002	0.894169
Bmp15	0	x24m4	DESeq2_normalized-heart.xlsx	24	4	Heart	RNA	RNA	-2.01358	-0.816002	0.894169
Bmp15	0	x30m1	DESeq2_normalized-heart.xlsx	30	1	Heart	RNA	RNA	-2.01358	-0.816002	0.894169
Bmp15	3.84107	x30m2	DESeq2_normalized-heart.xlsx	30	2	Heart	RNA	RNA	-2.01358	-0.816002	0.894169
Bmp15	0	x30m3	DESeq2_normalized-heart.xlsx	30	3	Heart	RNA	RNA	-2.01358	-0.816002	0.894169
Bmp15	1.58381	x30m4	DESeq2_normalized-heart.xlsx	30	4	Heart	RNA	RNA	-2.01358	-0.816002	0.894169
Bmp2	16.294	x6m1	DESeq2_normalized-heart.xlsx	6	1	Heart	RNA	RNA	0.13009	0.360064	0.555544	0.99922	0.568372	0.413587
Bmp2	15.0395	x6m2	DESeq2_normalized-heart.xlsx	6	2	Heart	RNA	RNA	0.13009	0.360064	0.555544	0.99922	0.568372	0.413587
Bmp2	15.0658	x6m3	DESeq2_normalized-heart.xlsx	6	3	Heart	RNA	RNA	0.13009	0.360064	0.555544	0.99922	0.568372	0.413587
Bmp2	17.7106	x6m4	DESeq2_normalized-heart.xlsx	6	4	Heart	RNA	RNA	0.13009	0.360064	0.555544	0.99922	0.568372	0.413587
Bmp2	8.79539	x15m1	DESeq2_normalized-heart.xlsx	15	1	Heart	RNA	RNA	0.13009	0.360064	0.555544	0.99922	0.568372	0.413587
Bmp2	18.3374	x15m2	DESeq2_normalized-heart.xlsx	15	2	Heart	RNA	RNA	0.13009	0.360064	0.555544	0.99922	0.568372	0.413587
Bmp2	26.4357	x15m3	DESeq2_normalized-heart.xlsx	15	3	Heart	RNA	RNA	0.13009	0.360064	0.555544	0.99922	0.568372	0.413587
Bmp2	16.4344	x15m4	DESeq2_normalized-heart.xlsx	15	4	Heart	RNA	RNA	0.13009	0.360064	0.555544	0.99922	0.568372	0.413587
Bmp2	21.8146	x24m1	DESeq2_normalized-heart.xlsx	24	1	Heart	RNA	RNA	0.13009	0.360064	0.555544	0.99922	0.568372	0.413587
Bmp2	16.1264	x24m2	DESeq2_normalized-heart.xlsx	24	2	Heart	RNA	RNA	0.13009	0.360064	0.555544	0.99922	0.568372	0.413587
Bmp2	23.9589	x24m3	DESeq2_normalized-heart.xlsx	24	3	Heart	RNA	RNA	0.13009	0.360064	0.555544	0.99922	0.568372	0.413587
Bmp2	19.5289	x24m4	DESeq2_normalized-heart.xlsx	24	4	Heart	RNA	RNA	0.13009	0.360064	0.555544	0.99922	0.568372	0.413587
Bmp2	22.9213	x30m1	DESeq2_normalized-heart.xlsx	30	1	Heart	RNA	RNA	0.13009	0.360064	0.555544	0.99922	0.568372	0.413587
Bmp2	18.2451	x30m2	DESeq2_normalized-heart.xlsx	30	2	Heart	RNA	RNA	0.13009	0.360064	0.555544	0.99922	0.568372	0.413587
Bmp2	32.3029	x30m3	DESeq2_normalized-heart.xlsx	30	3	Heart	RNA	RNA	0.13009	0.360064	0.555544	0.99922	0.568372	0.413587
Bmp2	20.5895	x30m4	DESeq2_normalized-heart.xlsx	30	4	Heart	RNA	RNA	0.13009	0.360064	0.555544	0.99922	0.568372	0.413587
Bmp2k	78.5947	x6m1	DESeq2_normalized-heart.xlsx	6	1	Heart	RNA	RNA	0.0899438	0.160776	0.221183	0.99922	0.585344	0.53663
Bmp2k	106.112	x6m2	DESeq2_normalized-heart.xlsx	6	2	Heart	RNA	RNA	0.0899438	0.160776	0.221183	0.99922	0.585344	0.53663
Bmp2k	92.4034	x6m3	DESeq2_normalized-heart.xlsx	6	3	Heart	RNA	RNA	0.0899438	0.160776	0.221183	0.99922	0.585344	0.53663
Bmp2k	84.3858	x6m4	DESeq2_normalized-heart.xlsx	6	4	Heart	RNA	RNA	0.0899438	0.160776	0.221183	0.99922	0.585344	0.53663
Bmp2k	88.9312	x15m1	DESeq2_normalized-heart.xlsx	15	1	Heart	RNA	RNA	0.0899438	0.160776	0.221183	0.99922	0.585344	0.53663
Bmp2k	103.148	x15m2	DESeq2_normalized-heart.xlsx	15	2	Heart	RNA	RNA	0.0899438	0.160776	0.221183	0.99922	0.585344	0.53663
Bmp2k	83.0835	x15m3	DESeq2_normalized-heart.xlsx	15	3	Heart	RNA	RNA	0.0899438	0.160776	0.221183	0.99922	0.585344	0.53663
Bmp2k	110.716	x15m4	DESeq2_normalized-heart.xlsx	15	4	Heart	RNA	RNA	0.0899438	0.160776	0.221183	0.99922	0.585344	0.53663
Bmp2k	92.4524	x24m1	DESeq2_normalized-heart.xlsx	24	1	Heart	RNA	RNA	0.0899438	0.160776	0.221183	0.99922	0.585344	0.53663
Bmp2k	86.8343	x24m2	DESeq2_normalized-heart.xlsx	24	2	Heart	RNA	RNA	0.0899438	0.160776	0.221183	0.99922	0.585344	0.53663
Bmp2k	104.548	x24m3	DESeq2_normalized-heart.xlsx	24	3	Heart	RNA	RNA	0.0899438	0.160776	0.221183	0.99922	0.585344	0.53663
Bmp2k	131.82	x24m4	DESeq2_normalized-heart.xlsx	24	4	Heart	RNA	RNA	0.0899438	0.160776	0.221183	0.99922	0.585344	0.53663
Bmp2k	112.06	x30m1	DESeq2_normalized-heart.xlsx	30	1	Heart	RNA	RNA	0.0899438	0.160776	0.221183	0.99922	0.585344	0.53663
Bmp2k	94.1063	x30m2	DESeq2_normalized-heart.xlsx	30	2	Heart	RNA	RNA	0.0899438	0.160776	0.221183	0.99922	0.585344	0.53663
Bmp2k	104.985	x30m3	DESeq2_normalized-heart.xlsx	30	3	Heart	RNA	RNA	0.0899438	0.160776	0.221183	0.99922	0.585344	0.53663
Bmp2k	110.867	x30m4	DESeq2_normalized-heart.xlsx	30	4	Heart	RNA	RNA	0.0899438	0.160776	0.221183	0.99922	0.585344	0.53663
Bmp3	0	x6m1	DESeq2_normalized-heart.xlsx	6	1	Heart	RNA	RNA	-0.330065	0.409029	-0.358856	0.99922	0.834671	0.940646
Bmp3	16.7106	x6m2	DESeq2_normalized-heart.xlsx	6	2	Heart	RNA	RNA	-0.330065	0.409029	-0.358856	0.99922	0.834671	0.940646
Bmp3	5.02192	x6m3	DESeq2_normalized-heart.xlsx	6	3	Heart	RNA	RNA	-0.330065	0.409029	-0.358856	0.99922	0.834671	0.940646
Bmp3	15.627	x6m4	DESeq2_normalized-heart.xlsx	6	4	Heart	RNA	RNA	-0.330065	0.409029	-0.358856	0.99922	0.834671	0.940646
Bmp3	9.77266	x15m1	DESeq2_normalized-heart.xlsx	15	1	Heart	RNA	RNA	-0.330065	0.409029	-0.358856	0.99922	0.834671	0.940646
Bmp3	0	x15m2	DESeq2_normalized-heart.xlsx	15	2	Heart	RNA	RNA	-0.330065	0.409029	-0.358856	0.99922	0.834671	0.940646
Bmp3	8.49717	x15m3	DESeq2_normalized-heart.xlsx	15	3	Heart	RNA	RNA	-0.330065	0.409029	-0.358856	0.99922	0.834671	0.940646
Bmp3	11.2446	x15m4	DESeq2_normalized-heart.xlsx	15	4	Heart	RNA	RNA	-0.330065	0.409029	-0.358856	0.99922	0.834671	0.940646
Bmp3	14.5431	x24m1	DESeq2_normalized-heart.xlsx	24	1	Heart	RNA	RNA	-0.330065	0.409029	-0.358856	0.99922	0.834671	0.940646
Bmp3	9.92392	x24m2	DESeq2_normalized-heart.xlsx	24	2	Heart	RNA	RNA	-0.330065	0.409029	-0.358856	0.99922	0.834671	0.940646
Bmp3	4.35616	x24m3	DESeq2_normalized-heart.xlsx	24	3	Heart	RNA	RNA	-0.330065	0.409029	-0.358856	0.99922	0.834671	0.940646
Bmp3	21.97	x24m4	DESeq2_normalized-heart.xlsx	24	4	Heart	RNA	RNA	-0.330065	0.409029	-0.358856	0.99922	0.834671	0.940646
Bmp3	14.4319	x30m1	DESeq2_normalized-heart.xlsx	30	1	Heart	RNA	RNA	-0.330065	0.409029	-0.358856	0.99922	0.834671	0.940646
Bmp3	0.960269	x30m2	DESeq2_normalized-heart.xlsx	30	2	Heart	RNA	RNA	-0.330065	0.409029	-0.358856	0.99922	0.834671	0.940646
Bmp3	8.97304	x30m3	DESeq2_normalized-heart.xlsx	30	3	Heart	RNA	RNA	-0.330065	0.409029	-0.358856	0.99922	0.834671	0.940646
Bmp3	4.75143	x30m4	DESeq2_normalized-heart.xlsx	30	4	Heart	RNA	RNA	-0.330065	0.409029	-0.358856	0.99922	0.834671	0.940646
Bmp4	88.1794	x6m1	DESeq2_normalized-heart.xlsx	6	1	Heart	RNA	RNA	0.0984625	0.129857	-0.0331515	0.99922	0.724828	0.976382
Bmp4	76.033	x6m2	DESeq2_normalized-heart.xlsx	6	2	Heart	RNA	RNA	0.0984625	0.129857	-0.0331515	0.99922	0.724828	0.976382
Bmp4	87.3815	x6m3	DESeq2_normalized-heart.xlsx	6	3	Heart	RNA	RNA	0.0984625	0.129857	-0.0331515	0.99922	0.724828	0.976382
Bmp4	82.3022	x6m4	DESeq2_normalized-heart.xlsx	6	4	Heart	RNA	RNA	0.0984625	0.129857	-0.0331515	0.99922	0.724828	0.976382
Bmp4	74.2722	x15m1	DESeq2_normalized-heart.xlsx	15	1	Heart	RNA	RNA	0.0984625	0.129857	-0.0331515	0.99922	0.724828	0.976382
Bmp4	75.642	x15m2	DESeq2_normalized-heart.xlsx	15	2	Heart	RNA	RNA	0.0984625	0.129857	-0.0331515	0.99922	0.724828	0.976382
Bmp4	100.078	x15m3	DESeq2_normalized-heart.xlsx	15	3	Heart	RNA	RNA	0.0984625	0.129857	-0.0331515	0.99922	0.724828	0.976382
Bmp4	105.526	x15m4	DESeq2_normalized-heart.xlsx	15	4	Heart	RNA	RNA	0.0984625	0.129857	-0.0331515	0.99922	0.724828	0.976382
Bmp4	93.4912	x24m1	DESeq2_normalized-heart.xlsx	24	1	Heart	RNA	RNA	0.0984625	0.129857	-0.0331515	0.99922	0.724828	0.976382
Bmp4	102.961	x24m2	DESeq2_normalized-heart.xlsx	24	2	Heart	RNA	RNA	0.0984625	0.129857	-0.0331515	0.99922	0.724828	0.976382
Bmp4	96.9245	x24m3	DESeq2_normalized-heart.xlsx	24	3	Heart	RNA	RNA	0.0984625	0.129857	-0.0331515	0.99922	0.724828	0.976382
Bmp4	63.4688	x24m4	DESeq2_normalized-heart.xlsx	24	4	Heart	RNA	RNA	0.0984625	0.129857	-0.0331515	0.99922	0.724828	0.976382
Bmp4	95.081	x30m1	DESeq2_normalized-heart.xlsx	30	1	Heart	RNA	RNA	0.0984625	0.129857	-0.0331515	0.99922	0.724828	0.976382
Bmp4	80.6626	x30m2	DESeq2_normalized-heart.xlsx	30	2	Heart	RNA	RNA	0.0984625	0.129857	-0.0331515	0.99922	0.724828	0.976382
Bmp4	90.6277	x30m3	DESeq2_normalized-heart.xlsx	30	3	Heart	RNA	RNA	0.0984625	0.129857	-0.0331515	0.99922	0.724828	0.976382
Bmp4	60.1848	x30m4	DESeq2_normalized-heart.xlsx	30	4	Heart	RNA	RNA	0.0984625	0.129857	-0.0331515	0.99922	0.724828	0.976382
Bmp5	23.0033	x6m1	DESeq2_normalized-heart.xlsx	6	1	Heart	RNA	RNA	-0.225032	-0.226267	-0.117918	0.99922	0.769372	0.952185
Bmp5	13.3684	x6m2	DESeq2_normalized-heart.xlsx	6	2	Heart	RNA	RNA	-0.225032	-0.226267	-0.117918	0.99922	0.769372	0.952185
Bmp5	11.0482	x6m3	DESeq2_normalized-heart.xlsx	6	3	Heart	RNA	RNA	-0.225032	-0.226267	-0.117918	0.99922	0.769372	0.952185
Bmp5	12.5016	x6m4	DESeq2_normalized-heart.xlsx	6	4	Heart	RNA	RNA	-0.225032	-0.226267	-0.117918	0.99922	0.769372	0.952185
Bmp5	12.7045	x15m1	DESeq2_normalized-heart.xlsx	15	1	Heart	RNA	RNA	-0.225032	-0.226267	-0.117918	0.99922	0.769372	0.952185
Bmp5	10.3148	x15m2	DESeq2_normalized-heart.xlsx	15	2	Heart	RNA	RNA	-0.225032	-0.226267	-0.117918	0.99922	0.769372	0.952185
Bmp5	14.162	x15m3	DESeq2_normalized-heart.xlsx	15	3	Heart	RNA	RNA	-0.225032	-0.226267	-0.117918	0.99922	0.769372	0.952185
Bmp5	13.8395	x15m4	DESeq2_normalized-heart.xlsx	15	4	Heart	RNA	RNA	-0.225032	-0.226267	-0.117918	0.99922	0.769372	0.952185
Bmp5	10.3879	x24m1	DESeq2_normalized-heart.xlsx	24	1	Heart	RNA	RNA	-0.225032	-0.226267	-0.117918	0.99922	0.769372	0.952185
Bmp5	9.92392	x24m2	DESeq2_normalized-heart.xlsx	24	2	Heart	RNA	RNA	-0.225032	-0.226267	-0.117918	0.99922	0.769372	0.952185
Bmp5	14.1575	x24m3	DESeq2_normalized-heart.xlsx	24	3	Heart	RNA	RNA	-0.225032	-0.226267	-0.117918	0.99922	0.769372	0.952185
Bmp5	19.5289	x24m4	DESeq2_normalized-heart.xlsx	24	4	Heart	RNA	RNA	-0.225032	-0.226267	-0.117918	0.99922	0.769372	0.952185
Bmp5	14.4319	x30m1	DESeq2_normalized-heart.xlsx	30	1	Heart	RNA	RNA	-0.225032	-0.226267	-0.117918	0.99922	0.769372	0.952185
Bmp5	10.563	x30m2	DESeq2_normalized-heart.xlsx	30	2	Heart	RNA	RNA	-0.225032	-0.226267	-0.117918	0.99922	0.769372	0.952185
Bmp5	11.6649	x30m3	DESeq2_normalized-heart.xlsx	30	3	Heart	RNA	RNA	-0.225032	-0.226267	-0.117918	0.99922	0.769372	0.952185
Bmp5	18.2138	x30m4	DESeq2_normalized-heart.xlsx	30	4	Heart	RNA	RNA	-0.225032	-0.226267	-0.117918	0.99922	0.769372	0.952185
Bmp6	335.465	x6m1	DESeq2_normalized-heart.xlsx	6	1	Heart	RNA	RNA	0.240793	0.172546	0.130226	0.652732	0.488478	0.773643
Bmp6	320.007	x6m2	DESeq2_normalized-heart.xlsx	6	2	Heart	RNA	RNA	0.240793	0.172546	0.130226	0.652732	0.488478	0.773643
Bmp6	271.184	x6m3	DESeq2_normalized-heart.xlsx	6	3	Heart	RNA	RNA	0.240793	0.172546	0.130226	0.652732	0.488478	0.773643
Bmp6	277.119	x6m4	DESeq2_normalized-heart.xlsx	6	4	Heart	RNA	RNA	0.240793	0.172546	0.130226	0.652732	0.488478	0.773643
Bmp6	418.27	x15m1	DESeq2_normalized-heart.xlsx	15	1	Heart	RNA	RNA	0.240793	0.172546	0.130226	0.652732	0.488478	0.773643
Bmp6	288.815	x15m2	DESeq2_normalized-heart.xlsx	15	2	Heart	RNA	RNA	0.240793	0.172546	0.130226	0.652732	0.488478	0.773643
Bmp6	378.596	x15m3	DESeq2_normalized-heart.xlsx	15	3	Heart	RNA	RNA	0.240793	0.172546	0.130226	0.652732	0.488478	0.773643
Bmp6	336.472	x15m4	DESeq2_normalized-heart.xlsx	15	4	Heart	RNA	RNA	0.240793	0.172546	0.130226	0.652732	0.488478	0.773643
Bmp6	361.499	x24m1	DESeq2_normalized-heart.xlsx	24	1	Heart	RNA	RNA	0.240793	0.172546	0.130226	0.652732	0.488478	0.773643
Bmp6	387.033	x24m2	DESeq2_normalized-heart.xlsx	24	2	Heart	RNA	RNA	0.240793	0.172546	0.130226	0.652732	0.488478	0.773643
Bmp6	307.109	x24m3	DESeq2_normalized-heart.xlsx	24	3	Heart	RNA	RNA	0.240793	0.172546	0.130226	0.652732	0.488478	0.773643
Bmp6	295.374	x24m4	DESeq2_normalized-heart.xlsx	24	4	Heart	RNA	RNA	0.240793	0.172546	0.130226	0.652732	0.488478	0.773643
Bmp6	334.481	x30m1	DESeq2_normalized-heart.xlsx	30	1	Heart	RNA	RNA	0.240793	0.172546	0.130226	0.652732	0.488478	0.773643
Bmp6	324.571	x30m2	DESeq2_normalized-heart.xlsx	30	2	Heart	RNA	RNA	0.240793	0.172546	0.130226	0.652732	0.488478	0.773643
Bmp6	384.046	x30m3	DESeq2_normalized-heart.xlsx	30	3	Heart	RNA	RNA	0.240793	0.172546	0.130226	0.652732	0.488478	0.773643
Bmp6	276.375	x30m4	DESeq2_normalized-heart.xlsx	30	4	Heart	RNA	RNA	0.240793	0.172546	0.130226	0.652732	0.488478	0.773643
Bmp7	22.0449	x6m1	DESeq2_normalized-heart.xlsx	6	1	Heart	RNA	RNA	-0.441737	-0.464403	-0.536098	0.825426	0.430876	0.425292
Bmp7	30.9145	x6m2	DESeq2_normalized-heart.xlsx	6	2	Heart	RNA	RNA	-0.441737	-0.464403	-0.536098	0.825426	0.430876	0.425292
Bmp7	16.0702	x6m3	DESeq2_normalized-heart.xlsx	6	3	Heart	RNA	RNA	-0.441737	-0.464403	-0.536098	0.825426	0.430876	0.425292
Bmp7	23.9614	x6m4	DESeq2_normalized-heart.xlsx	6	4	Heart	RNA	RNA	-0.441737	-0.464403	-0.536098	0.825426	0.430876	0.425292
Bmp7	19.5453	x15m1	DESeq2_normalized-heart.xlsx	15	1	Heart	RNA	RNA	-0.441737	-0.464403	-0.536098	0.825426	0.430876	0.425292
Bmp7	16.0453	x15m2	DESeq2_normalized-heart.xlsx	15	2	Heart	RNA	RNA	-0.441737	-0.464403	-0.536098	0.825426	0.430876	0.425292
Bmp7	13.2178	x15m3	DESeq2_normalized-heart.xlsx	15	3	Heart	RNA	RNA	-0.441737	-0.464403	-0.536098	0.825426	0.430876	0.425292
Bmp7	19.8942	x15m4	DESeq2_normalized-heart.xlsx	15	4	Heart	RNA	RNA	-0.441737	-0.464403	-0.536098	0.825426	0.430876	0.425292
Bmp7	20.7758	x24m1	DESeq2_normalized-heart.xlsx	24	1	Heart	RNA	RNA	-0.441737	-0.464403	-0.536098	0.825426	0.430876	0.425292
Bmp7	13.6454	x24m2	DESeq2_normalized-heart.xlsx	24	2	Heart	RNA	RNA	-0.441737	-0.464403	-0.536098	0.825426	0.430876	0.425292
Bmp7	21.7808	x24m3	DESeq2_normalized-heart.xlsx	24	3	Heart	RNA	RNA	-0.441737	-0.464403	-0.536098	0.825426	0.430876	0.425292
Bmp7	7.32332	x24m4	DESeq2_normalized-heart.xlsx	24	4	Heart	RNA	RNA	-0.441737	-0.464403	-0.536098	0.825426	0.430876	0.425292
Bmp7	11.8851	x30m1	DESeq2_normalized-heart.xlsx	30	1	Heart	RNA	RNA	-0.441737	-0.464403	-0.536098	0.825426	0.430876	0.425292
Bmp7	18.2451	x30m2	DESeq2_normalized-heart.xlsx	30	2	Heart	RNA	RNA	-0.441737	-0.464403	-0.536098	0.825426	0.430876	0.425292
Bmp7	17.9461	x30m3	DESeq2_normalized-heart.xlsx	30	3	Heart	RNA	RNA	-0.441737	-0.464403	-0.536098	0.825426	0.430876	0.425292
Bmp7	16.63	x30m4	DESeq2_normalized-heart.xlsx	30	4	Heart	RNA	RNA	-0.441737	-0.464403	-0.536098	0.825426	0.430876	0.425292
Bmp8a	0	x6m1	DESeq2_normalized-heart.xlsx	6	1	Heart	RNA	RNA	0	0	1.3325
Bmp8a	0	x6m2	DESeq2_normalized-heart.xlsx	6	2	Heart	RNA	RNA	0	0	1.3325
Bmp8a	0	x6m3	DESeq2_normalized-heart.xlsx	6	3	Heart	RNA	RNA	0	0	1.3325
Bmp8a	0	x6m4	DESeq2_normalized-heart.xlsx	6	4	Heart	RNA	RNA	0	0	1.3325
Bmp8a	0	x15m1	DESeq2_normalized-heart.xlsx	15	1	Heart	RNA	RNA	0	0	1.3325
Bmp8a	0	x15m2	DESeq2_normalized-heart.xlsx	15	2	Heart	RNA	RNA	0	0	1.3325
Bmp8a	0	x15m3	DESeq2_normalized-heart.xlsx	15	3	Heart	RNA	RNA	0	0	1.3325
Bmp8a	0	x15m4	DESeq2_normalized-heart.xlsx	15	4	Heart	RNA	RNA	0	0	1.3325
Bmp8a	0	x24m1	DESeq2_normalized-heart.xlsx	24	1	Heart	RNA	RNA	0	0	1.3325
Bmp8a	0	x24m2	DESeq2_normalized-heart.xlsx	24	2	Heart	RNA	RNA	0	0	1.3325
Bmp8a	0	x24m3	DESeq2_normalized-heart.xlsx	24	3	Heart	RNA	RNA	0	0	1.3325
Bmp8a	0	x24m4	DESeq2_normalized-heart.xlsx	24	4	Heart	RNA	RNA	0	0	1.3325
Bmp8a	0.848937	x30m1	DESeq2_normalized-heart.xlsx	30	1	Heart	RNA	RNA	0	0	1.3325
Bmp8a	0	x30m2	DESeq2_normalized-heart.xlsx	30	2	Heart	RNA	RNA	0	0	1.3325
Bmp8a	0.897304	x30m3	DESeq2_normalized-heart.xlsx	30	3	Heart	RNA	RNA	0	0	1.3325
Bmp8a	0	x30m4	DESeq2_normalized-heart.xlsx	30	4	Heart	RNA	RNA	0	0	1.3325
Bmp8b	0	x6m1	DESeq2_normalized-heart.xlsx	6	1	Heart	RNA	RNA	0	1.2292	0
Bmp8b	0	x6m2	DESeq2_normalized-heart.xlsx	6	2	Heart	RNA	RNA	0	1.2292	0
Bmp8b	0	x6m3	DESeq2_normalized-heart.xlsx	6	3	Heart	RNA	RNA	0	1.2292	0
Bmp8b	0	x6m4	DESeq2_normalized-heart.xlsx	6	4	Heart	RNA	RNA	0	1.2292	0
Bmp8b	0	x15m1	DESeq2_normalized-heart.xlsx	15	1	Heart	RNA	RNA	0	1.2292	0
Bmp8b	0	x15m2	DESeq2_normalized-heart.xlsx	15	2	Heart	RNA	RNA	0	1.2292	0
Bmp8b	0	x15m3	DESeq2_normalized-heart.xlsx	15	3	Heart	RNA	RNA	0	1.2292	0
Bmp8b	0	x15m4	DESeq2_normalized-heart.xlsx	15	4	Heart	RNA	RNA	0	1.2292	0
Bmp8b	0	x24m1	DESeq2_normalized-heart.xlsx	24	1	Heart	RNA	RNA	0	1.2292	0
Bmp8b	0	x24m2	DESeq2_normalized-heart.xlsx	24	2	Heart	RNA	RNA	0	1.2292	0
Bmp8b	0	x24m3	DESeq2_normalized-heart.xlsx	24	3	Heart	RNA	RNA	0	1.2292	0
Bmp8b	2.44111	x24m4	DESeq2_normalized-heart.xlsx	24	4	Heart	RNA	RNA	0	1.2292	0
Bmp8b	0	x30m1	DESeq2_normalized-heart.xlsx	30	1	Heart	RNA	RNA	0	1.2292	0
Bmp8b	0	x30m2	DESeq2_normalized-heart.xlsx	30	2	Heart	RNA	RNA	0	1.2292	0
Bmp8b	0	x30m3	DESeq2_normalized-heart.xlsx	30	3	Heart	RNA	RNA	0	1.2292	0
Bmp8b	0	x30m4	DESeq2_normalized-heart.xlsx	30	4	Heart	RNA	RNA	0	1.2292	0
Bmper	40.2558	x6m1	DESeq2_normalized-heart.xlsx	6	1	Heart	RNA	RNA	0.281623	0.647197	0.67266	0.784271	0.0147681	0.00537038
Bmper	40.9409	x6m2	DESeq2_normalized-heart.xlsx	6	2	Heart	RNA	RNA	0.281623	0.647197	0.67266	0.784271	0.0147681	0.00537038
Bmper	58.2543	x6m3	DESeq2_normalized-heart.xlsx	6	3	Heart	RNA	RNA	0.281623	0.647197	0.67266	0.784271	0.0147681	0.00537038
Bmper	58.3408	x6m4	DESeq2_normalized-heart.xlsx	6	4	Heart	RNA	RNA	0.281623	0.647197	0.67266	0.784271	0.0147681	0.00537038
Bmper	72.3177	x15m1	DESeq2_normalized-heart.xlsx	15	1	Heart	RNA	RNA	0.281623	0.647197	0.67266	0.784271	0.0147681	0.00537038
Bmper	53.8663	x15m2	DESeq2_normalized-heart.xlsx	15	2	Heart	RNA	RNA	0.281623	0.647197	0.67266	0.784271	0.0147681	0.00537038
Bmper	48.1507	x15m3	DESeq2_normalized-heart.xlsx	15	3	Heart	RNA	RNA	0.281623	0.647197	0.67266	0.784271	0.0147681	0.00537038
Bmper	64.0075	x15m4	DESeq2_normalized-heart.xlsx	15	4	Heart	RNA	RNA	0.281623	0.647197	0.67266	0.784271	0.0147681	0.00537038
Bmper	79.9869	x24m1	DESeq2_normalized-heart.xlsx	24	1	Heart	RNA	RNA	0.281623	0.647197	0.67266	0.784271	0.0147681	0.00537038
Bmper	64.5055	x24m2	DESeq2_normalized-heart.xlsx	24	2	Heart	RNA	RNA	0.281623	0.647197	0.67266	0.784271	0.0147681	0.00537038
Bmper	81.6779	x24m3	DESeq2_normalized-heart.xlsx	24	3	Heart	RNA	RNA	0.281623	0.647197	0.67266	0.784271	0.0147681	0.00537038
Bmper	82.9976	x24m4	DESeq2_normalized-heart.xlsx	24	4	Heart	RNA	RNA	0.281623	0.647197	0.67266	0.784271	0.0147681	0.00537038
Bmper	77.2533	x30m1	DESeq2_normalized-heart.xlsx	30	1	Heart	RNA	RNA	0.281623	0.647197	0.67266	0.784271	0.0147681	0.00537038
Bmper	74.901	x30m2	DESeq2_normalized-heart.xlsx	30	2	Heart	RNA	RNA	0.281623	0.647197	0.67266	0.784271	0.0147681	0.00537038
Bmper	83.4492	x30m3	DESeq2_normalized-heart.xlsx	30	3	Heart	RNA	RNA	0.281623	0.647197	0.67266	0.784271	0.0147681	0.00537038
Bmper	77.6067	x30m4	DESeq2_normalized-heart.xlsx	30	4	Heart	RNA	RNA	0.281623	0.647197	0.67266	0.784271	0.0147681	0.00537038
Bmpr1a	866.458	x6m1	DESeq2_normalized-heart.xlsx	6	1	Heart	RNA	RNA	0.0452443	0.131535	-0.00308168	0.99922	0.559935	0.999384
Bmpr1a	990.936	x6m2	DESeq2_normalized-heart.xlsx	6	2	Heart	RNA	RNA	0.0452443	0.131535	-0.00308168	0.99922	0.559935	0.999384
Bmpr1a	938.095	x6m3	DESeq2_normalized-heart.xlsx	6	3	Heart	RNA	RNA	0.0452443	0.131535	-0.00308168	0.99922	0.559935	0.999384
Bmpr1a	964.706	x6m4	DESeq2_normalized-heart.xlsx	6	4	Heart	RNA	RNA	0.0452443	0.131535	-0.00308168	0.99922	0.559935	0.999384
Bmpr1a	959.675	x15m1	DESeq2_normalized-heart.xlsx	15	1	Heart	RNA	RNA	0.0452443	0.131535	-0.00308168	0.99922	0.559935	0.999384
Bmpr1a	971.885	x15m2	DESeq2_normalized-heart.xlsx	15	2	Heart	RNA	RNA	0.0452443	0.131535	-0.00308168	0.99922	0.559935	0.999384
Bmpr1a	1013.05	x15m3	DESeq2_normalized-heart.xlsx	15	3	Heart	RNA	RNA	0.0452443	0.131535	-0.00308168	0.99922	0.559935	0.999384
Bmpr1a	935.894	x15m4	DESeq2_normalized-heart.xlsx	15	4	Heart	RNA	RNA	0.0452443	0.131535	-0.00308168	0.99922	0.559935	0.999384
Bmpr1a	842.459	x24m1	DESeq2_normalized-heart.xlsx	24	1	Heart	RNA	RNA	0.0452443	0.131535	-0.00308168	0.99922	0.559935	0.999384
Bmpr1a	893.153	x24m2	DESeq2_normalized-heart.xlsx	24	2	Heart	RNA	RNA	0.0452443	0.131535	-0.00308168	0.99922	0.559935	0.999384
Bmpr1a	1030.23	x24m3	DESeq2_normalized-heart.xlsx	24	3	Heart	RNA	RNA	0.0452443	0.131535	-0.00308168	0.99922	0.559935	0.999384
Bmpr1a	1381.67	x24m4	DESeq2_normalized-heart.xlsx	24	4	Heart	RNA	RNA	0.0452443	0.131535	-0.00308168	0.99922	0.559935	0.999384
Bmpr1a	981.371	x30m1	DESeq2_normalized-heart.xlsx	30	1	Heart	RNA	RNA	0.0452443	0.131535	-0.00308168	0.99922	0.559935	0.999384
Bmpr1a	923.778	x30m2	DESeq2_normalized-heart.xlsx	30	2	Heart	RNA	RNA	0.0452443	0.131535	-0.00308168	0.99922	0.559935	0.999384
Bmpr1a	834.492	x30m3	DESeq2_normalized-heart.xlsx	30	3	Heart	RNA	RNA	0.0452443	0.131535	-0.00308168	0.99922	0.559935	0.999384
Bmpr1a	1012.06	x30m4	DESeq2_normalized-heart.xlsx	30	4	Heart	RNA	RNA	0.0452443	0.131535	-0.00308168	0.99922	0.559935	0.999384
Bmpr1b	1.91694	x6m1	DESeq2_normalized-heart.xlsx	6	1	Heart	RNA	RNA	0.486312	1.11174	-0.194416		0.464247	0.971142
Bmpr1b	0	x6m2	DESeq2_normalized-heart.xlsx	6	2	Heart	RNA	RNA	0.486312	1.11174	-0.194416		0.464247	0.971142
Bmpr1b	4.01754	x6m3	DESeq2_normalized-heart.xlsx	6	3	Heart	RNA	RNA	0.486312	1.11174	-0.194416		0.464247	0.971142
Bmpr1b	6.2508	x6m4	DESeq2_normalized-heart.xlsx	6	4	Heart	RNA	RNA	0.486312	1.11174	-0.194416		0.464247	0.971142
Bmpr1b	2.9318	x15m1	DESeq2_normalized-heart.xlsx	15	1	Heart	RNA	RNA	0.486312	1.11174	-0.194416		0.464247	0.971142
Bmpr1b	3.43827	x15m2	DESeq2_normalized-heart.xlsx	15	2	Heart	RNA	RNA	0.486312	1.11174	-0.194416		0.464247	0.971142
Bmpr1b	9.4413	x15m3	DESeq2_normalized-heart.xlsx	15	3	Heart	RNA	RNA	0.486312	1.11174	-0.194416		0.464247	0.971142
Bmpr1b	0.864966	x15m4	DESeq2_normalized-heart.xlsx	15	4	Heart	RNA	RNA	0.486312	1.11174	-0.194416		0.464247	0.971142
Bmpr1b	3.11637	x24m1	DESeq2_normalized-heart.xlsx	24	1	Heart	RNA	RNA	0.486312	1.11174	-0.194416		0.464247	0.971142
Bmpr1b	8.68343	x24m2	DESeq2_normalized-heart.xlsx	24	2	Heart	RNA	RNA	0.486312	1.11174	-0.194416		0.464247	0.971142
Bmpr1b	3.26712	x24m3	DESeq2_normalized-heart.xlsx	24	3	Heart	RNA	RNA	0.486312	1.11174	-0.194416		0.464247	0.971142
Bmpr1b	12.2055	x24m4	DESeq2_normalized-heart.xlsx	24	4	Heart	RNA	RNA	0.486312	1.11174	-0.194416		0.464247	0.971142
Bmpr1b	3.39575	x30m1	DESeq2_normalized-heart.xlsx	30	1	Heart	RNA	RNA	0.486312	1.11174	-0.194416		0.464247	0.971142
Bmpr1b	2.88081	x30m2	DESeq2_normalized-heart.xlsx	30	2	Heart	RNA	RNA	0.486312	1.11174	-0.194416		0.464247	0.971142
Bmpr1b	0.897304	x30m3	DESeq2_normalized-heart.xlsx	30	3	Heart	RNA	RNA	0.486312	1.11174	-0.194416		0.464247	0.971142
Bmpr1b	3.16762	x30m4	DESeq2_normalized-heart.xlsx	30	4	Heart	RNA	RNA	0.486312	1.11174	-0.194416		0.464247	0.971142
Bmpr2	852.081	x6m1	DESeq2_normalized-heart.xlsx	6	1	Heart	RNA	RNA	0.0683276	0.168703	-0.0627269	0.99922	0.420165	0.907273
Bmpr2	991.771	x6m2	DESeq2_normalized-heart.xlsx	6	2	Heart	RNA	RNA	0.0683276	0.168703	-0.0627269	0.99922	0.420165	0.907273
Bmpr2	912.986	x6m3	DESeq2_normalized-heart.xlsx	6	3	Heart	RNA	RNA	0.0683276	0.168703	-0.0627269	0.99922	0.420165	0.907273
Bmpr2	906.365	x6m4	DESeq2_normalized-heart.xlsx	6	4	Heart	RNA	RNA	0.0683276	0.168703	-0.0627269	0.99922	0.420165	0.907273
Bmpr2	897.13	x15m1	DESeq2_normalized-heart.xlsx	15	1	Heart	RNA	RNA	0.0683276	0.168703	-0.0627269	0.99922	0.420165	0.907273
Bmpr2	987.93	x15m2	DESeq2_normalized-heart.xlsx	15	2	Heart	RNA	RNA	0.0683276	0.168703	-0.0627269	0.99922	0.420165	0.907273
Bmpr2	972.454	x15m3	DESeq2_normalized-heart.xlsx	15	3	Heart	RNA	RNA	0.0683276	0.168703	-0.0627269	0.99922	0.420165	0.907273
Bmpr2	984.332	x15m4	DESeq2_normalized-heart.xlsx	15	4	Heart	RNA	RNA	0.0683276	0.168703	-0.0627269	0.99922	0.420165	0.907273
Bmpr2	878.817	x24m1	DESeq2_normalized-heart.xlsx	24	1	Heart	RNA	RNA	0.0683276	0.168703	-0.0627269	0.99922	0.420165	0.907273
Bmpr2	865.862	x24m2	DESeq2_normalized-heart.xlsx	24	2	Heart	RNA	RNA	0.0683276	0.168703	-0.0627269	0.99922	0.420165	0.907273
Bmpr2	1012.81	x24m3	DESeq2_normalized-heart.xlsx	24	3	Heart	RNA	RNA	0.0683276	0.168703	-0.0627269	0.99922	0.420165	0.907273
Bmpr2	1391.43	x24m4	DESeq2_normalized-heart.xlsx	24	4	Heart	RNA	RNA	0.0683276	0.168703	-0.0627269	0.99922	0.420165	0.907273
Bmpr2	866.765	x30m1	DESeq2_normalized-heart.xlsx	30	1	Heart	RNA	RNA	0.0683276	0.168703	-0.0627269	0.99922	0.420165	0.907273
Bmpr2	845.997	x30m2	DESeq2_normalized-heart.xlsx	30	2	Heart	RNA	RNA	0.0683276	0.168703	-0.0627269	0.99922	0.420165	0.907273
Bmpr2	873.077	x30m3	DESeq2_normalized-heart.xlsx	30	3	Heart	RNA	RNA	0.0683276	0.168703	-0.0627269	0.99922	0.420165	0.907273
Bmpr2	921.778	x30m4	DESeq2_normalized-heart.xlsx	30	4	Heart	RNA	RNA	0.0683276	0.168703	-0.0627269	0.99922	0.420165	0.907273
Bms1	363.261	x6m1	DESeq2_normalized-heart.xlsx	6	1	Heart	RNA	RNA	-0.0553146	-0.0623391	-0.0876742	0.99922	0.797894	0.841234
Bms1	370.139	x6m2	DESeq2_normalized-heart.xlsx	6	2	Heart	RNA	RNA	-0.0553146	-0.0623391	-0.0876742	0.99922	0.797894	0.841234
Bms1	375.64	x6m3	DESeq2_normalized-heart.xlsx	6	3	Heart	RNA	RNA	-0.0553146	-0.0623391	-0.0876742	0.99922	0.797894	0.841234
Bms1	356.295	x6m4	DESeq2_normalized-heart.xlsx	6	4	Heart	RNA	RNA	-0.0553146	-0.0623391	-0.0876742	0.99922	0.797894	0.841234
Bms1	383.088	x15m1	DESeq2_normalized-heart.xlsx	15	1	Heart	RNA	RNA	-0.0553146	-0.0623391	-0.0876742	0.99922	0.797894	0.841234
Bms1	363.311	x15m2	DESeq2_normalized-heart.xlsx	15	2	Heart	RNA	RNA	-0.0553146	-0.0623391	-0.0876742	0.99922	0.797894	0.841234
Bms1	314.395	x15m3	DESeq2_normalized-heart.xlsx	15	3	Heart	RNA	RNA	-0.0553146	-0.0623391	-0.0876742	0.99922	0.797894	0.841234
Bms1	350.311	x15m4	DESeq2_normalized-heart.xlsx	15	4	Heart	RNA	RNA	-0.0553146	-0.0623391	-0.0876742	0.99922	0.797894	0.841234
Bms1	319.948	x24m1	DESeq2_normalized-heart.xlsx	24	1	Heart	RNA	RNA	-0.0553146	-0.0623391	-0.0876742	0.99922	0.797894	0.841234
Bms1	305.16	x24m2	DESeq2_normalized-heart.xlsx	24	2	Heart	RNA	RNA	-0.0553146	-0.0623391	-0.0876742	0.99922	0.797894	0.841234
Bms1	346.314	x24m3	DESeq2_normalized-heart.xlsx	24	3	Heart	RNA	RNA	-0.0553146	-0.0623391	-0.0876742	0.99922	0.797894	0.841234
Bms1	454.046	x24m4	DESeq2_normalized-heart.xlsx	24	4	Heart	RNA	RNA	-0.0553146	-0.0623391	-0.0876742	0.99922	0.797894	0.841234
Bms1	288.639	x30m1	DESeq2_normalized-heart.xlsx	30	1	Heart	RNA	RNA	-0.0553146	-0.0623391	-0.0876742	0.99922	0.797894	0.841234
Bms1	379.306	x30m2	DESeq2_normalized-heart.xlsx	30	2	Heart	RNA	RNA	-0.0553146	-0.0623391	-0.0876742	0.99922	0.797894	0.841234
Bms1	349.948	x30m3	DESeq2_normalized-heart.xlsx	30	3	Heart	RNA	RNA	-0.0553146	-0.0623391	-0.0876742	0.99922	0.797894	0.841234
Bms1	361.901	x30m4	DESeq2_normalized-heart.xlsx	30	4	Heart	RNA	RNA	-0.0553146	-0.0623391	-0.0876742	0.99922	0.797894	0.841234
Bmt2	120.767	x6m1	DESeq2_normalized-heart.xlsx	6	1	Heart	RNA	RNA	-0.0723956	0.0286354	-0.0548524	0.99922	0.93108	0.936171
Bmt2	95.2502	x6m2	DESeq2_normalized-heart.xlsx	6	2	Heart	RNA	RNA	-0.0723956	0.0286354	-0.0548524	0.99922	0.93108	0.936171
Bmt2	104.456	x6m3	DESeq2_normalized-heart.xlsx	6	3	Heart	RNA	RNA	-0.0723956	0.0286354	-0.0548524	0.99922	0.93108	0.936171
Bmt2	108.347	x6m4	DESeq2_normalized-heart.xlsx	6	4	Heart	RNA	RNA	-0.0723956	0.0286354	-0.0548524	0.99922	0.93108	0.936171
Bmt2	101.636	x15m1	DESeq2_normalized-heart.xlsx	15	1	Heart	RNA	RNA	-0.0723956	0.0286354	-0.0548524	0.99922	0.93108	0.936171
Bmt2	96.2716	x15m2	DESeq2_normalized-heart.xlsx	15	2	Heart	RNA	RNA	-0.0723956	0.0286354	-0.0548524	0.99922	0.93108	0.936171
Bmt2	101.966	x15m3	DESeq2_normalized-heart.xlsx	15	3	Heart	RNA	RNA	-0.0723956	0.0286354	-0.0548524	0.99922	0.93108	0.936171
Bmt2	106.391	x15m4	DESeq2_normalized-heart.xlsx	15	4	Heart	RNA	RNA	-0.0723956	0.0286354	-0.0548524	0.99922	0.93108	0.936171
Bmt2	116.345	x24m1	DESeq2_normalized-heart.xlsx	24	1	Heart	RNA	RNA	-0.0723956	0.0286354	-0.0548524	0.99922	0.93108	0.936171
Bmt2	95.5177	x24m2	DESeq2_normalized-heart.xlsx	24	2	Heart	RNA	RNA	-0.0723956	0.0286354	-0.0548524	0.99922	0.93108	0.936171
Bmt2	111.082	x24m3	DESeq2_normalized-heart.xlsx	24	3	Heart	RNA	RNA	-0.0723956	0.0286354	-0.0548524	0.99922	0.93108	0.936171
Bmt2	114.732	x24m4	DESeq2_normalized-heart.xlsx	24	4	Heart	RNA	RNA	-0.0723956	0.0286354	-0.0548524	0.99922	0.93108	0.936171
Bmt2	106.117	x30m1	DESeq2_normalized-heart.xlsx	30	1	Heart	RNA	RNA	-0.0723956	0.0286354	-0.0548524	0.99922	0.93108	0.936171
Bmt2	120.034	x30m2	DESeq2_normalized-heart.xlsx	30	2	Heart	RNA	RNA	-0.0723956	0.0286354	-0.0548524	0.99922	0.93108	0.936171
Bmt2	96.9088	x30m3	DESeq2_normalized-heart.xlsx	30	3	Heart	RNA	RNA	-0.0723956	0.0286354	-0.0548524	0.99922	0.93108	0.936171
Bmt2	90.2772	x30m4	DESeq2_normalized-heart.xlsx	30	4	Heart	RNA	RNA	-0.0723956	0.0286354	-0.0548524	0.99922	0.93108	0.936171
Bmx	22.0449	x6m1	DESeq2_normalized-heart.xlsx	6	1	Heart	RNA	RNA	0.089014	0.609921	0.149503	0.99922	0.283862	0.926991
Bmx	35.0922	x6m2	DESeq2_normalized-heart.xlsx	6	2	Heart	RNA	RNA	0.089014	0.609921	0.149503	0.99922	0.283862	0.926991
Bmx	27.1184	x6m3	DESeq2_normalized-heart.xlsx	6	3	Heart	RNA	RNA	0.089014	0.609921	0.149503	0.99922	0.283862	0.926991
Bmx	28.1286	x6m4	DESeq2_normalized-heart.xlsx	6	4	Heart	RNA	RNA	0.089014	0.609921	0.149503	0.99922	0.283862	0.926991
Bmx	42.9997	x15m1	DESeq2_normalized-heart.xlsx	15	1	Heart	RNA	RNA	0.089014	0.609921	0.149503	0.99922	0.283862	0.926991
Bmx	19.4835	x15m2	DESeq2_normalized-heart.xlsx	15	2	Heart	RNA	RNA	0.089014	0.609921	0.149503	0.99922	0.283862	0.926991
Bmx	29.268	x15m3	DESeq2_normalized-heart.xlsx	15	3	Heart	RNA	RNA	0.089014	0.609921	0.149503	0.99922	0.283862	0.926991
Bmx	27.6789	x15m4	DESeq2_normalized-heart.xlsx	15	4	Heart	RNA	RNA	0.089014	0.609921	0.149503	0.99922	0.283862	0.926991
Bmx	32.2025	x24m1	DESeq2_normalized-heart.xlsx	24	1	Heart	RNA	RNA	0.089014	0.609921	0.149503	0.99922	0.283862	0.926991
Bmx	28.5313	x24m2	DESeq2_normalized-heart.xlsx	24	2	Heart	RNA	RNA	0.089014	0.609921	0.149503	0.99922	0.283862	0.926991
Bmx	39.2054	x24m3	DESeq2_normalized-heart.xlsx	24	3	Heart	RNA	RNA	0.089014	0.609921	0.149503	0.99922	0.283862	0.926991
Bmx	80.5565	x24m4	DESeq2_normalized-heart.xlsx	24	4	Heart	RNA	RNA	0.089014	0.609921	0.149503	0.99922	0.283862	0.926991
Bmx	42.4469	x30m1	DESeq2_normalized-heart.xlsx	30	1	Heart	RNA	RNA	0.089014	0.609921	0.149503	0.99922	0.283862	0.926991
Bmx	24.967	x30m2	DESeq2_normalized-heart.xlsx	30	2	Heart	RNA	RNA	0.089014	0.609921	0.149503	0.99922	0.283862	0.926991
Bmx	30.5083	x30m3	DESeq2_normalized-heart.xlsx	30	3	Heart	RNA	RNA	0.089014	0.609921	0.149503	0.99922	0.283862	0.926991
Bmx	26.9248	x30m4	DESeq2_normalized-heart.xlsx	30	4	Heart	RNA	RNA	0.089014	0.609921	0.149503	0.99922	0.283862	0.926991
Bmyc	108.307	x6m1	DESeq2_normalized-heart.xlsx	6	1	Heart	RNA	RNA	-0.01162	-0.230416	-0.0698334	0.99922	0.643027	0.960889
Bmyc	122.823	x6m2	DESeq2_normalized-heart.xlsx	6	2	Heart	RNA	RNA	-0.01162	-0.230416	-0.0698334	0.99922	0.643027	0.960889
Bmyc	116.509	x6m3	DESeq2_normalized-heart.xlsx	6	3	Heart	RNA	RNA	-0.01162	-0.230416	-0.0698334	0.99922	0.643027	0.960889
Bmyc	93.7619	x6m4	DESeq2_normalized-heart.xlsx	6	4	Heart	RNA	RNA	-0.01162	-0.230416	-0.0698334	0.99922	0.643027	0.960889
Bmyc	128.999	x15m1	DESeq2_normalized-heart.xlsx	15	1	Heart	RNA	RNA	-0.01162	-0.230416	-0.0698334	0.99922	0.643027	0.960889
Bmyc	99.7099	x15m2	DESeq2_normalized-heart.xlsx	15	2	Heart	RNA	RNA	-0.01162	-0.230416	-0.0698334	0.99922	0.643027	0.960889
Bmyc	103.854	x15m3	DESeq2_normalized-heart.xlsx	15	3	Heart	RNA	RNA	-0.01162	-0.230416	-0.0698334	0.99922	0.643027	0.960889
Bmyc	105.526	x15m4	DESeq2_normalized-heart.xlsx	15	4	Heart	RNA	RNA	-0.01162	-0.230416	-0.0698334	0.99922	0.643027	0.960889
Bmyc	118.422	x24m1	DESeq2_normalized-heart.xlsx	24	1	Heart	RNA	RNA	-0.01162	-0.230416	-0.0698334	0.99922	0.643027	0.960889
Bmyc	136.454	x24m2	DESeq2_normalized-heart.xlsx	24	2	Heart	RNA	RNA	-0.01162	-0.230416	-0.0698334	0.99922	0.643027	0.960889
Bmyc	83.856	x24m3	DESeq2_normalized-heart.xlsx	24	3	Heart	RNA	RNA	-0.01162	-0.230416	-0.0698334	0.99922	0.643027	0.960889
Bmyc	26.8522	x24m4	DESeq2_normalized-heart.xlsx	24	4	Heart	RNA	RNA	-0.01162	-0.230416	-0.0698334	0.99922	0.643027	0.960889
Bmyc	110.362	x30m1	DESeq2_normalized-heart.xlsx	30	1	Heart	RNA	RNA	-0.01162	-0.230416	-0.0698334	0.99922	0.643027	0.960889
Bmyc	96.9871	x30m2	DESeq2_normalized-heart.xlsx	30	2	Heart	RNA	RNA	-0.01162	-0.230416	-0.0698334	0.99922	0.643027	0.960889
Bmyc	104.087	x30m3	DESeq2_normalized-heart.xlsx	30	3	Heart	RNA	RNA	-0.01162	-0.230416	-0.0698334	0.99922	0.643027	0.960889
Bmyc	109.283	x30m4	DESeq2_normalized-heart.xlsx	30	4	Heart	RNA	RNA	-0.01162	-0.230416	-0.0698334	0.99922	0.643027	0.960889
Bnc1	0	x6m1	DESeq2_normalized-heart.xlsx	6	1	Heart	RNA	RNA	-0.296567	-0.668194	-2.88026			0.328445
Bnc1	6.68422	x6m2	DESeq2_normalized-heart.xlsx	6	2	Heart	RNA	RNA	-0.296567	-0.668194	-2.88026			0.328445
Bnc1	3.01315	x6m3	DESeq2_normalized-heart.xlsx	6	3	Heart	RNA	RNA	-0.296567	-0.668194	-2.88026			0.328445
Bnc1	3.1254	x6m4	DESeq2_normalized-heart.xlsx	6	4	Heart	RNA	RNA	-0.296567	-0.668194	-2.88026			0.328445
Bnc1	3.90906	x15m1	DESeq2_normalized-heart.xlsx	15	1	Heart	RNA	RNA	-0.296567	-0.668194	-2.88026			0.328445
Bnc1	0	x15m2	DESeq2_normalized-heart.xlsx	15	2	Heart	RNA	RNA	-0.296567	-0.668194	-2.88026			0.328445
Bnc1	5.66478	x15m3	DESeq2_normalized-heart.xlsx	15	3	Heart	RNA	RNA	-0.296567	-0.668194	-2.88026			0.328445
Bnc1	0.864966	x15m4	DESeq2_normalized-heart.xlsx	15	4	Heart	RNA	RNA	-0.296567	-0.668194	-2.88026			0.328445
Bnc1	0	x24m1	DESeq2_normalized-heart.xlsx	24	1	Heart	RNA	RNA	-0.296567	-0.668194	-2.88026			0.328445
Bnc1	1.24049	x24m2	DESeq2_normalized-heart.xlsx	24	2	Heart	RNA	RNA	-0.296567	-0.668194	-2.88026			0.328445
Bnc1	1.08904	x24m3	DESeq2_normalized-heart.xlsx	24	3	Heart	RNA	RNA	-0.296567	-0.668194	-2.88026			0.328445
Bnc1	7.32332	x24m4	DESeq2_normalized-heart.xlsx	24	4	Heart	RNA	RNA	-0.296567	-0.668194	-2.88026			0.328445
Bnc1	0.848937	x30m1	DESeq2_normalized-heart.xlsx	30	1	Heart	RNA	RNA	-0.296567	-0.668194	-2.88026			0.328445
Bnc1	0	x30m2	DESeq2_normalized-heart.xlsx	30	2	Heart	RNA	RNA	-0.296567	-0.668194	-2.88026			0.328445
Bnc1	0.897304	x30m3	DESeq2_normalized-heart.xlsx	30	3	Heart	RNA	RNA	-0.296567	-0.668194	-2.88026			0.328445
Bnc1	0	x30m4	DESeq2_normalized-heart.xlsx	30	4	Heart	RNA	RNA	-0.296567	-0.668194	-2.88026			0.328445
Bnc2	6.7093	x6m1	DESeq2_normalized-heart.xlsx	6	1	Heart	RNA	RNA	0.797089	1.85327	1.91301	0.615253	0.000654473	0.000148859
Bnc2	6.68422	x6m2	DESeq2_normalized-heart.xlsx	6	2	Heart	RNA	RNA	0.797089	1.85327	1.91301	0.615253	0.000654473	0.000148859
Bnc2	7.03069	x6m3	DESeq2_normalized-heart.xlsx	6	3	Heart	RNA	RNA	0.797089	1.85327	1.91301	0.615253	0.000654473	0.000148859
Bnc2	5.209	x6m4	DESeq2_normalized-heart.xlsx	6	4	Heart	RNA	RNA	0.797089	1.85327	1.91301	0.615253	0.000654473	0.000148859
Bnc2	8.79539	x15m1	DESeq2_normalized-heart.xlsx	15	1	Heart	RNA	RNA	0.797089	1.85327	1.91301	0.615253	0.000654473	0.000148859
Bnc2	12.607	x15m2	DESeq2_normalized-heart.xlsx	15	2	Heart	RNA	RNA	0.797089	1.85327	1.91301	0.615253	0.000654473	0.000148859
Bnc2	8.49717	x15m3	DESeq2_normalized-heart.xlsx	15	3	Heart	RNA	RNA	0.797089	1.85327	1.91301	0.615253	0.000654473	0.000148859
Bnc2	14.7044	x15m4	DESeq2_normalized-heart.xlsx	15	4	Heart	RNA	RNA	0.797089	1.85327	1.91301	0.615253	0.000654473	0.000148859
Bnc2	23.8922	x24m1	DESeq2_normalized-heart.xlsx	24	1	Heart	RNA	RNA	0.797089	1.85327	1.91301	0.615253	0.000654473	0.000148859
Bnc2	19.8478	x24m2	DESeq2_normalized-heart.xlsx	24	2	Heart	RNA	RNA	0.797089	1.85327	1.91301	0.615253	0.000654473	0.000148859
Bnc2	18.5137	x24m3	DESeq2_normalized-heart.xlsx	24	3	Heart	RNA	RNA	0.797089	1.85327	1.91301	0.615253	0.000654473	0.000148859
Bnc2	34.1755	x24m4	DESeq2_normalized-heart.xlsx	24	4	Heart	RNA	RNA	0.797089	1.85327	1.91301	0.615253	0.000654473	0.000148859
Bnc2	23.7702	x30m1	DESeq2_normalized-heart.xlsx	30	1	Heart	RNA	RNA	0.797089	1.85327	1.91301	0.615253	0.000654473	0.000148859
Bnc2	33.6094	x30m2	DESeq2_normalized-heart.xlsx	30	2	Heart	RNA	RNA	0.797089	1.85327	1.91301	0.615253	0.000654473	0.000148859
Bnc2	13.4596	x30m3	DESeq2_normalized-heart.xlsx	30	3	Heart	RNA	RNA	0.797089	1.85327	1.91301	0.615253	0.000654473	0.000148859
Bnc2	26.1329	x30m4	DESeq2_normalized-heart.xlsx	30	4	Heart	RNA	RNA	0.797089	1.85327	1.91301	0.615253	0.000654473	0.000148859
Bnip1	166.774	x6m1	DESeq2_normalized-heart.xlsx	6	1	Heart	RNA	RNA	0.0775997	-0.133448	0.0430492	0.99922	0.497692	0.932438
Bnip1	157.079	x6m2	DESeq2_normalized-heart.xlsx	6	2	Heart	RNA	RNA	0.0775997	-0.133448	0.0430492	0.99922	0.497692	0.932438
Bnip1	159.697	x6m3	DESeq2_normalized-heart.xlsx	6	3	Heart	RNA	RNA	0.0775997	-0.133448	0.0430492	0.99922	0.497692	0.932438
Bnip1	169.813	x6m4	DESeq2_normalized-heart.xlsx	6	4	Heart	RNA	RNA	0.0775997	-0.133448	0.0430492	0.99922	0.497692	0.932438
Bnip1	181.771	x15m1	DESeq2_normalized-heart.xlsx	15	1	Heart	RNA	RNA	0.0775997	-0.133448	0.0430492	0.99922	0.497692	0.932438
Bnip1	155.868	x15m2	DESeq2_normalized-heart.xlsx	15	2	Heart	RNA	RNA	0.0775997	-0.133448	0.0430492	0.99922	0.497692	0.932438
Bnip1	175.608	x15m3	DESeq2_normalized-heart.xlsx	15	3	Heart	RNA	RNA	0.0775997	-0.133448	0.0430492	0.99922	0.497692	0.932438
Bnip1	173.858	x15m4	DESeq2_normalized-heart.xlsx	15	4	Heart	RNA	RNA	0.0775997	-0.133448	0.0430492	0.99922	0.497692	0.932438
Bnip1	157.896	x24m1	DESeq2_normalized-heart.xlsx	24	1	Heart	RNA	RNA	0.0775997	-0.133448	0.0430492	0.99922	0.497692	0.932438
Bnip1	141.416	x24m2	DESeq2_normalized-heart.xlsx	24	2	Heart	RNA	RNA	0.0775997	-0.133448	0.0430492	0.99922	0.497692	0.932438
Bnip1	140.486	x24m3	DESeq2_normalized-heart.xlsx	24	3	Heart	RNA	RNA	0.0775997	-0.133448	0.0430492	0.99922	0.497692	0.932438
Bnip1	158.672	x24m4	DESeq2_normalized-heart.xlsx	24	4	Heart	RNA	RNA	0.0775997	-0.133448	0.0430492	0.99922	0.497692	0.932438
Bnip1	167.241	x30m1	DESeq2_normalized-heart.xlsx	30	1	Heart	RNA	RNA	0.0775997	-0.133448	0.0430492	0.99922	0.497692	0.932438
Bnip1	164.206	x30m2	DESeq2_normalized-heart.xlsx	30	2	Heart	RNA	RNA	0.0775997	-0.133448	0.0430492	0.99922	0.497692	0.932438
Bnip1	184.845	x30m3	DESeq2_normalized-heart.xlsx	30	3	Heart	RNA	RNA	0.0775997	-0.133448	0.0430492	0.99922	0.497692	0.932438
Bnip1	156.797	x30m4	DESeq2_normalized-heart.xlsx	30	4	Heart	RNA	RNA	0.0775997	-0.133448	0.0430492	0.99922	0.497692	0.932438
Bnip2	1058.15	x6m1	DESeq2_normalized-heart.xlsx	6	1	Heart	RNA	RNA	0.0340433	0.139035	-0.0135436	0.99922	0.421117	0.982168
Bnip2	1130.47	x6m2	DESeq2_normalized-heart.xlsx	6	2	Heart	RNA	RNA	0.0340433	0.139035	-0.0135436	0.99922	0.421117	0.982168
Bnip2	1129.93	x6m3	DESeq2_normalized-heart.xlsx	6	3	Heart	RNA	RNA	0.0340433	0.139035	-0.0135436	0.99922	0.421117	0.982168
Bnip2	1077.22	x6m4	DESeq2_normalized-heart.xlsx	6	4	Heart	RNA	RNA	0.0340433	0.139035	-0.0135436	0.99922	0.421117	0.982168
Bnip2	1084.77	x15m1	DESeq2_normalized-heart.xlsx	15	1	Heart	RNA	RNA	0.0340433	0.139035	-0.0135436	0.99922	0.421117	0.982168
Bnip2	1127.75	x15m2	DESeq2_normalized-heart.xlsx	15	2	Heart	RNA	RNA	0.0340433	0.139035	-0.0135436	0.99922	0.421117	0.982168
Bnip2	1118.79	x15m3	DESeq2_normalized-heart.xlsx	15	3	Heart	RNA	RNA	0.0340433	0.139035	-0.0135436	0.99922	0.421117	0.982168
Bnip2	1169.43	x15m4	DESeq2_normalized-heart.xlsx	15	4	Heart	RNA	RNA	0.0340433	0.139035	-0.0135436	0.99922	0.421117	0.982168
Bnip2	1039.83	x24m1	DESeq2_normalized-heart.xlsx	24	1	Heart	RNA	RNA	0.0340433	0.139035	-0.0135436	0.99922	0.421117	0.982168
Bnip2	1073.02	x24m2	DESeq2_normalized-heart.xlsx	24	2	Heart	RNA	RNA	0.0340433	0.139035	-0.0135436	0.99922	0.421117	0.982168
Bnip2	1202.3	x24m3	DESeq2_normalized-heart.xlsx	24	3	Heart	RNA	RNA	0.0340433	0.139035	-0.0135436	0.99922	0.421117	0.982168
Bnip2	1562.31	x24m4	DESeq2_normalized-heart.xlsx	24	4	Heart	RNA	RNA	0.0340433	0.139035	-0.0135436	0.99922	0.421117	0.982168
Bnip2	1055.23	x30m1	DESeq2_normalized-heart.xlsx	30	1	Heart	RNA	RNA	0.0340433	0.139035	-0.0135436	0.99922	0.421117	0.982168
Bnip2	1088.94	x30m2	DESeq2_normalized-heart.xlsx	30	2	Heart	RNA	RNA	0.0340433	0.139035	-0.0135436	0.99922	0.421117	0.982168
Bnip2	1119.84	x30m3	DESeq2_normalized-heart.xlsx	30	3	Heart	RNA	RNA	0.0340433	0.139035	-0.0135436	0.99922	0.421117	0.982168
Bnip2	1091.25	x30m4	DESeq2_normalized-heart.xlsx	30	4	Heart	RNA	RNA	0.0340433	0.139035	-0.0135436	0.99922	0.421117	0.982168
Bnip3	1711.83	x6m1	DESeq2_normalized-heart.xlsx	6	1	Heart	RNA	RNA	0.515404	0.275964	0.615154	0.00366732	0.162417	3.72e-05
Bnip3	1460.5	x6m2	DESeq2_normalized-heart.xlsx	6	2	Heart	RNA	RNA	0.515404	0.275964	0.615154	0.00366732	0.162417	3.72e-05
Bnip3	1711.47	x6m3	DESeq2_normalized-heart.xlsx	6	3	Heart	RNA	RNA	0.515404	0.275964	0.615154	0.00366732	0.162417	3.72e-05
Bnip3	1737.72	x6m4	DESeq2_normalized-heart.xlsx	6	4	Heart	RNA	RNA	0.515404	0.275964	0.615154	0.00366732	0.162417	3.72e-05
Bnip3	1944.76	x15m1	DESeq2_normalized-heart.xlsx	15	1	Heart	RNA	RNA	0.515404	0.275964	0.615154	0.00366732	0.162417	3.72e-05
Bnip3	2611.94	x15m2	DESeq2_normalized-heart.xlsx	15	2	Heart	RNA	RNA	0.515404	0.275964	0.615154	0.00366732	0.162417	3.72e-05
Bnip3	2369.77	x15m3	DESeq2_normalized-heart.xlsx	15	3	Heart	RNA	RNA	0.515404	0.275964	0.615154	0.00366732	0.162417	3.72e-05
Bnip3	2536.95	x15m4	DESeq2_normalized-heart.xlsx	15	4	Heart	RNA	RNA	0.515404	0.275964	0.615154	0.00366732	0.162417	3.72e-05
Bnip3	1755.56	x24m1	DESeq2_normalized-heart.xlsx	24	1	Heart	RNA	RNA	0.515404	0.275964	0.615154	0.00366732	0.162417	3.72e-05
Bnip3	1968.66	x24m2	DESeq2_normalized-heart.xlsx	24	2	Heart	RNA	RNA	0.515404	0.275964	0.615154	0.00366732	0.162417	3.72e-05
Bnip3	2063.73	x24m3	DESeq2_normalized-heart.xlsx	24	3	Heart	RNA	RNA	0.515404	0.275964	0.615154	0.00366732	0.162417	3.72e-05
Bnip3	2238.5	x24m4	DESeq2_normalized-heart.xlsx	24	4	Heart	RNA	RNA	0.515404	0.275964	0.615154	0.00366732	0.162417	3.72e-05
Bnip3	2107.91	x30m1	DESeq2_normalized-heart.xlsx	30	1	Heart	RNA	RNA	0.515404	0.275964	0.615154	0.00366732	0.162417	3.72e-05
Bnip3	2361.3	x30m2	DESeq2_normalized-heart.xlsx	30	2	Heart	RNA	RNA	0.515404	0.275964	0.615154	0.00366732	0.162417	3.72e-05
Bnip3	3014.04	x30m3	DESeq2_normalized-heart.xlsx	30	3	Heart	RNA	RNA	0.515404	0.275964	0.615154	0.00366732	0.162417	3.72e-05
Bnip3	2656.84	x30m4	DESeq2_normalized-heart.xlsx	30	4	Heart	RNA	RNA	0.515404	0.275964	0.615154	0.00366732	0.162417	3.72e-05
Bnip3l	790.739	x6m1	DESeq2_normalized-heart.xlsx	6	1	Heart	RNA	RNA	0.0121115	-0.00734863	-0.0321435	0.99922	0.964934	0.917287
Bnip3l	682.626	x6m2	DESeq2_normalized-heart.xlsx	6	2	Heart	RNA	RNA	0.0121115	-0.00734863	-0.0321435	0.99922	0.964934	0.917287
Bnip3l	778.398	x6m3	DESeq2_normalized-heart.xlsx	6	3	Heart	RNA	RNA	0.0121115	-0.00734863	-0.0321435	0.99922	0.964934	0.917287
Bnip3l	756.346	x6m4	DESeq2_normalized-heart.xlsx	6	4	Heart	RNA	RNA	0.0121115	-0.00734863	-0.0321435	0.99922	0.964934	0.917287
Bnip3l	736.859	x15m1	DESeq2_normalized-heart.xlsx	15	1	Heart	RNA	RNA	0.0121115	-0.00734863	-0.0321435	0.99922	0.964934	0.917287
Bnip3l	734.644	x15m2	DESeq2_normalized-heart.xlsx	15	2	Heart	RNA	RNA	0.0121115	-0.00734863	-0.0321435	0.99922	0.964934	0.917287
Bnip3l	794.958	x15m3	DESeq2_normalized-heart.xlsx	15	3	Heart	RNA	RNA	0.0121115	-0.00734863	-0.0321435	0.99922	0.964934	0.917287
Bnip3l	762.035	x15m4	DESeq2_normalized-heart.xlsx	15	4	Heart	RNA	RNA	0.0121115	-0.00734863	-0.0321435	0.99922	0.964934	0.917287
Bnip3l	737.541	x24m1	DESeq2_normalized-heart.xlsx	24	1	Heart	RNA	RNA	0.0121115	-0.00734863	-0.0321435	0.99922	0.964934	0.917287
Bnip3l	767.863	x24m2	DESeq2_normalized-heart.xlsx	24	2	Heart	RNA	RNA	0.0121115	-0.00734863	-0.0321435	0.99922	0.964934	0.917287
Bnip3l	732.923	x24m3	DESeq2_normalized-heart.xlsx	24	3	Heart	RNA	RNA	0.0121115	-0.00734863	-0.0321435	0.99922	0.964934	0.917287
Bnip3l	754.302	x24m4	DESeq2_normalized-heart.xlsx	24	4	Heart	RNA	RNA	0.0121115	-0.00734863	-0.0321435	0.99922	0.964934	0.917287
Bnip3l	692.733	x30m1	DESeq2_normalized-heart.xlsx	30	1	Heart	RNA	RNA	0.0121115	-0.00734863	-0.0321435	0.99922	0.964934	0.917287
Bnip3l	725.003	x30m2	DESeq2_normalized-heart.xlsx	30	2	Heart	RNA	RNA	0.0121115	-0.00734863	-0.0321435	0.99922	0.964934	0.917287
Bnip3l	715.151	x30m3	DESeq2_normalized-heart.xlsx	30	3	Heart	RNA	RNA	0.0121115	-0.00734863	-0.0321435	0.99922	0.964934	0.917287
Bnip3l	803.784	x30m4	DESeq2_normalized-heart.xlsx	30	4	Heart	RNA	RNA	0.0121115	-0.00734863	-0.0321435	0.99922	0.964934	0.917287
Bnip5	0	x6m1	DESeq2_normalized-heart.xlsx	6	1	Heart	RNA	RNA	0.410739	-1.15668	-0.0641753
Bnip5	2.50658	x6m2	DESeq2_normalized-heart.xlsx	6	2	Heart	RNA	RNA	0.410739	-1.15668	-0.0641753
Bnip5	0	x6m3	DESeq2_normalized-heart.xlsx	6	3	Heart	RNA	RNA	0.410739	-1.15668	-0.0641753
Bnip5	1.0418	x6m4	DESeq2_normalized-heart.xlsx	6	4	Heart	RNA	RNA	0.410739	-1.15668	-0.0641753
Bnip5	1.95453	x15m1	DESeq2_normalized-heart.xlsx	15	1	Heart	RNA	RNA	0.410739	-1.15668	-0.0641753
Bnip5	1.14609	x15m2	DESeq2_normalized-heart.xlsx	15	2	Heart	RNA	RNA	0.410739	-1.15668	-0.0641753
Bnip5	0.94413	x15m3	DESeq2_normalized-heart.xlsx	15	3	Heart	RNA	RNA	0.410739	-1.15668	-0.0641753
Bnip5	0.864966	x15m4	DESeq2_normalized-heart.xlsx	15	4	Heart	RNA	RNA	0.410739	-1.15668	-0.0641753
Bnip5	1.03879	x24m1	DESeq2_normalized-heart.xlsx	24	1	Heart	RNA	RNA	0.410739	-1.15668	-0.0641753
Bnip5	0	x24m2	DESeq2_normalized-heart.xlsx	24	2	Heart	RNA	RNA	0.410739	-1.15668	-0.0641753
Bnip5	0	x24m3	DESeq2_normalized-heart.xlsx	24	3	Heart	RNA	RNA	0.410739	-1.15668	-0.0641753
Bnip5	0	x24m4	DESeq2_normalized-heart.xlsx	24	4	Heart	RNA	RNA	0.410739	-1.15668	-0.0641753
Bnip5	1.69787	x30m1	DESeq2_normalized-heart.xlsx	30	1	Heart	RNA	RNA	0.410739	-1.15668	-0.0641753
Bnip5	0.960269	x30m2	DESeq2_normalized-heart.xlsx	30	2	Heart	RNA	RNA	0.410739	-1.15668	-0.0641753
Bnip5	0.897304	x30m3	DESeq2_normalized-heart.xlsx	30	3	Heart	RNA	RNA	0.410739	-1.15668	-0.0641753
Bnip5	0	x30m4	DESeq2_normalized-heart.xlsx	30	4	Heart	RNA	RNA	0.410739	-1.15668	-0.0641753
Bnipl	0	x6m1	DESeq2_normalized-heart.xlsx	6	1	Heart	RNA	RNA	0	0	0.58818
Bnipl	0	x6m2	DESeq2_normalized-heart.xlsx	6	2	Heart	RNA	RNA	0	0	0.58818
Bnipl	0	x6m3	DESeq2_normalized-heart.xlsx	6	3	Heart	RNA	RNA	0	0	0.58818
Bnipl	0	x6m4	DESeq2_normalized-heart.xlsx	6	4	Heart	RNA	RNA	0	0	0.58818
Bnipl	0	x15m1	DESeq2_normalized-heart.xlsx	15	1	Heart	RNA	RNA	0	0	0.58818
Bnipl	0	x15m2	DESeq2_normalized-heart.xlsx	15	2	Heart	RNA	RNA	0	0	0.58818
Bnipl	0	x15m3	DESeq2_normalized-heart.xlsx	15	3	Heart	RNA	RNA	0	0	0.58818
Bnipl	0	x15m4	DESeq2_normalized-heart.xlsx	15	4	Heart	RNA	RNA	0	0	0.58818
Bnipl	0	x24m1	DESeq2_normalized-heart.xlsx	24	1	Heart	RNA	RNA	0	0	0.58818
Bnipl	0	x24m2	DESeq2_normalized-heart.xlsx	24	2	Heart	RNA	RNA	0	0	0.58818
Bnipl	0	x24m3	DESeq2_normalized-heart.xlsx	24	3	Heart	RNA	RNA	0	0	0.58818
Bnipl	0	x24m4	DESeq2_normalized-heart.xlsx	24	4	Heart	RNA	RNA	0	0	0.58818
Bnipl	0.848937	x30m1	DESeq2_normalized-heart.xlsx	30	1	Heart	RNA	RNA	0	0	0.58818
Bnipl	0	x30m2	DESeq2_normalized-heart.xlsx	30	2	Heart	RNA	RNA	0	0	0.58818
Bnipl	0	x30m3	DESeq2_normalized-heart.xlsx	30	3	Heart	RNA	RNA	0	0	0.58818
Bnipl	0	x30m4	DESeq2_normalized-heart.xlsx	30	4	Heart	RNA	RNA	0	0	0.58818
Boc	79.5532	x6m1	DESeq2_normalized-heart.xlsx	6	1	Heart	RNA	RNA	0.0965083	0.322781	0.148717	0.99922	0.238247	0.77654
Boc	78.5396	x6m2	DESeq2_normalized-heart.xlsx	6	2	Heart	RNA	RNA	0.0965083	0.322781	0.148717	0.99922	0.238247	0.77654
Boc	68.2982	x6m3	DESeq2_normalized-heart.xlsx	6	3	Heart	RNA	RNA	0.0965083	0.322781	0.148717	0.99922	0.238247	0.77654
Boc	70.8424	x6m4	DESeq2_normalized-heart.xlsx	6	4	Heart	RNA	RNA	0.0965083	0.322781	0.148717	0.99922	0.238247	0.77654
Boc	72.3177	x15m1	DESeq2_normalized-heart.xlsx	15	1	Heart	RNA	RNA	0.0965083	0.322781	0.148717	0.99922	0.238247	0.77654
Boc	71.0576	x15m2	DESeq2_normalized-heart.xlsx	15	2	Heart	RNA	RNA	0.0965083	0.322781	0.148717	0.99922	0.238247	0.77654
Boc	97.2454	x15m3	DESeq2_normalized-heart.xlsx	15	3	Heart	RNA	RNA	0.0965083	0.322781	0.148717	0.99922	0.238247	0.77654
Boc	76.982	x15m4	DESeq2_normalized-heart.xlsx	15	4	Heart	RNA	RNA	0.0965083	0.322781	0.148717	0.99922	0.238247	0.77654
Boc	102.84	x24m1	DESeq2_normalized-heart.xlsx	24	1	Heart	RNA	RNA	0.0965083	0.322781	0.148717	0.99922	0.238247	0.77654
Boc	83.1128	x24m2	DESeq2_normalized-heart.xlsx	24	2	Heart	RNA	RNA	0.0965083	0.322781	0.148717	0.99922	0.238247	0.77654
Boc	103.459	x24m3	DESeq2_normalized-heart.xlsx	24	3	Heart	RNA	RNA	0.0965083	0.322781	0.148717	0.99922	0.238247	0.77654
Boc	75.6743	x24m4	DESeq2_normalized-heart.xlsx	24	4	Heart	RNA	RNA	0.0965083	0.322781	0.148717	0.99922	0.238247	0.77654
Boc	95.9299	x30m1	DESeq2_normalized-heart.xlsx	30	1	Heart	RNA	RNA	0.0965083	0.322781	0.148717	0.99922	0.238247	0.77654
Boc	74.901	x30m2	DESeq2_normalized-heart.xlsx	30	2	Heart	RNA	RNA	0.0965083	0.322781	0.148717	0.99922	0.238247	0.77654
Boc	78.0654	x30m3	DESeq2_normalized-heart.xlsx	30	3	Heart	RNA	RNA	0.0965083	0.322781	0.148717	0.99922	0.238247	0.77654
Boc	80.7744	x30m4	DESeq2_normalized-heart.xlsx	30	4	Heart	RNA	RNA	0.0965083	0.322781	0.148717	0.99922	0.238247	0.77654
Bod1	1049.53	x6m1	DESeq2_normalized-heart.xlsx	6	1	Heart	RNA	RNA	0.0464022	-0.11596	-0.189664	0.99922	0.498401	0.286327
Bod1	1011.82	x6m2	DESeq2_normalized-heart.xlsx	6	2	Heart	RNA	RNA	0.0464022	-0.11596	-0.189664	0.99922	0.498401	0.286327
Bod1	1003.38	x6m3	DESeq2_normalized-heart.xlsx	6	3	Heart	RNA	RNA	0.0464022	-0.11596	-0.189664	0.99922	0.498401	0.286327
Bod1	1036.59	x6m4	DESeq2_normalized-heart.xlsx	6	4	Heart	RNA	RNA	0.0464022	-0.11596	-0.189664	0.99922	0.498401	0.286327
Bod1	1068.15	x15m1	DESeq2_normalized-heart.xlsx	15	1	Heart	RNA	RNA	0.0464022	-0.11596	-0.189664	0.99922	0.498401	0.286327
Bod1	1138.07	x15m2	DESeq2_normalized-heart.xlsx	15	2	Heart	RNA	RNA	0.0464022	-0.11596	-0.189664	0.99922	0.498401	0.286327
Bod1	989.449	x15m3	DESeq2_normalized-heart.xlsx	15	3	Heart	RNA	RNA	0.0464022	-0.11596	-0.189664	0.99922	0.498401	0.286327
Bod1	1041.42	x15m4	DESeq2_normalized-heart.xlsx	15	4	Heart	RNA	RNA	0.0464022	-0.11596	-0.189664	0.99922	0.498401	0.286327
Bod1	1006.59	x24m1	DESeq2_normalized-heart.xlsx	24	1	Heart	RNA	RNA	0.0464022	-0.11596	-0.189664	0.99922	0.498401	0.286327
Bod1	1002.32	x24m2	DESeq2_normalized-heart.xlsx	24	2	Heart	RNA	RNA	0.0464022	-0.11596	-0.189664	0.99922	0.498401	0.286327
Bod1	993.204	x24m3	DESeq2_normalized-heart.xlsx	24	3	Heart	RNA	RNA	0.0464022	-0.11596	-0.189664	0.99922	0.498401	0.286327
Bod1	756.743	x24m4	DESeq2_normalized-heart.xlsx	24	4	Heart	RNA	RNA	0.0464022	-0.11596	-0.189664	0.99922	0.498401	0.286327
Bod1	819.224	x30m1	DESeq2_normalized-heart.xlsx	30	1	Heart	RNA	RNA	0.0464022	-0.11596	-0.189664	0.99922	0.498401	0.286327
Bod1	918.017	x30m2	DESeq2_normalized-heart.xlsx	30	2	Heart	RNA	RNA	0.0464022	-0.11596	-0.189664	0.99922	0.498401	0.286327
Bod1	1039.98	x30m3	DESeq2_normalized-heart.xlsx	30	3	Heart	RNA	RNA	0.0464022	-0.11596	-0.189664	0.99922	0.498401	0.286327
Bod1	820.414	x30m4	DESeq2_normalized-heart.xlsx	30	4	Heart	RNA	RNA	0.0464022	-0.11596	-0.189664	0.99922	0.498401	0.286327
Bod1l	417.894	x6m1	DESeq2_normalized-heart.xlsx	6	1	Heart	RNA	RNA	0.016507	0.294374	-0.0466552	0.99922	0.29118	0.959767
Bod1l	518.863	x6m2	DESeq2_normalized-heart.xlsx	6	2	Heart	RNA	RNA	0.016507	0.294374	-0.0466552	0.99922	0.29118	0.959767
Bod1l	478.087	x6m3	DESeq2_normalized-heart.xlsx	6	3	Heart	RNA	RNA	0.016507	0.294374	-0.0466552	0.99922	0.29118	0.959767
Bod1l	503.189	x6m4	DESeq2_normalized-heart.xlsx	6	4	Heart	RNA	RNA	0.016507	0.294374	-0.0466552	0.99922	0.29118	0.959767
Bod1l	456.383	x15m1	DESeq2_normalized-heart.xlsx	15	1	Heart	RNA	RNA	0.016507	0.294374	-0.0466552	0.99922	0.29118	0.959767
Bod1l	491.673	x15m2	DESeq2_normalized-heart.xlsx	15	2	Heart	RNA	RNA	0.016507	0.294374	-0.0466552	0.99922	0.29118	0.959767
Bod1l	507.942	x15m3	DESeq2_normalized-heart.xlsx	15	3	Heart	RNA	RNA	0.016507	0.294374	-0.0466552	0.99922	0.29118	0.959767
Bod1l	484.381	x15m4	DESeq2_normalized-heart.xlsx	15	4	Heart	RNA	RNA	0.016507	0.294374	-0.0466552	0.99922	0.29118	0.959767
Bod1l	489.27	x24m1	DESeq2_normalized-heart.xlsx	24	1	Heart	RNA	RNA	0.016507	0.294374	-0.0466552	0.99922	0.29118	0.959767
Bod1l	514.803	x24m2	DESeq2_normalized-heart.xlsx	24	2	Heart	RNA	RNA	0.016507	0.294374	-0.0466552	0.99922	0.29118	0.959767
Bod1l	470.465	x24m3	DESeq2_normalized-heart.xlsx	24	3	Heart	RNA	RNA	0.016507	0.294374	-0.0466552	0.99922	0.29118	0.959767
Bod1l	903.21	x24m4	DESeq2_normalized-heart.xlsx	24	4	Heart	RNA	RNA	0.016507	0.294374	-0.0466552	0.99922	0.29118	0.959767
Bod1l	483.894	x30m1	DESeq2_normalized-heart.xlsx	30	1	Heart	RNA	RNA	0.016507	0.294374	-0.0466552	0.99922	0.29118	0.959767
Bod1l	489.737	x30m2	DESeq2_normalized-heart.xlsx	30	2	Heart	RNA	RNA	0.016507	0.294374	-0.0466552	0.99922	0.29118	0.959767
Bod1l	445.96	x30m3	DESeq2_normalized-heart.xlsx	30	3	Heart	RNA	RNA	0.016507	0.294374	-0.0466552	0.99922	0.29118	0.959767
Bod1l	437.924	x30m4	DESeq2_normalized-heart.xlsx	30	4	Heart	RNA	RNA	0.016507	0.294374	-0.0466552	0.99922	0.29118	0.959767
Bok	28.7542	x6m1	DESeq2_normalized-heart.xlsx	6	1	Heart	RNA	RNA	0.375909	-0.291169	0.213317	0.912825	0.644445	0.866914
Bok	48.4606	x6m2	DESeq2_normalized-heart.xlsx	6	2	Heart	RNA	RNA	0.375909	-0.291169	0.213317	0.912825	0.644445	0.866914
Bok	40.1754	x6m3	DESeq2_normalized-heart.xlsx	6	3	Heart	RNA	RNA	0.375909	-0.291169	0.213317	0.912825	0.644445	0.866914
Bok	35.4212	x6m4	DESeq2_normalized-heart.xlsx	6	4	Heart	RNA	RNA	0.375909	-0.291169	0.213317	0.912825	0.644445	0.866914
Bok	38.1134	x15m1	DESeq2_normalized-heart.xlsx	15	1	Heart	RNA	RNA	0.375909	-0.291169	0.213317	0.912825	0.644445	0.866914
Bok	61.8889	x15m2	DESeq2_normalized-heart.xlsx	15	2	Heart	RNA	RNA	0.375909	-0.291169	0.213317	0.912825	0.644445	0.866914
Bok	48.1507	x15m3	DESeq2_normalized-heart.xlsx	15	3	Heart	RNA	RNA	0.375909	-0.291169	0.213317	0.912825	0.644445	0.866914
Bok	51.033	x15m4	DESeq2_normalized-heart.xlsx	15	4	Heart	RNA	RNA	0.375909	-0.291169	0.213317	0.912825	0.644445	0.866914
Bok	29.0861	x24m1	DESeq2_normalized-heart.xlsx	24	1	Heart	RNA	RNA	0.375909	-0.291169	0.213317	0.912825	0.644445	0.866914
Bok	37.2147	x24m2	DESeq2_normalized-heart.xlsx	24	2	Heart	RNA	RNA	0.375909	-0.291169	0.213317	0.912825	0.644445	0.866914
Bok	46.8287	x24m3	DESeq2_normalized-heart.xlsx	24	3	Heart	RNA	RNA	0.375909	-0.291169	0.213317	0.912825	0.644445	0.866914
Bok	4.88221	x24m4	DESeq2_normalized-heart.xlsx	24	4	Heart	RNA	RNA	0.375909	-0.291169	0.213317	0.912825	0.644445	0.866914
Bok	51.7852	x30m1	DESeq2_normalized-heart.xlsx	30	1	Heart	RNA	RNA	0.375909	-0.291169	0.213317	0.912825	0.644445	0.866914
Bok	28.8081	x30m2	DESeq2_normalized-heart.xlsx	30	2	Heart	RNA	RNA	0.375909	-0.291169	0.213317	0.912825	0.644445	0.866914
Bok	46.6598	x30m3	DESeq2_normalized-heart.xlsx	30	3	Heart	RNA	RNA	0.375909	-0.291169	0.213317	0.912825	0.644445	0.866914
Bok	49.89	x30m4	DESeq2_normalized-heart.xlsx	30	4	Heart	RNA	RNA	0.375909	-0.291169	0.213317	0.912825	0.644445	0.866914
Bola1	118.85	x6m1	DESeq2_normalized-heart.xlsx	6	1	Heart	RNA	RNA	-0.00285993	-0.42435	-0.0222182	0.99922	0.330794	0.989566
Bola1	115.303	x6m2	DESeq2_normalized-heart.xlsx	6	2	Heart	RNA	RNA	-0.00285993	-0.42435	-0.0222182	0.99922	0.330794	0.989566
Bola1	111.487	x6m3	DESeq2_normalized-heart.xlsx	6	3	Heart	RNA	RNA	-0.00285993	-0.42435	-0.0222182	0.99922	0.330794	0.989566
Bola1	112.514	x6m4	DESeq2_normalized-heart.xlsx	6	4	Heart	RNA	RNA	-0.00285993	-0.42435	-0.0222182	0.99922	0.330794	0.989566
Bola1	126.067	x15m1	DESeq2_normalized-heart.xlsx	15	1	Heart	RNA	RNA	-0.00285993	-0.42435	-0.0222182	0.99922	0.330794	0.989566
Bola1	111.171	x15m2	DESeq2_normalized-heart.xlsx	15	2	Heart	RNA	RNA	-0.00285993	-0.42435	-0.0222182	0.99922	0.330794	0.989566
Bola1	95.3572	x15m3	DESeq2_normalized-heart.xlsx	15	3	Heart	RNA	RNA	-0.00285993	-0.42435	-0.0222182	0.99922	0.330794	0.989566
Bola1	124.555	x15m4	DESeq2_normalized-heart.xlsx	15	4	Heart	RNA	RNA	-0.00285993	-0.42435	-0.0222182	0.99922	0.330794	0.989566
Bola1	113.228	x24m1	DESeq2_normalized-heart.xlsx	24	1	Heart	RNA	RNA	-0.00285993	-0.42435	-0.0222182	0.99922	0.330794	0.989566
Bola1	105.442	x24m2	DESeq2_normalized-heart.xlsx	24	2	Heart	RNA	RNA	-0.00285993	-0.42435	-0.0222182	0.99922	0.330794	0.989566
Bola1	90.3902	x24m3	DESeq2_normalized-heart.xlsx	24	3	Heart	RNA	RNA	-0.00285993	-0.42435	-0.0222182	0.99922	0.330794	0.989566
Bola1	19.5289	x24m4	DESeq2_normalized-heart.xlsx	24	4	Heart	RNA	RNA	-0.00285993	-0.42435	-0.0222182	0.99922	0.330794	0.989566
Bola1	114.607	x30m1	DESeq2_normalized-heart.xlsx	30	1	Heart	RNA	RNA	-0.00285993	-0.42435	-0.0222182	0.99922	0.330794	0.989566
Bola1	108.51	x30m2	DESeq2_normalized-heart.xlsx	30	2	Heart	RNA	RNA	-0.00285993	-0.42435	-0.0222182	0.99922	0.330794	0.989566
Bola1	122.033	x30m3	DESeq2_normalized-heart.xlsx	30	3	Heart	RNA	RNA	-0.00285993	-0.42435	-0.0222182	0.99922	0.330794	0.989566
Bola1	106.115	x30m4	DESeq2_normalized-heart.xlsx	30	4	Heart	RNA	RNA	-0.00285993	-0.42435	-0.0222182	0.99922	0.330794	0.989566
Bola2	138.978	x6m1	DESeq2_normalized-heart.xlsx	6	1	Heart	RNA	RNA	0.165107	-0.358825	0.152396	0.993299	0.296661	0.829743
Bola2	100.263	x6m2	DESeq2_normalized-heart.xlsx	6	2	Heart	RNA	RNA	0.165107	-0.358825	0.152396	0.993299	0.296661	0.829743
Bola2	117.513	x6m3	DESeq2_normalized-heart.xlsx	6	3	Heart	RNA	RNA	0.165107	-0.358825	0.152396	0.993299	0.296661	0.829743
Bola2	125.016	x6m4	DESeq2_normalized-heart.xlsx	6	4	Heart	RNA	RNA	0.165107	-0.358825	0.152396	0.993299	0.296661	0.829743
Bola2	116.295	x15m1	DESeq2_normalized-heart.xlsx	15	1	Heart	RNA	RNA	0.165107	-0.358825	0.152396	0.993299	0.296661	0.829743
Bola2	153.576	x15m2	DESeq2_normalized-heart.xlsx	15	2	Heart	RNA	RNA	0.165107	-0.358825	0.152396	0.993299	0.296661	0.829743
Bola2	152.005	x15m3	DESeq2_normalized-heart.xlsx	15	3	Heart	RNA	RNA	0.165107	-0.358825	0.152396	0.993299	0.296661	0.829743
Bola2	118.5	x15m4	DESeq2_normalized-heart.xlsx	15	4	Heart	RNA	RNA	0.165107	-0.358825	0.152396	0.993299	0.296661	0.829743
Bola2	116.345	x24m1	DESeq2_normalized-heart.xlsx	24	1	Heart	RNA	RNA	0.165107	-0.358825	0.152396	0.993299	0.296661	0.829743
Bola2	99.2392	x24m2	DESeq2_normalized-heart.xlsx	24	2	Heart	RNA	RNA	0.165107	-0.358825	0.152396	0.993299	0.296661	0.829743
Bola2	102.37	x24m3	DESeq2_normalized-heart.xlsx	24	3	Heart	RNA	RNA	0.165107	-0.358825	0.152396	0.993299	0.296661	0.829743
Bola2	43.9399	x24m4	DESeq2_normalized-heart.xlsx	24	4	Heart	RNA	RNA	0.165107	-0.358825	0.152396	0.993299	0.296661	0.829743
Bola2	148.564	x30m1	DESeq2_normalized-heart.xlsx	30	1	Heart	RNA	RNA	0.165107	-0.358825	0.152396	0.993299	0.296661	0.829743
Bola2	127.716	x30m2	DESeq2_normalized-heart.xlsx	30	2	Heart	RNA	RNA	0.165107	-0.358825	0.152396	0.993299	0.296661	0.829743
Bola2	146.261	x30m3	DESeq2_normalized-heart.xlsx	30	3	Heart	RNA	RNA	0.165107	-0.358825	0.152396	0.993299	0.296661	0.829743
Bola2	112.451	x30m4	DESeq2_normalized-heart.xlsx	30	4	Heart	RNA	RNA	0.165107	-0.358825	0.152396	0.993299	0.296661	0.829743
Bola3	1906.4	x6m1	DESeq2_normalized-heart.xlsx	6	1	Heart	RNA	RNA	-0.0395342	-0.164535	-0.0340499	0.99922	0.364106	0.95239
Bola3	1912.52	x6m2	DESeq2_normalized-heart.xlsx	6	2	Heart	RNA	RNA	-0.0395342	-0.164535	-0.0340499	0.99922	0.364106	0.95239
Bola3	2104.19	x6m3	DESeq2_normalized-heart.xlsx	6	3	Heart	RNA	RNA	-0.0395342	-0.164535	-0.0340499	0.99922	0.364106	0.95239
Bola3	1965.88	x6m4	DESeq2_normalized-heart.xlsx	6	4	Heart	RNA	RNA	-0.0395342	-0.164535	-0.0340499	0.99922	0.364106	0.95239
Bola3	1887.1	x15m1	DESeq2_normalized-heart.xlsx	15	1	Heart	RNA	RNA	-0.0395342	-0.164535	-0.0340499	0.99922	0.364106	0.95239
Bola3	2025.14	x15m2	DESeq2_normalized-heart.xlsx	15	2	Heart	RNA	RNA	-0.0395342	-0.164535	-0.0340499	0.99922	0.364106	0.95239
Bola3	1700.38	x15m3	DESeq2_normalized-heart.xlsx	15	3	Heart	RNA	RNA	-0.0395342	-0.164535	-0.0340499	0.99922	0.364106	0.95239
Bola3	2062.94	x15m4	DESeq2_normalized-heart.xlsx	15	4	Heart	RNA	RNA	-0.0395342	-0.164535	-0.0340499	0.99922	0.364106	0.95239
Bola3	1744.13	x24m1	DESeq2_normalized-heart.xlsx	24	1	Heart	RNA	RNA	-0.0395342	-0.164535	-0.0340499	0.99922	0.364106	0.95239
Bola3	1890.51	x24m2	DESeq2_normalized-heart.xlsx	24	2	Heart	RNA	RNA	-0.0395342	-0.164535	-0.0340499	0.99922	0.364106	0.95239
Bola3	2043.04	x24m3	DESeq2_normalized-heart.xlsx	24	3	Heart	RNA	RNA	-0.0395342	-0.164535	-0.0340499	0.99922	0.364106	0.95239
Bola3	1332.84	x24m4	DESeq2_normalized-heart.xlsx	24	4	Heart	RNA	RNA	-0.0395342	-0.164535	-0.0340499	0.99922	0.364106	0.95239
Bola3	1839.65	x30m1	DESeq2_normalized-heart.xlsx	30	1	Heart	RNA	RNA	-0.0395342	-0.164535	-0.0340499	0.99922	0.364106	0.95239
Bola3	1934.94	x30m2	DESeq2_normalized-heart.xlsx	30	2	Heart	RNA	RNA	-0.0395342	-0.164535	-0.0340499	0.99922	0.364106	0.95239
Bola3	2014.45	x30m3	DESeq2_normalized-heart.xlsx	30	3	Heart	RNA	RNA	-0.0395342	-0.164535	-0.0340499	0.99922	0.364106	0.95239
Bola3	1915.62	x30m4	DESeq2_normalized-heart.xlsx	30	4	Heart	RNA	RNA	-0.0395342	-0.164535	-0.0340499	0.99922	0.364106	0.95239
Boll	0	x6m1	DESeq2_normalized-heart.xlsx	6	1	Heart	RNA	RNA	0	1.2292	0
Boll	0	x6m2	DESeq2_normalized-heart.xlsx	6	2	Heart	RNA	RNA	0	1.2292	0
Boll	0	x6m3	DESeq2_normalized-heart.xlsx	6	3	Heart	RNA	RNA	0	1.2292	0
Boll	0	x6m4	DESeq2_normalized-heart.xlsx	6	4	Heart	RNA	RNA	0	1.2292	0
Boll	0	x15m1	DESeq2_normalized-heart.xlsx	15	1	Heart	RNA	RNA	0	1.2292	0
Boll	0	x15m2	DESeq2_normalized-heart.xlsx	15	2	Heart	RNA	RNA	0	1.2292	0
Boll	0	x15m3	DESeq2_normalized-heart.xlsx	15	3	Heart	RNA	RNA	0	1.2292	0
Boll	0	x15m4	DESeq2_normalized-heart.xlsx	15	4	Heart	RNA	RNA	0	1.2292	0
Boll	0	x24m1	DESeq2_normalized-heart.xlsx	24	1	Heart	RNA	RNA	0	1.2292	0
Boll	0	x24m2	DESeq2_normalized-heart.xlsx	24	2	Heart	RNA	RNA	0	1.2292	0
Boll	1.08904	x24m3	DESeq2_normalized-heart.xlsx	24	3	Heart	RNA	RNA	0	1.2292	0
Boll	0	x24m4	DESeq2_normalized-heart.xlsx	24	4	Heart	RNA	RNA	0	1.2292	0
Boll	0	x30m1	DESeq2_normalized-heart.xlsx	30	1	Heart	RNA	RNA	0	1.2292	0
Boll	0	x30m2	DESeq2_normalized-heart.xlsx	30	2	Heart	RNA	RNA	0	1.2292	0
Boll	0	x30m3	DESeq2_normalized-heart.xlsx	30	3	Heart	RNA	RNA	0	1.2292	0
Boll	0	x30m4	DESeq2_normalized-heart.xlsx	30	4	Heart	RNA	RNA	0	1.2292	0
Bop1	196.487	x6m1	DESeq2_normalized-heart.xlsx	6	1	Heart	RNA	RNA	0.0441898	-0.254683	0.0211629	0.99922	0.424141	0.98543
Bop1	203.033	x6m2	DESeq2_normalized-heart.xlsx	6	2	Heart	RNA	RNA	0.0441898	-0.254683	0.0211629	0.99922	0.424141	0.98543
Bop1	217.951	x6m3	DESeq2_normalized-heart.xlsx	6	3	Heart	RNA	RNA	0.0441898	-0.254683	0.0211629	0.99922	0.424141	0.98543
Bop1	206.276	x6m4	DESeq2_normalized-heart.xlsx	6	4	Heart	RNA	RNA	0.0441898	-0.254683	0.0211629	0.99922	0.424141	0.98543
Bop1	174.931	x15m1	DESeq2_normalized-heart.xlsx	15	1	Heart	RNA	RNA	0.0441898	-0.254683	0.0211629	0.99922	0.424141	0.98543
Bop1	197.128	x15m2	DESeq2_normalized-heart.xlsx	15	2	Heart	RNA	RNA	0.0441898	-0.254683	0.0211629	0.99922	0.424141	0.98543
Bop1	231.312	x15m3	DESeq2_normalized-heart.xlsx	15	3	Heart	RNA	RNA	0.0441898	-0.254683	0.0211629	0.99922	0.424141	0.98543
Bop1	244.785	x15m4	DESeq2_normalized-heart.xlsx	15	4	Heart	RNA	RNA	0.0441898	-0.254683	0.0211629	0.99922	0.424141	0.98543
Bop1	165.168	x24m1	DESeq2_normalized-heart.xlsx	24	1	Heart	RNA	RNA	0.0441898	-0.254683	0.0211629	0.99922	0.424141	0.98543
Bop1	199.719	x24m2	DESeq2_normalized-heart.xlsx	24	2	Heart	RNA	RNA	0.0441898	-0.254683	0.0211629	0.99922	0.424141	0.98543
Bop1	217.808	x24m3	DESeq2_normalized-heart.xlsx	24	3	Heart	RNA	RNA	0.0441898	-0.254683	0.0211629	0.99922	0.424141	0.98543
Bop1	92.7621	x24m4	DESeq2_normalized-heart.xlsx	24	4	Heart	RNA	RNA	0.0441898	-0.254683	0.0211629	0.99922	0.424141	0.98543
Bop1	175.73	x30m1	DESeq2_normalized-heart.xlsx	30	1	Heart	RNA	RNA	0.0441898	-0.254683	0.0211629	0.99922	0.424141	0.98543
Bop1	214.14	x30m2	DESeq2_normalized-heart.xlsx	30	2	Heart	RNA	RNA	0.0441898	-0.254683	0.0211629	0.99922	0.424141	0.98543
Bop1	231.504	x30m3	DESeq2_normalized-heart.xlsx	30	3	Heart	RNA	RNA	0.0441898	-0.254683	0.0211629	0.99922	0.424141	0.98543
Bop1	214.606	x30m4	DESeq2_normalized-heart.xlsx	30	4	Heart	RNA	RNA	0.0441898	-0.254683	0.0211629	0.99922	0.424141	0.98543
Bora	17.2525	x6m1	DESeq2_normalized-heart.xlsx	6	1	Heart	RNA	RNA	-0.378627	-0.226051	-0.333378	0.99922	0.850305	0.881806
Bora	7.51975	x6m2	DESeq2_normalized-heart.xlsx	6	2	Heart	RNA	RNA	-0.378627	-0.226051	-0.333378	0.99922	0.850305	0.881806
Bora	13.057	x6m3	DESeq2_normalized-heart.xlsx	6	3	Heart	RNA	RNA	-0.378627	-0.226051	-0.333378	0.99922	0.850305	0.881806
Bora	20.836	x6m4	DESeq2_normalized-heart.xlsx	6	4	Heart	RNA	RNA	-0.378627	-0.226051	-0.333378	0.99922	0.850305	0.881806
Bora	9.77266	x15m1	DESeq2_normalized-heart.xlsx	15	1	Heart	RNA	RNA	-0.378627	-0.226051	-0.333378	0.99922	0.850305	0.881806
Bora	6.87654	x15m2	DESeq2_normalized-heart.xlsx	15	2	Heart	RNA	RNA	-0.378627	-0.226051	-0.333378	0.99922	0.850305	0.881806
Bora	12.2737	x15m3	DESeq2_normalized-heart.xlsx	15	3	Heart	RNA	RNA	-0.378627	-0.226051	-0.333378	0.99922	0.850305	0.881806
Bora	15.5694	x15m4	DESeq2_normalized-heart.xlsx	15	4	Heart	RNA	RNA	-0.378627	-0.226051	-0.333378	0.99922	0.850305	0.881806
Bora	11.4267	x24m1	DESeq2_normalized-heart.xlsx	24	1	Heart	RNA	RNA	-0.378627	-0.226051	-0.333378	0.99922	0.850305	0.881806
Bora	6.20245	x24m2	DESeq2_normalized-heart.xlsx	24	2	Heart	RNA	RNA	-0.378627	-0.226051	-0.333378	0.99922	0.850305	0.881806
Bora	5.4452	x24m3	DESeq2_normalized-heart.xlsx	24	3	Heart	RNA	RNA	-0.378627	-0.226051	-0.333378	0.99922	0.850305	0.881806
Bora	31.7344	x24m4	DESeq2_normalized-heart.xlsx	24	4	Heart	RNA	RNA	-0.378627	-0.226051	-0.333378	0.99922	0.850305	0.881806
Bora	13.583	x30m1	DESeq2_normalized-heart.xlsx	30	1	Heart	RNA	RNA	-0.378627	-0.226051	-0.333378	0.99922	0.850305	0.881806
Bora	10.563	x30m2	DESeq2_normalized-heart.xlsx	30	2	Heart	RNA	RNA	-0.378627	-0.226051	-0.333378	0.99922	0.850305	0.881806
Bora	4.48652	x30m3	DESeq2_normalized-heart.xlsx	30	3	Heart	RNA	RNA	-0.378627	-0.226051	-0.333378	0.99922	0.850305	0.881806
Bora	17.4219	x30m4	DESeq2_normalized-heart.xlsx	30	4	Heart	RNA	RNA	-0.378627	-0.226051	-0.333378	0.99922	0.850305	0.881806
Borcs5	90.0963	x6m1	DESeq2_normalized-heart.xlsx	6	1	Heart	RNA	RNA	-0.124634	-0.182459	0.0533595	0.99922	0.545082	0.949643
Borcs5	99.4278	x6m2	DESeq2_normalized-heart.xlsx	6	2	Heart	RNA	RNA	-0.124634	-0.182459	0.0533595	0.99922	0.545082	0.949643
Borcs5	68.2982	x6m3	DESeq2_normalized-heart.xlsx	6	3	Heart	RNA	RNA	-0.124634	-0.182459	0.0533595	0.99922	0.545082	0.949643
Borcs5	85.4276	x6m4	DESeq2_normalized-heart.xlsx	6	4	Heart	RNA	RNA	-0.124634	-0.182459	0.0533595	0.99922	0.545082	0.949643
Borcs5	87.9539	x15m1	DESeq2_normalized-heart.xlsx	15	1	Heart	RNA	RNA	-0.124634	-0.182459	0.0533595	0.99922	0.545082	0.949643
Borcs5	74.4959	x15m2	DESeq2_normalized-heart.xlsx	15	2	Heart	RNA	RNA	-0.124634	-0.182459	0.0533595	0.99922	0.545082	0.949643
Borcs5	74.5863	x15m3	DESeq2_normalized-heart.xlsx	15	3	Heart	RNA	RNA	-0.124634	-0.182459	0.0533595	0.99922	0.545082	0.949643
Borcs5	78.7119	x15m4	DESeq2_normalized-heart.xlsx	15	4	Heart	RNA	RNA	-0.124634	-0.182459	0.0533595	0.99922	0.545082	0.949643
Borcs5	90.3748	x24m1	DESeq2_normalized-heart.xlsx	24	1	Heart	RNA	RNA	-0.124634	-0.182459	0.0533595	0.99922	0.545082	0.949643
Borcs5	71.9484	x24m2	DESeq2_normalized-heart.xlsx	24	2	Heart	RNA	RNA	-0.124634	-0.182459	0.0533595	0.99922	0.545082	0.949643
Borcs5	75.1437	x24m3	DESeq2_normalized-heart.xlsx	24	3	Heart	RNA	RNA	-0.124634	-0.182459	0.0533595	0.99922	0.545082	0.949643
Borcs5	58.5866	x24m4	DESeq2_normalized-heart.xlsx	24	4	Heart	RNA	RNA	-0.124634	-0.182459	0.0533595	0.99922	0.545082	0.949643
Borcs5	87.4405	x30m1	DESeq2_normalized-heart.xlsx	30	1	Heart	RNA	RNA	-0.124634	-0.182459	0.0533595	0.99922	0.545082	0.949643
Borcs5	101.788	x30m2	DESeq2_normalized-heart.xlsx	30	2	Heart	RNA	RNA	-0.124634	-0.182459	0.0533595	0.99922	0.545082	0.949643
Borcs5	82.5519	x30m3	DESeq2_normalized-heart.xlsx	30	3	Heart	RNA	RNA	-0.124634	-0.182459	0.0533595	0.99922	0.545082	0.949643
Borcs5	86.3177	x30m4	DESeq2_normalized-heart.xlsx	30	4	Heart	RNA	RNA	-0.124634	-0.182459	0.0533595	0.99922	0.545082	0.949643
Borcs6	164.857	x6m1	DESeq2_normalized-heart.xlsx	6	1	Heart	RNA	RNA	-0.100008	-0.172749	0.0172023	0.99922	0.665359	0.990238
Borcs6	157.915	x6m2	DESeq2_normalized-heart.xlsx	6	2	Heart	RNA	RNA	-0.100008	-0.172749	0.0172023	0.99922	0.665359	0.990238
Borcs6	158.693	x6m3	DESeq2_normalized-heart.xlsx	6	3	Heart	RNA	RNA	-0.100008	-0.172749	0.0172023	0.99922	0.665359	0.990238
Borcs6	170.855	x6m4	DESeq2_normalized-heart.xlsx	6	4	Heart	RNA	RNA	-0.100008	-0.172749	0.0172023	0.99922	0.665359	0.990238
Borcs6	162.226	x15m1	DESeq2_normalized-heart.xlsx	15	1	Heart	RNA	RNA	-0.100008	-0.172749	0.0172023	0.99922	0.665359	0.990238
Borcs6	140.969	x15m2	DESeq2_normalized-heart.xlsx	15	2	Heart	RNA	RNA	-0.100008	-0.172749	0.0172023	0.99922	0.665359	0.990238
Borcs6	162.39	x15m3	DESeq2_normalized-heart.xlsx	15	3	Heart	RNA	RNA	-0.100008	-0.172749	0.0172023	0.99922	0.665359	0.990238
Borcs6	142.719	x15m4	DESeq2_normalized-heart.xlsx	15	4	Heart	RNA	RNA	-0.100008	-0.172749	0.0172023	0.99922	0.665359	0.990238
Borcs6	169.323	x24m1	DESeq2_normalized-heart.xlsx	24	1	Heart	RNA	RNA	-0.100008	-0.172749	0.0172023	0.99922	0.665359	0.990238
Borcs6	176.15	x24m2	DESeq2_normalized-heart.xlsx	24	2	Heart	RNA	RNA	-0.100008	-0.172749	0.0172023	0.99922	0.665359	0.990238
Borcs6	165.534	x24m3	DESeq2_normalized-heart.xlsx	24	3	Heart	RNA	RNA	-0.100008	-0.172749	0.0172023	0.99922	0.665359	0.990238
Borcs6	51.2632	x24m4	DESeq2_normalized-heart.xlsx	24	4	Heart	RNA	RNA	-0.100008	-0.172749	0.0172023	0.99922	0.665359	0.990238
Borcs6	161.298	x30m1	DESeq2_normalized-heart.xlsx	30	1	Heart	RNA	RNA	-0.100008	-0.172749	0.0172023	0.99922	0.665359	0.990238
Borcs6	170.928	x30m2	DESeq2_normalized-heart.xlsx	30	2	Heart	RNA	RNA	-0.100008	-0.172749	0.0172023	0.99922	0.665359	0.990238
Borcs6	161.515	x30m3	DESeq2_normalized-heart.xlsx	30	3	Heart	RNA	RNA	-0.100008	-0.172749	0.0172023	0.99922	0.665359	0.990238
Borcs6	166.3	x30m4	DESeq2_normalized-heart.xlsx	30	4	Heart	RNA	RNA	-0.100008	-0.172749	0.0172023	0.99922	0.665359	0.990238
Borcs7	97.7641	x6m1	DESeq2_normalized-heart.xlsx	6	1	Heart	RNA	RNA	-0.10943	0.236862	-0.0837118	0.99922	0.410538	0.910547
Borcs7	91.0725	x6m2	DESeq2_normalized-heart.xlsx	6	2	Heart	RNA	RNA	-0.10943	0.236862	-0.0837118	0.99922	0.410538	0.910547
Borcs7	92.4034	x6m3	DESeq2_normalized-heart.xlsx	6	3	Heart	RNA	RNA	-0.10943	0.236862	-0.0837118	0.99922	0.410538	0.910547
Borcs7	106.264	x6m4	DESeq2_normalized-heart.xlsx	6	4	Heart	RNA	RNA	-0.10943	0.236862	-0.0837118	0.99922	0.410538	0.910547
Borcs7	97.7266	x15m1	DESeq2_normalized-heart.xlsx	15	1	Heart	RNA	RNA	-0.10943	0.236862	-0.0837118	0.99922	0.410538	0.910547
Borcs7	75.642	x15m2	DESeq2_normalized-heart.xlsx	15	2	Heart	RNA	RNA	-0.10943	0.236862	-0.0837118	0.99922	0.410538	0.910547
Borcs7	93.4689	x15m3	DESeq2_normalized-heart.xlsx	15	3	Heart	RNA	RNA	-0.10943	0.236862	-0.0837118	0.99922	0.410538	0.910547
Borcs7	90.8215	x15m4	DESeq2_normalized-heart.xlsx	15	4	Heart	RNA	RNA	-0.10943	0.236862	-0.0837118	0.99922	0.410538	0.910547
Borcs7	103.879	x24m1	DESeq2_normalized-heart.xlsx	24	1	Heart	RNA	RNA	-0.10943	0.236862	-0.0837118	0.99922	0.410538	0.910547
Borcs7	93.0367	x24m2	DESeq2_normalized-heart.xlsx	24	2	Heart	RNA	RNA	-0.10943	0.236862	-0.0837118	0.99922	0.410538	0.910547
Borcs7	105.637	x24m3	DESeq2_normalized-heart.xlsx	24	3	Heart	RNA	RNA	-0.10943	0.236862	-0.0837118	0.99922	0.410538	0.910547
Borcs7	170.877	x24m4	DESeq2_normalized-heart.xlsx	24	4	Heart	RNA	RNA	-0.10943	0.236862	-0.0837118	0.99922	0.410538	0.910547
Borcs7	82.3469	x30m1	DESeq2_normalized-heart.xlsx	30	1	Heart	RNA	RNA	-0.10943	0.236862	-0.0837118	0.99922	0.410538	0.910547
Borcs7	95.0666	x30m2	DESeq2_normalized-heart.xlsx	30	2	Heart	RNA	RNA	-0.10943	0.236862	-0.0837118	0.99922	0.410538	0.910547
Borcs7	97.8061	x30m3	DESeq2_normalized-heart.xlsx	30	3	Heart	RNA	RNA	-0.10943	0.236862	-0.0837118	0.99922	0.410538	0.910547
Borcs7	90.2772	x30m4	DESeq2_normalized-heart.xlsx	30	4	Heart	RNA	RNA	-0.10943	0.236862	-0.0837118	0.99922	0.410538	0.910547
Borcs8	108.307	x6m1	DESeq2_normalized-heart.xlsx	6	1	Heart	RNA	RNA	-0.0531417	-0.372466	-0.00499751	0.99922	0.070043	0.997669
Borcs8	133.684	x6m2	DESeq2_normalized-heart.xlsx	6	2	Heart	RNA	RNA	-0.0531417	-0.372466	-0.00499751	0.99922	0.070043	0.997669
Borcs8	113.495	x6m3	DESeq2_normalized-heart.xlsx	6	3	Heart	RNA	RNA	-0.0531417	-0.372466	-0.00499751	0.99922	0.070043	0.997669
Borcs8	111.473	x6m4	DESeq2_normalized-heart.xlsx	6	4	Heart	RNA	RNA	-0.0531417	-0.372466	-0.00499751	0.99922	0.070043	0.997669
Borcs8	110.431	x15m1	DESeq2_normalized-heart.xlsx	15	1	Heart	RNA	RNA	-0.0531417	-0.372466	-0.00499751	0.99922	0.070043	0.997669
Borcs8	113.463	x15m2	DESeq2_normalized-heart.xlsx	15	2	Heart	RNA	RNA	-0.0531417	-0.372466	-0.00499751	0.99922	0.070043	0.997669
Borcs8	119.905	x15m3	DESeq2_normalized-heart.xlsx	15	3	Heart	RNA	RNA	-0.0531417	-0.372466	-0.00499751	0.99922	0.070043	0.997669
Borcs8	108.121	x15m4	DESeq2_normalized-heart.xlsx	15	4	Heart	RNA	RNA	-0.0531417	-0.372466	-0.00499751	0.99922	0.070043	0.997669
Borcs8	89.336	x24m1	DESeq2_normalized-heart.xlsx	24	1	Heart	RNA	RNA	-0.0531417	-0.372466	-0.00499751	0.99922	0.070043	0.997669
Borcs8	95.5177	x24m2	DESeq2_normalized-heart.xlsx	24	2	Heart	RNA	RNA	-0.0531417	-0.372466	-0.00499751	0.99922	0.070043	0.997669
Borcs8	92.5683	x24m3	DESeq2_normalized-heart.xlsx	24	3	Heart	RNA	RNA	-0.0531417	-0.372466	-0.00499751	0.99922	0.070043	0.997669
Borcs8	80.5565	x24m4	DESeq2_normalized-heart.xlsx	24	4	Heart	RNA	RNA	-0.0531417	-0.372466	-0.00499751	0.99922	0.070043	0.997669
Borcs8	108.664	x30m1	DESeq2_normalized-heart.xlsx	30	1	Heart	RNA	RNA	-0.0531417	-0.372466	-0.00499751	0.99922	0.070043	0.997669
Borcs8	111.391	x30m2	DESeq2_normalized-heart.xlsx	30	2	Heart	RNA	RNA	-0.0531417	-0.372466	-0.00499751	0.99922	0.070043	0.997669
Borcs8	123.828	x30m3	DESeq2_normalized-heart.xlsx	30	3	Heart	RNA	RNA	-0.0531417	-0.372466	-0.00499751	0.99922	0.070043	0.997669
Borcs8	122.745	x30m4	DESeq2_normalized-heart.xlsx	30	4	Heart	RNA	RNA	-0.0531417	-0.372466	-0.00499751	0.99922	0.070043	0.997669
Bpgm	380.513	x6m1	DESeq2_normalized-heart.xlsx	6	1	Heart	RNA	RNA	0.367498	0.169974	0.388174	0.623251	0.661723	0.322971
Bpgm	358.441	x6m2	DESeq2_normalized-heart.xlsx	6	2	Heart	RNA	RNA	0.367498	0.169974	0.388174	0.623251	0.661723	0.322971
Bpgm	297.298	x6m3	DESeq2_normalized-heart.xlsx	6	3	Heart	RNA	RNA	0.367498	0.169974	0.388174	0.623251	0.661723	0.322971
Bpgm	397.967	x6m4	DESeq2_normalized-heart.xlsx	6	4	Heart	RNA	RNA	0.367498	0.169974	0.388174	0.623251	0.661723	0.322971
Bpgm	524.792	x15m1	DESeq2_normalized-heart.xlsx	15	1	Heart	RNA	RNA	0.367498	0.169974	0.388174	0.623251	0.661723	0.322971
Bpgm	449.267	x15m2	DESeq2_normalized-heart.xlsx	15	2	Heart	RNA	RNA	0.367498	0.169974	0.388174	0.623251	0.661723	0.322971
Bpgm	422.97	x15m3	DESeq2_normalized-heart.xlsx	15	3	Heart	RNA	RNA	0.367498	0.169974	0.388174	0.623251	0.661723	0.322971
Bpgm	453.242	x15m4	DESeq2_normalized-heart.xlsx	15	4	Heart	RNA	RNA	0.367498	0.169974	0.388174	0.623251	0.661723	0.322971
Bpgm	386.43	x24m1	DESeq2_normalized-heart.xlsx	24	1	Heart	RNA	RNA	0.367498	0.169974	0.388174	0.623251	0.661723	0.322971
Bpgm	372.147	x24m2	DESeq2_normalized-heart.xlsx	24	2	Heart	RNA	RNA	0.367498	0.169974	0.388174	0.623251	0.661723	0.322971
Bpgm	388.787	x24m3	DESeq2_normalized-heart.xlsx	24	3	Heart	RNA	RNA	0.367498	0.169974	0.388174	0.623251	0.661723	0.322971
Bpgm	471.134	x24m4	DESeq2_normalized-heart.xlsx	24	4	Heart	RNA	RNA	0.367498	0.169974	0.388174	0.623251	0.661723	0.322971
Bpgm	323.445	x30m1	DESeq2_normalized-heart.xlsx	30	1	Heart	RNA	RNA	0.367498	0.169974	0.388174	0.623251	0.661723	0.322971
Bpgm	353.379	x30m2	DESeq2_normalized-heart.xlsx	30	2	Heart	RNA	RNA	0.367498	0.169974	0.388174	0.623251	0.661723	0.322971
Bpgm	476.468	x30m3	DESeq2_normalized-heart.xlsx	30	3	Heart	RNA	RNA	0.367498	0.169974	0.388174	0.623251	0.661723	0.322971
Bpgm	722.218	x30m4	DESeq2_normalized-heart.xlsx	30	4	Heart	RNA	RNA	0.367498	0.169974	0.388174	0.623251	0.661723	0.322971
Bphl	205.113	x6m1	DESeq2_normalized-heart.xlsx	6	1	Heart	RNA	RNA	-0.186769	-0.472612	-0.320497	0.659829	0.00208537	0.0435502
Bphl	213.06	x6m2	DESeq2_normalized-heart.xlsx	6	2	Heart	RNA	RNA	-0.186769	-0.472612	-0.320497	0.659829	0.00208537	0.0435502
Bphl	209.916	x6m3	DESeq2_normalized-heart.xlsx	6	3	Heart	RNA	RNA	-0.186769	-0.472612	-0.320497	0.659829	0.00208537	0.0435502
Bphl	204.193	x6m4	DESeq2_normalized-heart.xlsx	6	4	Heart	RNA	RNA	-0.186769	-0.472612	-0.320497	0.659829	0.00208537	0.0435502
Bphl	189.59	x15m1	DESeq2_normalized-heart.xlsx	15	1	Heart	RNA	RNA	-0.186769	-0.472612	-0.320497	0.659829	0.00208537	0.0435502
Bphl	175.352	x15m2	DESeq2_normalized-heart.xlsx	15	2	Heart	RNA	RNA	-0.186769	-0.472612	-0.320497	0.659829	0.00208537	0.0435502
Bphl	172.776	x15m3	DESeq2_normalized-heart.xlsx	15	3	Heart	RNA	RNA	-0.186769	-0.472612	-0.320497	0.659829	0.00208537	0.0435502
Bphl	192.887	x15m4	DESeq2_normalized-heart.xlsx	15	4	Heart	RNA	RNA	-0.186769	-0.472612	-0.320497	0.659829	0.00208537	0.0435502
Bphl	149.586	x24m1	DESeq2_normalized-heart.xlsx	24	1	Heart	RNA	RNA	-0.186769	-0.472612	-0.320497	0.659829	0.00208537	0.0435502
Bphl	168.707	x24m2	DESeq2_normalized-heart.xlsx	24	2	Heart	RNA	RNA	-0.186769	-0.472612	-0.320497	0.659829	0.00208537	0.0435502
Bphl	160.089	x24m3	DESeq2_normalized-heart.xlsx	24	3	Heart	RNA	RNA	-0.186769	-0.472612	-0.320497	0.659829	0.00208537	0.0435502
Bphl	104.968	x24m4	DESeq2_normalized-heart.xlsx	24	4	Heart	RNA	RNA	-0.186769	-0.472612	-0.320497	0.659829	0.00208537	0.0435502
Bphl	147.715	x30m1	DESeq2_normalized-heart.xlsx	30	1	Heart	RNA	RNA	-0.186769	-0.472612	-0.320497	0.659829	0.00208537	0.0435502
Bphl	175.729	x30m2	DESeq2_normalized-heart.xlsx	30	2	Heart	RNA	RNA	-0.186769	-0.472612	-0.320497	0.659829	0.00208537	0.0435502
Bphl	180.358	x30m3	DESeq2_normalized-heart.xlsx	30	3	Heart	RNA	RNA	-0.186769	-0.472612	-0.320497	0.659829	0.00208537	0.0435502
Bphl	163.924	x30m4	DESeq2_normalized-heart.xlsx	30	4	Heart	RNA	RNA	-0.186769	-0.472612	-0.320497	0.659829	0.00208537	0.0435502
Bpi	0	x6m1	DESeq2_normalized-heart.xlsx	6	1	Heart	RNA	RNA	0	0	1.25471
Bpi	0	x6m2	DESeq2_normalized-heart.xlsx	6	2	Heart	RNA	RNA	0	0	1.25471
Bpi	0	x6m3	DESeq2_normalized-heart.xlsx	6	3	Heart	RNA	RNA	0	0	1.25471
Bpi	0	x6m4	DESeq2_normalized-heart.xlsx	6	4	Heart	RNA	RNA	0	0	1.25471
Bpi	0	x15m1	DESeq2_normalized-heart.xlsx	15	1	Heart	RNA	RNA	0	0	1.25471
Bpi	0	x15m2	DESeq2_normalized-heart.xlsx	15	2	Heart	RNA	RNA	0	0	1.25471
Bpi	0	x15m3	DESeq2_normalized-heart.xlsx	15	3	Heart	RNA	RNA	0	0	1.25471
Bpi	0	x15m4	DESeq2_normalized-heart.xlsx	15	4	Heart	RNA	RNA	0	0	1.25471
Bpi	0	x24m1	DESeq2_normalized-heart.xlsx	24	1	Heart	RNA	RNA	0	0	1.25471
Bpi	0	x24m2	DESeq2_normalized-heart.xlsx	24	2	Heart	RNA	RNA	0	0	1.25471
Bpi	0	x24m3	DESeq2_normalized-heart.xlsx	24	3	Heart	RNA	RNA	0	0	1.25471
Bpi	0	x24m4	DESeq2_normalized-heart.xlsx	24	4	Heart	RNA	RNA	0	0	1.25471
Bpi	0	x30m1	DESeq2_normalized-heart.xlsx	30	1	Heart	RNA	RNA	0	0	1.25471
Bpi	0	x30m2	DESeq2_normalized-heart.xlsx	30	2	Heart	RNA	RNA	0	0	1.25471
Bpi	0	x30m3	DESeq2_normalized-heart.xlsx	30	3	Heart	RNA	RNA	0	0	1.25471
Bpi	1.58381	x30m4	DESeq2_normalized-heart.xlsx	30	4	Heart	RNA	RNA	0	0	1.25471
Bpifa1	0	x6m1	DESeq2_normalized-heart.xlsx	6	1	Heart	RNA	RNA	0	23.8707	27.1277
Bpifa1	0	x6m2	DESeq2_normalized-heart.xlsx	6	2	Heart	RNA	RNA	0	23.8707	27.1277
Bpifa1	0	x6m3	DESeq2_normalized-heart.xlsx	6	3	Heart	RNA	RNA	0	23.8707	27.1277
Bpifa1	0	x6m4	DESeq2_normalized-heart.xlsx	6	4	Heart	RNA	RNA	0	23.8707	27.1277
Bpifa1	0	x15m1	DESeq2_normalized-heart.xlsx	15	1	Heart	RNA	RNA	0	23.8707	27.1277
Bpifa1	0	x15m2	DESeq2_normalized-heart.xlsx	15	2	Heart	RNA	RNA	0	23.8707	27.1277
Bpifa1	0	x15m3	DESeq2_normalized-heart.xlsx	15	3	Heart	RNA	RNA	0	23.8707	27.1277
Bpifa1	0	x15m4	DESeq2_normalized-heart.xlsx	15	4	Heart	RNA	RNA	0	23.8707	27.1277
Bpifa1	0	x24m1	DESeq2_normalized-heart.xlsx	24	1	Heart	RNA	RNA	0	23.8707	27.1277
Bpifa1	0	x24m2	DESeq2_normalized-heart.xlsx	24	2	Heart	RNA	RNA	0	23.8707	27.1277
Bpifa1	0	x24m3	DESeq2_normalized-heart.xlsx	24	3	Heart	RNA	RNA	0	23.8707	27.1277
Bpifa1	78.1154	x24m4	DESeq2_normalized-heart.xlsx	24	4	Heart	RNA	RNA	0	23.8707	27.1277
Bpifa1	0	x30m1	DESeq2_normalized-heart.xlsx	30	1	Heart	RNA	RNA	0	23.8707	27.1277
Bpifa1	0	x30m2	DESeq2_normalized-heart.xlsx	30	2	Heart	RNA	RNA	0	23.8707	27.1277
Bpifa1	0	x30m3	DESeq2_normalized-heart.xlsx	30	3	Heart	RNA	RNA	0	23.8707	27.1277
Bpifa1	744.391	x30m4	DESeq2_normalized-heart.xlsx	30	4	Heart	RNA	RNA	0	23.8707	27.1277
Bpifa2	0	x6m1	DESeq2_normalized-heart.xlsx	6	1	Heart	RNA	RNA
Bpifa2	0	x6m2	DESeq2_normalized-heart.xlsx	6	2	Heart	RNA	RNA
Bpifa2	0	x6m3	DESeq2_normalized-heart.xlsx	6	3	Heart	RNA	RNA
Bpifa2	0	x6m4	DESeq2_normalized-heart.xlsx	6	4	Heart	RNA	RNA
Bpifa2	0	x15m1	DESeq2_normalized-heart.xlsx	15	1	Heart	RNA	RNA
Bpifa2	0	x15m2	DESeq2_normalized-heart.xlsx	15	2	Heart	RNA	RNA
Bpifa2	0	x15m3	DESeq2_normalized-heart.xlsx	15	3	Heart	RNA	RNA
Bpifa2	0	x15m4	DESeq2_normalized-heart.xlsx	15	4	Heart	RNA	RNA
Bpifa2	0	x24m1	DESeq2_normalized-heart.xlsx	24	1	Heart	RNA	RNA
Bpifa2	0	x24m2	DESeq2_normalized-heart.xlsx	24	2	Heart	RNA	RNA
Bpifa2	0	x24m3	DESeq2_normalized-heart.xlsx	24	3	Heart	RNA	RNA
Bpifa2	0	x24m4	DESeq2_normalized-heart.xlsx	24	4	Heart	RNA	RNA
Bpifa2	0	x30m1	DESeq2_normalized-heart.xlsx	30	1	Heart	RNA	RNA
Bpifa2	0	x30m2	DESeq2_normalized-heart.xlsx	30	2	Heart	RNA	RNA
Bpifa2	0	x30m3	DESeq2_normalized-heart.xlsx	30	3	Heart	RNA	RNA
Bpifa2	0	x30m4	DESeq2_normalized-heart.xlsx	30	4	Heart	RNA	RNA
Bpifa3	0	x6m1	DESeq2_normalized-heart.xlsx	6	1	Heart	RNA	RNA
Bpifa3	0	x6m2	DESeq2_normalized-heart.xlsx	6	2	Heart	RNA	RNA
Bpifa3	0	x6m3	DESeq2_normalized-heart.xlsx	6	3	Heart	RNA	RNA
Bpifa3	0	x6m4	DESeq2_normalized-heart.xlsx	6	4	Heart	RNA	RNA
Bpifa3	0	x15m1	DESeq2_normalized-heart.xlsx	15	1	Heart	RNA	RNA
Bpifa3	0	x15m2	DESeq2_normalized-heart.xlsx	15	2	Heart	RNA	RNA
Bpifa3	0	x15m3	DESeq2_normalized-heart.xlsx	15	3	Heart	RNA	RNA
Bpifa3	0	x15m4	DESeq2_normalized-heart.xlsx	15	4	Heart	RNA	RNA
Bpifa3	0	x24m1	DESeq2_normalized-heart.xlsx	24	1	Heart	RNA	RNA
Bpifa3	0	x24m2	DESeq2_normalized-heart.xlsx	24	2	Heart	RNA	RNA
Bpifa3	0	x24m3	DESeq2_normalized-heart.xlsx	24	3	Heart	RNA	RNA
Bpifa3	0	x24m4	DESeq2_normalized-heart.xlsx	24	4	Heart	RNA	RNA
Bpifa3	0	x30m1	DESeq2_normalized-heart.xlsx	30	1	Heart	RNA	RNA
Bpifa3	0	x30m2	DESeq2_normalized-heart.xlsx	30	2	Heart	RNA	RNA
Bpifa3	0	x30m3	DESeq2_normalized-heart.xlsx	30	3	Heart	RNA	RNA
Bpifa3	0	x30m4	DESeq2_normalized-heart.xlsx	30	4	Heart	RNA	RNA
Bpifa5	0	x6m1	DESeq2_normalized-heart.xlsx	6	1	Heart	RNA	RNA
Bpifa5	0	x6m2	DESeq2_normalized-heart.xlsx	6	2	Heart	RNA	RNA
Bpifa5	0	x6m3	DESeq2_normalized-heart.xlsx	6	3	Heart	RNA	RNA
Bpifa5	0	x6m4	DESeq2_normalized-heart.xlsx	6	4	Heart	RNA	RNA
Bpifa5	0	x15m1	DESeq2_normalized-heart.xlsx	15	1	Heart	RNA	RNA
Bpifa5	0	x15m2	DESeq2_normalized-heart.xlsx	15	2	Heart	RNA	RNA
Bpifa5	0	x15m3	DESeq2_normalized-heart.xlsx	15	3	Heart	RNA	RNA
Bpifa5	0	x15m4	DESeq2_normalized-heart.xlsx	15	4	Heart	RNA	RNA
Bpifa5	0	x24m1	DESeq2_normalized-heart.xlsx	24	1	Heart	RNA	RNA
Bpifa5	0	x24m2	DESeq2_normalized-heart.xlsx	24	2	Heart	RNA	RNA
Bpifa5	0	x24m3	DESeq2_normalized-heart.xlsx	24	3	Heart	RNA	RNA
Bpifa5	0	x24m4	DESeq2_normalized-heart.xlsx	24	4	Heart	RNA	RNA
Bpifa5	0	x30m1	DESeq2_normalized-heart.xlsx	30	1	Heart	RNA	RNA
Bpifa5	0	x30m2	DESeq2_normalized-heart.xlsx	30	2	Heart	RNA	RNA
Bpifa5	0	x30m3	DESeq2_normalized-heart.xlsx	30	3	Heart	RNA	RNA
Bpifa5	0	x30m4	DESeq2_normalized-heart.xlsx	30	4	Heart	RNA	RNA
Bpifa6	0	x6m1	DESeq2_normalized-heart.xlsx	6	1	Heart	RNA	RNA	0	0	0.58818
Bpifa6	0	x6m2	DESeq2_normalized-heart.xlsx	6	2	Heart	RNA	RNA	0	0	0.58818
Bpifa6	0	x6m3	DESeq2_normalized-heart.xlsx	6	3	Heart	RNA	RNA	0	0	0.58818
Bpifa6	0	x6m4	DESeq2_normalized-heart.xlsx	6	4	Heart	RNA	RNA	0	0	0.58818
Bpifa6	0	x15m1	DESeq2_normalized-heart.xlsx	15	1	Heart	RNA	RNA	0	0	0.58818
Bpifa6	0	x15m2	DESeq2_normalized-heart.xlsx	15	2	Heart	RNA	RNA	0	0	0.58818
Bpifa6	0	x15m3	DESeq2_normalized-heart.xlsx	15	3	Heart	RNA	RNA	0	0	0.58818
Bpifa6	0	x15m4	DESeq2_normalized-heart.xlsx	15	4	Heart	RNA	RNA	0	0	0.58818
Bpifa6	0	x24m1	DESeq2_normalized-heart.xlsx	24	1	Heart	RNA	RNA	0	0	0.58818
Bpifa6	0	x24m2	DESeq2_normalized-heart.xlsx	24	2	Heart	RNA	RNA	0	0	0.58818
Bpifa6	0	x24m3	DESeq2_normalized-heart.xlsx	24	3	Heart	RNA	RNA	0	0	0.58818
Bpifa6	0	x24m4	DESeq2_normalized-heart.xlsx	24	4	Heart	RNA	RNA	0	0	0.58818
Bpifa6	0	x30m1	DESeq2_normalized-heart.xlsx	30	1	Heart	RNA	RNA	0	0	0.58818
Bpifa6	0	x30m2	DESeq2_normalized-heart.xlsx	30	2	Heart	RNA	RNA	0	0	0.58818
Bpifa6	0	x30m3	DESeq2_normalized-heart.xlsx	30	3	Heart	RNA	RNA	0	0	0.58818
Bpifa6	0.791905	x30m4	DESeq2_normalized-heart.xlsx	30	4	Heart	RNA	RNA	0	0	0.58818
Bpifb1	0	x6m1	DESeq2_normalized-heart.xlsx	6	1	Heart	RNA	RNA	0.778798	3.50685	5.22226		0.265494	0.0558013
Bpifb1	0	x6m2	DESeq2_normalized-heart.xlsx	6	2	Heart	RNA	RNA	0.778798	3.50685	5.22226		0.265494	0.0558013
Bpifb1	1.00438	x6m3	DESeq2_normalized-heart.xlsx	6	3	Heart	RNA	RNA	0.778798	3.50685	5.22226		0.265494	0.0558013
Bpifb1	0	x6m4	DESeq2_normalized-heart.xlsx	6	4	Heart	RNA	RNA	0.778798	3.50685	5.22226		0.265494	0.0558013
Bpifb1	1.95453	x15m1	DESeq2_normalized-heart.xlsx	15	1	Heart	RNA	RNA	0.778798	3.50685	5.22226		0.265494	0.0558013
Bpifb1	0	x15m2	DESeq2_normalized-heart.xlsx	15	2	Heart	RNA	RNA	0.778798	3.50685	5.22226		0.265494	0.0558013
Bpifb1	0	x15m3	DESeq2_normalized-heart.xlsx	15	3	Heart	RNA	RNA	0.778798	3.50685	5.22226		0.265494	0.0558013
Bpifb1	0	x15m4	DESeq2_normalized-heart.xlsx	15	4	Heart	RNA	RNA	0.778798	3.50685	5.22226		0.265494	0.0558013
Bpifb1	3.11637	x24m1	DESeq2_normalized-heart.xlsx	24	1	Heart	RNA	RNA	0.778798	3.50685	5.22226		0.265494	0.0558013
Bpifb1	0	x24m2	DESeq2_normalized-heart.xlsx	24	2	Heart	RNA	RNA	0.778798	3.50685	5.22226		0.265494	0.0558013
Bpifb1	3.26712	x24m3	DESeq2_normalized-heart.xlsx	24	3	Heart	RNA	RNA	0.778798	3.50685	5.22226		0.265494	0.0558013
Bpifb1	7.32332	x24m4	DESeq2_normalized-heart.xlsx	24	4	Heart	RNA	RNA	0.778798	3.50685	5.22226		0.265494	0.0558013
Bpifb1	1.69787	x30m1	DESeq2_normalized-heart.xlsx	30	1	Heart	RNA	RNA	0.778798	3.50685	5.22226		0.265494	0.0558013
Bpifb1	0	x30m2	DESeq2_normalized-heart.xlsx	30	2	Heart	RNA	RNA	0.778798	3.50685	5.22226		0.265494	0.0558013
Bpifb1	2.69191	x30m3	DESeq2_normalized-heart.xlsx	30	3	Heart	RNA	RNA	0.778798	3.50685	5.22226		0.265494	0.0558013
Bpifb1	38.8034	x30m4	DESeq2_normalized-heart.xlsx	30	4	Heart	RNA	RNA	0.778798	3.50685	5.22226		0.265494	0.0558013
Bpifb2	0	x6m1	DESeq2_normalized-heart.xlsx	6	1	Heart	RNA	RNA	0	0	0.58818
Bpifb2	0	x6m2	DESeq2_normalized-heart.xlsx	6	2	Heart	RNA	RNA	0	0	0.58818
Bpifb2	0	x6m3	DESeq2_normalized-heart.xlsx	6	3	Heart	RNA	RNA	0	0	0.58818
Bpifb2	0	x6m4	DESeq2_normalized-heart.xlsx	6	4	Heart	RNA	RNA	0	0	0.58818
Bpifb2	0	x15m1	DESeq2_normalized-heart.xlsx	15	1	Heart	RNA	RNA	0	0	0.58818
Bpifb2	0	x15m2	DESeq2_normalized-heart.xlsx	15	2	Heart	RNA	RNA	0	0	0.58818
Bpifb2	0	x15m3	DESeq2_normalized-heart.xlsx	15	3	Heart	RNA	RNA	0	0	0.58818
Bpifb2	0	x15m4	DESeq2_normalized-heart.xlsx	15	4	Heart	RNA	RNA	0	0	0.58818
Bpifb2	0	x24m1	DESeq2_normalized-heart.xlsx	24	1	Heart	RNA	RNA	0	0	0.58818
Bpifb2	0	x24m2	DESeq2_normalized-heart.xlsx	24	2	Heart	RNA	RNA	0	0	0.58818
Bpifb2	0	x24m3	DESeq2_normalized-heart.xlsx	24	3	Heart	RNA	RNA	0	0	0.58818
Bpifb2	0	x24m4	DESeq2_normalized-heart.xlsx	24	4	Heart	RNA	RNA	0	0	0.58818
Bpifb2	0	x30m1	DESeq2_normalized-heart.xlsx	30	1	Heart	RNA	RNA	0	0	0.58818
Bpifb2	0.960269	x30m2	DESeq2_normalized-heart.xlsx	30	2	Heart	RNA	RNA	0	0	0.58818
Bpifb2	0	x30m3	DESeq2_normalized-heart.xlsx	30	3	Heart	RNA	RNA	0	0	0.58818
Bpifb2	0	x30m4	DESeq2_normalized-heart.xlsx	30	4	Heart	RNA	RNA	0	0	0.58818
Bpifb3	0	x6m1	DESeq2_normalized-heart.xlsx	6	1	Heart	RNA	RNA	0	1.2292	0.58818
Bpifb3	0	x6m2	DESeq2_normalized-heart.xlsx	6	2	Heart	RNA	RNA	0	1.2292	0.58818
Bpifb3	0	x6m3	DESeq2_normalized-heart.xlsx	6	3	Heart	RNA	RNA	0	1.2292	0.58818
Bpifb3	0	x6m4	DESeq2_normalized-heart.xlsx	6	4	Heart	RNA	RNA	0	1.2292	0.58818
Bpifb3	0	x15m1	DESeq2_normalized-heart.xlsx	15	1	Heart	RNA	RNA	0	1.2292	0.58818
Bpifb3	0	x15m2	DESeq2_normalized-heart.xlsx	15	2	Heart	RNA	RNA	0	1.2292	0.58818
Bpifb3	0	x15m3	DESeq2_normalized-heart.xlsx	15	3	Heart	RNA	RNA	0	1.2292	0.58818
Bpifb3	0	x15m4	DESeq2_normalized-heart.xlsx	15	4	Heart	RNA	RNA	0	1.2292	0.58818
Bpifb3	0	x24m1	DESeq2_normalized-heart.xlsx	24	1	Heart	RNA	RNA	0	1.2292	0.58818
Bpifb3	0	x24m2	DESeq2_normalized-heart.xlsx	24	2	Heart	RNA	RNA	0	1.2292	0.58818
Bpifb3	1.08904	x24m3	DESeq2_normalized-heart.xlsx	24	3	Heart	RNA	RNA	0	1.2292	0.58818
Bpifb3	0	x24m4	DESeq2_normalized-heart.xlsx	24	4	Heart	RNA	RNA	0	1.2292	0.58818
Bpifb3	0	x30m1	DESeq2_normalized-heart.xlsx	30	1	Heart	RNA	RNA	0	1.2292	0.58818
Bpifb3	0	x30m2	DESeq2_normalized-heart.xlsx	30	2	Heart	RNA	RNA	0	1.2292	0.58818
Bpifb3	0	x30m3	DESeq2_normalized-heart.xlsx	30	3	Heart	RNA	RNA	0	1.2292	0.58818
Bpifb3	0.791905	x30m4	DESeq2_normalized-heart.xlsx	30	4	Heart	RNA	RNA	0	1.2292	0.58818
Bpifb4	0	x6m1	DESeq2_normalized-heart.xlsx	6	1	Heart	RNA	RNA	-0.613624	-0.137376	-1.49974
Bpifb4	1.67106	x6m2	DESeq2_normalized-heart.xlsx	6	2	Heart	RNA	RNA	-0.613624	-0.137376	-1.49974
Bpifb4	0	x6m3	DESeq2_normalized-heart.xlsx	6	3	Heart	RNA	RNA	-0.613624	-0.137376	-1.49974
Bpifb4	0	x6m4	DESeq2_normalized-heart.xlsx	6	4	Heart	RNA	RNA	-0.613624	-0.137376	-1.49974
Bpifb4	0	x15m1	DESeq2_normalized-heart.xlsx	15	1	Heart	RNA	RNA	-0.613624	-0.137376	-1.49974
Bpifb4	0	x15m2	DESeq2_normalized-heart.xlsx	15	2	Heart	RNA	RNA	-0.613624	-0.137376	-1.49974
Bpifb4	0	x15m3	DESeq2_normalized-heart.xlsx	15	3	Heart	RNA	RNA	-0.613624	-0.137376	-1.49974
Bpifb4	0.864966	x15m4	DESeq2_normalized-heart.xlsx	15	4	Heart	RNA	RNA	-0.613624	-0.137376	-1.49974
Bpifb4	0	x24m1	DESeq2_normalized-heart.xlsx	24	1	Heart	RNA	RNA	-0.613624	-0.137376	-1.49974
Bpifb4	0	x24m2	DESeq2_normalized-heart.xlsx	24	2	Heart	RNA	RNA	-0.613624	-0.137376	-1.49974
Bpifb4	1.08904	x24m3	DESeq2_normalized-heart.xlsx	24	3	Heart	RNA	RNA	-0.613624	-0.137376	-1.49974
Bpifb4	0	x24m4	DESeq2_normalized-heart.xlsx	24	4	Heart	RNA	RNA	-0.613624	-0.137376	-1.49974
Bpifb4	0	x30m1	DESeq2_normalized-heart.xlsx	30	1	Heart	RNA	RNA	-0.613624	-0.137376	-1.49974
Bpifb4	0	x30m2	DESeq2_normalized-heart.xlsx	30	2	Heart	RNA	RNA	-0.613624	-0.137376	-1.49974
Bpifb4	0	x30m3	DESeq2_normalized-heart.xlsx	30	3	Heart	RNA	RNA	-0.613624	-0.137376	-1.49974
Bpifb4	0	x30m4	DESeq2_normalized-heart.xlsx	30	4	Heart	RNA	RNA	-0.613624	-0.137376	-1.49974
Bpifb5	0	x6m1	DESeq2_normalized-heart.xlsx	6	1	Heart	RNA	RNA	0	1.2292	0
Bpifb5	0	x6m2	DESeq2_normalized-heart.xlsx	6	2	Heart	RNA	RNA	0	1.2292	0
Bpifb5	0	x6m3	DESeq2_normalized-heart.xlsx	6	3	Heart	RNA	RNA	0	1.2292	0
Bpifb5	0	x6m4	DESeq2_normalized-heart.xlsx	6	4	Heart	RNA	RNA	0	1.2292	0
Bpifb5	0	x15m1	DESeq2_normalized-heart.xlsx	15	1	Heart	RNA	RNA	0	1.2292	0
Bpifb5	0	x15m2	DESeq2_normalized-heart.xlsx	15	2	Heart	RNA	RNA	0	1.2292	0
Bpifb5	0	x15m3	DESeq2_normalized-heart.xlsx	15	3	Heart	RNA	RNA	0	1.2292	0
Bpifb5	0	x15m4	DESeq2_normalized-heart.xlsx	15	4	Heart	RNA	RNA	0	1.2292	0
Bpifb5	1.03879	x24m1	DESeq2_normalized-heart.xlsx	24	1	Heart	RNA	RNA	0	1.2292	0
Bpifb5	0	x24m2	DESeq2_normalized-heart.xlsx	24	2	Heart	RNA	RNA	0	1.2292	0
Bpifb5	0	x24m3	DESeq2_normalized-heart.xlsx	24	3	Heart	RNA	RNA	0	1.2292	0
Bpifb5	0	x24m4	DESeq2_normalized-heart.xlsx	24	4	Heart	RNA	RNA	0	1.2292	0
Bpifb5	0	x30m1	DESeq2_normalized-heart.xlsx	30	1	Heart	RNA	RNA	0	1.2292	0
Bpifb5	0	x30m2	DESeq2_normalized-heart.xlsx	30	2	Heart	RNA	RNA	0	1.2292	0
Bpifb5	0	x30m3	DESeq2_normalized-heart.xlsx	30	3	Heart	RNA	RNA	0	1.2292	0
Bpifb5	0	x30m4	DESeq2_normalized-heart.xlsx	30	4	Heart	RNA	RNA	0	1.2292	0
Bpifb6	0	x6m1	DESeq2_normalized-heart.xlsx	6	1	Heart	RNA	RNA	0	1.2292	0.58818
Bpifb6	0	x6m2	DESeq2_normalized-heart.xlsx	6	2	Heart	RNA	RNA	0	1.2292	0.58818
Bpifb6	0	x6m3	DESeq2_normalized-heart.xlsx	6	3	Heart	RNA	RNA	0	1.2292	0.58818
Bpifb6	0	x6m4	DESeq2_normalized-heart.xlsx	6	4	Heart	RNA	RNA	0	1.2292	0.58818
Bpifb6	0	x15m1	DESeq2_normalized-heart.xlsx	15	1	Heart	RNA	RNA	0	1.2292	0.58818
Bpifb6	0	x15m2	DESeq2_normalized-heart.xlsx	15	2	Heart	RNA	RNA	0	1.2292	0.58818
Bpifb6	0	x15m3	DESeq2_normalized-heart.xlsx	15	3	Heart	RNA	RNA	0	1.2292	0.58818
Bpifb6	0	x15m4	DESeq2_normalized-heart.xlsx	15	4	Heart	RNA	RNA	0	1.2292	0.58818
Bpifb6	1.03879	x24m1	DESeq2_normalized-heart.xlsx	24	1	Heart	RNA	RNA	0	1.2292	0.58818
Bpifb6	0	x24m2	DESeq2_normalized-heart.xlsx	24	2	Heart	RNA	RNA	0	1.2292	0.58818
Bpifb6	0	x24m3	DESeq2_normalized-heart.xlsx	24	3	Heart	RNA	RNA	0	1.2292	0.58818
Bpifb6	0	x24m4	DESeq2_normalized-heart.xlsx	24	4	Heart	RNA	RNA	0	1.2292	0.58818
Bpifb6	0	x30m1	DESeq2_normalized-heart.xlsx	30	1	Heart	RNA	RNA	0	1.2292	0.58818
Bpifb6	0	x30m2	DESeq2_normalized-heart.xlsx	30	2	Heart	RNA	RNA	0	1.2292	0.58818
Bpifb6	0	x30m3	DESeq2_normalized-heart.xlsx	30	3	Heart	RNA	RNA	0	1.2292	0.58818
Bpifb6	0.791905	x30m4	DESeq2_normalized-heart.xlsx	30	4	Heart	RNA	RNA	0	1.2292	0.58818
Bpifb9a	0	x6m1	DESeq2_normalized-heart.xlsx	6	1	Heart	RNA	RNA
Bpifb9a	0	x6m2	DESeq2_normalized-heart.xlsx	6	2	Heart	RNA	RNA
Bpifb9a	0	x6m3	DESeq2_normalized-heart.xlsx	6	3	Heart	RNA	RNA
Bpifb9a	0	x6m4	DESeq2_normalized-heart.xlsx	6	4	Heart	RNA	RNA
Bpifb9a	0	x15m1	DESeq2_normalized-heart.xlsx	15	1	Heart	RNA	RNA
Bpifb9a	0	x15m2	DESeq2_normalized-heart.xlsx	15	2	Heart	RNA	RNA
Bpifb9a	0	x15m3	DESeq2_normalized-heart.xlsx	15	3	Heart	RNA	RNA
Bpifb9a	0	x15m4	DESeq2_normalized-heart.xlsx	15	4	Heart	RNA	RNA
Bpifb9a	0	x24m1	DESeq2_normalized-heart.xlsx	24	1	Heart	RNA	RNA
Bpifb9a	0	x24m2	DESeq2_normalized-heart.xlsx	24	2	Heart	RNA	RNA
Bpifb9a	0	x24m3	DESeq2_normalized-heart.xlsx	24	3	Heart	RNA	RNA
Bpifb9a	0	x24m4	DESeq2_normalized-heart.xlsx	24	4	Heart	RNA	RNA
Bpifb9a	0	x30m1	DESeq2_normalized-heart.xlsx	30	1	Heart	RNA	RNA
Bpifb9a	0	x30m2	DESeq2_normalized-heart.xlsx	30	2	Heart	RNA	RNA
Bpifb9a	0	x30m3	DESeq2_normalized-heart.xlsx	30	3	Heart	RNA	RNA
Bpifb9a	0	x30m4	DESeq2_normalized-heart.xlsx	30	4	Heart	RNA	RNA
Bpifb9b	0	x6m1	DESeq2_normalized-heart.xlsx	6	1	Heart	RNA	RNA	0	0	0.58818
Bpifb9b	0	x6m2	DESeq2_normalized-heart.xlsx	6	2	Heart	RNA	RNA	0	0	0.58818
Bpifb9b	0	x6m3	DESeq2_normalized-heart.xlsx	6	3	Heart	RNA	RNA	0	0	0.58818
Bpifb9b	0	x6m4	DESeq2_normalized-heart.xlsx	6	4	Heart	RNA	RNA	0	0	0.58818
Bpifb9b	0	x15m1	DESeq2_normalized-heart.xlsx	15	1	Heart	RNA	RNA	0	0	0.58818
Bpifb9b	0	x15m2	DESeq2_normalized-heart.xlsx	15	2	Heart	RNA	RNA	0	0	0.58818
Bpifb9b	0	x15m3	DESeq2_normalized-heart.xlsx	15	3	Heart	RNA	RNA	0	0	0.58818
Bpifb9b	0	x15m4	DESeq2_normalized-heart.xlsx	15	4	Heart	RNA	RNA	0	0	0.58818
Bpifb9b	0	x24m1	DESeq2_normalized-heart.xlsx	24	1	Heart	RNA	RNA	0	0	0.58818
Bpifb9b	0	x24m2	DESeq2_normalized-heart.xlsx	24	2	Heart	RNA	RNA	0	0	0.58818
Bpifb9b	0	x24m3	DESeq2_normalized-heart.xlsx	24	3	Heart	RNA	RNA	0	0	0.58818
Bpifb9b	0	x24m4	DESeq2_normalized-heart.xlsx	24	4	Heart	RNA	RNA	0	0	0.58818
Bpifb9b	0	x30m1	DESeq2_normalized-heart.xlsx	30	1	Heart	RNA	RNA	0	0	0.58818
Bpifb9b	0.960269	x30m2	DESeq2_normalized-heart.xlsx	30	2	Heart	RNA	RNA	0	0	0.58818
Bpifb9b	0	x30m3	DESeq2_normalized-heart.xlsx	30	3	Heart	RNA	RNA	0	0	0.58818
Bpifb9b	0	x30m4	DESeq2_normalized-heart.xlsx	30	4	Heart	RNA	RNA	0	0	0.58818
Bpifc	0	x6m1	DESeq2_normalized-heart.xlsx	6	1	Heart	RNA	RNA	-0.689704	-0.213483	0.651494
Bpifc	0	x6m2	DESeq2_normalized-heart.xlsx	6	2	Heart	RNA	RNA	-0.689704	-0.213483	0.651494
Bpifc	0	x6m3	DESeq2_normalized-heart.xlsx	6	3	Heart	RNA	RNA	-0.689704	-0.213483	0.651494
Bpifc	1.0418	x6m4	DESeq2_normalized-heart.xlsx	6	4	Heart	RNA	RNA	-0.689704	-0.213483	0.651494
Bpifc	0	x15m1	DESeq2_normalized-heart.xlsx	15	1	Heart	RNA	RNA	-0.689704	-0.213483	0.651494
Bpifc	0	x15m2	DESeq2_normalized-heart.xlsx	15	2	Heart	RNA	RNA	-0.689704	-0.213483	0.651494
Bpifc	0	x15m3	DESeq2_normalized-heart.xlsx	15	3	Heart	RNA	RNA	-0.689704	-0.213483	0.651494
Bpifc	0	x15m4	DESeq2_normalized-heart.xlsx	15	4	Heart	RNA	RNA	-0.689704	-0.213483	0.651494
Bpifc	0	x24m1	DESeq2_normalized-heart.xlsx	24	1	Heart	RNA	RNA	-0.689704	-0.213483	0.651494
Bpifc	0	x24m2	DESeq2_normalized-heart.xlsx	24	2	Heart	RNA	RNA	-0.689704	-0.213483	0.651494
Bpifc	0	x24m3	DESeq2_normalized-heart.xlsx	24	3	Heart	RNA	RNA	-0.689704	-0.213483	0.651494
Bpifc	0	x24m4	DESeq2_normalized-heart.xlsx	24	4	Heart	RNA	RNA	-0.689704	-0.213483	0.651494
Bpifc	0	x30m1	DESeq2_normalized-heart.xlsx	30	1	Heart	RNA	RNA	-0.689704	-0.213483	0.651494
Bpifc	0.960269	x30m2	DESeq2_normalized-heart.xlsx	30	2	Heart	RNA	RNA	-0.689704	-0.213483	0.651494
Bpifc	0.897304	x30m3	DESeq2_normalized-heart.xlsx	30	3	Heart	RNA	RNA	-0.689704	-0.213483	0.651494
Bpifc	0	x30m4	DESeq2_normalized-heart.xlsx	30	4	Heart	RNA	RNA	-0.689704	-0.213483	0.651494
Bpnt1	166.774	x6m1	DESeq2_normalized-heart.xlsx	6	1	Heart	RNA	RNA	0.159563	-0.174486	-0.135985	0.819841	0.41416	0.667833
Bpnt1	177.967	x6m2	DESeq2_normalized-heart.xlsx	6	2	Heart	RNA	RNA	0.159563	-0.174486	-0.135985	0.819841	0.41416	0.667833
Bpnt1	154.675	x6m3	DESeq2_normalized-heart.xlsx	6	3	Heart	RNA	RNA	0.159563	-0.174486	-0.135985	0.819841	0.41416	0.667833
Bpnt1	158.354	x6m4	DESeq2_normalized-heart.xlsx	6	4	Heart	RNA	RNA	0.159563	-0.174486	-0.135985	0.819841	0.41416	0.667833
Bpnt1	156.363	x15m1	DESeq2_normalized-heart.xlsx	15	1	Heart	RNA	RNA	0.159563	-0.174486	-0.135985	0.819841	0.41416	0.667833
Bpnt1	222.342	x15m2	DESeq2_normalized-heart.xlsx	15	2	Heart	RNA	RNA	0.159563	-0.174486	-0.135985	0.819841	0.41416	0.667833
Bpnt1	182.217	x15m3	DESeq2_normalized-heart.xlsx	15	3	Heart	RNA	RNA	0.159563	-0.174486	-0.135985	0.819841	0.41416	0.667833
Bpnt1	178.183	x15m4	DESeq2_normalized-heart.xlsx	15	4	Heart	RNA	RNA	0.159563	-0.174486	-0.135985	0.819841	0.41416	0.667833
Bpnt1	154.78	x24m1	DESeq2_normalized-heart.xlsx	24	1	Heart	RNA	RNA	0.159563	-0.174486	-0.135985	0.819841	0.41416	0.667833
Bpnt1	137.694	x24m2	DESeq2_normalized-heart.xlsx	24	2	Heart	RNA	RNA	0.159563	-0.174486	-0.135985	0.819841	0.41416	0.667833
Bpnt1	145.931	x24m3	DESeq2_normalized-heart.xlsx	24	3	Heart	RNA	RNA	0.159563	-0.174486	-0.135985	0.819841	0.41416	0.667833
Bpnt1	144.025	x24m4	DESeq2_normalized-heart.xlsx	24	4	Heart	RNA	RNA	0.159563	-0.174486	-0.135985	0.819841	0.41416	0.667833
Bpnt1	151.111	x30m1	DESeq2_normalized-heart.xlsx	30	1	Heart	RNA	RNA	0.159563	-0.174486	-0.135985	0.819841	0.41416	0.667833
Bpnt1	140.199	x30m2	DESeq2_normalized-heart.xlsx	30	2	Heart	RNA	RNA	0.159563	-0.174486	-0.135985	0.819841	0.41416	0.667833
Bpnt1	153.439	x30m3	DESeq2_normalized-heart.xlsx	30	3	Heart	RNA	RNA	0.159563	-0.174486	-0.135985	0.819841	0.41416	0.667833
Bpnt1	154.422	x30m4	DESeq2_normalized-heart.xlsx	30	4	Heart	RNA	RNA	0.159563	-0.174486	-0.135985	0.819841	0.41416	0.667833
Bpnt2	575.083	x6m1	DESeq2_normalized-heart.xlsx	6	1	Heart	RNA	RNA	-0.1141	0.104292	-0.118776	0.966967	0.622543	0.727468
Bpnt2	550.613	x6m2	DESeq2_normalized-heart.xlsx	6	2	Heart	RNA	RNA	-0.1141	0.104292	-0.118776	0.966967	0.622543	0.727468
Bpnt2	504.201	x6m3	DESeq2_normalized-heart.xlsx	6	3	Heart	RNA	RNA	-0.1141	0.104292	-0.118776	0.966967	0.622543	0.727468
Bpnt2	514.649	x6m4	DESeq2_normalized-heart.xlsx	6	4	Heart	RNA	RNA	-0.1141	0.104292	-0.118776	0.966967	0.622543	0.727468
Bpnt2	499.383	x15m1	DESeq2_normalized-heart.xlsx	15	1	Heart	RNA	RNA	-0.1141	0.104292	-0.118776	0.966967	0.622543	0.727468
Bpnt2	511.156	x15m2	DESeq2_normalized-heart.xlsx	15	2	Heart	RNA	RNA	-0.1141	0.104292	-0.118776	0.966967	0.622543	0.727468
Bpnt2	509.83	x15m3	DESeq2_normalized-heart.xlsx	15	3	Heart	RNA	RNA	-0.1141	0.104292	-0.118776	0.966967	0.622543	0.727468
Bpnt2	462.757	x15m4	DESeq2_normalized-heart.xlsx	15	4	Heart	RNA	RNA	-0.1141	0.104292	-0.118776	0.966967	0.622543	0.727468
Bpnt2	500.697	x24m1	DESeq2_normalized-heart.xlsx	24	1	Heart	RNA	RNA	-0.1141	0.104292	-0.118776	0.966967	0.622543	0.727468
Bpnt2	514.803	x24m2	DESeq2_normalized-heart.xlsx	24	2	Heart	RNA	RNA	-0.1141	0.104292	-0.118776	0.966967	0.622543	0.727468
Bpnt2	543.43	x24m3	DESeq2_normalized-heart.xlsx	24	3	Heart	RNA	RNA	-0.1141	0.104292	-0.118776	0.966967	0.622543	0.727468
Bpnt2	778.713	x24m4	DESeq2_normalized-heart.xlsx	24	4	Heart	RNA	RNA	-0.1141	0.104292	-0.118776	0.966967	0.622543	0.727468
Bpnt2	516.154	x30m1	DESeq2_normalized-heart.xlsx	30	1	Heart	RNA	RNA	-0.1141	0.104292	-0.118776	0.966967	0.622543	0.727468
Bpnt2	476.293	x30m2	DESeq2_normalized-heart.xlsx	30	2	Heart	RNA	RNA	-0.1141	0.104292	-0.118776	0.966967	0.622543	0.727468
Bpnt2	510.566	x30m3	DESeq2_normalized-heart.xlsx	30	3	Heart	RNA	RNA	-0.1141	0.104292	-0.118776	0.966967	0.622543	0.727468
Bpnt2	472.768	x30m4	DESeq2_normalized-heart.xlsx	30	4	Heart	RNA	RNA	-0.1141	0.104292	-0.118776	0.966967	0.622543	0.727468
Bptf	499.364	x6m1	DESeq2_normalized-heart.xlsx	6	1	Heart	RNA	RNA	0.0352017	0.032242	-0.0890547	0.99922	0.919546	0.871486
Bptf	606.593	x6m2	DESeq2_normalized-heart.xlsx	6	2	Heart	RNA	RNA	0.0352017	0.032242	-0.0890547	0.99922	0.919546	0.871486
Bptf	678.964	x6m3	DESeq2_normalized-heart.xlsx	6	3	Heart	RNA	RNA	0.0352017	0.032242	-0.0890547	0.99922	0.919546	0.871486
Bptf	643.832	x6m4	DESeq2_normalized-heart.xlsx	6	4	Heart	RNA	RNA	0.0352017	0.032242	-0.0890547	0.99922	0.919546	0.871486
Bptf	520.883	x15m1	DESeq2_normalized-heart.xlsx	15	1	Heart	RNA	RNA	0.0352017	0.032242	-0.0890547	0.99922	0.919546	0.871486
Bptf	712.868	x15m2	DESeq2_normalized-heart.xlsx	15	2	Heart	RNA	RNA	0.0352017	0.032242	-0.0890547	0.99922	0.919546	0.871486
Bptf	659.947	x15m3	DESeq2_normalized-heart.xlsx	15	3	Heart	RNA	RNA	0.0352017	0.032242	-0.0890547	0.99922	0.919546	0.871486
Bptf	595.962	x15m4	DESeq2_normalized-heart.xlsx	15	4	Heart	RNA	RNA	0.0352017	0.032242	-0.0890547	0.99922	0.919546	0.871486
Bptf	547.443	x24m1	DESeq2_normalized-heart.xlsx	24	1	Heart	RNA	RNA	0.0352017	0.032242	-0.0890547	0.99922	0.919546	0.871486
Bptf	548.297	x24m2	DESeq2_normalized-heart.xlsx	24	2	Heart	RNA	RNA	0.0352017	0.032242	-0.0890547	0.99922	0.919546	0.871486
Bptf	594.615	x24m3	DESeq2_normalized-heart.xlsx	24	3	Heart	RNA	RNA	0.0352017	0.032242	-0.0890547	0.99922	0.919546	0.871486
Bptf	812.889	x24m4	DESeq2_normalized-heart.xlsx	24	4	Heart	RNA	RNA	0.0352017	0.032242	-0.0890547	0.99922	0.919546	0.871486
Bptf	550.96	x30m1	DESeq2_normalized-heart.xlsx	30	1	Heart	RNA	RNA	0.0352017	0.032242	-0.0890547	0.99922	0.919546	0.871486
Bptf	579.042	x30m2	DESeq2_normalized-heart.xlsx	30	2	Heart	RNA	RNA	0.0352017	0.032242	-0.0890547	0.99922	0.919546	0.871486
Bptf	541.971	x30m3	DESeq2_normalized-heart.xlsx	30	3	Heart	RNA	RNA	0.0352017	0.032242	-0.0890547	0.99922	0.919546	0.871486
Bptf	610.559	x30m4	DESeq2_normalized-heart.xlsx	30	4	Heart	RNA	RNA	0.0352017	0.032242	-0.0890547	0.99922	0.919546	0.871486
Braf	266.455	x6m1	DESeq2_normalized-heart.xlsx	6	1	Heart	RNA	RNA	-0.13163	0.0274956	-0.162802	0.953041	0.925083	0.587258
Braf	289.093	x6m2	DESeq2_normalized-heart.xlsx	6	2	Heart	RNA	RNA	-0.13163	0.0274956	-0.162802	0.953041	0.925083	0.587258
Braf	282.232	x6m3	DESeq2_normalized-heart.xlsx	6	3	Heart	RNA	RNA	-0.13163	0.0274956	-0.162802	0.953041	0.925083	0.587258
Braf	298.996	x6m4	DESeq2_normalized-heart.xlsx	6	4	Heart	RNA	RNA	-0.13163	0.0274956	-0.162802	0.953041	0.925083	0.587258
Braf	266.794	x15m1	DESeq2_normalized-heart.xlsx	15	1	Heart	RNA	RNA	-0.13163	0.0274956	-0.162802	0.953041	0.925083	0.587258
Braf	256.724	x15m2	DESeq2_normalized-heart.xlsx	15	2	Heart	RNA	RNA	-0.13163	0.0274956	-0.162802	0.953041	0.925083	0.587258
Braf	261.524	x15m3	DESeq2_normalized-heart.xlsx	15	3	Heart	RNA	RNA	-0.13163	0.0274956	-0.162802	0.953041	0.925083	0.587258
Braf	252.57	x15m4	DESeq2_normalized-heart.xlsx	15	4	Heart	RNA	RNA	-0.13163	0.0274956	-0.162802	0.953041	0.925083	0.587258
Braf	232.689	x24m1	DESeq2_normalized-heart.xlsx	24	1	Heart	RNA	RNA	-0.13163	0.0274956	-0.162802	0.953041	0.925083	0.587258
Braf	281.591	x24m2	DESeq2_normalized-heart.xlsx	24	2	Heart	RNA	RNA	-0.13163	0.0274956	-0.162802	0.953041	0.925083	0.587258
Braf	271.171	x24m3	DESeq2_normalized-heart.xlsx	24	3	Heart	RNA	RNA	-0.13163	0.0274956	-0.162802	0.953041	0.925083	0.587258
Braf	400.342	x24m4	DESeq2_normalized-heart.xlsx	24	4	Heart	RNA	RNA	-0.13163	0.0274956	-0.162802	0.953041	0.925083	0.587258
Braf	270.811	x30m1	DESeq2_normalized-heart.xlsx	30	1	Heart	RNA	RNA	-0.13163	0.0274956	-0.162802	0.953041	0.925083	0.587258
Braf	264.074	x30m2	DESeq2_normalized-heart.xlsx	30	2	Heart	RNA	RNA	-0.13163	0.0274956	-0.162802	0.953041	0.925083	0.587258
Braf	244.964	x30m3	DESeq2_normalized-heart.xlsx	30	3	Heart	RNA	RNA	-0.13163	0.0274956	-0.162802	0.953041	0.925083	0.587258
Braf	235.988	x30m4	DESeq2_normalized-heart.xlsx	30	4	Heart	RNA	RNA	-0.13163	0.0274956	-0.162802	0.953041	0.925083	0.587258
Brap	297.126	x6m1	DESeq2_normalized-heart.xlsx	6	1	Heart	RNA	RNA	-0.0808318	0.00409109	-0.00725937	0.983592	0.986027	0.990238
Brap	333.376	x6m2	DESeq2_normalized-heart.xlsx	6	2	Heart	RNA	RNA	-0.0808318	0.00409109	-0.00725937	0.983592	0.986027	0.990238
Brap	333.456	x6m3	DESeq2_normalized-heart.xlsx	6	3	Heart	RNA	RNA	-0.0808318	0.00409109	-0.00725937	0.983592	0.986027	0.990238
Brap	336.501	x6m4	DESeq2_normalized-heart.xlsx	6	4	Heart	RNA	RNA	-0.0808318	0.00409109	-0.00725937	0.983592	0.986027	0.990238
Brap	312.725	x15m1	DESeq2_normalized-heart.xlsx	15	1	Heart	RNA	RNA	-0.0808318	0.00409109	-0.00725937	0.983592	0.986027	0.990238
Brap	306.006	x15m2	DESeq2_normalized-heart.xlsx	15	2	Heart	RNA	RNA	-0.0808318	0.00409109	-0.00725937	0.983592	0.986027	0.990238
Brap	315.34	x15m3	DESeq2_normalized-heart.xlsx	15	3	Heart	RNA	RNA	-0.0808318	0.00409109	-0.00725937	0.983592	0.986027	0.990238
Brap	295.818	x15m4	DESeq2_normalized-heart.xlsx	15	4	Heart	RNA	RNA	-0.0808318	0.00409109	-0.00725937	0.983592	0.986027	0.990238
Brap	308.521	x24m1	DESeq2_normalized-heart.xlsx	24	1	Heart	RNA	RNA	-0.0808318	0.00409109	-0.00725937	0.983592	0.986027	0.990238
Brap	359.742	x24m2	DESeq2_normalized-heart.xlsx	24	2	Heart	RNA	RNA	-0.0808318	0.00409109	-0.00725937	0.983592	0.986027	0.990238
Brap	346.314	x24m3	DESeq2_normalized-heart.xlsx	24	3	Heart	RNA	RNA	-0.0808318	0.00409109	-0.00725937	0.983592	0.986027	0.990238
Brap	273.404	x24m4	DESeq2_normalized-heart.xlsx	24	4	Heart	RNA	RNA	-0.0808318	0.00409109	-0.00725937	0.983592	0.986027	0.990238
Brap	293.732	x30m1	DESeq2_normalized-heart.xlsx	30	1	Heart	RNA	RNA	-0.0808318	0.00409109	-0.00725937	0.983592	0.986027	0.990238
Brap	325.531	x30m2	DESeq2_normalized-heart.xlsx	30	2	Heart	RNA	RNA	-0.0808318	0.00409109	-0.00725937	0.983592	0.986027	0.990238
Brap	335.592	x30m3	DESeq2_normalized-heart.xlsx	30	3	Heart	RNA	RNA	-0.0808318	0.00409109	-0.00725937	0.983592	0.986027	0.990238
Brap	338.936	x30m4	DESeq2_normalized-heart.xlsx	30	4	Heart	RNA	RNA	-0.0808318	0.00409109	-0.00725937	0.983592	0.986027	0.990238
Brat1	73.8023	x6m1	DESeq2_normalized-heart.xlsx	6	1	Heart	RNA	RNA	-0.167752	-0.0937218	-0.034652	0.970781	0.793446	0.97281
Brat1	85.2238	x6m2	DESeq2_normalized-heart.xlsx	6	2	Heart	RNA	RNA	-0.167752	-0.0937218	-0.034652	0.970781	0.793446	0.97281
Brat1	99.4341	x6m3	DESeq2_normalized-heart.xlsx	6	3	Heart	RNA	RNA	-0.167752	-0.0937218	-0.034652	0.970781	0.793446	0.97281
Brat1	103.138	x6m4	DESeq2_normalized-heart.xlsx	6	4	Heart	RNA	RNA	-0.167752	-0.0937218	-0.034652	0.970781	0.793446	0.97281
Brat1	77.204	x15m1	DESeq2_normalized-heart.xlsx	15	1	Heart	RNA	RNA	-0.167752	-0.0937218	-0.034652	0.970781	0.793446	0.97281
Brat1	74.4959	x15m2	DESeq2_normalized-heart.xlsx	15	2	Heart	RNA	RNA	-0.167752	-0.0937218	-0.034652	0.970781	0.793446	0.97281
Brat1	83.0835	x15m3	DESeq2_normalized-heart.xlsx	15	3	Heart	RNA	RNA	-0.167752	-0.0937218	-0.034652	0.970781	0.793446	0.97281
Brat1	85.6317	x15m4	DESeq2_normalized-heart.xlsx	15	4	Heart	RNA	RNA	-0.167752	-0.0937218	-0.034652	0.970781	0.793446	0.97281
Brat1	96.6075	x24m1	DESeq2_normalized-heart.xlsx	24	1	Heart	RNA	RNA	-0.167752	-0.0937218	-0.034652	0.970781	0.793446	0.97281
Brat1	91.7962	x24m2	DESeq2_normalized-heart.xlsx	24	2	Heart	RNA	RNA	-0.167752	-0.0937218	-0.034652	0.970781	0.793446	0.97281
Brat1	91.4793	x24m3	DESeq2_normalized-heart.xlsx	24	3	Heart	RNA	RNA	-0.167752	-0.0937218	-0.034652	0.970781	0.793446	0.97281
Brat1	43.9399	x24m4	DESeq2_normalized-heart.xlsx	24	4	Heart	RNA	RNA	-0.167752	-0.0937218	-0.034652	0.970781	0.793446	0.97281
Brat1	81.498	x30m1	DESeq2_normalized-heart.xlsx	30	1	Heart	RNA	RNA	-0.167752	-0.0937218	-0.034652	0.970781	0.793446	0.97281
Brat1	94.1063	x30m2	DESeq2_normalized-heart.xlsx	30	2	Heart	RNA	RNA	-0.167752	-0.0937218	-0.034652	0.970781	0.793446	0.97281
Brat1	90.6277	x30m3	DESeq2_normalized-heart.xlsx	30	3	Heart	RNA	RNA	-0.167752	-0.0937218	-0.034652	0.970781	0.793446	0.97281
Brat1	86.3177	x30m4	DESeq2_normalized-heart.xlsx	30	4	Heart	RNA	RNA	-0.167752	-0.0937218	-0.034652	0.970781	0.793446	0.97281
Brca1	5.75083	x6m1	DESeq2_normalized-heart.xlsx	6	1	Heart	RNA	RNA	-0.561438	0.44863	0.7121	0.99922	0.75662	0.747727
Brca1	14.204	x6m2	DESeq2_normalized-heart.xlsx	6	2	Heart	RNA	RNA	-0.561438	0.44863	0.7121	0.99922	0.75662	0.747727
Brca1	2.00877	x6m3	DESeq2_normalized-heart.xlsx	6	3	Heart	RNA	RNA	-0.561438	0.44863	0.7121	0.99922	0.75662	0.747727
Brca1	12.5016	x6m4	DESeq2_normalized-heart.xlsx	6	4	Heart	RNA	RNA	-0.561438	0.44863	0.7121	0.99922	0.75662	0.747727
Brca1	5.8636	x15m1	DESeq2_normalized-heart.xlsx	15	1	Heart	RNA	RNA	-0.561438	0.44863	0.7121	0.99922	0.75662	0.747727
Brca1	6.87654	x15m2	DESeq2_normalized-heart.xlsx	15	2	Heart	RNA	RNA	-0.561438	0.44863	0.7121	0.99922	0.75662	0.747727
Brca1	4.72065	x15m3	DESeq2_normalized-heart.xlsx	15	3	Heart	RNA	RNA	-0.561438	0.44863	0.7121	0.99922	0.75662	0.747727
Brca1	6.05476	x15m4	DESeq2_normalized-heart.xlsx	15	4	Heart	RNA	RNA	-0.561438	0.44863	0.7121	0.99922	0.75662	0.747727
Brca1	10.3879	x24m1	DESeq2_normalized-heart.xlsx	24	1	Heart	RNA	RNA	-0.561438	0.44863	0.7121	0.99922	0.75662	0.747727
Brca1	1.24049	x24m2	DESeq2_normalized-heart.xlsx	24	2	Heart	RNA	RNA	-0.561438	0.44863	0.7121	0.99922	0.75662	0.747727
Brca1	5.4452	x24m3	DESeq2_normalized-heart.xlsx	24	3	Heart	RNA	RNA	-0.561438	0.44863	0.7121	0.99922	0.75662	0.747727
Brca1	34.1755	x24m4	DESeq2_normalized-heart.xlsx	24	4	Heart	RNA	RNA	-0.561438	0.44863	0.7121	0.99922	0.75662	0.747727
Brca1	13.583	x30m1	DESeq2_normalized-heart.xlsx	30	1	Heart	RNA	RNA	-0.561438	0.44863	0.7121	0.99922	0.75662	0.747727
Brca1	7.68215	x30m2	DESeq2_normalized-heart.xlsx	30	2	Heart	RNA	RNA	-0.561438	0.44863	0.7121	0.99922	0.75662	0.747727
Brca1	9.87034	x30m3	DESeq2_normalized-heart.xlsx	30	3	Heart	RNA	RNA	-0.561438	0.44863	0.7121	0.99922	0.75662	0.747727
Brca1	25.341	x30m4	DESeq2_normalized-heart.xlsx	30	4	Heart	RNA	RNA	-0.561438	0.44863	0.7121	0.99922	0.75662	0.747727
Brca2	32.588	x6m1	DESeq2_normalized-heart.xlsx	6	1	Heart	RNA	RNA	-0.751514	0.547859	0.413344	0.385917	0.296213	0.572527
Brca2	31.7501	x6m2	DESeq2_normalized-heart.xlsx	6	2	Heart	RNA	RNA	-0.751514	0.547859	0.413344	0.385917	0.296213	0.572527
Brca2	19.0833	x6m3	DESeq2_normalized-heart.xlsx	6	3	Heart	RNA	RNA	-0.751514	0.547859	0.413344	0.385917	0.296213	0.572527
Brca2	23.9614	x6m4	DESeq2_normalized-heart.xlsx	6	4	Heart	RNA	RNA	-0.751514	0.547859	0.413344	0.385917	0.296213	0.572527
Brca2	23.4544	x15m1	DESeq2_normalized-heart.xlsx	15	1	Heart	RNA	RNA	-0.751514	0.547859	0.413344	0.385917	0.296213	0.572527
Brca2	10.3148	x15m2	DESeq2_normalized-heart.xlsx	15	2	Heart	RNA	RNA	-0.751514	0.547859	0.413344	0.385917	0.296213	0.572527
Brca2	17.9385	x15m3	DESeq2_normalized-heart.xlsx	15	3	Heart	RNA	RNA	-0.751514	0.547859	0.413344	0.385917	0.296213	0.572527
Brca2	12.1095	x15m4	DESeq2_normalized-heart.xlsx	15	4	Heart	RNA	RNA	-0.751514	0.547859	0.413344	0.385917	0.296213	0.572527
Brca2	35.3189	x24m1	DESeq2_normalized-heart.xlsx	24	1	Heart	RNA	RNA	-0.751514	0.547859	0.413344	0.385917	0.296213	0.572527
Brca2	32.2527	x24m2	DESeq2_normalized-heart.xlsx	24	2	Heart	RNA	RNA	-0.751514	0.547859	0.413344	0.385917	0.296213	0.572527
Brca2	31.5821	x24m3	DESeq2_normalized-heart.xlsx	24	3	Heart	RNA	RNA	-0.751514	0.547859	0.413344	0.385917	0.296213	0.572527
Brca2	65.9099	x24m4	DESeq2_normalized-heart.xlsx	24	4	Heart	RNA	RNA	-0.751514	0.547859	0.413344	0.385917	0.296213	0.572527
Brca2	30.5617	x30m1	DESeq2_normalized-heart.xlsx	30	1	Heart	RNA	RNA	-0.751514	0.547859	0.413344	0.385917	0.296213	0.572527
Brca2	47.0532	x30m2	DESeq2_normalized-heart.xlsx	30	2	Heart	RNA	RNA	-0.751514	0.547859	0.413344	0.385917	0.296213	0.572527
Brca2	33.2002	x30m3	DESeq2_normalized-heart.xlsx	30	3	Heart	RNA	RNA	-0.751514	0.547859	0.413344	0.385917	0.296213	0.572527
Brca2	33.26	x30m4	DESeq2_normalized-heart.xlsx	30	4	Heart	RNA	RNA	-0.751514	0.547859	0.413344	0.385917	0.296213	0.572527
Brcc3	235.784	x6m1	DESeq2_normalized-heart.xlsx	6	1	Heart	RNA	RNA	0.0764408	0.199477	0.00578847	0.99922	0.318268	0.995551
Brcc3	254	x6m2	DESeq2_normalized-heart.xlsx	6	2	Heart	RNA	RNA	0.0764408	0.199477	0.00578847	0.99922	0.318268	0.995551
Brcc3	240.048	x6m3	DESeq2_normalized-heart.xlsx	6	3	Heart	RNA	RNA	0.0764408	0.199477	0.00578847	0.99922	0.318268	0.995551
Brcc3	237.53	x6m4	DESeq2_normalized-heart.xlsx	6	4	Heart	RNA	RNA	0.0764408	0.199477	0.00578847	0.99922	0.318268	0.995551
Brcc3	258.976	x15m1	DESeq2_normalized-heart.xlsx	15	1	Heart	RNA	RNA	0.0764408	0.199477	0.00578847	0.99922	0.318268	0.995551
Brcc3	248.702	x15m2	DESeq2_normalized-heart.xlsx	15	2	Heart	RNA	RNA	0.0764408	0.199477	0.00578847	0.99922	0.318268	0.995551
Brcc3	238.865	x15m3	DESeq2_normalized-heart.xlsx	15	3	Heart	RNA	RNA	0.0764408	0.199477	0.00578847	0.99922	0.318268	0.995551
Brcc3	273.329	x15m4	DESeq2_normalized-heart.xlsx	15	4	Heart	RNA	RNA	0.0764408	0.199477	0.00578847	0.99922	0.318268	0.995551
Brcc3	234.767	x24m1	DESeq2_normalized-heart.xlsx	24	1	Heart	RNA	RNA	0.0764408	0.199477	0.00578847	0.99922	0.318268	0.995551
Brcc3	235.693	x24m2	DESeq2_normalized-heart.xlsx	24	2	Heart	RNA	RNA	0.0764408	0.199477	0.00578847	0.99922	0.318268	0.995551
Brcc3	301.664	x24m3	DESeq2_normalized-heart.xlsx	24	3	Heart	RNA	RNA	0.0764408	0.199477	0.00578847	0.99922	0.318268	0.995551
Brcc3	361.284	x24m4	DESeq2_normalized-heart.xlsx	24	4	Heart	RNA	RNA	0.0764408	0.199477	0.00578847	0.99922	0.318268	0.995551
Brcc3	237.702	x30m1	DESeq2_normalized-heart.xlsx	30	1	Heart	RNA	RNA	0.0764408	0.199477	0.00578847	0.99922	0.318268	0.995551
Brcc3	250.63	x30m2	DESeq2_normalized-heart.xlsx	30	2	Heart	RNA	RNA	0.0764408	0.199477	0.00578847	0.99922	0.318268	0.995551
Brcc3	233.299	x30m3	DESeq2_normalized-heart.xlsx	30	3	Heart	RNA	RNA	0.0764408	0.199477	0.00578847	0.99922	0.318268	0.995551
Brcc3	250.242	x30m4	DESeq2_normalized-heart.xlsx	30	4	Heart	RNA	RNA	0.0764408	0.199477	0.00578847	0.99922	0.318268	0.995551
Brd1	328.756	x6m1	DESeq2_normalized-heart.xlsx	6	1	Heart	RNA	RNA	0.141212	0.0784004	0.0525118	0.74681	0.653102	0.888878
Brd1	379.33	x6m2	DESeq2_normalized-heart.xlsx	6	2	Heart	RNA	RNA	0.141212	0.0784004	0.0525118	0.74681	0.653102	0.888878
Brd1	360.574	x6m3	DESeq2_normalized-heart.xlsx	6	3	Heart	RNA	RNA	0.141212	0.0784004	0.0525118	0.74681	0.653102	0.888878
Brd1	405.26	x6m4	DESeq2_normalized-heart.xlsx	6	4	Heart	RNA	RNA	0.141212	0.0784004	0.0525118	0.74681	0.653102	0.888878
Brd1	353.77	x15m1	DESeq2_normalized-heart.xlsx	15	1	Heart	RNA	RNA	0.141212	0.0784004	0.0525118	0.74681	0.653102	0.888878
Brd1	408.008	x15m2	DESeq2_normalized-heart.xlsx	15	2	Heart	RNA	RNA	0.141212	0.0784004	0.0525118	0.74681	0.653102	0.888878
Brd1	459.792	x15m3	DESeq2_normalized-heart.xlsx	15	3	Heart	RNA	RNA	0.141212	0.0784004	0.0525118	0.74681	0.653102	0.888878
Brd1	403.074	x15m4	DESeq2_normalized-heart.xlsx	15	4	Heart	RNA	RNA	0.141212	0.0784004	0.0525118	0.74681	0.653102	0.888878
Brd1	378.12	x24m1	DESeq2_normalized-heart.xlsx	24	1	Heart	RNA	RNA	0.141212	0.0784004	0.0525118	0.74681	0.653102	0.888878
Brd1	390.754	x24m2	DESeq2_normalized-heart.xlsx	24	2	Heart	RNA	RNA	0.141212	0.0784004	0.0525118	0.74681	0.653102	0.888878
Brd1	407.301	x24m3	DESeq2_normalized-heart.xlsx	24	3	Heart	RNA	RNA	0.141212	0.0784004	0.0525118	0.74681	0.653102	0.888878
Brd1	375.93	x24m4	DESeq2_normalized-heart.xlsx	24	4	Heart	RNA	RNA	0.141212	0.0784004	0.0525118	0.74681	0.653102	0.888878
Brd1	380.324	x30m1	DESeq2_normalized-heart.xlsx	30	1	Heart	RNA	RNA	0.141212	0.0784004	0.0525118	0.74681	0.653102	0.888878
Brd1	376.425	x30m2	DESeq2_normalized-heart.xlsx	30	2	Heart	RNA	RNA	0.141212	0.0784004	0.0525118	0.74681	0.653102	0.888878
Brd1	401.095	x30m3	DESeq2_normalized-heart.xlsx	30	3	Heart	RNA	RNA	0.141212	0.0784004	0.0525118	0.74681	0.653102	0.888878
Brd1	370.612	x30m4	DESeq2_normalized-heart.xlsx	30	4	Heart	RNA	RNA	0.141212	0.0784004	0.0525118	0.74681	0.653102	0.888878
Brd2	1189.46	x6m1	DESeq2_normalized-heart.xlsx	6	1	Heart	RNA	RNA	-0.120307	-0.0383582	-0.0741379	0.388231	0.717582	0.555692
Brd2	1152.19	x6m2	DESeq2_normalized-heart.xlsx	6	2	Heart	RNA	RNA	-0.120307	-0.0383582	-0.0741379	0.388231	0.717582	0.555692
Brd2	1124.91	x6m3	DESeq2_normalized-heart.xlsx	6	3	Heart	RNA	RNA	-0.120307	-0.0383582	-0.0741379	0.388231	0.717582	0.555692
Brd2	1198.07	x6m4	DESeq2_normalized-heart.xlsx	6	4	Heart	RNA	RNA	-0.120307	-0.0383582	-0.0741379	0.388231	0.717582	0.555692
Brd2	1074.99	x15m1	DESeq2_normalized-heart.xlsx	15	1	Heart	RNA	RNA	-0.120307	-0.0383582	-0.0741379	0.388231	0.717582	0.555692
Brd2	1116.29	x15m2	DESeq2_normalized-heart.xlsx	15	2	Heart	RNA	RNA	-0.120307	-0.0383582	-0.0741379	0.388231	0.717582	0.555692
Brd2	1099.91	x15m3	DESeq2_normalized-heart.xlsx	15	3	Heart	RNA	RNA	-0.120307	-0.0383582	-0.0741379	0.388231	0.717582	0.555692
Brd2	1004.23	x15m4	DESeq2_normalized-heart.xlsx	15	4	Heart	RNA	RNA	-0.120307	-0.0383582	-0.0741379	0.388231	0.717582	0.555692
Brd2	1199.8	x24m1	DESeq2_normalized-heart.xlsx	24	1	Heart	RNA	RNA	-0.120307	-0.0383582	-0.0741379	0.388231	0.717582	0.555692
Brd2	1141.25	x24m2	DESeq2_normalized-heart.xlsx	24	2	Heart	RNA	RNA	-0.120307	-0.0383582	-0.0741379	0.388231	0.717582	0.555692
Brd2	1134.78	x24m3	DESeq2_normalized-heart.xlsx	24	3	Heart	RNA	RNA	-0.120307	-0.0383582	-0.0741379	0.388231	0.717582	0.555692
Brd2	1035.03	x24m4	DESeq2_normalized-heart.xlsx	24	4	Heart	RNA	RNA	-0.120307	-0.0383582	-0.0741379	0.388231	0.717582	0.555692
Brd2	1109.56	x30m1	DESeq2_normalized-heart.xlsx	30	1	Heart	RNA	RNA	-0.120307	-0.0383582	-0.0741379	0.388231	0.717582	0.555692
Brd2	1074.54	x30m2	DESeq2_normalized-heart.xlsx	30	2	Heart	RNA	RNA	-0.120307	-0.0383582	-0.0741379	0.388231	0.717582	0.555692
Brd2	1105.48	x30m3	DESeq2_normalized-heart.xlsx	30	3	Heart	RNA	RNA	-0.120307	-0.0383582	-0.0741379	0.388231	0.717582	0.555692
Brd2	1138.76	x30m4	DESeq2_normalized-heart.xlsx	30	4	Heart	RNA	RNA	-0.120307	-0.0383582	-0.0741379	0.388231	0.717582	0.555692
Brd3	302.877	x6m1	DESeq2_normalized-heart.xlsx	6	1	Heart	RNA	RNA	-0.150454	-0.176516	-0.192307	0.688414	0.261717	0.221698
Brd3	330.869	x6m2	DESeq2_normalized-heart.xlsx	6	2	Heart	RNA	RNA	-0.150454	-0.176516	-0.192307	0.688414	0.261717	0.221698
Brd3	338.478	x6m3	DESeq2_normalized-heart.xlsx	6	3	Heart	RNA	RNA	-0.150454	-0.176516	-0.192307	0.688414	0.261717	0.221698
Brd3	310.456	x6m4	DESeq2_normalized-heart.xlsx	6	4	Heart	RNA	RNA	-0.150454	-0.176516	-0.192307	0.688414	0.261717	0.221698
Brd3	288.294	x15m1	DESeq2_normalized-heart.xlsx	15	1	Heart	RNA	RNA	-0.150454	-0.176516	-0.192307	0.688414	0.261717	0.221698
Brd3	252.14	x15m2	DESeq2_normalized-heart.xlsx	15	2	Heart	RNA	RNA	-0.150454	-0.176516	-0.192307	0.688414	0.261717	0.221698
Brd3	304.954	x15m3	DESeq2_normalized-heart.xlsx	15	3	Heart	RNA	RNA	-0.150454	-0.176516	-0.192307	0.688414	0.261717	0.221698
Brd3	307.063	x15m4	DESeq2_normalized-heart.xlsx	15	4	Heart	RNA	RNA	-0.150454	-0.176516	-0.192307	0.688414	0.261717	0.221698
Brd3	310.598	x24m1	DESeq2_normalized-heart.xlsx	24	1	Heart	RNA	RNA	-0.150454	-0.176516	-0.192307	0.688414	0.261717	0.221698
Brd3	255.541	x24m2	DESeq2_normalized-heart.xlsx	24	2	Heart	RNA	RNA	-0.150454	-0.176516	-0.192307	0.688414	0.261717	0.221698
Brd3	292.951	x24m3	DESeq2_normalized-heart.xlsx	24	3	Heart	RNA	RNA	-0.150454	-0.176516	-0.192307	0.688414	0.261717	0.221698
Brd3	268.522	x24m4	DESeq2_normalized-heart.xlsx	24	4	Heart	RNA	RNA	-0.150454	-0.176516	-0.192307	0.688414	0.261717	0.221698
Brd3	271.66	x30m1	DESeq2_normalized-heart.xlsx	30	1	Heart	RNA	RNA	-0.150454	-0.176516	-0.192307	0.688414	0.261717	0.221698
Brd3	268.875	x30m2	DESeq2_normalized-heart.xlsx	30	2	Heart	RNA	RNA	-0.150454	-0.176516	-0.192307	0.688414	0.261717	0.221698
Brd3	287.137	x30m3	DESeq2_normalized-heart.xlsx	30	3	Heart	RNA	RNA	-0.150454	-0.176516	-0.192307	0.688414	0.261717	0.221698
Brd3	294.589	x30m4	DESeq2_normalized-heart.xlsx	30	4	Heart	RNA	RNA	-0.150454	-0.176516	-0.192307	0.688414	0.261717	0.221698
Brd3os	16.294	x6m1	DESeq2_normalized-heart.xlsx	6	1	Heart	RNA	RNA	0.174368	0.3014	-0.205131	0.99922	0.645699	0.888024
Brd3os	19.2171	x6m2	DESeq2_normalized-heart.xlsx	6	2	Heart	RNA	RNA	0.174368	0.3014	-0.205131	0.99922	0.645699	0.888024
Brd3os	17.0745	x6m3	DESeq2_normalized-heart.xlsx	6	3	Heart	RNA	RNA	0.174368	0.3014	-0.205131	0.99922	0.645699	0.888024
Brd3os	18.7524	x6m4	DESeq2_normalized-heart.xlsx	6	4	Heart	RNA	RNA	0.174368	0.3014	-0.205131	0.99922	0.645699	0.888024
Brd3os	24.4317	x15m1	DESeq2_normalized-heart.xlsx	15	1	Heart	RNA	RNA	0.174368	0.3014	-0.205131	0.99922	0.645699	0.888024
Brd3os	24.0679	x15m2	DESeq2_normalized-heart.xlsx	15	2	Heart	RNA	RNA	0.174368	0.3014	-0.205131	0.99922	0.645699	0.888024
Brd3os	18.8826	x15m3	DESeq2_normalized-heart.xlsx	15	3	Heart	RNA	RNA	0.174368	0.3014	-0.205131	0.99922	0.645699	0.888024
Brd3os	13.8395	x15m4	DESeq2_normalized-heart.xlsx	15	4	Heart	RNA	RNA	0.174368	0.3014	-0.205131	0.99922	0.645699	0.888024
Brd3os	18.6982	x24m1	DESeq2_normalized-heart.xlsx	24	1	Heart	RNA	RNA	0.174368	0.3014	-0.205131	0.99922	0.645699	0.888024
Brd3os	26.0503	x24m2	DESeq2_normalized-heart.xlsx	24	2	Heart	RNA	RNA	0.174368	0.3014	-0.205131	0.99922	0.645699	0.888024
Brd3os	29.4041	x24m3	DESeq2_normalized-heart.xlsx	24	3	Heart	RNA	RNA	0.174368	0.3014	-0.205131	0.99922	0.645699	0.888024
Brd3os	9.76443	x24m4	DESeq2_normalized-heart.xlsx	24	4	Heart	RNA	RNA	0.174368	0.3014	-0.205131	0.99922	0.645699	0.888024
Brd3os	21.2234	x30m1	DESeq2_normalized-heart.xlsx	30	1	Heart	RNA	RNA	0.174368	0.3014	-0.205131	0.99922	0.645699	0.888024
Brd3os	12.4835	x30m2	DESeq2_normalized-heart.xlsx	30	2	Heart	RNA	RNA	0.174368	0.3014	-0.205131	0.99922	0.645699	0.888024
Brd3os	18.8434	x30m3	DESeq2_normalized-heart.xlsx	30	3	Heart	RNA	RNA	0.174368	0.3014	-0.205131	0.99922	0.645699	0.888024
Brd3os	9.50287	x30m4	DESeq2_normalized-heart.xlsx	30	4	Heart	RNA	RNA	0.174368	0.3014	-0.205131	0.99922	0.645699	0.888024
Brd4	422.686	x6m1	DESeq2_normalized-heart.xlsx	6	1	Heart	RNA	RNA	-0.0128499	-0.102937	-0.105633	0.99922	0.6256	0.769357
Brd4	436.981	x6m2	DESeq2_normalized-heart.xlsx	6	2	Heart	RNA	RNA	-0.0128499	-0.102937	-0.105633	0.99922	0.6256	0.769357
Brd4	505.205	x6m3	DESeq2_normalized-heart.xlsx	6	3	Heart	RNA	RNA	-0.0128499	-0.102937	-0.105633	0.99922	0.6256	0.769357
Brd4	501.106	x6m4	DESeq2_normalized-heart.xlsx	6	4	Heart	RNA	RNA	-0.0128499	-0.102937	-0.105633	0.99922	0.6256	0.769357
Brd4	404.588	x15m1	DESeq2_normalized-heart.xlsx	15	1	Heart	RNA	RNA	-0.0128499	-0.102937	-0.105633	0.99922	0.6256	0.769357
Brd4	485.942	x15m2	DESeq2_normalized-heart.xlsx	15	2	Heart	RNA	RNA	-0.0128499	-0.102937	-0.105633	0.99922	0.6256	0.769357
Brd4	475.842	x15m3	DESeq2_normalized-heart.xlsx	15	3	Heart	RNA	RNA	-0.0128499	-0.102937	-0.105633	0.99922	0.6256	0.769357
Brd4	481.786	x15m4	DESeq2_normalized-heart.xlsx	15	4	Heart	RNA	RNA	-0.0128499	-0.102937	-0.105633	0.99922	0.6256	0.769357
Brd4	463.301	x24m1	DESeq2_normalized-heart.xlsx	24	1	Heart	RNA	RNA	-0.0128499	-0.102937	-0.105633	0.99922	0.6256	0.769357
Brd4	427.969	x24m2	DESeq2_normalized-heart.xlsx	24	2	Heart	RNA	RNA	-0.0128499	-0.102937	-0.105633	0.99922	0.6256	0.769357
Brd4	487.889	x24m3	DESeq2_normalized-heart.xlsx	24	3	Heart	RNA	RNA	-0.0128499	-0.102937	-0.105633	0.99922	0.6256	0.769357
Brd4	336.873	x24m4	DESeq2_normalized-heart.xlsx	24	4	Heart	RNA	RNA	-0.0128499	-0.102937	-0.105633	0.99922	0.6256	0.769357
Brd4	396.454	x30m1	DESeq2_normalized-heart.xlsx	30	1	Heart	RNA	RNA	-0.0128499	-0.102937	-0.105633	0.99922	0.6256	0.769357
Brd4	420.598	x30m2	DESeq2_normalized-heart.xlsx	30	2	Heart	RNA	RNA	-0.0128499	-0.102937	-0.105633	0.99922	0.6256	0.769357
Brd4	426.219	x30m3	DESeq2_normalized-heart.xlsx	30	3	Heart	RNA	RNA	-0.0128499	-0.102937	-0.105633	0.99922	0.6256	0.769357
Brd4	488.606	x30m4	DESeq2_normalized-heart.xlsx	30	4	Heart	RNA	RNA	-0.0128499	-0.102937	-0.105633	0.99922	0.6256	0.769357
Brd7	871.251	x6m1	DESeq2_normalized-heart.xlsx	6	1	Heart	RNA	RNA	0.0362024	0.0489282	0.00607745	0.99922	0.865363	0.996533
Brd7	812.968	x6m2	DESeq2_normalized-heart.xlsx	6	2	Heart	RNA	RNA	0.0362024	0.0489282	0.00607745	0.99922	0.865363	0.996533
Brd7	833.639	x6m3	DESeq2_normalized-heart.xlsx	6	3	Heart	RNA	RNA	0.0362024	0.0489282	0.00607745	0.99922	0.865363	0.996533
Brd7	819.896	x6m4	DESeq2_normalized-heart.xlsx	6	4	Heart	RNA	RNA	0.0362024	0.0489282	0.00607745	0.99922	0.865363	0.996533
Brd7	852.176	x15m1	DESeq2_normalized-heart.xlsx	15	1	Heart	RNA	RNA	0.0362024	0.0489282	0.00607745	0.99922	0.865363	0.996533
Brd7	866.444	x15m2	DESeq2_normalized-heart.xlsx	15	2	Heart	RNA	RNA	0.0362024	0.0489282	0.00607745	0.99922	0.865363	0.996533
Brd7	801.567	x15m3	DESeq2_normalized-heart.xlsx	15	3	Heart	RNA	RNA	0.0362024	0.0489282	0.00607745	0.99922	0.865363	0.996533
Brd7	902.16	x15m4	DESeq2_normalized-heart.xlsx	15	4	Heart	RNA	RNA	0.0362024	0.0489282	0.00607745	0.99922	0.865363	0.996533
Brd7	728.192	x24m1	DESeq2_normalized-heart.xlsx	24	1	Heart	RNA	RNA	0.0362024	0.0489282	0.00607745	0.99922	0.865363	0.996533
Brd7	705.839	x24m2	DESeq2_normalized-heart.xlsx	24	2	Heart	RNA	RNA	0.0362024	0.0489282	0.00607745	0.99922	0.865363	0.996533
Brd7	823.313	x24m3	DESeq2_normalized-heart.xlsx	24	3	Heart	RNA	RNA	0.0362024	0.0489282	0.00607745	0.99922	0.865363	0.996533
Brd7	1225.44	x24m4	DESeq2_normalized-heart.xlsx	24	4	Heart	RNA	RNA	0.0362024	0.0489282	0.00607745	0.99922	0.865363	0.996533
Brd7	804.792	x30m1	DESeq2_normalized-heart.xlsx	30	1	Heart	RNA	RNA	0.0362024	0.0489282	0.00607745	0.99922	0.865363	0.996533
Brd7	823.911	x30m2	DESeq2_normalized-heart.xlsx	30	2	Heart	RNA	RNA	0.0362024	0.0489282	0.00607745	0.99922	0.865363	0.996533
Brd7	853.336	x30m3	DESeq2_normalized-heart.xlsx	30	3	Heart	RNA	RNA	0.0362024	0.0489282	0.00607745	0.99922	0.865363	0.996533
Brd7	869.512	x30m4	DESeq2_normalized-heart.xlsx	30	4	Heart	RNA	RNA	0.0362024	0.0489282	0.00607745	0.99922	0.865363	0.996533
Brd8	331.631	x6m1	DESeq2_normalized-heart.xlsx	6	1	Heart	RNA	RNA	0.0809888	0.0751216	-0.0111584	0.99922	0.775422	0.989699
Brd8	311.652	x6m2	DESeq2_normalized-heart.xlsx	6	2	Heart	RNA	RNA	0.0809888	0.0751216	-0.0111584	0.99922	0.775422	0.989699
Brd8	295.289	x6m3	DESeq2_normalized-heart.xlsx	6	3	Heart	RNA	RNA	0.0809888	0.0751216	-0.0111584	0.99922	0.775422	0.989699
Brd8	322.958	x6m4	DESeq2_normalized-heart.xlsx	6	4	Heart	RNA	RNA	0.0809888	0.0751216	-0.0111584	0.99922	0.775422	0.989699
Brd8	325.43	x15m1	DESeq2_normalized-heart.xlsx	15	1	Heart	RNA	RNA	0.0809888	0.0751216	-0.0111584	0.99922	0.775422	0.989699
Brd8	331.22	x15m2	DESeq2_normalized-heart.xlsx	15	2	Heart	RNA	RNA	0.0809888	0.0751216	-0.0111584	0.99922	0.775422	0.989699
Brd8	343.663	x15m3	DESeq2_normalized-heart.xlsx	15	3	Heart	RNA	RNA	0.0809888	0.0751216	-0.0111584	0.99922	0.775422	0.989699
Brd8	333.877	x15m4	DESeq2_normalized-heart.xlsx	15	4	Heart	RNA	RNA	0.0809888	0.0751216	-0.0111584	0.99922	0.775422	0.989699
Brd8	302.288	x24m1	DESeq2_normalized-heart.xlsx	24	1	Heart	RNA	RNA	0.0809888	0.0751216	-0.0111584	0.99922	0.775422	0.989699
Brd8	306.401	x24m2	DESeq2_normalized-heart.xlsx	24	2	Heart	RNA	RNA	0.0809888	0.0751216	-0.0111584	0.99922	0.775422	0.989699
Brd8	271.171	x24m3	DESeq2_normalized-heart.xlsx	24	3	Heart	RNA	RNA	0.0809888	0.0751216	-0.0111584	0.99922	0.775422	0.989699
Brd8	478.457	x24m4	DESeq2_normalized-heart.xlsx	24	4	Heart	RNA	RNA	0.0809888	0.0751216	-0.0111584	0.99922	0.775422	0.989699
Brd8	326.841	x30m1	DESeq2_normalized-heart.xlsx	30	1	Heart	RNA	RNA	0.0809888	0.0751216	-0.0111584	0.99922	0.775422	0.989699
Brd8	317.849	x30m2	DESeq2_normalized-heart.xlsx	30	2	Heart	RNA	RNA	0.0809888	0.0751216	-0.0111584	0.99922	0.775422	0.989699
Brd8	301.494	x30m3	DESeq2_normalized-heart.xlsx	30	3	Heart	RNA	RNA	0.0809888	0.0751216	-0.0111584	0.99922	0.775422	0.989699
Brd8	305.676	x30m4	DESeq2_normalized-heart.xlsx	30	4	Heart	RNA	RNA	0.0809888	0.0751216	-0.0111584	0.99922	0.775422	0.989699
Brd8dc	1.91694	x6m1	DESeq2_normalized-heart.xlsx	6	1	Heart	RNA	RNA	0.0745831	1.23892	0.871504		0.391393	0.722713
Brd8dc	2.50658	x6m2	DESeq2_normalized-heart.xlsx	6	2	Heart	RNA	RNA	0.0745831	1.23892	0.871504		0.391393	0.722713
Brd8dc	2.00877	x6m3	DESeq2_normalized-heart.xlsx	6	3	Heart	RNA	RNA	0.0745831	1.23892	0.871504		0.391393	0.722713
Brd8dc	1.0418	x6m4	DESeq2_normalized-heart.xlsx	6	4	Heart	RNA	RNA	0.0745831	1.23892	0.871504		0.391393	0.722713
Brd8dc	1.95453	x15m1	DESeq2_normalized-heart.xlsx	15	1	Heart	RNA	RNA	0.0745831	1.23892	0.871504		0.391393	0.722713
Brd8dc	4.58436	x15m2	DESeq2_normalized-heart.xlsx	15	2	Heart	RNA	RNA	0.0745831	1.23892	0.871504		0.391393	0.722713
Brd8dc	0.94413	x15m3	DESeq2_normalized-heart.xlsx	15	3	Heart	RNA	RNA	0.0745831	1.23892	0.871504		0.391393	0.722713
Brd8dc	0.864966	x15m4	DESeq2_normalized-heart.xlsx	15	4	Heart	RNA	RNA	0.0745831	1.23892	0.871504		0.391393	0.722713
Brd8dc	2.07758	x24m1	DESeq2_normalized-heart.xlsx	24	1	Heart	RNA	RNA	0.0745831	1.23892	0.871504		0.391393	0.722713
Brd8dc	2.48098	x24m2	DESeq2_normalized-heart.xlsx	24	2	Heart	RNA	RNA	0.0745831	1.23892	0.871504		0.391393	0.722713
Brd8dc	5.4452	x24m3	DESeq2_normalized-heart.xlsx	24	3	Heart	RNA	RNA	0.0745831	1.23892	0.871504		0.391393	0.722713
Brd8dc	9.76443	x24m4	DESeq2_normalized-heart.xlsx	24	4	Heart	RNA	RNA	0.0745831	1.23892	0.871504		0.391393	0.722713
Brd8dc	5.94256	x30m1	DESeq2_normalized-heart.xlsx	30	1	Heart	RNA	RNA	0.0745831	1.23892	0.871504		0.391393	0.722713
Brd8dc	2.88081	x30m2	DESeq2_normalized-heart.xlsx	30	2	Heart	RNA	RNA	0.0745831	1.23892	0.871504		0.391393	0.722713
Brd8dc	1.79461	x30m3	DESeq2_normalized-heart.xlsx	30	3	Heart	RNA	RNA	0.0745831	1.23892	0.871504		0.391393	0.722713
Brd8dc	3.16762	x30m4	DESeq2_normalized-heart.xlsx	30	4	Heart	RNA	RNA	0.0745831	1.23892	0.871504		0.391393	0.722713
Brd9	361.344	x6m1	DESeq2_normalized-heart.xlsx	6	1	Heart	RNA	RNA	-0.0307974	-0.055555	-0.137158	0.99922	0.773004	0.51431
Brd9	356.77	x6m2	DESeq2_normalized-heart.xlsx	6	2	Heart	RNA	RNA	-0.0307974	-0.055555	-0.137158	0.99922	0.773004	0.51431
Brd9	338.478	x6m3	DESeq2_normalized-heart.xlsx	6	3	Heart	RNA	RNA	-0.0307974	-0.055555	-0.137158	0.99922	0.773004	0.51431
Brd9	395.884	x6m4	DESeq2_normalized-heart.xlsx	6	4	Heart	RNA	RNA	-0.0307974	-0.055555	-0.137158	0.99922	0.773004	0.51431
Brd9	338.134	x15m1	DESeq2_normalized-heart.xlsx	15	1	Heart	RNA	RNA	-0.0307974	-0.055555	-0.137158	0.99922	0.773004	0.51431
Brd9	335.805	x15m2	DESeq2_normalized-heart.xlsx	15	2	Heart	RNA	RNA	-0.0307974	-0.055555	-0.137158	0.99922	0.773004	0.51431
Brd9	377.652	x15m3	DESeq2_normalized-heart.xlsx	15	3	Heart	RNA	RNA	-0.0307974	-0.055555	-0.137158	0.99922	0.773004	0.51431
Brd9	367.611	x15m4	DESeq2_normalized-heart.xlsx	15	4	Heart	RNA	RNA	-0.0307974	-0.055555	-0.137158	0.99922	0.773004	0.51431
Brd9	325.141	x24m1	DESeq2_normalized-heart.xlsx	24	1	Heart	RNA	RNA	-0.0307974	-0.055555	-0.137158	0.99922	0.773004	0.51431
Brd9	356.021	x24m2	DESeq2_normalized-heart.xlsx	24	2	Heart	RNA	RNA	-0.0307974	-0.055555	-0.137158	0.99922	0.773004	0.51431
Brd9	320.177	x24m3	DESeq2_normalized-heart.xlsx	24	3	Heart	RNA	RNA	-0.0307974	-0.055555	-0.137158	0.99922	0.773004	0.51431
Brd9	417.429	x24m4	DESeq2_normalized-heart.xlsx	24	4	Heart	RNA	RNA	-0.0307974	-0.055555	-0.137158	0.99922	0.773004	0.51431
Brd9	338.726	x30m1	DESeq2_normalized-heart.xlsx	30	1	Heart	RNA	RNA	-0.0307974	-0.055555	-0.137158	0.99922	0.773004	0.51431
Brd9	358.18	x30m2	DESeq2_normalized-heart.xlsx	30	2	Heart	RNA	RNA	-0.0307974	-0.055555	-0.137158	0.99922	0.773004	0.51431
Brd9	323.029	x30m3	DESeq2_normalized-heart.xlsx	30	3	Heart	RNA	RNA	-0.0307974	-0.055555	-0.137158	0.99922	0.773004	0.51431
Brd9	301.716	x30m4	DESeq2_normalized-heart.xlsx	30	4	Heart	RNA	RNA	-0.0307974	-0.055555	-0.137158	0.99922	0.773004	0.51431
Brdt	10.5432	x6m1	DESeq2_normalized-heart.xlsx	6	1	Heart	RNA	RNA	0.237829	0.975575	0.286291	0.99922	0.351705	0.923063
Brdt	1.67106	x6m2	DESeq2_normalized-heart.xlsx	6	2	Heart	RNA	RNA	0.237829	0.975575	0.286291	0.99922	0.351705	0.923063
Brdt	4.01754	x6m3	DESeq2_normalized-heart.xlsx	6	3	Heart	RNA	RNA	0.237829	0.975575	0.286291	0.99922	0.351705	0.923063
Brdt	5.209	x6m4	DESeq2_normalized-heart.xlsx	6	4	Heart	RNA	RNA	0.237829	0.975575	0.286291	0.99922	0.351705	0.923063
Brdt	9.77266	x15m1	DESeq2_normalized-heart.xlsx	15	1	Heart	RNA	RNA	0.237829	0.975575	0.286291	0.99922	0.351705	0.923063
Brdt	2.29218	x15m2	DESeq2_normalized-heart.xlsx	15	2	Heart	RNA	RNA	0.237829	0.975575	0.286291	0.99922	0.351705	0.923063
Brdt	7.55304	x15m3	DESeq2_normalized-heart.xlsx	15	3	Heart	RNA	RNA	0.237829	0.975575	0.286291	0.99922	0.351705	0.923063
Brdt	5.1898	x15m4	DESeq2_normalized-heart.xlsx	15	4	Heart	RNA	RNA	0.237829	0.975575	0.286291	0.99922	0.351705	0.923063
Brdt	11.4267	x24m1	DESeq2_normalized-heart.xlsx	24	1	Heart	RNA	RNA	0.237829	0.975575	0.286291	0.99922	0.351705	0.923063
Brdt	7.44294	x24m2	DESeq2_normalized-heart.xlsx	24	2	Heart	RNA	RNA	0.237829	0.975575	0.286291	0.99922	0.351705	0.923063
Brdt	7.62327	x24m3	DESeq2_normalized-heart.xlsx	24	3	Heart	RNA	RNA	0.237829	0.975575	0.286291	0.99922	0.351705	0.923063
Brdt	17.0877	x24m4	DESeq2_normalized-heart.xlsx	24	4	Heart	RNA	RNA	0.237829	0.975575	0.286291	0.99922	0.351705	0.923063
Brdt	11.8851	x30m1	DESeq2_normalized-heart.xlsx	30	1	Heart	RNA	RNA	0.237829	0.975575	0.286291	0.99922	0.351705	0.923063
Brdt	3.84107	x30m2	DESeq2_normalized-heart.xlsx	30	2	Heart	RNA	RNA	0.237829	0.975575	0.286291	0.99922	0.351705	0.923063
Brdt	4.48652	x30m3	DESeq2_normalized-heart.xlsx	30	3	Heart	RNA	RNA	0.237829	0.975575	0.286291	0.99922	0.351705	0.923063
Brdt	5.54334	x30m4	DESeq2_normalized-heart.xlsx	30	4	Heart	RNA	RNA	0.237829	0.975575	0.286291	0.99922	0.351705	0.923063
Brf1	239.618	x6m1	DESeq2_normalized-heart.xlsx	6	1	Heart	RNA	RNA	-0.0451928	-0.146241	0.0205904	0.99922	0.457162	0.974693
Brf1	231.441	x6m2	DESeq2_normalized-heart.xlsx	6	2	Heart	RNA	RNA	-0.0451928	-0.146241	0.0205904	0.99922	0.457162	0.974693
Brf1	216.947	x6m3	DESeq2_normalized-heart.xlsx	6	3	Heart	RNA	RNA	-0.0451928	-0.146241	0.0205904	0.99922	0.457162	0.974693
Brf1	225.029	x6m4	DESeq2_normalized-heart.xlsx	6	4	Heart	RNA	RNA	-0.0451928	-0.146241	0.0205904	0.99922	0.457162	0.974693
Brf1	223.794	x15m1	DESeq2_normalized-heart.xlsx	15	1	Heart	RNA	RNA	-0.0451928	-0.146241	0.0205904	0.99922	0.457162	0.974693
Brf1	268.185	x15m2	DESeq2_normalized-heart.xlsx	15	2	Heart	RNA	RNA	-0.0451928	-0.146241	0.0205904	0.99922	0.457162	0.974693
Brf1	208.653	x15m3	DESeq2_normalized-heart.xlsx	15	3	Heart	RNA	RNA	-0.0451928	-0.146241	0.0205904	0.99922	0.457162	0.974693
Brf1	189.428	x15m4	DESeq2_normalized-heart.xlsx	15	4	Heart	RNA	RNA	-0.0451928	-0.146241	0.0205904	0.99922	0.457162	0.974693
Brf1	209.836	x24m1	DESeq2_normalized-heart.xlsx	24	1	Heart	RNA	RNA	-0.0451928	-0.146241	0.0205904	0.99922	0.457162	0.974693
Brf1	228.25	x24m2	DESeq2_normalized-heart.xlsx	24	2	Heart	RNA	RNA	-0.0451928	-0.146241	0.0205904	0.99922	0.457162	0.974693
Brf1	200.383	x24m3	DESeq2_normalized-heart.xlsx	24	3	Heart	RNA	RNA	-0.0451928	-0.146241	0.0205904	0.99922	0.457162	0.974693
Brf1	178.201	x24m4	DESeq2_normalized-heart.xlsx	24	4	Heart	RNA	RNA	-0.0451928	-0.146241	0.0205904	0.99922	0.457162	0.974693
Brf1	226.666	x30m1	DESeq2_normalized-heart.xlsx	30	1	Heart	RNA	RNA	-0.0451928	-0.146241	0.0205904	0.99922	0.457162	0.974693
Brf1	229.504	x30m2	DESeq2_normalized-heart.xlsx	30	2	Heart	RNA	RNA	-0.0451928	-0.146241	0.0205904	0.99922	0.457162	0.974693
Brf1	235.991	x30m3	DESeq2_normalized-heart.xlsx	30	3	Heart	RNA	RNA	-0.0451928	-0.146241	0.0205904	0.99922	0.457162	0.974693
Brf1	234.404	x30m4	DESeq2_normalized-heart.xlsx	30	4	Heart	RNA	RNA	-0.0451928	-0.146241	0.0205904	0.99922	0.457162	0.974693
Brf2	39.2973	x6m1	DESeq2_normalized-heart.xlsx	6	1	Heart	RNA	RNA	-0.0282754	-0.120297	-0.0986975	0.99922	0.799818	0.925427
Brf2	44.283	x6m2	DESeq2_normalized-heart.xlsx	6	2	Heart	RNA	RNA	-0.0282754	-0.120297	-0.0986975	0.99922	0.799818	0.925427
Brf2	41.1798	x6m3	DESeq2_normalized-heart.xlsx	6	3	Heart	RNA	RNA	-0.0282754	-0.120297	-0.0986975	0.99922	0.799818	0.925427
Brf2	50.0064	x6m4	DESeq2_normalized-heart.xlsx	6	4	Heart	RNA	RNA	-0.0282754	-0.120297	-0.0986975	0.99922	0.799818	0.925427
Brf2	32.2498	x15m1	DESeq2_normalized-heart.xlsx	15	1	Heart	RNA	RNA	-0.0282754	-0.120297	-0.0986975	0.99922	0.799818	0.925427
Brf2	36.6749	x15m2	DESeq2_normalized-heart.xlsx	15	2	Heart	RNA	RNA	-0.0282754	-0.120297	-0.0986975	0.99922	0.799818	0.925427
Brf2	52.8713	x15m3	DESeq2_normalized-heart.xlsx	15	3	Heart	RNA	RNA	-0.0282754	-0.120297	-0.0986975	0.99922	0.799818	0.925427
Brf2	48.4381	x15m4	DESeq2_normalized-heart.xlsx	15	4	Heart	RNA	RNA	-0.0282754	-0.120297	-0.0986975	0.99922	0.799818	0.925427
Brf2	46.7456	x24m1	DESeq2_normalized-heart.xlsx	24	1	Heart	RNA	RNA	-0.0282754	-0.120297	-0.0986975	0.99922	0.799818	0.925427
Brf2	42.1767	x24m2	DESeq2_normalized-heart.xlsx	24	2	Heart	RNA	RNA	-0.0282754	-0.120297	-0.0986975	0.99922	0.799818	0.925427
Brf2	42.4725	x24m3	DESeq2_normalized-heart.xlsx	24	3	Heart	RNA	RNA	-0.0282754	-0.120297	-0.0986975	0.99922	0.799818	0.925427
Brf2	21.97	x24m4	DESeq2_normalized-heart.xlsx	24	4	Heart	RNA	RNA	-0.0282754	-0.120297	-0.0986975	0.99922	0.799818	0.925427
Brf2	43.2958	x30m1	DESeq2_normalized-heart.xlsx	30	1	Heart	RNA	RNA	-0.0282754	-0.120297	-0.0986975	0.99922	0.799818	0.925427
Brf2	40.3313	x30m2	DESeq2_normalized-heart.xlsx	30	2	Heart	RNA	RNA	-0.0282754	-0.120297	-0.0986975	0.99922	0.799818	0.925427
Brf2	44.8652	x30m3	DESeq2_normalized-heart.xlsx	30	3	Heart	RNA	RNA	-0.0282754	-0.120297	-0.0986975	0.99922	0.799818	0.925427
Brf2	34.8438	x30m4	DESeq2_normalized-heart.xlsx	30	4	Heart	RNA	RNA	-0.0282754	-0.120297	-0.0986975	0.99922	0.799818	0.925427
Bri3	821.41	x6m1	DESeq2_normalized-heart.xlsx	6	1	Heart	RNA	RNA	0.168577	-0.144001	-0.121624	0.884171	0.560764	0.790493
Bri3	712.705	x6m2	DESeq2_normalized-heart.xlsx	6	2	Heart	RNA	RNA	0.168577	-0.144001	-0.121624	0.884171	0.560764	0.790493
Bri3	731.192	x6m3	DESeq2_normalized-heart.xlsx	6	3	Heart	RNA	RNA	0.168577	-0.144001	-0.121624	0.884171	0.560764	0.790493
Bri3	733.427	x6m4	DESeq2_normalized-heart.xlsx	6	4	Heart	RNA	RNA	0.168577	-0.144001	-0.121624	0.884171	0.560764	0.790493
Bri3	781.813	x15m1	DESeq2_normalized-heart.xlsx	15	1	Heart	RNA	RNA	0.168577	-0.144001	-0.121624	0.884171	0.560764	0.790493
Bri3	879.051	x15m2	DESeq2_normalized-heart.xlsx	15	2	Heart	RNA	RNA	0.168577	-0.144001	-0.121624	0.884171	0.560764	0.790493
Bri3	807.232	x15m3	DESeq2_normalized-heart.xlsx	15	3	Heart	RNA	RNA	0.168577	-0.144001	-0.121624	0.884171	0.560764	0.790493
Bri3	902.16	x15m4	DESeq2_normalized-heart.xlsx	15	4	Heart	RNA	RNA	0.168577	-0.144001	-0.121624	0.884171	0.560764	0.790493
Bri3	774.938	x24m1	DESeq2_normalized-heart.xlsx	24	1	Heart	RNA	RNA	0.168577	-0.144001	-0.121624	0.884171	0.560764	0.790493
Bri3	699.636	x24m2	DESeq2_normalized-heart.xlsx	24	2	Heart	RNA	RNA	0.168577	-0.144001	-0.121624	0.884171	0.560764	0.790493
Bri3	751.437	x24m3	DESeq2_normalized-heart.xlsx	24	3	Heart	RNA	RNA	0.168577	-0.144001	-0.121624	0.884171	0.560764	0.790493
Bri3	466.251	x24m4	DESeq2_normalized-heart.xlsx	24	4	Heart	RNA	RNA	0.168577	-0.144001	-0.121624	0.884171	0.560764	0.790493
Bri3	636.703	x30m1	DESeq2_normalized-heart.xlsx	30	1	Heart	RNA	RNA	0.168577	-0.144001	-0.121624	0.884171	0.560764	0.790493
Bri3	652.022	x30m2	DESeq2_normalized-heart.xlsx	30	2	Heart	RNA	RNA	0.168577	-0.144001	-0.121624	0.884171	0.560764	0.790493
Bri3	840.774	x30m3	DESeq2_normalized-heart.xlsx	30	3	Heart	RNA	RNA	0.168577	-0.144001	-0.121624	0.884171	0.560764	0.790493
Bri3	627.189	x30m4	DESeq2_normalized-heart.xlsx	30	4	Heart	RNA	RNA	0.168577	-0.144001	-0.121624	0.884171	0.560764	0.790493
Bri3bp	563.581	x6m1	DESeq2_normalized-heart.xlsx	6	1	Heart	RNA	RNA	-0.135919	-0.417775	-0.362941	0.869876	0.00463684	0.0132804
Bri3bp	475.415	x6m2	DESeq2_normalized-heart.xlsx	6	2	Heart	RNA	RNA	-0.135919	-0.417775	-0.362941	0.869876	0.00463684	0.0132804
Bri3bp	493.153	x6m3	DESeq2_normalized-heart.xlsx	6	3	Heart	RNA	RNA	-0.135919	-0.417775	-0.362941	0.869876	0.00463684	0.0132804
Bri3bp	501.106	x6m4	DESeq2_normalized-heart.xlsx	6	4	Heart	RNA	RNA	-0.135919	-0.417775	-0.362941	0.869876	0.00463684	0.0132804
Bri3bp	459.315	x15m1	DESeq2_normalized-heart.xlsx	15	1	Heart	RNA	RNA	-0.135919	-0.417775	-0.362941	0.869876	0.00463684	0.0132804
Bri3bp	427.492	x15m2	DESeq2_normalized-heart.xlsx	15	2	Heart	RNA	RNA	-0.135919	-0.417775	-0.362941	0.869876	0.00463684	0.0132804
Bri3bp	455.071	x15m3	DESeq2_normalized-heart.xlsx	15	3	Heart	RNA	RNA	-0.135919	-0.417775	-0.362941	0.869876	0.00463684	0.0132804
Bri3bp	506.005	x15m4	DESeq2_normalized-heart.xlsx	15	4	Heart	RNA	RNA	-0.135919	-0.417775	-0.362941	0.869876	0.00463684	0.0132804
Bri3bp	403.051	x24m1	DESeq2_normalized-heart.xlsx	24	1	Heart	RNA	RNA	-0.135919	-0.417775	-0.362941	0.869876	0.00463684	0.0132804
Bri3bp	410.602	x24m2	DESeq2_normalized-heart.xlsx	24	2	Heart	RNA	RNA	-0.135919	-0.417775	-0.362941	0.869876	0.00463684	0.0132804
Bri3bp	395.321	x24m3	DESeq2_normalized-heart.xlsx	24	3	Heart	RNA	RNA	-0.135919	-0.417775	-0.362941	0.869876	0.00463684	0.0132804
Bri3bp	292.933	x24m4	DESeq2_normalized-heart.xlsx	24	4	Heart	RNA	RNA	-0.135919	-0.417775	-0.362941	0.869876	0.00463684	0.0132804
Bri3bp	342.122	x30m1	DESeq2_normalized-heart.xlsx	30	1	Heart	RNA	RNA	-0.135919	-0.417775	-0.362941	0.869876	0.00463684	0.0132804
Bri3bp	449.406	x30m2	DESeq2_normalized-heart.xlsx	30	2	Heart	RNA	RNA	-0.135919	-0.417775	-0.362941	0.869876	0.00463684	0.0132804
Bri3bp	391.224	x30m3	DESeq2_normalized-heart.xlsx	30	3	Heart	RNA	RNA	-0.135919	-0.417775	-0.362941	0.869876	0.00463684	0.0132804
Bri3bp	399.12	x30m4	DESeq2_normalized-heart.xlsx	30	4	Heart	RNA	RNA	-0.135919	-0.417775	-0.362941	0.869876	0.00463684	0.0132804
Bricd5	0	x6m1	DESeq2_normalized-heart.xlsx	6	1	Heart	RNA	RNA	0	3.9302	0.588181
Bricd5	0	x6m2	DESeq2_normalized-heart.xlsx	6	2	Heart	RNA	RNA	0	3.9302	0.588181
Bricd5	0	x6m3	DESeq2_normalized-heart.xlsx	6	3	Heart	RNA	RNA	0	3.9302	0.588181
Bricd5	0	x6m4	DESeq2_normalized-heart.xlsx	6	4	Heart	RNA	RNA	0	3.9302	0.588181
Bricd5	0	x15m1	DESeq2_normalized-heart.xlsx	15	1	Heart	RNA	RNA	0	3.9302	0.588181
Bricd5	0	x15m2	DESeq2_normalized-heart.xlsx	15	2	Heart	RNA	RNA	0	3.9302	0.588181
Bricd5	0	x15m3	DESeq2_normalized-heart.xlsx	15	3	Heart	RNA	RNA	0	3.9302	0.588181
Bricd5	0	x15m4	DESeq2_normalized-heart.xlsx	15	4	Heart	RNA	RNA	0	3.9302	0.588181
Bricd5	0	x24m1	DESeq2_normalized-heart.xlsx	24	1	Heart	RNA	RNA	0	3.9302	0.588181
Bricd5	1.24049	x24m2	DESeq2_normalized-heart.xlsx	24	2	Heart	RNA	RNA	0	3.9302	0.588181
Bricd5	0	x24m3	DESeq2_normalized-heart.xlsx	24	3	Heart	RNA	RNA	0	3.9302	0.588181
Bricd5	9.76443	x24m4	DESeq2_normalized-heart.xlsx	24	4	Heart	RNA	RNA	0	3.9302	0.588181
Bricd5	0	x30m1	DESeq2_normalized-heart.xlsx	30	1	Heart	RNA	RNA	0	3.9302	0.588181
Bricd5	0	x30m2	DESeq2_normalized-heart.xlsx	30	2	Heart	RNA	RNA	0	3.9302	0.588181
Bricd5	0.897304	x30m3	DESeq2_normalized-heart.xlsx	30	3	Heart	RNA	RNA	0	3.9302	0.588181
Bricd5	0	x30m4	DESeq2_normalized-heart.xlsx	30	4	Heart	RNA	RNA	0	3.9302	0.588181
Brinp1	2.87542	x6m1	DESeq2_normalized-heart.xlsx	6	1	Heart	RNA	RNA	-1.16458	-0.785898	-0.493088
Brinp1	0.835528	x6m2	DESeq2_normalized-heart.xlsx	6	2	Heart	RNA	RNA	-1.16458	-0.785898	-0.493088
Brinp1	4.01754	x6m3	DESeq2_normalized-heart.xlsx	6	3	Heart	RNA	RNA	-1.16458	-0.785898	-0.493088
Brinp1	1.0418	x6m4	DESeq2_normalized-heart.xlsx	6	4	Heart	RNA	RNA	-1.16458	-0.785898	-0.493088
Brinp1	0.977266	x15m1	DESeq2_normalized-heart.xlsx	15	1	Heart	RNA	RNA	-1.16458	-0.785898	-0.493088
Brinp1	1.14609	x15m2	DESeq2_normalized-heart.xlsx	15	2	Heart	RNA	RNA	-1.16458	-0.785898	-0.493088
Brinp1	0	x15m3	DESeq2_normalized-heart.xlsx	15	3	Heart	RNA	RNA	-1.16458	-0.785898	-0.493088
Brinp1	1.72993	x15m4	DESeq2_normalized-heart.xlsx	15	4	Heart	RNA	RNA	-1.16458	-0.785898	-0.493088
Brinp1	2.07758	x24m1	DESeq2_normalized-heart.xlsx	24	1	Heart	RNA	RNA	-1.16458	-0.785898	-0.493088
Brinp1	2.48098	x24m2	DESeq2_normalized-heart.xlsx	24	2	Heart	RNA	RNA	-1.16458	-0.785898	-0.493088
Brinp1	0	x24m3	DESeq2_normalized-heart.xlsx	24	3	Heart	RNA	RNA	-1.16458	-0.785898	-0.493088
Brinp1	0	x24m4	DESeq2_normalized-heart.xlsx	24	4	Heart	RNA	RNA	-1.16458	-0.785898	-0.493088
Brinp1	1.69787	x30m1	DESeq2_normalized-heart.xlsx	30	1	Heart	RNA	RNA	-1.16458	-0.785898	-0.493088
Brinp1	2.88081	x30m2	DESeq2_normalized-heart.xlsx	30	2	Heart	RNA	RNA	-1.16458	-0.785898	-0.493088
Brinp1	0.897304	x30m3	DESeq2_normalized-heart.xlsx	30	3	Heart	RNA	RNA	-1.16458	-0.785898	-0.493088
Brinp1	0.791905	x30m4	DESeq2_normalized-heart.xlsx	30	4	Heart	RNA	RNA	-1.16458	-0.785898	-0.493088
Brinp2	3.83389	x6m1	DESeq2_normalized-heart.xlsx	6	1	Heart	RNA	RNA	-0.200725	0.209206	0.261797
Brinp2	2.50658	x6m2	DESeq2_normalized-heart.xlsx	6	2	Heart	RNA	RNA	-0.200725	0.209206	0.261797
Brinp2	0	x6m3	DESeq2_normalized-heart.xlsx	6	3	Heart	RNA	RNA	-0.200725	0.209206	0.261797
Brinp2	0	x6m4	DESeq2_normalized-heart.xlsx	6	4	Heart	RNA	RNA	-0.200725	0.209206	0.261797
Brinp2	0.977266	x15m1	DESeq2_normalized-heart.xlsx	15	1	Heart	RNA	RNA	-0.200725	0.209206	0.261797
Brinp2	0	x15m2	DESeq2_normalized-heart.xlsx	15	2	Heart	RNA	RNA	-0.200725	0.209206	0.261797
Brinp2	1.88826	x15m3	DESeq2_normalized-heart.xlsx	15	3	Heart	RNA	RNA	-0.200725	0.209206	0.261797
Brinp2	2.5949	x15m4	DESeq2_normalized-heart.xlsx	15	4	Heart	RNA	RNA	-0.200725	0.209206	0.261797
Brinp2	0	x24m1	DESeq2_normalized-heart.xlsx	24	1	Heart	RNA	RNA	-0.200725	0.209206	0.261797
Brinp2	3.72147	x24m2	DESeq2_normalized-heart.xlsx	24	2	Heart	RNA	RNA	-0.200725	0.209206	0.261797
Brinp2	3.26712	x24m3	DESeq2_normalized-heart.xlsx	24	3	Heart	RNA	RNA	-0.200725	0.209206	0.261797
Brinp2	0	x24m4	DESeq2_normalized-heart.xlsx	24	4	Heart	RNA	RNA	-0.200725	0.209206	0.261797
Brinp2	3.39575	x30m1	DESeq2_normalized-heart.xlsx	30	1	Heart	RNA	RNA	-0.200725	0.209206	0.261797
Brinp2	0.960269	x30m2	DESeq2_normalized-heart.xlsx	30	2	Heart	RNA	RNA	-0.200725	0.209206	0.261797
Brinp2	1.79461	x30m3	DESeq2_normalized-heart.xlsx	30	3	Heart	RNA	RNA	-0.200725	0.209206	0.261797
Brinp2	1.58381	x30m4	DESeq2_normalized-heart.xlsx	30	4	Heart	RNA	RNA	-0.200725	0.209206	0.261797
Brinp3	0	x6m1	DESeq2_normalized-heart.xlsx	6	1	Heart	RNA	RNA	0	0	0.58818
Brinp3	0	x6m2	DESeq2_normalized-heart.xlsx	6	2	Heart	RNA	RNA	0	0	0.58818
Brinp3	0	x6m3	DESeq2_normalized-heart.xlsx	6	3	Heart	RNA	RNA	0	0	0.58818
Brinp3	0	x6m4	DESeq2_normalized-heart.xlsx	6	4	Heart	RNA	RNA	0	0	0.58818
Brinp3	0	x15m1	DESeq2_normalized-heart.xlsx	15	1	Heart	RNA	RNA	0	0	0.58818
Brinp3	0	x15m2	DESeq2_normalized-heart.xlsx	15	2	Heart	RNA	RNA	0	0	0.58818
Brinp3	0	x15m3	DESeq2_normalized-heart.xlsx	15	3	Heart	RNA	RNA	0	0	0.58818
Brinp3	0	x15m4	DESeq2_normalized-heart.xlsx	15	4	Heart	RNA	RNA	0	0	0.58818
Brinp3	0	x24m1	DESeq2_normalized-heart.xlsx	24	1	Heart	RNA	RNA	0	0	0.58818
Brinp3	0	x24m2	DESeq2_normalized-heart.xlsx	24	2	Heart	RNA	RNA	0	0	0.58818
Brinp3	0	x24m3	DESeq2_normalized-heart.xlsx	24	3	Heart	RNA	RNA	0	0	0.58818
Brinp3	0	x24m4	DESeq2_normalized-heart.xlsx	24	4	Heart	RNA	RNA	0	0	0.58818
Brinp3	0	x30m1	DESeq2_normalized-heart.xlsx	30	1	Heart	RNA	RNA	0	0	0.58818
Brinp3	0	x30m2	DESeq2_normalized-heart.xlsx	30	2	Heart	RNA	RNA	0	0	0.58818
Brinp3	0.897304	x30m3	DESeq2_normalized-heart.xlsx	30	3	Heart	RNA	RNA	0	0	0.58818
Brinp3	0	x30m4	DESeq2_normalized-heart.xlsx	30	4	Heart	RNA	RNA	0	0	0.58818
Brip1	21.0864	x6m1	DESeq2_normalized-heart.xlsx	6	1	Heart	RNA	RNA	-0.0180843	0.0934084	-0.0728471	0.99922	0.936081	0.98073
Brip1	15.875	x6m2	DESeq2_normalized-heart.xlsx	6	2	Heart	RNA	RNA	-0.0180843	0.0934084	-0.0728471	0.99922	0.936081	0.98073
Brip1	16.0702	x6m3	DESeq2_normalized-heart.xlsx	6	3	Heart	RNA	RNA	-0.0180843	0.0934084	-0.0728471	0.99922	0.936081	0.98073
Brip1	18.7524	x6m4	DESeq2_normalized-heart.xlsx	6	4	Heart	RNA	RNA	-0.0180843	0.0934084	-0.0728471	0.99922	0.936081	0.98073
Brip1	3.90906	x15m1	DESeq2_normalized-heart.xlsx	15	1	Heart	RNA	RNA	-0.0180843	0.0934084	-0.0728471	0.99922	0.936081	0.98073
Brip1	13.7531	x15m2	DESeq2_normalized-heart.xlsx	15	2	Heart	RNA	RNA	-0.0180843	0.0934084	-0.0728471	0.99922	0.936081	0.98073
Brip1	31.1563	x15m3	DESeq2_normalized-heart.xlsx	15	3	Heart	RNA	RNA	-0.0180843	0.0934084	-0.0728471	0.99922	0.936081	0.98073
Brip1	21.6242	x15m4	DESeq2_normalized-heart.xlsx	15	4	Heart	RNA	RNA	-0.0180843	0.0934084	-0.0728471	0.99922	0.936081	0.98073
Brip1	13.5043	x24m1	DESeq2_normalized-heart.xlsx	24	1	Heart	RNA	RNA	-0.0180843	0.0934084	-0.0728471	0.99922	0.936081	0.98073
Brip1	13.6454	x24m2	DESeq2_normalized-heart.xlsx	24	2	Heart	RNA	RNA	-0.0180843	0.0934084	-0.0728471	0.99922	0.936081	0.98073
Brip1	13.0685	x24m3	DESeq2_normalized-heart.xlsx	24	3	Heart	RNA	RNA	-0.0180843	0.0934084	-0.0728471	0.99922	0.936081	0.98073
Brip1	41.4988	x24m4	DESeq2_normalized-heart.xlsx	24	4	Heart	RNA	RNA	-0.0180843	0.0934084	-0.0728471	0.99922	0.936081	0.98073
Brip1	14.4319	x30m1	DESeq2_normalized-heart.xlsx	30	1	Heart	RNA	RNA	-0.0180843	0.0934084	-0.0728471	0.99922	0.936081	0.98073
Brip1	22.0862	x30m2	DESeq2_normalized-heart.xlsx	30	2	Heart	RNA	RNA	-0.0180843	0.0934084	-0.0728471	0.99922	0.936081	0.98073
Brip1	14.3569	x30m3	DESeq2_normalized-heart.xlsx	30	3	Heart	RNA	RNA	-0.0180843	0.0934084	-0.0728471	0.99922	0.936081	0.98073
Brip1	17.4219	x30m4	DESeq2_normalized-heart.xlsx	30	4	Heart	RNA	RNA	-0.0180843	0.0934084	-0.0728471	0.99922	0.936081	0.98073
Brix1	248.244	x6m1	DESeq2_normalized-heart.xlsx	6	1	Heart	RNA	RNA	-0.0451893	0.186561	-0.120232	0.99922	0.586829	0.873349
Brix1	240.632	x6m2	DESeq2_normalized-heart.xlsx	6	2	Heart	RNA	RNA	-0.0451893	0.186561	-0.120232	0.99922	0.586829	0.873349
Brix1	206.903	x6m3	DESeq2_normalized-heart.xlsx	6	3	Heart	RNA	RNA	-0.0451893	0.186561	-0.120232	0.99922	0.586829	0.873349
Brix1	264.617	x6m4	DESeq2_normalized-heart.xlsx	6	4	Heart	RNA	RNA	-0.0451893	0.186561	-0.120232	0.99922	0.586829	0.873349
Brix1	206.203	x15m1	DESeq2_normalized-heart.xlsx	15	1	Heart	RNA	RNA	-0.0451893	0.186561	-0.120232	0.99922	0.586829	0.873349
Brix1	250.994	x15m2	DESeq2_normalized-heart.xlsx	15	2	Heart	RNA	RNA	-0.0451893	0.186561	-0.120232	0.99922	0.586829	0.873349
Brix1	235.088	x15m3	DESeq2_normalized-heart.xlsx	15	3	Heart	RNA	RNA	-0.0451893	0.186561	-0.120232	0.99922	0.586829	0.873349
Brix1	238.731	x15m4	DESeq2_normalized-heart.xlsx	15	4	Heart	RNA	RNA	-0.0451893	0.186561	-0.120232	0.99922	0.586829	0.873349
Brix1	212.952	x24m1	DESeq2_normalized-heart.xlsx	24	1	Heart	RNA	RNA	-0.0451893	0.186561	-0.120232	0.99922	0.586829	0.873349
Brix1	222.048	x24m2	DESeq2_normalized-heart.xlsx	24	2	Heart	RNA	RNA	-0.0451893	0.186561	-0.120232	0.99922	0.586829	0.873349
Brix1	235.232	x24m3	DESeq2_normalized-heart.xlsx	24	3	Heart	RNA	RNA	-0.0451893	0.186561	-0.120232	0.99922	0.586829	0.873349
Brix1	444.281	x24m4	DESeq2_normalized-heart.xlsx	24	4	Heart	RNA	RNA	-0.0451893	0.186561	-0.120232	0.99922	0.586829	0.873349
Brix1	223.27	x30m1	DESeq2_normalized-heart.xlsx	30	1	Heart	RNA	RNA	-0.0451893	0.186561	-0.120232	0.99922	0.586829	0.873349
Brix1	224.703	x30m2	DESeq2_normalized-heart.xlsx	30	2	Heart	RNA	RNA	-0.0451893	0.186561	-0.120232	0.99922	0.586829	0.873349
Brix1	200.996	x30m3	DESeq2_normalized-heart.xlsx	30	3	Heart	RNA	RNA	-0.0451893	0.186561	-0.120232	0.99922	0.586829	0.873349
Brix1	234.404	x30m4	DESeq2_normalized-heart.xlsx	30	4	Heart	RNA	RNA	-0.0451893	0.186561	-0.120232	0.99922	0.586829	0.873349
Brk1	549.204	x6m1	DESeq2_normalized-heart.xlsx	6	1	Heart	RNA	RNA	-0.0671836	-0.0547497	0.00460923	0.986063	0.711993	0.994439
Brk1	559.804	x6m2	DESeq2_normalized-heart.xlsx	6	2	Heart	RNA	RNA	-0.0671836	-0.0547497	0.00460923	0.986063	0.711993	0.994439
Brk1	563.46	x6m3	DESeq2_normalized-heart.xlsx	6	3	Heart	RNA	RNA	-0.0671836	-0.0547497	0.00460923	0.986063	0.711993	0.994439
Brk1	555.279	x6m4	DESeq2_normalized-heart.xlsx	6	4	Heart	RNA	RNA	-0.0671836	-0.0547497	0.00460923	0.986063	0.711993	0.994439
Brk1	550.201	x15m1	DESeq2_normalized-heart.xlsx	15	1	Heart	RNA	RNA	-0.0671836	-0.0547497	0.00460923	0.986063	0.711993	0.994439
Brk1	527.202	x15m2	DESeq2_normalized-heart.xlsx	15	2	Heart	RNA	RNA	-0.0671836	-0.0547497	0.00460923	0.986063	0.711993	0.994439
Brk1	510.775	x15m3	DESeq2_normalized-heart.xlsx	15	3	Heart	RNA	RNA	-0.0671836	-0.0547497	0.00460923	0.986063	0.711993	0.994439
Brk1	538.009	x15m4	DESeq2_normalized-heart.xlsx	15	4	Heart	RNA	RNA	-0.0671836	-0.0547497	0.00460923	0.986063	0.711993	0.994439
Brk1	595.227	x24m1	DESeq2_normalized-heart.xlsx	24	1	Heart	RNA	RNA	-0.0671836	-0.0547497	0.00460923	0.986063	0.711993	0.994439
Brk1	529.689	x24m2	DESeq2_normalized-heart.xlsx	24	2	Heart	RNA	RNA	-0.0671836	-0.0547497	0.00460923	0.986063	0.711993	0.994439
Brk1	548.876	x24m3	DESeq2_normalized-heart.xlsx	24	3	Heart	RNA	RNA	-0.0671836	-0.0547497	0.00460923	0.986063	0.711993	0.994439
Brk1	439.399	x24m4	DESeq2_normalized-heart.xlsx	24	4	Heart	RNA	RNA	-0.0671836	-0.0547497	0.00460923	0.986063	0.711993	0.994439
Brk1	550.96	x30m1	DESeq2_normalized-heart.xlsx	30	1	Heart	RNA	RNA	-0.0671836	-0.0547497	0.00460923	0.986063	0.711993	0.994439
Brk1	540.631	x30m2	DESeq2_normalized-heart.xlsx	30	2	Heart	RNA	RNA	-0.0671836	-0.0547497	0.00460923	0.986063	0.711993	0.994439
Brk1	602.091	x30m3	DESeq2_normalized-heart.xlsx	30	3	Heart	RNA	RNA	-0.0671836	-0.0547497	0.00460923	0.986063	0.711993	0.994439
Brk1	541.663	x30m4	DESeq2_normalized-heart.xlsx	30	4	Heart	RNA	RNA	-0.0671836	-0.0547497	0.00460923	0.986063	0.711993	0.994439
Brme1	6.7093	x6m1	DESeq2_normalized-heart.xlsx	6	1	Heart	RNA	RNA	0.757517	0.134279	0.412728		0.940356	0.886252
Brme1	0.835528	x6m2	DESeq2_normalized-heart.xlsx	6	2	Heart	RNA	RNA	0.757517	0.134279	0.412728		0.940356	0.886252
Brme1	3.01315	x6m3	DESeq2_normalized-heart.xlsx	6	3	Heart	RNA	RNA	0.757517	0.134279	0.412728		0.940356	0.886252
Brme1	2.0836	x6m4	DESeq2_normalized-heart.xlsx	6	4	Heart	RNA	RNA	0.757517	0.134279	0.412728		0.940356	0.886252
Brme1	6.84086	x15m1	DESeq2_normalized-heart.xlsx	15	1	Heart	RNA	RNA	0.757517	0.134279	0.412728		0.940356	0.886252
Brme1	2.29218	x15m2	DESeq2_normalized-heart.xlsx	15	2	Heart	RNA	RNA	0.757517	0.134279	0.412728		0.940356	0.886252
Brme1	5.66478	x15m3	DESeq2_normalized-heart.xlsx	15	3	Heart	RNA	RNA	0.757517	0.134279	0.412728		0.940356	0.886252
Brme1	6.05476	x15m4	DESeq2_normalized-heart.xlsx	15	4	Heart	RNA	RNA	0.757517	0.134279	0.412728		0.940356	0.886252
Brme1	4.15516	x24m1	DESeq2_normalized-heart.xlsx	24	1	Heart	RNA	RNA	0.757517	0.134279	0.412728		0.940356	0.886252
Brme1	3.72147	x24m2	DESeq2_normalized-heart.xlsx	24	2	Heart	RNA	RNA	0.757517	0.134279	0.412728		0.940356	0.886252
Brme1	4.35616	x24m3	DESeq2_normalized-heart.xlsx	24	3	Heart	RNA	RNA	0.757517	0.134279	0.412728		0.940356	0.886252
Brme1	0	x24m4	DESeq2_normalized-heart.xlsx	24	4	Heart	RNA	RNA	0.757517	0.134279	0.412728		0.940356	0.886252
Brme1	4.24469	x30m1	DESeq2_normalized-heart.xlsx	30	1	Heart	RNA	RNA	0.757517	0.134279	0.412728		0.940356	0.886252
Brme1	5.76161	x30m2	DESeq2_normalized-heart.xlsx	30	2	Heart	RNA	RNA	0.757517	0.134279	0.412728		0.940356	0.886252
Brme1	3.58922	x30m3	DESeq2_normalized-heart.xlsx	30	3	Heart	RNA	RNA	0.757517	0.134279	0.412728		0.940356	0.886252
Brme1	3.16762	x30m4	DESeq2_normalized-heart.xlsx	30	4	Heart	RNA	RNA	0.757517	0.134279	0.412728		0.940356	0.886252
Brms1	135.145	x6m1	DESeq2_normalized-heart.xlsx	6	1	Heart	RNA	RNA	-0.153125	-0.401624	-0.0978114	0.99922	0.456571	0.95239
Brms1	141.204	x6m2	DESeq2_normalized-heart.xlsx	6	2	Heart	RNA	RNA	-0.153125	-0.401624	-0.0978114	0.99922	0.456571	0.95239
Brms1	130.57	x6m3	DESeq2_normalized-heart.xlsx	6	3	Heart	RNA	RNA	-0.153125	-0.401624	-0.0978114	0.99922	0.456571	0.95239
Brms1	153.145	x6m4	DESeq2_normalized-heart.xlsx	6	4	Heart	RNA	RNA	-0.153125	-0.401624	-0.0978114	0.99922	0.456571	0.95239
Brms1	130.954	x15m1	DESeq2_normalized-heart.xlsx	15	1	Heart	RNA	RNA	-0.153125	-0.401624	-0.0978114	0.99922	0.456571	0.95239
Brms1	114.609	x15m2	DESeq2_normalized-heart.xlsx	15	2	Heart	RNA	RNA	-0.153125	-0.401624	-0.0978114	0.99922	0.456571	0.95239
Brms1	113.296	x15m3	DESeq2_normalized-heart.xlsx	15	3	Heart	RNA	RNA	-0.153125	-0.401624	-0.0978114	0.99922	0.456571	0.95239
Brms1	144.449	x15m4	DESeq2_normalized-heart.xlsx	15	4	Heart	RNA	RNA	-0.153125	-0.401624	-0.0978114	0.99922	0.456571	0.95239
Brms1	129.849	x24m1	DESeq2_normalized-heart.xlsx	24	1	Heart	RNA	RNA	-0.153125	-0.401624	-0.0978114	0.99922	0.456571	0.95239
Brms1	140.175	x24m2	DESeq2_normalized-heart.xlsx	24	2	Heart	RNA	RNA	-0.153125	-0.401624	-0.0978114	0.99922	0.456571	0.95239
Brms1	124.15	x24m3	DESeq2_normalized-heart.xlsx	24	3	Heart	RNA	RNA	-0.153125	-0.401624	-0.0978114	0.99922	0.456571	0.95239
Brms1	19.5289	x24m4	DESeq2_normalized-heart.xlsx	24	4	Heart	RNA	RNA	-0.153125	-0.401624	-0.0978114	0.99922	0.456571	0.95239
Brms1	128.189	x30m1	DESeq2_normalized-heart.xlsx	30	1	Heart	RNA	RNA	-0.153125	-0.401624	-0.0978114	0.99922	0.456571	0.95239
Brms1	119.073	x30m2	DESeq2_normalized-heart.xlsx	30	2	Heart	RNA	RNA	-0.153125	-0.401624	-0.0978114	0.99922	0.456571	0.95239
Brms1	159.72	x30m3	DESeq2_normalized-heart.xlsx	30	3	Heart	RNA	RNA	-0.153125	-0.401624	-0.0978114	0.99922	0.456571	0.95239
Brms1	116.41	x30m4	DESeq2_normalized-heart.xlsx	30	4	Heart	RNA	RNA	-0.153125	-0.401624	-0.0978114	0.99922	0.456571	0.95239
Brms1l	191.694	x6m1	DESeq2_normalized-heart.xlsx	6	1	Heart	RNA	RNA	-0.0456581	0.0455902	-0.136069	0.99922	0.902503	0.807398
Brms1l	176.296	x6m2	DESeq2_normalized-heart.xlsx	6	2	Heart	RNA	RNA	-0.0456581	0.0455902	-0.136069	0.99922	0.902503	0.807398
Brms1l	223.978	x6m3	DESeq2_normalized-heart.xlsx	6	3	Heart	RNA	RNA	-0.0456581	0.0455902	-0.136069	0.99922	0.902503	0.807398
Brms1l	179.189	x6m4	DESeq2_normalized-heart.xlsx	6	4	Heart	RNA	RNA	-0.0456581	0.0455902	-0.136069	0.99922	0.902503	0.807398
Brms1l	173.953	x15m1	DESeq2_normalized-heart.xlsx	15	1	Heart	RNA	RNA	-0.0456581	0.0455902	-0.136069	0.99922	0.902503	0.807398
Brms1l	182.228	x15m2	DESeq2_normalized-heart.xlsx	15	2	Heart	RNA	RNA	-0.0456581	0.0455902	-0.136069	0.99922	0.902503	0.807398
Brms1l	182.217	x15m3	DESeq2_normalized-heart.xlsx	15	3	Heart	RNA	RNA	-0.0456581	0.0455902	-0.136069	0.99922	0.902503	0.807398
Brms1l	207.592	x15m4	DESeq2_normalized-heart.xlsx	15	4	Heart	RNA	RNA	-0.0456581	0.0455902	-0.136069	0.99922	0.902503	0.807398
Brms1l	148.547	x24m1	DESeq2_normalized-heart.xlsx	24	1	Heart	RNA	RNA	-0.0456581	0.0455902	-0.136069	0.99922	0.902503	0.807398
Brms1l	181.112	x24m2	DESeq2_normalized-heart.xlsx	24	2	Heart	RNA	RNA	-0.0456581	0.0455902	-0.136069	0.99922	0.902503	0.807398
Brms1l	194.938	x24m3	DESeq2_normalized-heart.xlsx	24	3	Heart	RNA	RNA	-0.0456581	0.0455902	-0.136069	0.99922	0.902503	0.807398
Brms1l	290.492	x24m4	DESeq2_normalized-heart.xlsx	24	4	Heart	RNA	RNA	-0.0456581	0.0455902	-0.136069	0.99922	0.902503	0.807398
Brms1l	162.996	x30m1	DESeq2_normalized-heart.xlsx	30	1	Heart	RNA	RNA	-0.0456581	0.0455902	-0.136069	0.99922	0.902503	0.807398
Brms1l	188.213	x30m2	DESeq2_normalized-heart.xlsx	30	2	Heart	RNA	RNA	-0.0456581	0.0455902	-0.136069	0.99922	0.902503	0.807398
Brms1l	162.412	x30m3	DESeq2_normalized-heart.xlsx	30	3	Heart	RNA	RNA	-0.0456581	0.0455902	-0.136069	0.99922	0.902503	0.807398
Brms1l	187.682	x30m4	DESeq2_normalized-heart.xlsx	30	4	Heart	RNA	RNA	-0.0456581	0.0455902	-0.136069	0.99922	0.902503	0.807398
Brox	465.817	x6m1	DESeq2_normalized-heart.xlsx	6	1	Heart	RNA	RNA	0.01911	0.0268984	0.0518191	0.99922	0.873722	0.855698
Brox	469.567	x6m2	DESeq2_normalized-heart.xlsx	6	2	Heart	RNA	RNA	0.01911	0.0268984	0.0518191	0.99922	0.873722	0.855698
Brox	467.039	x6m3	DESeq2_normalized-heart.xlsx	6	3	Heart	RNA	RNA	0.01911	0.0268984	0.0518191	0.99922	0.873722	0.855698
Brox	465.684	x6m4	DESeq2_normalized-heart.xlsx	6	4	Heart	RNA	RNA	0.01911	0.0268984	0.0518191	0.99922	0.873722	0.855698
Brox	462.247	x15m1	DESeq2_normalized-heart.xlsx	15	1	Heart	RNA	RNA	0.01911	0.0268984	0.0518191	0.99922	0.873722	0.855698
Brox	473.335	x15m2	DESeq2_normalized-heart.xlsx	15	2	Heart	RNA	RNA	0.01911	0.0268984	0.0518191	0.99922	0.873722	0.855698
Brox	484.339	x15m3	DESeq2_normalized-heart.xlsx	15	3	Heart	RNA	RNA	0.01911	0.0268984	0.0518191	0.99922	0.873722	0.855698
Brox	473.137	x15m4	DESeq2_normalized-heart.xlsx	15	4	Heart	RNA	RNA	0.01911	0.0268984	0.0518191	0.99922	0.873722	0.855698
Brox	435.253	x24m1	DESeq2_normalized-heart.xlsx	24	1	Heart	RNA	RNA	0.01911	0.0268984	0.0518191	0.99922	0.873722	0.855698
Brox	466.424	x24m2	DESeq2_normalized-heart.xlsx	24	2	Heart	RNA	RNA	0.01911	0.0268984	0.0518191	0.99922	0.873722	0.855698
Brox	451.951	x24m3	DESeq2_normalized-heart.xlsx	24	3	Heart	RNA	RNA	0.01911	0.0268984	0.0518191	0.99922	0.873722	0.855698
Brox	588.307	x24m4	DESeq2_normalized-heart.xlsx	24	4	Heart	RNA	RNA	0.01911	0.0268984	0.0518191	0.99922	0.873722	0.855698
Brox	494.93	x30m1	DESeq2_normalized-heart.xlsx	30	1	Heart	RNA	RNA	0.01911	0.0268984	0.0518191	0.99922	0.873722	0.855698
Brox	490.697	x30m2	DESeq2_normalized-heart.xlsx	30	2	Heart	RNA	RNA	0.01911	0.0268984	0.0518191	0.99922	0.873722	0.855698
Brox	472.879	x30m3	DESeq2_normalized-heart.xlsx	30	3	Heart	RNA	RNA	0.01911	0.0268984	0.0518191	0.99922	0.873722	0.855698
Brox	478.311	x30m4	DESeq2_normalized-heart.xlsx	30	4	Heart	RNA	RNA	0.01911	0.0268984	0.0518191	0.99922	0.873722	0.855698
Brpf1	249.203	x6m1	DESeq2_normalized-heart.xlsx	6	1	Heart	RNA	RNA	0.0320829	-0.0429958	-0.0440087	0.99922	0.848256	0.9279
Brpf1	223.921	x6m2	DESeq2_normalized-heart.xlsx	6	2	Heart	RNA	RNA	0.0320829	-0.0429958	-0.0440087	0.99922	0.848256	0.9279
Brpf1	235.026	x6m3	DESeq2_normalized-heart.xlsx	6	3	Heart	RNA	RNA	0.0320829	-0.0429958	-0.0440087	0.99922	0.848256	0.9279
Brpf1	218.778	x6m4	DESeq2_normalized-heart.xlsx	6	4	Heart	RNA	RNA	0.0320829	-0.0429958	-0.0440087	0.99922	0.848256	0.9279
Brpf1	237.476	x15m1	DESeq2_normalized-heart.xlsx	15	1	Heart	RNA	RNA	0.0320829	-0.0429958	-0.0440087	0.99922	0.848256	0.9279
Brpf1	245.263	x15m2	DESeq2_normalized-heart.xlsx	15	2	Heart	RNA	RNA	0.0320829	-0.0429958	-0.0440087	0.99922	0.848256	0.9279
Brpf1	232.256	x15m3	DESeq2_normalized-heart.xlsx	15	3	Heart	RNA	RNA	0.0320829	-0.0429958	-0.0440087	0.99922	0.848256	0.9279
Brpf1	233.541	x15m4	DESeq2_normalized-heart.xlsx	15	4	Heart	RNA	RNA	0.0320829	-0.0429958	-0.0440087	0.99922	0.848256	0.9279
Brpf1	242.038	x24m1	DESeq2_normalized-heart.xlsx	24	1	Heart	RNA	RNA	0.0320829	-0.0429958	-0.0440087	0.99922	0.848256	0.9279
Brpf1	234.453	x24m2	DESeq2_normalized-heart.xlsx	24	2	Heart	RNA	RNA	0.0320829	-0.0429958	-0.0440087	0.99922	0.848256	0.9279
Brpf1	234.143	x24m3	DESeq2_normalized-heart.xlsx	24	3	Heart	RNA	RNA	0.0320829	-0.0429958	-0.0440087	0.99922	0.848256	0.9279
Brpf1	168.436	x24m4	DESeq2_normalized-heart.xlsx	24	4	Heart	RNA	RNA	0.0320829	-0.0429958	-0.0440087	0.99922	0.848256	0.9279
Brpf1	217.328	x30m1	DESeq2_normalized-heart.xlsx	30	1	Heart	RNA	RNA	0.0320829	-0.0429958	-0.0440087	0.99922	0.848256	0.9279
Brpf1	201.656	x30m2	DESeq2_normalized-heart.xlsx	30	2	Heart	RNA	RNA	0.0320829	-0.0429958	-0.0440087	0.99922	0.848256	0.9279
Brpf1	240.477	x30m3	DESeq2_normalized-heart.xlsx	30	3	Heart	RNA	RNA	0.0320829	-0.0429958	-0.0440087	0.99922	0.848256	0.9279
Brpf1	238.364	x30m4	DESeq2_normalized-heart.xlsx	30	4	Heart	RNA	RNA	0.0320829	-0.0429958	-0.0440087	0.99922	0.848256	0.9279
Brpf3	178.276	x6m1	DESeq2_normalized-heart.xlsx	6	1	Heart	RNA	RNA	-0.0420086	-0.174553	-0.0647548	0.99922	0.540261	0.93182
Brpf3	181.31	x6m2	DESeq2_normalized-heart.xlsx	6	2	Heart	RNA	RNA	-0.0420086	-0.174553	-0.0647548	0.99922	0.540261	0.93182
Brpf3	185.811	x6m3	DESeq2_normalized-heart.xlsx	6	3	Heart	RNA	RNA	-0.0420086	-0.174553	-0.0647548	0.99922	0.540261	0.93182
Brpf3	179.189	x6m4	DESeq2_normalized-heart.xlsx	6	4	Heart	RNA	RNA	-0.0420086	-0.174553	-0.0647548	0.99922	0.540261	0.93182
Brpf3	145.613	x15m1	DESeq2_normalized-heart.xlsx	15	1	Heart	RNA	RNA	-0.0420086	-0.174553	-0.0647548	0.99922	0.540261	0.93182
Brpf3	205.15	x15m2	DESeq2_normalized-heart.xlsx	15	2	Heart	RNA	RNA	-0.0420086	-0.174553	-0.0647548	0.99922	0.540261	0.93182
Brpf3	194.491	x15m3	DESeq2_normalized-heart.xlsx	15	3	Heart	RNA	RNA	-0.0420086	-0.174553	-0.0647548	0.99922	0.540261	0.93182
Brpf3	160.019	x15m4	DESeq2_normalized-heart.xlsx	15	4	Heart	RNA	RNA	-0.0420086	-0.174553	-0.0647548	0.99922	0.540261	0.93182
Brpf3	174.517	x24m1	DESeq2_normalized-heart.xlsx	24	1	Heart	RNA	RNA	-0.0420086	-0.174553	-0.0647548	0.99922	0.540261	0.93182
Brpf3	195.997	x24m2	DESeq2_normalized-heart.xlsx	24	2	Heart	RNA	RNA	-0.0420086	-0.174553	-0.0647548	0.99922	0.540261	0.93182
Brpf3	162.267	x24m3	DESeq2_normalized-heart.xlsx	24	3	Heart	RNA	RNA	-0.0420086	-0.174553	-0.0647548	0.99922	0.540261	0.93182
Brpf3	92.7621	x24m4	DESeq2_normalized-heart.xlsx	24	4	Heart	RNA	RNA	-0.0420086	-0.174553	-0.0647548	0.99922	0.540261	0.93182
Brpf3	160.449	x30m1	DESeq2_normalized-heart.xlsx	30	1	Heart	RNA	RNA	-0.0420086	-0.174553	-0.0647548	0.99922	0.540261	0.93182
Brpf3	175.729	x30m2	DESeq2_normalized-heart.xlsx	30	2	Heart	RNA	RNA	-0.0420086	-0.174553	-0.0647548	0.99922	0.540261	0.93182
Brpf3	177.666	x30m3	DESeq2_normalized-heart.xlsx	30	3	Heart	RNA	RNA	-0.0420086	-0.174553	-0.0647548	0.99922	0.540261	0.93182
Brpf3	178.971	x30m4	DESeq2_normalized-heart.xlsx	30	4	Heart	RNA	RNA	-0.0420086	-0.174553	-0.0647548	0.99922	0.540261	0.93182
Brs3	0	x6m1	DESeq2_normalized-heart.xlsx	6	1	Heart	RNA	RNA
Brs3	0	x6m2	DESeq2_normalized-heart.xlsx	6	2	Heart	RNA	RNA
Brs3	0	x6m3	DESeq2_normalized-heart.xlsx	6	3	Heart	RNA	RNA
Brs3	0	x6m4	DESeq2_normalized-heart.xlsx	6	4	Heart	RNA	RNA
Brs3	0	x15m1	DESeq2_normalized-heart.xlsx	15	1	Heart	RNA	RNA
Brs3	0	x15m2	DESeq2_normalized-heart.xlsx	15	2	Heart	RNA	RNA
Brs3	0	x15m3	DESeq2_normalized-heart.xlsx	15	3	Heart	RNA	RNA
Brs3	0	x15m4	DESeq2_normalized-heart.xlsx	15	4	Heart	RNA	RNA
Brs3	0	x24m1	DESeq2_normalized-heart.xlsx	24	1	Heart	RNA	RNA
Brs3	0	x24m2	DESeq2_normalized-heart.xlsx	24	2	Heart	RNA	RNA
Brs3	0	x24m3	DESeq2_normalized-heart.xlsx	24	3	Heart	RNA	RNA
Brs3	0	x24m4	DESeq2_normalized-heart.xlsx	24	4	Heart	RNA	RNA
Brs3	0	x30m1	DESeq2_normalized-heart.xlsx	30	1	Heart	RNA	RNA
Brs3	0	x30m2	DESeq2_normalized-heart.xlsx	30	2	Heart	RNA	RNA
Brs3	0	x30m3	DESeq2_normalized-heart.xlsx	30	3	Heart	RNA	RNA
Brs3	0	x30m4	DESeq2_normalized-heart.xlsx	30	4	Heart	RNA	RNA
Brsk1	17.2525	x6m1	DESeq2_normalized-heart.xlsx	6	1	Heart	RNA	RNA	-0.180258	-0.245784	0.0724172	0.99922	0.654516	0.960783
Brsk1	20.8882	x6m2	DESeq2_normalized-heart.xlsx	6	2	Heart	RNA	RNA	-0.180258	-0.245784	0.0724172	0.99922	0.654516	0.960783
Brsk1	22.0965	x6m3	DESeq2_normalized-heart.xlsx	6	3	Heart	RNA	RNA	-0.180258	-0.245784	0.0724172	0.99922	0.654516	0.960783
Brsk1	26.045	x6m4	DESeq2_normalized-heart.xlsx	6	4	Heart	RNA	RNA	-0.180258	-0.245784	0.0724172	0.99922	0.654516	0.960783
Brsk1	19.5453	x15m1	DESeq2_normalized-heart.xlsx	15	1	Heart	RNA	RNA	-0.180258	-0.245784	0.0724172	0.99922	0.654516	0.960783
Brsk1	18.3374	x15m2	DESeq2_normalized-heart.xlsx	15	2	Heart	RNA	RNA	-0.180258	-0.245784	0.0724172	0.99922	0.654516	0.960783
Brsk1	18.8826	x15m3	DESeq2_normalized-heart.xlsx	15	3	Heart	RNA	RNA	-0.180258	-0.245784	0.0724172	0.99922	0.654516	0.960783
Brsk1	19.0293	x15m4	DESeq2_normalized-heart.xlsx	15	4	Heart	RNA	RNA	-0.180258	-0.245784	0.0724172	0.99922	0.654516	0.960783
Brsk1	17.6594	x24m1	DESeq2_normalized-heart.xlsx	24	1	Heart	RNA	RNA	-0.180258	-0.245784	0.0724172	0.99922	0.654516	0.960783
Brsk1	18.6073	x24m2	DESeq2_normalized-heart.xlsx	24	2	Heart	RNA	RNA	-0.180258	-0.245784	0.0724172	0.99922	0.654516	0.960783
Brsk1	17.4246	x24m3	DESeq2_normalized-heart.xlsx	24	3	Heart	RNA	RNA	-0.180258	-0.245784	0.0724172	0.99922	0.654516	0.960783
Brsk1	19.5289	x24m4	DESeq2_normalized-heart.xlsx	24	4	Heart	RNA	RNA	-0.180258	-0.245784	0.0724172	0.99922	0.654516	0.960783
Brsk1	24.6192	x30m1	DESeq2_normalized-heart.xlsx	30	1	Heart	RNA	RNA	-0.180258	-0.245784	0.0724172	0.99922	0.654516	0.960783
Brsk1	20.1656	x30m2	DESeq2_normalized-heart.xlsx	30	2	Heart	RNA	RNA	-0.180258	-0.245784	0.0724172	0.99922	0.654516	0.960783
Brsk1	22.4326	x30m3	DESeq2_normalized-heart.xlsx	30	3	Heart	RNA	RNA	-0.180258	-0.245784	0.0724172	0.99922	0.654516	0.960783
Brsk1	22.9653	x30m4	DESeq2_normalized-heart.xlsx	30	4	Heart	RNA	RNA	-0.180258	-0.245784	0.0724172	0.99922	0.654516	0.960783
Brsk2	2.87542	x6m1	DESeq2_normalized-heart.xlsx	6	1	Heart	RNA	RNA	-1.8472	-1.44551	-0.605572			0.857022
Brsk2	2.50658	x6m2	DESeq2_normalized-heart.xlsx	6	2	Heart	RNA	RNA	-1.8472	-1.44551	-0.605572			0.857022
Brsk2	4.01754	x6m3	DESeq2_normalized-heart.xlsx	6	3	Heart	RNA	RNA	-1.8472	-1.44551	-0.605572			0.857022
Brsk2	5.209	x6m4	DESeq2_normalized-heart.xlsx	6	4	Heart	RNA	RNA	-1.8472	-1.44551	-0.605572			0.857022
Brsk2	0	x15m1	DESeq2_normalized-heart.xlsx	15	1	Heart	RNA	RNA	-1.8472	-1.44551	-0.605572			0.857022
Brsk2	3.43827	x15m2	DESeq2_normalized-heart.xlsx	15	2	Heart	RNA	RNA	-1.8472	-1.44551	-0.605572			0.857022
Brsk2	0.94413	x15m3	DESeq2_normalized-heart.xlsx	15	3	Heart	RNA	RNA	-1.8472	-1.44551	-0.605572			0.857022
Brsk2	0	x15m4	DESeq2_normalized-heart.xlsx	15	4	Heart	RNA	RNA	-1.8472	-1.44551	-0.605572			0.857022
Brsk2	0	x24m1	DESeq2_normalized-heart.xlsx	24	1	Heart	RNA	RNA	-1.8472	-1.44551	-0.605572			0.857022
Brsk2	1.24049	x24m2	DESeq2_normalized-heart.xlsx	24	2	Heart	RNA	RNA	-1.8472	-1.44551	-0.605572			0.857022
Brsk2	2.17808	x24m3	DESeq2_normalized-heart.xlsx	24	3	Heart	RNA	RNA	-1.8472	-1.44551	-0.605572			0.857022
Brsk2	2.44111	x24m4	DESeq2_normalized-heart.xlsx	24	4	Heart	RNA	RNA	-1.8472	-1.44551	-0.605572			0.857022
Brsk2	0.848937	x30m1	DESeq2_normalized-heart.xlsx	30	1	Heart	RNA	RNA	-1.8472	-1.44551	-0.605572			0.857022
Brsk2	2.88081	x30m2	DESeq2_normalized-heart.xlsx	30	2	Heart	RNA	RNA	-1.8472	-1.44551	-0.605572			0.857022
Brsk2	1.79461	x30m3	DESeq2_normalized-heart.xlsx	30	3	Heart	RNA	RNA	-1.8472	-1.44551	-0.605572			0.857022
Brsk2	3.95953	x30m4	DESeq2_normalized-heart.xlsx	30	4	Heart	RNA	RNA	-1.8472	-1.44551	-0.605572			0.857022
Brwd1	706.394	x6m1	DESeq2_normalized-heart.xlsx	6	1	Heart	RNA	RNA	-0.192757	-0.0119681	-0.127383	0.573189	0.960722	0.618884
Brwd1	713.541	x6m2	DESeq2_normalized-heart.xlsx	6	2	Heart	RNA	RNA	-0.192757	-0.0119681	-0.127383	0.573189	0.960722	0.618884
Brwd1	744.249	x6m3	DESeq2_normalized-heart.xlsx	6	3	Heart	RNA	RNA	-0.192757	-0.0119681	-0.127383	0.573189	0.960722	0.618884
Brwd1	676.128	x6m4	DESeq2_normalized-heart.xlsx	6	4	Heart	RNA	RNA	-0.192757	-0.0119681	-0.127383	0.573189	0.960722	0.618884
Brwd1	604.928	x15m1	DESeq2_normalized-heart.xlsx	15	1	Heart	RNA	RNA	-0.192757	-0.0119681	-0.127383	0.573189	0.960722	0.618884
Brwd1	715.16	x15m2	DESeq2_normalized-heart.xlsx	15	2	Heart	RNA	RNA	-0.192757	-0.0119681	-0.127383	0.573189	0.960722	0.618884
Brwd1	613.685	x15m3	DESeq2_normalized-heart.xlsx	15	3	Heart	RNA	RNA	-0.192757	-0.0119681	-0.127383	0.573189	0.960722	0.618884
Brwd1	555.308	x15m4	DESeq2_normalized-heart.xlsx	15	4	Heart	RNA	RNA	-0.192757	-0.0119681	-0.127383	0.573189	0.960722	0.618884
Brwd1	662.748	x24m1	DESeq2_normalized-heart.xlsx	24	1	Heart	RNA	RNA	-0.192757	-0.0119681	-0.127383	0.573189	0.960722	0.618884
Brwd1	647.536	x24m2	DESeq2_normalized-heart.xlsx	24	2	Heart	RNA	RNA	-0.192757	-0.0119681	-0.127383	0.573189	0.960722	0.618884
Brwd1	704.608	x24m3	DESeq2_normalized-heart.xlsx	24	3	Heart	RNA	RNA	-0.192757	-0.0119681	-0.127383	0.573189	0.960722	0.618884
Brwd1	820.212	x24m4	DESeq2_normalized-heart.xlsx	24	4	Heart	RNA	RNA	-0.192757	-0.0119681	-0.127383	0.573189	0.960722	0.618884
Brwd1	615.479	x30m1	DESeq2_normalized-heart.xlsx	30	1	Heart	RNA	RNA	-0.192757	-0.0119681	-0.127383	0.573189	0.960722	0.618884
Brwd1	653.943	x30m2	DESeq2_normalized-heart.xlsx	30	2	Heart	RNA	RNA	-0.192757	-0.0119681	-0.127383	0.573189	0.960722	0.618884
Brwd1	580.556	x30m3	DESeq2_normalized-heart.xlsx	30	3	Heart	RNA	RNA	-0.192757	-0.0119681	-0.127383	0.573189	0.960722	0.618884
Brwd1	749.143	x30m4	DESeq2_normalized-heart.xlsx	30	4	Heart	RNA	RNA	-0.192757	-0.0119681	-0.127383	0.573189	0.960722	0.618884
Brwd3	66.1346	x6m1	DESeq2_normalized-heart.xlsx	6	1	Heart	RNA	RNA	-0.0908656	0.302811	0.0890681	0.99922	0.426511	0.934814
Brwd3	84.3883	x6m2	DESeq2_normalized-heart.xlsx	6	2	Heart	RNA	RNA	-0.0908656	0.302811	0.0890681	0.99922	0.426511	0.934814
Brwd3	52.228	x6m3	DESeq2_normalized-heart.xlsx	6	3	Heart	RNA	RNA	-0.0908656	0.302811	0.0890681	0.99922	0.426511	0.934814
Brwd3	63.5498	x6m4	DESeq2_normalized-heart.xlsx	6	4	Heart	RNA	RNA	-0.0908656	0.302811	0.0890681	0.99922	0.426511	0.934814
Brwd3	56.6814	x15m1	DESeq2_normalized-heart.xlsx	15	1	Heart	RNA	RNA	-0.0908656	0.302811	0.0890681	0.99922	0.426511	0.934814
Brwd3	66.4732	x15m2	DESeq2_normalized-heart.xlsx	15	2	Heart	RNA	RNA	-0.0908656	0.302811	0.0890681	0.99922	0.426511	0.934814
Brwd3	76.4746	x15m3	DESeq2_normalized-heart.xlsx	15	3	Heart	RNA	RNA	-0.0908656	0.302811	0.0890681	0.99922	0.426511	0.934814
Brwd3	51.898	x15m4	DESeq2_normalized-heart.xlsx	15	4	Heart	RNA	RNA	-0.0908656	0.302811	0.0890681	0.99922	0.426511	0.934814
Brwd3	63.3662	x24m1	DESeq2_normalized-heart.xlsx	24	1	Heart	RNA	RNA	-0.0908656	0.302811	0.0890681	0.99922	0.426511	0.934814
Brwd3	79.3913	x24m2	DESeq2_normalized-heart.xlsx	24	2	Heart	RNA	RNA	-0.0908656	0.302811	0.0890681	0.99922	0.426511	0.934814
Brwd3	79.4998	x24m3	DESeq2_normalized-heart.xlsx	24	3	Heart	RNA	RNA	-0.0908656	0.302811	0.0890681	0.99922	0.426511	0.934814
Brwd3	117.173	x24m4	DESeq2_normalized-heart.xlsx	24	4	Heart	RNA	RNA	-0.0908656	0.302811	0.0890681	0.99922	0.426511	0.934814
Brwd3	78.9511	x30m1	DESeq2_normalized-heart.xlsx	30	1	Heart	RNA	RNA	-0.0908656	0.302811	0.0890681	0.99922	0.426511	0.934814
Brwd3	83.5434	x30m2	DESeq2_normalized-heart.xlsx	30	2	Heart	RNA	RNA	-0.0908656	0.302811	0.0890681	0.99922	0.426511	0.934814
Brwd3	65.5032	x30m3	DESeq2_normalized-heart.xlsx	30	3	Heart	RNA	RNA	-0.0908656	0.302811	0.0890681	0.99922	0.426511	0.934814
Brwd3	57.0172	x30m4	DESeq2_normalized-heart.xlsx	30	4	Heart	RNA	RNA	-0.0908656	0.302811	0.0890681	0.99922	0.426511	0.934814
Bscl2	169.65	x6m1	DESeq2_normalized-heart.xlsx	6	1	Heart	RNA	RNA	-0.06444	-0.142019	-0.00743572	0.99922	0.590584	0.994803
Bscl2	150.395	x6m2	DESeq2_normalized-heart.xlsx	6	2	Heart	RNA	RNA	-0.06444	-0.142019	-0.00743572	0.99922	0.590584	0.994803
Bscl2	151.662	x6m3	DESeq2_normalized-heart.xlsx	6	3	Heart	RNA	RNA	-0.06444	-0.142019	-0.00743572	0.99922	0.590584	0.994803
Bscl2	169.813	x6m4	DESeq2_normalized-heart.xlsx	6	4	Heart	RNA	RNA	-0.06444	-0.142019	-0.00743572	0.99922	0.590584	0.994803
Bscl2	182.749	x15m1	DESeq2_normalized-heart.xlsx	15	1	Heart	RNA	RNA	-0.06444	-0.142019	-0.00743572	0.99922	0.590584	0.994803
Bscl2	136.385	x15m2	DESeq2_normalized-heart.xlsx	15	2	Heart	RNA	RNA	-0.06444	-0.142019	-0.00743572	0.99922	0.590584	0.994803
Bscl2	143.508	x15m3	DESeq2_normalized-heart.xlsx	15	3	Heart	RNA	RNA	-0.06444	-0.142019	-0.00743572	0.99922	0.590584	0.994803
Bscl2	149.639	x15m4	DESeq2_normalized-heart.xlsx	15	4	Heart	RNA	RNA	-0.06444	-0.142019	-0.00743572	0.99922	0.590584	0.994803
Bscl2	142.314	x24m1	DESeq2_normalized-heart.xlsx	24	1	Heart	RNA	RNA	-0.06444	-0.142019	-0.00743572	0.99922	0.590584	0.994803
Bscl2	183.592	x24m2	DESeq2_normalized-heart.xlsx	24	2	Heart	RNA	RNA	-0.06444	-0.142019	-0.00743572	0.99922	0.590584	0.994803
Bscl2	124.15	x24m3	DESeq2_normalized-heart.xlsx	24	3	Heart	RNA	RNA	-0.06444	-0.142019	-0.00743572	0.99922	0.590584	0.994803
Bscl2	126.938	x24m4	DESeq2_normalized-heart.xlsx	24	4	Heart	RNA	RNA	-0.06444	-0.142019	-0.00743572	0.99922	0.590584	0.994803
Bscl2	141.772	x30m1	DESeq2_normalized-heart.xlsx	30	1	Heart	RNA	RNA	-0.06444	-0.142019	-0.00743572	0.99922	0.590584	0.994803
Bscl2	180.531	x30m2	DESeq2_normalized-heart.xlsx	30	2	Heart	RNA	RNA	-0.06444	-0.142019	-0.00743572	0.99922	0.590584	0.994803
Bscl2	156.131	x30m3	DESeq2_normalized-heart.xlsx	30	3	Heart	RNA	RNA	-0.06444	-0.142019	-0.00743572	0.99922	0.590584	0.994803
Bscl2	159.965	x30m4	DESeq2_normalized-heart.xlsx	30	4	Heart	RNA	RNA	-0.06444	-0.142019	-0.00743572	0.99922	0.590584	0.994803
Bsdc1	560.706	x6m1	DESeq2_normalized-heart.xlsx	6	1	Heart	RNA	RNA	-0.00960225	-0.133568	-0.198688	0.99922	0.405846	0.210161
Bsdc1	588.211	x6m2	DESeq2_normalized-heart.xlsx	6	2	Heart	RNA	RNA	-0.00960225	-0.133568	-0.198688	0.99922	0.405846	0.210161
Bsdc1	580.534	x6m3	DESeq2_normalized-heart.xlsx	6	3	Heart	RNA	RNA	-0.00960225	-0.133568	-0.198688	0.99922	0.405846	0.210161
Bsdc1	583.408	x6m4	DESeq2_normalized-heart.xlsx	6	4	Heart	RNA	RNA	-0.00960225	-0.133568	-0.198688	0.99922	0.405846	0.210161
Bsdc1	581.473	x15m1	DESeq2_normalized-heart.xlsx	15	1	Heart	RNA	RNA	-0.00960225	-0.133568	-0.198688	0.99922	0.405846	0.210161
Bsdc1	594.821	x15m2	DESeq2_normalized-heart.xlsx	15	2	Heart	RNA	RNA	-0.00960225	-0.133568	-0.198688	0.99922	0.405846	0.210161
Bsdc1	566.478	x15m3	DESeq2_normalized-heart.xlsx	15	3	Heart	RNA	RNA	-0.00960225	-0.133568	-0.198688	0.99922	0.405846	0.210161
Bsdc1	556.173	x15m4	DESeq2_normalized-heart.xlsx	15	4	Heart	RNA	RNA	-0.00960225	-0.133568	-0.198688	0.99922	0.405846	0.210161
Bsdc1	550.559	x24m1	DESeq2_normalized-heart.xlsx	24	1	Heart	RNA	RNA	-0.00960225	-0.133568	-0.198688	0.99922	0.405846	0.210161
Bsdc1	533.411	x24m2	DESeq2_normalized-heart.xlsx	24	2	Heart	RNA	RNA	-0.00960225	-0.133568	-0.198688	0.99922	0.405846	0.210161
Bsdc1	595.704	x24m3	DESeq2_normalized-heart.xlsx	24	3	Heart	RNA	RNA	-0.00960225	-0.133568	-0.198688	0.99922	0.405846	0.210161
Bsdc1	397.9	x24m4	DESeq2_normalized-heart.xlsx	24	4	Heart	RNA	RNA	-0.00960225	-0.133568	-0.198688	0.99922	0.405846	0.210161
Bsdc1	451.635	x30m1	DESeq2_normalized-heart.xlsx	30	1	Heart	RNA	RNA	-0.00960225	-0.133568	-0.198688	0.99922	0.405846	0.210161
Bsdc1	508.942	x30m2	DESeq2_normalized-heart.xlsx	30	2	Heart	RNA	RNA	-0.00960225	-0.133568	-0.198688	0.99922	0.405846	0.210161
Bsdc1	526.717	x30m3	DESeq2_normalized-heart.xlsx	30	3	Heart	RNA	RNA	-0.00960225	-0.133568	-0.198688	0.99922	0.405846	0.210161
Bsdc1	528.201	x30m4	DESeq2_normalized-heart.xlsx	30	4	Heart	RNA	RNA	-0.00960225	-0.133568	-0.198688	0.99922	0.405846	0.210161
Bsg	12145.8	x6m1	DESeq2_normalized-heart.xlsx	6	1	Heart	RNA	RNA	0.0372716	-0.278245	-0.0420081	0.99922	0.335033	0.964548
Bsg	11495.2	x6m2	DESeq2_normalized-heart.xlsx	6	2	Heart	RNA	RNA	0.0372716	-0.278245	-0.0420081	0.99922	0.335033	0.964548
Bsg	12313.8	x6m3	DESeq2_normalized-heart.xlsx	6	3	Heart	RNA	RNA	0.0372716	-0.278245	-0.0420081	0.99922	0.335033	0.964548
Bsg	12150.5	x6m4	DESeq2_normalized-heart.xlsx	6	4	Heart	RNA	RNA	0.0372716	-0.278245	-0.0420081	0.99922	0.335033	0.964548
Bsg	12514.9	x15m1	DESeq2_normalized-heart.xlsx	15	1	Heart	RNA	RNA	0.0372716	-0.278245	-0.0420081	0.99922	0.335033	0.964548
Bsg	12352.6	x15m2	DESeq2_normalized-heart.xlsx	15	2	Heart	RNA	RNA	0.0372716	-0.278245	-0.0420081	0.99922	0.335033	0.964548
Bsg	12025.4	x15m3	DESeq2_normalized-heart.xlsx	15	3	Heart	RNA	RNA	0.0372716	-0.278245	-0.0420081	0.99922	0.335033	0.964548
Bsg	12471.1	x15m4	DESeq2_normalized-heart.xlsx	15	4	Heart	RNA	RNA	0.0372716	-0.278245	-0.0420081	0.99922	0.335033	0.964548
Bsg	11423.6	x24m1	DESeq2_normalized-heart.xlsx	24	1	Heart	RNA	RNA	0.0372716	-0.278245	-0.0420081	0.99922	0.335033	0.964548
Bsg	11820.6	x24m2	DESeq2_normalized-heart.xlsx	24	2	Heart	RNA	RNA	0.0372716	-0.278245	-0.0420081	0.99922	0.335033	0.964548
Bsg	10863.2	x24m3	DESeq2_normalized-heart.xlsx	24	3	Heart	RNA	RNA	0.0372716	-0.278245	-0.0420081	0.99922	0.335033	0.964548
Bsg	5538.87	x24m4	DESeq2_normalized-heart.xlsx	24	4	Heart	RNA	RNA	0.0372716	-0.278245	-0.0420081	0.99922	0.335033	0.964548
Bsg	10429.2	x30m1	DESeq2_normalized-heart.xlsx	30	1	Heart	RNA	RNA	0.0372716	-0.278245	-0.0420081	0.99922	0.335033	0.964548
Bsg	11717.2	x30m2	DESeq2_normalized-heart.xlsx	30	2	Heart	RNA	RNA	0.0372716	-0.278245	-0.0420081	0.99922	0.335033	0.964548
Bsg	13112.3	x30m3	DESeq2_normalized-heart.xlsx	30	3	Heart	RNA	RNA	0.0372716	-0.278245	-0.0420081	0.99922	0.335033	0.964548
Bsg	11466	x30m4	DESeq2_normalized-heart.xlsx	30	4	Heart	RNA	RNA	0.0372716	-0.278245	-0.0420081	0.99922	0.335033	0.964548
Bsn	0.958472	x6m1	DESeq2_normalized-heart.xlsx	6	1	Heart	RNA	RNA	0.403215	-0.0728678	0.879895			0.779614
Bsn	3.34211	x6m2	DESeq2_normalized-heart.xlsx	6	2	Heart	RNA	RNA	0.403215	-0.0728678	0.879895			0.779614
Bsn	2.00877	x6m3	DESeq2_normalized-heart.xlsx	6	3	Heart	RNA	RNA	0.403215	-0.0728678	0.879895			0.779614
Bsn	0	x6m4	DESeq2_normalized-heart.xlsx	6	4	Heart	RNA	RNA	0.403215	-0.0728678	0.879895			0.779614
Bsn	2.9318	x15m1	DESeq2_normalized-heart.xlsx	15	1	Heart	RNA	RNA	0.403215	-0.0728678	0.879895			0.779614
Bsn	0	x15m2	DESeq2_normalized-heart.xlsx	15	2	Heart	RNA	RNA	0.403215	-0.0728678	0.879895			0.779614
Bsn	3.77652	x15m3	DESeq2_normalized-heart.xlsx	15	3	Heart	RNA	RNA	0.403215	-0.0728678	0.879895			0.779614
Bsn	1.72993	x15m4	DESeq2_normalized-heart.xlsx	15	4	Heart	RNA	RNA	0.403215	-0.0728678	0.879895			0.779614
Bsn	3.11637	x24m1	DESeq2_normalized-heart.xlsx	24	1	Heart	RNA	RNA	0.403215	-0.0728678	0.879895			0.779614
Bsn	1.24049	x24m2	DESeq2_normalized-heart.xlsx	24	2	Heart	RNA	RNA	0.403215	-0.0728678	0.879895			0.779614
Bsn	1.08904	x24m3	DESeq2_normalized-heart.xlsx	24	3	Heart	RNA	RNA	0.403215	-0.0728678	0.879895			0.779614
Bsn	0	x24m4	DESeq2_normalized-heart.xlsx	24	4	Heart	RNA	RNA	0.403215	-0.0728678	0.879895			0.779614
Bsn	3.39575	x30m1	DESeq2_normalized-heart.xlsx	30	1	Heart	RNA	RNA	0.403215	-0.0728678	0.879895			0.779614
Bsn	1.92054	x30m2	DESeq2_normalized-heart.xlsx	30	2	Heart	RNA	RNA	0.403215	-0.0728678	0.879895			0.779614
Bsn	1.79461	x30m3	DESeq2_normalized-heart.xlsx	30	3	Heart	RNA	RNA	0.403215	-0.0728678	0.879895			0.779614
Bsn	4.75143	x30m4	DESeq2_normalized-heart.xlsx	30	4	Heart	RNA	RNA	0.403215	-0.0728678	0.879895			0.779614
Bsnd	0	x6m1	DESeq2_normalized-heart.xlsx	6	1	Heart	RNA	RNA
Bsnd	0	x6m2	DESeq2_normalized-heart.xlsx	6	2	Heart	RNA	RNA
Bsnd	0	x6m3	DESeq2_normalized-heart.xlsx	6	3	Heart	RNA	RNA
Bsnd	0	x6m4	DESeq2_normalized-heart.xlsx	6	4	Heart	RNA	RNA
Bsnd	0	x15m1	DESeq2_normalized-heart.xlsx	15	1	Heart	RNA	RNA
Bsnd	0	x15m2	DESeq2_normalized-heart.xlsx	15	2	Heart	RNA	RNA
Bsnd	0	x15m3	DESeq2_normalized-heart.xlsx	15	3	Heart	RNA	RNA
Bsnd	0	x15m4	DESeq2_normalized-heart.xlsx	15	4	Heart	RNA	RNA
Bsnd	0	x24m1	DESeq2_normalized-heart.xlsx	24	1	Heart	RNA	RNA
Bsnd	0	x24m2	DESeq2_normalized-heart.xlsx	24	2	Heart	RNA	RNA
Bsnd	0	x24m3	DESeq2_normalized-heart.xlsx	24	3	Heart	RNA	RNA
Bsnd	0	x24m4	DESeq2_normalized-heart.xlsx	24	4	Heart	RNA	RNA
Bsnd	0	x30m1	DESeq2_normalized-heart.xlsx	30	1	Heart	RNA	RNA
Bsnd	0	x30m2	DESeq2_normalized-heart.xlsx	30	2	Heart	RNA	RNA
Bsnd	0	x30m3	DESeq2_normalized-heart.xlsx	30	3	Heart	RNA	RNA
Bsnd	0	x30m4	DESeq2_normalized-heart.xlsx	30	4	Heart	RNA	RNA
Bsph1	0	x6m1	DESeq2_normalized-heart.xlsx	6	1	Heart	RNA	RNA
Bsph1	0	x6m2	DESeq2_normalized-heart.xlsx	6	2	Heart	RNA	RNA
Bsph1	0	x6m3	DESeq2_normalized-heart.xlsx	6	3	Heart	RNA	RNA
Bsph1	0	x6m4	DESeq2_normalized-heart.xlsx	6	4	Heart	RNA	RNA
Bsph1	0	x15m1	DESeq2_normalized-heart.xlsx	15	1	Heart	RNA	RNA
Bsph1	0	x15m2	DESeq2_normalized-heart.xlsx	15	2	Heart	RNA	RNA
Bsph1	0	x15m3	DESeq2_normalized-heart.xlsx	15	3	Heart	RNA	RNA
Bsph1	0	x15m4	DESeq2_normalized-heart.xlsx	15	4	Heart	RNA	RNA
Bsph1	0	x24m1	DESeq2_normalized-heart.xlsx	24	1	Heart	RNA	RNA
Bsph1	0	x24m2	DESeq2_normalized-heart.xlsx	24	2	Heart	RNA	RNA
Bsph1	0	x24m3	DESeq2_normalized-heart.xlsx	24	3	Heart	RNA	RNA
Bsph1	0	x24m4	DESeq2_normalized-heart.xlsx	24	4	Heart	RNA	RNA
Bsph1	0	x30m1	DESeq2_normalized-heart.xlsx	30	1	Heart	RNA	RNA
Bsph1	0	x30m2	DESeq2_normalized-heart.xlsx	30	2	Heart	RNA	RNA
Bsph1	0	x30m3	DESeq2_normalized-heart.xlsx	30	3	Heart	RNA	RNA
Bsph1	0	x30m4	DESeq2_normalized-heart.xlsx	30	4	Heart	RNA	RNA
Bsph2	0	x6m1	DESeq2_normalized-heart.xlsx	6	1	Heart	RNA	RNA
Bsph2	0	x6m2	DESeq2_normalized-heart.xlsx	6	2	Heart	RNA	RNA
Bsph2	0	x6m3	DESeq2_normalized-heart.xlsx	6	3	Heart	RNA	RNA
Bsph2	0	x6m4	DESeq2_normalized-heart.xlsx	6	4	Heart	RNA	RNA
Bsph2	0	x15m1	DESeq2_normalized-heart.xlsx	15	1	Heart	RNA	RNA
Bsph2	0	x15m2	DESeq2_normalized-heart.xlsx	15	2	Heart	RNA	RNA
Bsph2	0	x15m3	DESeq2_normalized-heart.xlsx	15	3	Heart	RNA	RNA
Bsph2	0	x15m4	DESeq2_normalized-heart.xlsx	15	4	Heart	RNA	RNA
Bsph2	0	x24m1	DESeq2_normalized-heart.xlsx	24	1	Heart	RNA	RNA
Bsph2	0	x24m2	DESeq2_normalized-heart.xlsx	24	2	Heart	RNA	RNA
Bsph2	0	x24m3	DESeq2_normalized-heart.xlsx	24	3	Heart	RNA	RNA
Bsph2	0	x24m4	DESeq2_normalized-heart.xlsx	24	4	Heart	RNA	RNA
Bsph2	0	x30m1	DESeq2_normalized-heart.xlsx	30	1	Heart	RNA	RNA
Bsph2	0	x30m2	DESeq2_normalized-heart.xlsx	30	2	Heart	RNA	RNA
Bsph2	0	x30m3	DESeq2_normalized-heart.xlsx	30	3	Heart	RNA	RNA
Bsph2	0	x30m4	DESeq2_normalized-heart.xlsx	30	4	Heart	RNA	RNA
Bspry	0	x6m1	DESeq2_normalized-heart.xlsx	6	1	Heart	RNA	RNA	0.638598	0.267417	-0.139772			0.984331
Bspry	1.67106	x6m2	DESeq2_normalized-heart.xlsx	6	2	Heart	RNA	RNA	0.638598	0.267417	-0.139772			0.984331
Bspry	2.00877	x6m3	DESeq2_normalized-heart.xlsx	6	3	Heart	RNA	RNA	0.638598	0.267417	-0.139772			0.984331
Bspry	2.0836	x6m4	DESeq2_normalized-heart.xlsx	6	4	Heart	RNA	RNA	0.638598	0.267417	-0.139772			0.984331
Bspry	1.95453	x15m1	DESeq2_normalized-heart.xlsx	15	1	Heart	RNA	RNA	0.638598	0.267417	-0.139772			0.984331
Bspry	3.43827	x15m2	DESeq2_normalized-heart.xlsx	15	2	Heart	RNA	RNA	0.638598	0.267417	-0.139772			0.984331
Bspry	2.83239	x15m3	DESeq2_normalized-heart.xlsx	15	3	Heart	RNA	RNA	0.638598	0.267417	-0.139772			0.984331
Bspry	0.864966	x15m4	DESeq2_normalized-heart.xlsx	15	4	Heart	RNA	RNA	0.638598	0.267417	-0.139772			0.984331
Bspry	1.03879	x24m1	DESeq2_normalized-heart.xlsx	24	1	Heart	RNA	RNA	0.638598	0.267417	-0.139772			0.984331
Bspry	0	x24m2	DESeq2_normalized-heart.xlsx	24	2	Heart	RNA	RNA	0.638598	0.267417	-0.139772			0.984331
Bspry	2.17808	x24m3	DESeq2_normalized-heart.xlsx	24	3	Heart	RNA	RNA	0.638598	0.267417	-0.139772			0.984331
Bspry	4.88221	x24m4	DESeq2_normalized-heart.xlsx	24	4	Heart	RNA	RNA	0.638598	0.267417	-0.139772			0.984331
Bspry	0	x30m1	DESeq2_normalized-heart.xlsx	30	1	Heart	RNA	RNA	0.638598	0.267417	-0.139772			0.984331
Bspry	1.92054	x30m2	DESeq2_normalized-heart.xlsx	30	2	Heart	RNA	RNA	0.638598	0.267417	-0.139772			0.984331
Bspry	0.897304	x30m3	DESeq2_normalized-heart.xlsx	30	3	Heart	RNA	RNA	0.638598	0.267417	-0.139772			0.984331
Bspry	2.37572	x30m4	DESeq2_normalized-heart.xlsx	30	4	Heart	RNA	RNA	0.638598	0.267417	-0.139772			0.984331
Bst1	12.4601	x6m1	DESeq2_normalized-heart.xlsx	6	1	Heart	RNA	RNA	0.512088	0.878007	0.692905	0.795322	0.109975	0.270351
Bst1	13.3684	x6m2	DESeq2_normalized-heart.xlsx	6	2	Heart	RNA	RNA	0.512088	0.878007	0.692905	0.795322	0.109975	0.270351
Bst1	10.0438	x6m3	DESeq2_normalized-heart.xlsx	6	3	Heart	RNA	RNA	0.512088	0.878007	0.692905	0.795322	0.109975	0.270351
Bst1	17.7106	x6m4	DESeq2_normalized-heart.xlsx	6	4	Heart	RNA	RNA	0.512088	0.878007	0.692905	0.795322	0.109975	0.270351
Bst1	14.659	x15m1	DESeq2_normalized-heart.xlsx	15	1	Heart	RNA	RNA	0.512088	0.878007	0.692905	0.795322	0.109975	0.270351
Bst1	24.0679	x15m2	DESeq2_normalized-heart.xlsx	15	2	Heart	RNA	RNA	0.512088	0.878007	0.692905	0.795322	0.109975	0.270351
Bst1	18.8826	x15m3	DESeq2_normalized-heart.xlsx	15	3	Heart	RNA	RNA	0.512088	0.878007	0.692905	0.795322	0.109975	0.270351
Bst1	19.0293	x15m4	DESeq2_normalized-heart.xlsx	15	4	Heart	RNA	RNA	0.512088	0.878007	0.692905	0.795322	0.109975	0.270351
Bst1	21.8146	x24m1	DESeq2_normalized-heart.xlsx	24	1	Heart	RNA	RNA	0.512088	0.878007	0.692905	0.795322	0.109975	0.270351
Bst1	13.6454	x24m2	DESeq2_normalized-heart.xlsx	24	2	Heart	RNA	RNA	0.512088	0.878007	0.692905	0.795322	0.109975	0.270351
Bst1	28.315	x24m3	DESeq2_normalized-heart.xlsx	24	3	Heart	RNA	RNA	0.512088	0.878007	0.692905	0.795322	0.109975	0.270351
Bst1	39.0577	x24m4	DESeq2_normalized-heart.xlsx	24	4	Heart	RNA	RNA	0.512088	0.878007	0.692905	0.795322	0.109975	0.270351
Bst1	20.3745	x30m1	DESeq2_normalized-heart.xlsx	30	1	Heart	RNA	RNA	0.512088	0.878007	0.692905	0.795322	0.109975	0.270351
Bst1	19.2054	x30m2	DESeq2_normalized-heart.xlsx	30	2	Heart	RNA	RNA	0.512088	0.878007	0.692905	0.795322	0.109975	0.270351
Bst1	29.611	x30m3	DESeq2_normalized-heart.xlsx	30	3	Heart	RNA	RNA	0.512088	0.878007	0.692905	0.795322	0.109975	0.270351
Bst1	17.4219	x30m4	DESeq2_normalized-heart.xlsx	30	4	Heart	RNA	RNA	0.512088	0.878007	0.692905	0.795322	0.109975	0.270351
Bst2	141.854	x6m1	DESeq2_normalized-heart.xlsx	6	1	Heart	RNA	RNA	0.262544	0.770162	1.05131	0.99922	0.192745	0.049435
Bst2	142.875	x6m2	DESeq2_normalized-heart.xlsx	6	2	Heart	RNA	RNA	0.262544	0.770162	1.05131	0.99922	0.192745	0.049435
Bst2	130.57	x6m3	DESeq2_normalized-heart.xlsx	6	3	Heart	RNA	RNA	0.262544	0.770162	1.05131	0.99922	0.192745	0.049435
Bst2	142.727	x6m4	DESeq2_normalized-heart.xlsx	6	4	Heart	RNA	RNA	0.262544	0.770162	1.05131	0.99922	0.192745	0.049435
Bst2	132.908	x15m1	DESeq2_normalized-heart.xlsx	15	1	Heart	RNA	RNA	0.262544	0.770162	1.05131	0.99922	0.192745	0.049435
Bst2	194.835	x15m2	DESeq2_normalized-heart.xlsx	15	2	Heart	RNA	RNA	0.262544	0.770162	1.05131	0.99922	0.192745	0.049435
Bst2	178.441	x15m3	DESeq2_normalized-heart.xlsx	15	3	Heart	RNA	RNA	0.262544	0.770162	1.05131	0.99922	0.192745	0.049435
Bst2	163.479	x15m4	DESeq2_normalized-heart.xlsx	15	4	Heart	RNA	RNA	0.262544	0.770162	1.05131	0.99922	0.192745	0.049435
Bst2	480.96	x24m1	DESeq2_normalized-heart.xlsx	24	1	Heart	RNA	RNA	0.262544	0.770162	1.05131	0.99922	0.192745	0.049435
Bst2	209.643	x24m2	DESeq2_normalized-heart.xlsx	24	2	Heart	RNA	RNA	0.262544	0.770162	1.05131	0.99922	0.192745	0.049435
Bst2	156.822	x24m3	DESeq2_normalized-heart.xlsx	24	3	Heart	RNA	RNA	0.262544	0.770162	1.05131	0.99922	0.192745	0.049435
Bst2	97.6443	x24m4	DESeq2_normalized-heart.xlsx	24	4	Heart	RNA	RNA	0.262544	0.770162	1.05131	0.99922	0.192745	0.049435
Bst2	327.69	x30m1	DESeq2_normalized-heart.xlsx	30	1	Heart	RNA	RNA	0.262544	0.770162	1.05131	0.99922	0.192745	0.049435
Bst2	393.71	x30m2	DESeq2_normalized-heart.xlsx	30	2	Heart	RNA	RNA	0.262544	0.770162	1.05131	0.99922	0.192745	0.049435
Bst2	277.267	x30m3	DESeq2_normalized-heart.xlsx	30	3	Heart	RNA	RNA	0.262544	0.770162	1.05131	0.99922	0.192745	0.049435
Bst2	158.381	x30m4	DESeq2_normalized-heart.xlsx	30	4	Heart	RNA	RNA	0.262544	0.770162	1.05131	0.99922	0.192745	0.049435
Bsx	0	x6m1	DESeq2_normalized-heart.xlsx	6	1	Heart	RNA	RNA	0.75293	0	0
Bsx	0	x6m2	DESeq2_normalized-heart.xlsx	6	2	Heart	RNA	RNA	0.75293	0	0
Bsx	0	x6m3	DESeq2_normalized-heart.xlsx	6	3	Heart	RNA	RNA	0.75293	0	0
Bsx	0	x6m4	DESeq2_normalized-heart.xlsx	6	4	Heart	RNA	RNA	0.75293	0	0
Bsx	0	x15m1	DESeq2_normalized-heart.xlsx	15	1	Heart	RNA	RNA	0.75293	0	0
Bsx	1.14609	x15m2	DESeq2_normalized-heart.xlsx	15	2	Heart	RNA	RNA	0.75293	0	0
Bsx	0	x15m3	DESeq2_normalized-heart.xlsx	15	3	Heart	RNA	RNA	0.75293	0	0
Bsx	0	x15m4	DESeq2_normalized-heart.xlsx	15	4	Heart	RNA	RNA	0.75293	0	0
Bsx	0	x24m1	DESeq2_normalized-heart.xlsx	24	1	Heart	RNA	RNA	0.75293	0	0
Bsx	0	x24m2	DESeq2_normalized-heart.xlsx	24	2	Heart	RNA	RNA	0.75293	0	0
Bsx	0	x24m3	DESeq2_normalized-heart.xlsx	24	3	Heart	RNA	RNA	0.75293	0	0
Bsx	0	x24m4	DESeq2_normalized-heart.xlsx	24	4	Heart	RNA	RNA	0.75293	0	0
Bsx	0	x30m1	DESeq2_normalized-heart.xlsx	30	1	Heart	RNA	RNA	0.75293	0	0
Bsx	0	x30m2	DESeq2_normalized-heart.xlsx	30	2	Heart	RNA	RNA	0.75293	0	0
Bsx	0	x30m3	DESeq2_normalized-heart.xlsx	30	3	Heart	RNA	RNA	0.75293	0	0
Bsx	0	x30m4	DESeq2_normalized-heart.xlsx	30	4	Heart	RNA	RNA	0.75293	0	0
Btaf1	260.704	x6m1	DESeq2_normalized-heart.xlsx	6	1	Heart	RNA	RNA	0.0514062	0.00292433	-0.0917985	0.99922	0.996524	0.926356
Btaf1	289.928	x6m2	DESeq2_normalized-heart.xlsx	6	2	Heart	RNA	RNA	0.0514062	0.00292433	-0.0917985	0.99922	0.996524	0.926356
Btaf1	238.039	x6m3	DESeq2_normalized-heart.xlsx	6	3	Heart	RNA	RNA	0.0514062	0.00292433	-0.0917985	0.99922	0.996524	0.926356
Btaf1	212.527	x6m4	DESeq2_normalized-heart.xlsx	6	4	Heart	RNA	RNA	0.0514062	0.00292433	-0.0917985	0.99922	0.996524	0.926356
Btaf1	182.749	x15m1	DESeq2_normalized-heart.xlsx	15	1	Heart	RNA	RNA	0.0514062	0.00292433	-0.0917985	0.99922	0.996524	0.926356
Btaf1	268.185	x15m2	DESeq2_normalized-heart.xlsx	15	2	Heart	RNA	RNA	0.0514062	0.00292433	-0.0917985	0.99922	0.996524	0.926356
Btaf1	331.39	x15m3	DESeq2_normalized-heart.xlsx	15	3	Heart	RNA	RNA	0.0514062	0.00292433	-0.0917985	0.99922	0.996524	0.926356
Btaf1	256.03	x15m4	DESeq2_normalized-heart.xlsx	15	4	Heart	RNA	RNA	0.0514062	0.00292433	-0.0917985	0.99922	0.996524	0.926356
Btaf1	206.719	x24m1	DESeq2_normalized-heart.xlsx	24	1	Heart	RNA	RNA	0.0514062	0.00292433	-0.0917985	0.99922	0.996524	0.926356
Btaf1	203.44	x24m2	DESeq2_normalized-heart.xlsx	24	2	Heart	RNA	RNA	0.0514062	0.00292433	-0.0917985	0.99922	0.996524	0.926356
Btaf1	251.568	x24m3	DESeq2_normalized-heart.xlsx	24	3	Heart	RNA	RNA	0.0514062	0.00292433	-0.0917985	0.99922	0.996524	0.926356
Btaf1	353.961	x24m4	DESeq2_normalized-heart.xlsx	24	4	Heart	RNA	RNA	0.0514062	0.00292433	-0.0917985	0.99922	0.996524	0.926356
Btaf1	181.673	x30m1	DESeq2_normalized-heart.xlsx	30	1	Heart	RNA	RNA	0.0514062	0.00292433	-0.0917985	0.99922	0.996524	0.926356
Btaf1	248.71	x30m2	DESeq2_normalized-heart.xlsx	30	2	Heart	RNA	RNA	0.0514062	0.00292433	-0.0917985	0.99922	0.996524	0.926356
Btaf1	227.018	x30m3	DESeq2_normalized-heart.xlsx	30	3	Heart	RNA	RNA	0.0514062	0.00292433	-0.0917985	0.99922	0.996524	0.926356
Btaf1	282.71	x30m4	DESeq2_normalized-heart.xlsx	30	4	Heart	RNA	RNA	0.0514062	0.00292433	-0.0917985	0.99922	0.996524	0.926356
Btbd1	1906.4	x6m1	DESeq2_normalized-heart.xlsx	6	1	Heart	RNA	RNA	-0.0128592	0.0966763	-0.0829981	0.99922	0.676113	0.861538
Btbd1	1980.2	x6m2	DESeq2_normalized-heart.xlsx	6	2	Heart	RNA	RNA	-0.0128592	0.0966763	-0.0829981	0.99922	0.676113	0.861538
Btbd1	1986.67	x6m3	DESeq2_normalized-heart.xlsx	6	3	Heart	RNA	RNA	-0.0128592	0.0966763	-0.0829981	0.99922	0.676113	0.861538
Btbd1	1865.86	x6m4	DESeq2_normalized-heart.xlsx	6	4	Heart	RNA	RNA	-0.0128592	0.0966763	-0.0829981	0.99922	0.676113	0.861538
Btbd1	1937.92	x15m1	DESeq2_normalized-heart.xlsx	15	1	Heart	RNA	RNA	-0.0128592	0.0966763	-0.0829981	0.99922	0.676113	0.861538
Btbd1	2005.66	x15m2	DESeq2_normalized-heart.xlsx	15	2	Heart	RNA	RNA	-0.0128592	0.0966763	-0.0829981	0.99922	0.676113	0.861538
Btbd1	1857.1	x15m3	DESeq2_normalized-heart.xlsx	15	3	Heart	RNA	RNA	-0.0128592	0.0966763	-0.0829981	0.99922	0.676113	0.861538
Btbd1	1870.92	x15m4	DESeq2_normalized-heart.xlsx	15	4	Heart	RNA	RNA	-0.0128592	0.0966763	-0.0829981	0.99922	0.676113	0.861538
Btbd1	1683.88	x24m1	DESeq2_normalized-heart.xlsx	24	1	Heart	RNA	RNA	-0.0128592	0.0966763	-0.0829981	0.99922	0.676113	0.861538
Btbd1	1783.82	x24m2	DESeq2_normalized-heart.xlsx	24	2	Heart	RNA	RNA	-0.0128592	0.0966763	-0.0829981	0.99922	0.676113	0.861538
Btbd1	2023.43	x24m3	DESeq2_normalized-heart.xlsx	24	3	Heart	RNA	RNA	-0.0128592	0.0966763	-0.0829981	0.99922	0.676113	0.861538
Btbd1	2817.04	x24m4	DESeq2_normalized-heart.xlsx	24	4	Heart	RNA	RNA	-0.0128592	0.0966763	-0.0829981	0.99922	0.676113	0.861538
Btbd1	1725.89	x30m1	DESeq2_normalized-heart.xlsx	30	1	Heart	RNA	RNA	-0.0128592	0.0966763	-0.0829981	0.99922	0.676113	0.861538
Btbd1	1876.36	x30m2	DESeq2_normalized-heart.xlsx	30	2	Heart	RNA	RNA	-0.0128592	0.0966763	-0.0829981	0.99922	0.676113	0.861538
Btbd1	1862.8	x30m3	DESeq2_normalized-heart.xlsx	30	3	Heart	RNA	RNA	-0.0128592	0.0966763	-0.0829981	0.99922	0.676113	0.861538
Btbd1	1841.97	x30m4	DESeq2_normalized-heart.xlsx	30	4	Heart	RNA	RNA	-0.0128592	0.0966763	-0.0829981	0.99922	0.676113	0.861538
Btbd10	132.269	x6m1	DESeq2_normalized-heart.xlsx	6	1	Heart	RNA	RNA	-0.0971881	0.0468134	-0.150394	0.99922	0.913475	0.817648
Btbd10	152.902	x6m2	DESeq2_normalized-heart.xlsx	6	2	Heart	RNA	RNA	-0.0971881	0.0468134	-0.150394	0.99922	0.913475	0.817648
Btbd10	140.614	x6m3	DESeq2_normalized-heart.xlsx	6	3	Heart	RNA	RNA	-0.0971881	0.0468134	-0.150394	0.99922	0.913475	0.817648
Btbd10	159.395	x6m4	DESeq2_normalized-heart.xlsx	6	4	Heart	RNA	RNA	-0.0971881	0.0468134	-0.150394	0.99922	0.913475	0.817648
Btbd10	125.09	x15m1	DESeq2_normalized-heart.xlsx	15	1	Heart	RNA	RNA	-0.0971881	0.0468134	-0.150394	0.99922	0.913475	0.817648
Btbd10	129.508	x15m2	DESeq2_normalized-heart.xlsx	15	2	Heart	RNA	RNA	-0.0971881	0.0468134	-0.150394	0.99922	0.913475	0.817648
Btbd10	136.899	x15m3	DESeq2_normalized-heart.xlsx	15	3	Heart	RNA	RNA	-0.0971881	0.0468134	-0.150394	0.99922	0.913475	0.817648
Btbd10	154.829	x15m4	DESeq2_normalized-heart.xlsx	15	4	Heart	RNA	RNA	-0.0971881	0.0468134	-0.150394	0.99922	0.913475	0.817648
Btbd10	127.771	x24m1	DESeq2_normalized-heart.xlsx	24	1	Heart	RNA	RNA	-0.0971881	0.0468134	-0.150394	0.99922	0.913475	0.817648
Btbd10	107.923	x24m2	DESeq2_normalized-heart.xlsx	24	2	Heart	RNA	RNA	-0.0971881	0.0468134	-0.150394	0.99922	0.913475	0.817648
Btbd10	159	x24m3	DESeq2_normalized-heart.xlsx	24	3	Heart	RNA	RNA	-0.0971881	0.0468134	-0.150394	0.99922	0.913475	0.817648
Btbd10	224.582	x24m4	DESeq2_normalized-heart.xlsx	24	4	Heart	RNA	RNA	-0.0971881	0.0468134	-0.150394	0.99922	0.913475	0.817648
Btbd10	129.038	x30m1	DESeq2_normalized-heart.xlsx	30	1	Heart	RNA	RNA	-0.0971881	0.0468134	-0.150394	0.99922	0.913475	0.817648
Btbd10	130.597	x30m2	DESeq2_normalized-heart.xlsx	30	2	Heart	RNA	RNA	-0.0971881	0.0468134	-0.150394	0.99922	0.913475	0.817648
Btbd10	108.574	x30m3	DESeq2_normalized-heart.xlsx	30	3	Heart	RNA	RNA	-0.0971881	0.0468134	-0.150394	0.99922	0.913475	0.817648
Btbd10	158.381	x30m4	DESeq2_normalized-heart.xlsx	30	4	Heart	RNA	RNA	-0.0971881	0.0468134	-0.150394	0.99922	0.913475	0.817648
Btbd11	27.7957	x6m1	DESeq2_normalized-heart.xlsx	6	1	Heart	RNA	RNA	0.260222	0.130512	0.164255	0.960226	0.811296	0.870328
Btbd11	33.4211	x6m2	DESeq2_normalized-heart.xlsx	6	2	Heart	RNA	RNA	0.260222	0.130512	0.164255	0.960226	0.811296	0.870328
Btbd11	28.1228	x6m3	DESeq2_normalized-heart.xlsx	6	3	Heart	RNA	RNA	0.260222	0.130512	0.164255	0.960226	0.811296	0.870328
Btbd11	22.9196	x6m4	DESeq2_normalized-heart.xlsx	6	4	Heart	RNA	RNA	0.260222	0.130512	0.164255	0.960226	0.811296	0.870328
Btbd11	30.2952	x15m1	DESeq2_normalized-heart.xlsx	15	1	Heart	RNA	RNA	0.260222	0.130512	0.164255	0.960226	0.811296	0.870328
Btbd11	35.5288	x15m2	DESeq2_normalized-heart.xlsx	15	2	Heart	RNA	RNA	0.260222	0.130512	0.164255	0.960226	0.811296	0.870328
Btbd11	33.0446	x15m3	DESeq2_normalized-heart.xlsx	15	3	Heart	RNA	RNA	0.260222	0.130512	0.164255	0.960226	0.811296	0.870328
Btbd11	36.3286	x15m4	DESeq2_normalized-heart.xlsx	15	4	Heart	RNA	RNA	0.260222	0.130512	0.164255	0.960226	0.811296	0.870328
Btbd11	34.2801	x24m1	DESeq2_normalized-heart.xlsx	24	1	Heart	RNA	RNA	0.260222	0.130512	0.164255	0.960226	0.811296	0.870328
Btbd11	29.7718	x24m2	DESeq2_normalized-heart.xlsx	24	2	Heart	RNA	RNA	0.260222	0.130512	0.164255	0.960226	0.811296	0.870328
Btbd11	38.1164	x24m3	DESeq2_normalized-heart.xlsx	24	3	Heart	RNA	RNA	0.260222	0.130512	0.164255	0.960226	0.811296	0.870328
Btbd11	14.6466	x24m4	DESeq2_normalized-heart.xlsx	24	4	Heart	RNA	RNA	0.260222	0.130512	0.164255	0.960226	0.811296	0.870328
Btbd11	39.0511	x30m1	DESeq2_normalized-heart.xlsx	30	1	Heart	RNA	RNA	0.260222	0.130512	0.164255	0.960226	0.811296	0.870328
Btbd11	27.8478	x30m2	DESeq2_normalized-heart.xlsx	30	2	Heart	RNA	RNA	0.260222	0.130512	0.164255	0.960226	0.811296	0.870328
Btbd11	24.2272	x30m3	DESeq2_normalized-heart.xlsx	30	3	Heart	RNA	RNA	0.260222	0.130512	0.164255	0.960226	0.811296	0.870328
Btbd11	34.8438	x30m4	DESeq2_normalized-heart.xlsx	30	4	Heart	RNA	RNA	0.260222	0.130512	0.164255	0.960226	0.811296	0.870328
Btbd16	0	x6m1	DESeq2_normalized-heart.xlsx	6	1	Heart	RNA	RNA	0.46677	0.079763	0.0114027
Btbd16	2.50658	x6m2	DESeq2_normalized-heart.xlsx	6	2	Heart	RNA	RNA	0.46677	0.079763	0.0114027
Btbd16	0	x6m3	DESeq2_normalized-heart.xlsx	6	3	Heart	RNA	RNA	0.46677	0.079763	0.0114027
Btbd16	1.0418	x6m4	DESeq2_normalized-heart.xlsx	6	4	Heart	RNA	RNA	0.46677	0.079763	0.0114027
Btbd16	3.90906	x15m1	DESeq2_normalized-heart.xlsx	15	1	Heart	RNA	RNA	0.46677	0.079763	0.0114027
Btbd16	1.14609	x15m2	DESeq2_normalized-heart.xlsx	15	2	Heart	RNA	RNA	0.46677	0.079763	0.0114027
Btbd16	0	x15m3	DESeq2_normalized-heart.xlsx	15	3	Heart	RNA	RNA	0.46677	0.079763	0.0114027
Btbd16	0	x15m4	DESeq2_normalized-heart.xlsx	15	4	Heart	RNA	RNA	0.46677	0.079763	0.0114027
Btbd16	1.03879	x24m1	DESeq2_normalized-heart.xlsx	24	1	Heart	RNA	RNA	0.46677	0.079763	0.0114027
Btbd16	2.48098	x24m2	DESeq2_normalized-heart.xlsx	24	2	Heart	RNA	RNA	0.46677	0.079763	0.0114027
Btbd16	0	x24m3	DESeq2_normalized-heart.xlsx	24	3	Heart	RNA	RNA	0.46677	0.079763	0.0114027
Btbd16	0	x24m4	DESeq2_normalized-heart.xlsx	24	4	Heart	RNA	RNA	0.46677	0.079763	0.0114027
Btbd16	0.848937	x30m1	DESeq2_normalized-heart.xlsx	30	1	Heart	RNA	RNA	0.46677	0.079763	0.0114027
Btbd16	2.88081	x30m2	DESeq2_normalized-heart.xlsx	30	2	Heart	RNA	RNA	0.46677	0.079763	0.0114027
Btbd16	0	x30m3	DESeq2_normalized-heart.xlsx	30	3	Heart	RNA	RNA	0.46677	0.079763	0.0114027
Btbd16	0	x30m4	DESeq2_normalized-heart.xlsx	30	4	Heart	RNA	RNA	0.46677	0.079763	0.0114027
Btbd17	0.958472	x6m1	DESeq2_normalized-heart.xlsx	6	1	Heart	RNA	RNA	-1.44748	-0.971236	1.1
Btbd17	0	x6m2	DESeq2_normalized-heart.xlsx	6	2	Heart	RNA	RNA	-1.44748	-0.971236	1.1
Btbd17	0	x6m3	DESeq2_normalized-heart.xlsx	6	3	Heart	RNA	RNA	-1.44748	-0.971236	1.1
Btbd17	1.0418	x6m4	DESeq2_normalized-heart.xlsx	6	4	Heart	RNA	RNA	-1.44748	-0.971236	1.1
Btbd17	0	x15m1	DESeq2_normalized-heart.xlsx	15	1	Heart	RNA	RNA	-1.44748	-0.971236	1.1
Btbd17	0	x15m2	DESeq2_normalized-heart.xlsx	15	2	Heart	RNA	RNA	-1.44748	-0.971236	1.1
Btbd17	0	x15m3	DESeq2_normalized-heart.xlsx	15	3	Heart	RNA	RNA	-1.44748	-0.971236	1.1
Btbd17	0	x15m4	DESeq2_normalized-heart.xlsx	15	4	Heart	RNA	RNA	-1.44748	-0.971236	1.1
Btbd17	0	x24m1	DESeq2_normalized-heart.xlsx	24	1	Heart	RNA	RNA	-1.44748	-0.971236	1.1
Btbd17	0	x24m2	DESeq2_normalized-heart.xlsx	24	2	Heart	RNA	RNA	-1.44748	-0.971236	1.1
Btbd17	0	x24m3	DESeq2_normalized-heart.xlsx	24	3	Heart	RNA	RNA	-1.44748	-0.971236	1.1
Btbd17	0	x24m4	DESeq2_normalized-heart.xlsx	24	4	Heart	RNA	RNA	-1.44748	-0.971236	1.1
Btbd17	0.848937	x30m1	DESeq2_normalized-heart.xlsx	30	1	Heart	RNA	RNA	-1.44748	-0.971236	1.1
Btbd17	0.960269	x30m2	DESeq2_normalized-heart.xlsx	30	2	Heart	RNA	RNA	-1.44748	-0.971236	1.1
Btbd17	0	x30m3	DESeq2_normalized-heart.xlsx	30	3	Heart	RNA	RNA	-1.44748	-0.971236	1.1
Btbd17	2.37572	x30m4	DESeq2_normalized-heart.xlsx	30	4	Heart	RNA	RNA	-1.44748	-0.971236	1.1
Btbd18	0	x6m1	DESeq2_normalized-heart.xlsx	6	1	Heart	RNA	RNA	0.752943	1.83581	0
Btbd18	0	x6m2	DESeq2_normalized-heart.xlsx	6	2	Heart	RNA	RNA	0.752943	1.83581	0
Btbd18	0	x6m3	DESeq2_normalized-heart.xlsx	6	3	Heart	RNA	RNA	0.752943	1.83581	0
Btbd18	0	x6m4	DESeq2_normalized-heart.xlsx	6	4	Heart	RNA	RNA	0.752943	1.83581	0
Btbd18	0.977266	x15m1	DESeq2_normalized-heart.xlsx	15	1	Heart	RNA	RNA	0.752943	1.83581	0
Btbd18	0	x15m2	DESeq2_normalized-heart.xlsx	15	2	Heart	RNA	RNA	0.752943	1.83581	0
Btbd18	0	x15m3	DESeq2_normalized-heart.xlsx	15	3	Heart	RNA	RNA	0.752943	1.83581	0
Btbd18	0	x15m4	DESeq2_normalized-heart.xlsx	15	4	Heart	RNA	RNA	0.752943	1.83581	0
Btbd18	2.07758	x24m1	DESeq2_normalized-heart.xlsx	24	1	Heart	RNA	RNA	0.752943	1.83581	0
Btbd18	0	x24m2	DESeq2_normalized-heart.xlsx	24	2	Heart	RNA	RNA	0.752943	1.83581	0
Btbd18	0	x24m3	DESeq2_normalized-heart.xlsx	24	3	Heart	RNA	RNA	0.752943	1.83581	0
Btbd18	0	x24m4	DESeq2_normalized-heart.xlsx	24	4	Heart	RNA	RNA	0.752943	1.83581	0
Btbd18	0	x30m1	DESeq2_normalized-heart.xlsx	30	1	Heart	RNA	RNA	0.752943	1.83581	0
Btbd18	0	x30m2	DESeq2_normalized-heart.xlsx	30	2	Heart	RNA	RNA	0.752943	1.83581	0
Btbd18	0	x30m3	DESeq2_normalized-heart.xlsx	30	3	Heart	RNA	RNA	0.752943	1.83581	0
Btbd18	0	x30m4	DESeq2_normalized-heart.xlsx	30	4	Heart	RNA	RNA	0.752943	1.83581	0
Btbd19	30.6711	x6m1	DESeq2_normalized-heart.xlsx	6	1	Heart	RNA	RNA	0.318466	0.434611	0.481511	0.863438	0.305405	0.271514
Btbd19	27.5724	x6m2	DESeq2_normalized-heart.xlsx	6	2	Heart	RNA	RNA	0.318466	0.434611	0.481511	0.863438	0.305405	0.271514
Btbd19	31.1359	x6m3	DESeq2_normalized-heart.xlsx	6	3	Heart	RNA	RNA	0.318466	0.434611	0.481511	0.863438	0.305405	0.271514
Btbd19	27.0868	x6m4	DESeq2_normalized-heart.xlsx	6	4	Heart	RNA	RNA	0.318466	0.434611	0.481511	0.863438	0.305405	0.271514
Btbd19	43.977	x15m1	DESeq2_normalized-heart.xlsx	15	1	Heart	RNA	RNA	0.318466	0.434611	0.481511	0.863438	0.305405	0.271514
Btbd19	36.6749	x15m2	DESeq2_normalized-heart.xlsx	15	2	Heart	RNA	RNA	0.318466	0.434611	0.481511	0.863438	0.305405	0.271514
Btbd19	28.3239	x15m3	DESeq2_normalized-heart.xlsx	15	3	Heart	RNA	RNA	0.318466	0.434611	0.481511	0.863438	0.305405	0.271514
Btbd19	36.3286	x15m4	DESeq2_normalized-heart.xlsx	15	4	Heart	RNA	RNA	0.318466	0.434611	0.481511	0.863438	0.305405	0.271514
Btbd19	42.5904	x24m1	DESeq2_normalized-heart.xlsx	24	1	Heart	RNA	RNA	0.318466	0.434611	0.481511	0.863438	0.305405	0.271514
Btbd19	42.1767	x24m2	DESeq2_normalized-heart.xlsx	24	2	Heart	RNA	RNA	0.318466	0.434611	0.481511	0.863438	0.305405	0.271514
Btbd19	42.4725	x24m3	DESeq2_normalized-heart.xlsx	24	3	Heart	RNA	RNA	0.318466	0.434611	0.481511	0.863438	0.305405	0.271514
Btbd19	24.4111	x24m4	DESeq2_normalized-heart.xlsx	24	4	Heart	RNA	RNA	0.318466	0.434611	0.481511	0.863438	0.305405	0.271514
Btbd19	33.9575	x30m1	DESeq2_normalized-heart.xlsx	30	1	Heart	RNA	RNA	0.318466	0.434611	0.481511	0.863438	0.305405	0.271514
Btbd19	54.7353	x30m2	DESeq2_normalized-heart.xlsx	30	2	Heart	RNA	RNA	0.318466	0.434611	0.481511	0.863438	0.305405	0.271514
Btbd19	33.2002	x30m3	DESeq2_normalized-heart.xlsx	30	3	Heart	RNA	RNA	0.318466	0.434611	0.481511	0.863438	0.305405	0.271514
Btbd19	41.1791	x30m4	DESeq2_normalized-heart.xlsx	30	4	Heart	RNA	RNA	0.318466	0.434611	0.481511	0.863438	0.305405	0.271514
Btbd2	359.427	x6m1	DESeq2_normalized-heart.xlsx	6	1	Heart	RNA	RNA	-0.122439	-0.491799	-0.2338	0.99922	0.239686	0.775434
Btbd2	337.553	x6m2	DESeq2_normalized-heart.xlsx	6	2	Heart	RNA	RNA	-0.122439	-0.491799	-0.2338	0.99922	0.239686	0.775434
Btbd2	345.508	x6m3	DESeq2_normalized-heart.xlsx	6	3	Heart	RNA	RNA	-0.122439	-0.491799	-0.2338	0.99922	0.239686	0.775434
Btbd2	342.752	x6m4	DESeq2_normalized-heart.xlsx	6	4	Heart	RNA	RNA	-0.122439	-0.491799	-0.2338	0.99922	0.239686	0.775434
Btbd2	347.907	x15m1	DESeq2_normalized-heart.xlsx	15	1	Heart	RNA	RNA	-0.122439	-0.491799	-0.2338	0.99922	0.239686	0.775434
Btbd2	267.039	x15m2	DESeq2_normalized-heart.xlsx	15	2	Heart	RNA	RNA	-0.122439	-0.491799	-0.2338	0.99922	0.239686	0.775434
Btbd2	325.725	x15m3	DESeq2_normalized-heart.xlsx	15	3	Heart	RNA	RNA	-0.122439	-0.491799	-0.2338	0.99922	0.239686	0.775434
Btbd2	331.282	x15m4	DESeq2_normalized-heart.xlsx	15	4	Heart	RNA	RNA	-0.122439	-0.491799	-0.2338	0.99922	0.239686	0.775434
Btbd2	320.986	x24m1	DESeq2_normalized-heart.xlsx	24	1	Heart	RNA	RNA	-0.122439	-0.491799	-0.2338	0.99922	0.239686	0.775434
Btbd2	298.958	x24m2	DESeq2_normalized-heart.xlsx	24	2	Heart	RNA	RNA	-0.122439	-0.491799	-0.2338	0.99922	0.239686	0.775434
Btbd2	271.171	x24m3	DESeq2_normalized-heart.xlsx	24	3	Heart	RNA	RNA	-0.122439	-0.491799	-0.2338	0.99922	0.239686	0.775434
Btbd2	80.5565	x24m4	DESeq2_normalized-heart.xlsx	24	4	Heart	RNA	RNA	-0.122439	-0.491799	-0.2338	0.99922	0.239686	0.775434
Btbd2	258.077	x30m1	DESeq2_normalized-heart.xlsx	30	1	Heart	RNA	RNA	-0.122439	-0.491799	-0.2338	0.99922	0.239686	0.775434
Btbd2	320.73	x30m2	DESeq2_normalized-heart.xlsx	30	2	Heart	RNA	RNA	-0.122439	-0.491799	-0.2338	0.99922	0.239686	0.775434
Btbd2	288.035	x30m3	DESeq2_normalized-heart.xlsx	30	3	Heart	RNA	RNA	-0.122439	-0.491799	-0.2338	0.99922	0.239686	0.775434
Btbd2	311.219	x30m4	DESeq2_normalized-heart.xlsx	30	4	Heart	RNA	RNA	-0.122439	-0.491799	-0.2338	0.99922	0.239686	0.775434
Btbd3	218.532	x6m1	DESeq2_normalized-heart.xlsx	6	1	Heart	RNA	RNA	-0.125645	0.0135044	-0.170543	0.973828	0.965693	0.595995
Btbd3	257.343	x6m2	DESeq2_normalized-heart.xlsx	6	2	Heart	RNA	RNA	-0.125645	0.0135044	-0.170543	0.973828	0.965693	0.595995
Btbd3	252.101	x6m3	DESeq2_normalized-heart.xlsx	6	3	Heart	RNA	RNA	-0.125645	0.0135044	-0.170543	0.973828	0.965693	0.595995
Btbd3	216.694	x6m4	DESeq2_normalized-heart.xlsx	6	4	Heart	RNA	RNA	-0.125645	0.0135044	-0.170543	0.973828	0.965693	0.595995
Btbd3	203.271	x15m1	DESeq2_normalized-heart.xlsx	15	1	Heart	RNA	RNA	-0.125645	0.0135044	-0.170543	0.973828	0.965693	0.595995
Btbd3	170.767	x15m2	DESeq2_normalized-heart.xlsx	15	2	Heart	RNA	RNA	-0.125645	0.0135044	-0.170543	0.973828	0.965693	0.595995
Btbd3	260.58	x15m3	DESeq2_normalized-heart.xlsx	15	3	Heart	RNA	RNA	-0.125645	0.0135044	-0.170543	0.973828	0.965693	0.595995
Btbd3	229.216	x15m4	DESeq2_normalized-heart.xlsx	15	4	Heart	RNA	RNA	-0.125645	0.0135044	-0.170543	0.973828	0.965693	0.595995
Btbd3	213.991	x24m1	DESeq2_normalized-heart.xlsx	24	1	Heart	RNA	RNA	-0.125645	0.0135044	-0.170543	0.973828	0.965693	0.595995
Btbd3	217.086	x24m2	DESeq2_normalized-heart.xlsx	24	2	Heart	RNA	RNA	-0.125645	0.0135044	-0.170543	0.973828	0.965693	0.595995
Btbd3	254.835	x24m3	DESeq2_normalized-heart.xlsx	24	3	Heart	RNA	RNA	-0.125645	0.0135044	-0.170543	0.973828	0.965693	0.595995
Btbd3	278.286	x24m4	DESeq2_normalized-heart.xlsx	24	4	Heart	RNA	RNA	-0.125645	0.0135044	-0.170543	0.973828	0.965693	0.595995
Btbd3	213.083	x30m1	DESeq2_normalized-heart.xlsx	30	1	Heart	RNA	RNA	-0.125645	0.0135044	-0.170543	0.973828	0.965693	0.595995
Btbd3	195.895	x30m2	DESeq2_normalized-heart.xlsx	30	2	Heart	RNA	RNA	-0.125645	0.0135044	-0.170543	0.973828	0.965693	0.595995
Btbd3	224.326	x30m3	DESeq2_normalized-heart.xlsx	30	3	Heart	RNA	RNA	-0.125645	0.0135044	-0.170543	0.973828	0.965693	0.595995
Btbd3	206.687	x30m4	DESeq2_normalized-heart.xlsx	30	4	Heart	RNA	RNA	-0.125645	0.0135044	-0.170543	0.973828	0.965693	0.595995
Btbd35f1	0	x6m1	DESeq2_normalized-heart.xlsx	6	1	Heart	RNA	RNA
Btbd35f1	0	x6m2	DESeq2_normalized-heart.xlsx	6	2	Heart	RNA	RNA
Btbd35f1	0	x6m3	DESeq2_normalized-heart.xlsx	6	3	Heart	RNA	RNA
Btbd35f1	0	x6m4	DESeq2_normalized-heart.xlsx	6	4	Heart	RNA	RNA
Btbd35f1	0	x15m1	DESeq2_normalized-heart.xlsx	15	1	Heart	RNA	RNA
Btbd35f1	0	x15m2	DESeq2_normalized-heart.xlsx	15	2	Heart	RNA	RNA
Btbd35f1	0	x15m3	DESeq2_normalized-heart.xlsx	15	3	Heart	RNA	RNA
Btbd35f1	0	x15m4	DESeq2_normalized-heart.xlsx	15	4	Heart	RNA	RNA
Btbd35f1	0	x24m1	DESeq2_normalized-heart.xlsx	24	1	Heart	RNA	RNA
Btbd35f1	0	x24m2	DESeq2_normalized-heart.xlsx	24	2	Heart	RNA	RNA
Btbd35f1	0	x24m3	DESeq2_normalized-heart.xlsx	24	3	Heart	RNA	RNA
Btbd35f1	0	x24m4	DESeq2_normalized-heart.xlsx	24	4	Heart	RNA	RNA
Btbd35f1	0	x30m1	DESeq2_normalized-heart.xlsx	30	1	Heart	RNA	RNA
Btbd35f1	0	x30m2	DESeq2_normalized-heart.xlsx	30	2	Heart	RNA	RNA
Btbd35f1	0	x30m3	DESeq2_normalized-heart.xlsx	30	3	Heart	RNA	RNA
Btbd35f1	0	x30m4	DESeq2_normalized-heart.xlsx	30	4	Heart	RNA	RNA
Btbd35f10	0	x6m1	DESeq2_normalized-heart.xlsx	6	1	Heart	RNA	RNA
Btbd35f10	0	x6m2	DESeq2_normalized-heart.xlsx	6	2	Heart	RNA	RNA
Btbd35f10	0	x6m3	DESeq2_normalized-heart.xlsx	6	3	Heart	RNA	RNA
Btbd35f10	0	x6m4	DESeq2_normalized-heart.xlsx	6	4	Heart	RNA	RNA
Btbd35f10	0	x15m1	DESeq2_normalized-heart.xlsx	15	1	Heart	RNA	RNA
Btbd35f10	0	x15m2	DESeq2_normalized-heart.xlsx	15	2	Heart	RNA	RNA
Btbd35f10	0	x15m3	DESeq2_normalized-heart.xlsx	15	3	Heart	RNA	RNA
Btbd35f10	0	x15m4	DESeq2_normalized-heart.xlsx	15	4	Heart	RNA	RNA
Btbd35f10	0	x24m1	DESeq2_normalized-heart.xlsx	24	1	Heart	RNA	RNA
Btbd35f10	0	x24m2	DESeq2_normalized-heart.xlsx	24	2	Heart	RNA	RNA
Btbd35f10	0	x24m3	DESeq2_normalized-heart.xlsx	24	3	Heart	RNA	RNA
Btbd35f10	0	x24m4	DESeq2_normalized-heart.xlsx	24	4	Heart	RNA	RNA
Btbd35f10	0	x30m1	DESeq2_normalized-heart.xlsx	30	1	Heart	RNA	RNA
Btbd35f10	0	x30m2	DESeq2_normalized-heart.xlsx	30	2	Heart	RNA	RNA
Btbd35f10	0	x30m3	DESeq2_normalized-heart.xlsx	30	3	Heart	RNA	RNA
Btbd35f10	0	x30m4	DESeq2_normalized-heart.xlsx	30	4	Heart	RNA	RNA
Btbd35f11	0	x6m1	DESeq2_normalized-heart.xlsx	6	1	Heart	RNA	RNA
Btbd35f11	0	x6m2	DESeq2_normalized-heart.xlsx	6	2	Heart	RNA	RNA
Btbd35f11	0	x6m3	DESeq2_normalized-heart.xlsx	6	3	Heart	RNA	RNA
Btbd35f11	0	x6m4	DESeq2_normalized-heart.xlsx	6	4	Heart	RNA	RNA
Btbd35f11	0	x15m1	DESeq2_normalized-heart.xlsx	15	1	Heart	RNA	RNA
Btbd35f11	0	x15m2	DESeq2_normalized-heart.xlsx	15	2	Heart	RNA	RNA
Btbd35f11	0	x15m3	DESeq2_normalized-heart.xlsx	15	3	Heart	RNA	RNA
Btbd35f11	0	x15m4	DESeq2_normalized-heart.xlsx	15	4	Heart	RNA	RNA
Btbd35f11	0	x24m1	DESeq2_normalized-heart.xlsx	24	1	Heart	RNA	RNA
Btbd35f11	0	x24m2	DESeq2_normalized-heart.xlsx	24	2	Heart	RNA	RNA
Btbd35f11	0	x24m3	DESeq2_normalized-heart.xlsx	24	3	Heart	RNA	RNA
Btbd35f11	0	x24m4	DESeq2_normalized-heart.xlsx	24	4	Heart	RNA	RNA
Btbd35f11	0	x30m1	DESeq2_normalized-heart.xlsx	30	1	Heart	RNA	RNA
Btbd35f11	0	x30m2	DESeq2_normalized-heart.xlsx	30	2	Heart	RNA	RNA
Btbd35f11	0	x30m3	DESeq2_normalized-heart.xlsx	30	3	Heart	RNA	RNA
Btbd35f11	0	x30m4	DESeq2_normalized-heart.xlsx	30	4	Heart	RNA	RNA
Btbd35f12	0	x6m1	DESeq2_normalized-heart.xlsx	6	1	Heart	RNA	RNA
Btbd35f12	0	x6m2	DESeq2_normalized-heart.xlsx	6	2	Heart	RNA	RNA
Btbd35f12	0	x6m3	DESeq2_normalized-heart.xlsx	6	3	Heart	RNA	RNA
Btbd35f12	0	x6m4	DESeq2_normalized-heart.xlsx	6	4	Heart	RNA	RNA
Btbd35f12	0	x15m1	DESeq2_normalized-heart.xlsx	15	1	Heart	RNA	RNA
Btbd35f12	0	x15m2	DESeq2_normalized-heart.xlsx	15	2	Heart	RNA	RNA
Btbd35f12	0	x15m3	DESeq2_normalized-heart.xlsx	15	3	Heart	RNA	RNA
Btbd35f12	0	x15m4	DESeq2_normalized-heart.xlsx	15	4	Heart	RNA	RNA
Btbd35f12	0	x24m1	DESeq2_normalized-heart.xlsx	24	1	Heart	RNA	RNA
Btbd35f12	0	x24m2	DESeq2_normalized-heart.xlsx	24	2	Heart	RNA	RNA
Btbd35f12	0	x24m3	DESeq2_normalized-heart.xlsx	24	3	Heart	RNA	RNA
Btbd35f12	0	x24m4	DESeq2_normalized-heart.xlsx	24	4	Heart	RNA	RNA
Btbd35f12	0	x30m1	DESeq2_normalized-heart.xlsx	30	1	Heart	RNA	RNA
Btbd35f12	0	x30m2	DESeq2_normalized-heart.xlsx	30	2	Heart	RNA	RNA
Btbd35f12	0	x30m3	DESeq2_normalized-heart.xlsx	30	3	Heart	RNA	RNA
Btbd35f12	0	x30m4	DESeq2_normalized-heart.xlsx	30	4	Heart	RNA	RNA
Btbd35f13	0	x6m1	DESeq2_normalized-heart.xlsx	6	1	Heart	RNA	RNA
Btbd35f13	0	x6m2	DESeq2_normalized-heart.xlsx	6	2	Heart	RNA	RNA
Btbd35f13	0	x6m3	DESeq2_normalized-heart.xlsx	6	3	Heart	RNA	RNA
Btbd35f13	0	x6m4	DESeq2_normalized-heart.xlsx	6	4	Heart	RNA	RNA
Btbd35f13	0	x15m1	DESeq2_normalized-heart.xlsx	15	1	Heart	RNA	RNA
Btbd35f13	0	x15m2	DESeq2_normalized-heart.xlsx	15	2	Heart	RNA	RNA
Btbd35f13	0	x15m3	DESeq2_normalized-heart.xlsx	15	3	Heart	RNA	RNA
Btbd35f13	0	x15m4	DESeq2_normalized-heart.xlsx	15	4	Heart	RNA	RNA
Btbd35f13	0	x24m1	DESeq2_normalized-heart.xlsx	24	1	Heart	RNA	RNA
Btbd35f13	0	x24m2	DESeq2_normalized-heart.xlsx	24	2	Heart	RNA	RNA
Btbd35f13	0	x24m3	DESeq2_normalized-heart.xlsx	24	3	Heart	RNA	RNA
Btbd35f13	0	x24m4	DESeq2_normalized-heart.xlsx	24	4	Heart	RNA	RNA
Btbd35f13	0	x30m1	DESeq2_normalized-heart.xlsx	30	1	Heart	RNA	RNA
Btbd35f13	0	x30m2	DESeq2_normalized-heart.xlsx	30	2	Heart	RNA	RNA
Btbd35f13	0	x30m3	DESeq2_normalized-heart.xlsx	30	3	Heart	RNA	RNA
Btbd35f13	0	x30m4	DESeq2_normalized-heart.xlsx	30	4	Heart	RNA	RNA
Btbd35f14	0	x6m1	DESeq2_normalized-heart.xlsx	6	1	Heart	RNA	RNA
Btbd35f14	0	x6m2	DESeq2_normalized-heart.xlsx	6	2	Heart	RNA	RNA
Btbd35f14	0	x6m3	DESeq2_normalized-heart.xlsx	6	3	Heart	RNA	RNA
Btbd35f14	0	x6m4	DESeq2_normalized-heart.xlsx	6	4	Heart	RNA	RNA
Btbd35f14	0	x15m1	DESeq2_normalized-heart.xlsx	15	1	Heart	RNA	RNA
Btbd35f14	0	x15m2	DESeq2_normalized-heart.xlsx	15	2	Heart	RNA	RNA
Btbd35f14	0	x15m3	DESeq2_normalized-heart.xlsx	15	3	Heart	RNA	RNA
Btbd35f14	0	x15m4	DESeq2_normalized-heart.xlsx	15	4	Heart	RNA	RNA
Btbd35f14	0	x24m1	DESeq2_normalized-heart.xlsx	24	1	Heart	RNA	RNA
Btbd35f14	0	x24m2	DESeq2_normalized-heart.xlsx	24	2	Heart	RNA	RNA
Btbd35f14	0	x24m3	DESeq2_normalized-heart.xlsx	24	3	Heart	RNA	RNA
Btbd35f14	0	x24m4	DESeq2_normalized-heart.xlsx	24	4	Heart	RNA	RNA
Btbd35f14	0	x30m1	DESeq2_normalized-heart.xlsx	30	1	Heart	RNA	RNA
Btbd35f14	0	x30m2	DESeq2_normalized-heart.xlsx	30	2	Heart	RNA	RNA
Btbd35f14	0	x30m3	DESeq2_normalized-heart.xlsx	30	3	Heart	RNA	RNA
Btbd35f14	0	x30m4	DESeq2_normalized-heart.xlsx	30	4	Heart	RNA	RNA
Btbd35f15	0	x6m1	DESeq2_normalized-heart.xlsx	6	1	Heart	RNA	RNA
Btbd35f15	0	x6m2	DESeq2_normalized-heart.xlsx	6	2	Heart	RNA	RNA
Btbd35f15	0	x6m3	DESeq2_normalized-heart.xlsx	6	3	Heart	RNA	RNA
Btbd35f15	0	x6m4	DESeq2_normalized-heart.xlsx	6	4	Heart	RNA	RNA
Btbd35f15	0	x15m1	DESeq2_normalized-heart.xlsx	15	1	Heart	RNA	RNA
Btbd35f15	0	x15m2	DESeq2_normalized-heart.xlsx	15	2	Heart	RNA	RNA
Btbd35f15	0	x15m3	DESeq2_normalized-heart.xlsx	15	3	Heart	RNA	RNA
Btbd35f15	0	x15m4	DESeq2_normalized-heart.xlsx	15	4	Heart	RNA	RNA
Btbd35f15	0	x24m1	DESeq2_normalized-heart.xlsx	24	1	Heart	RNA	RNA
Btbd35f15	0	x24m2	DESeq2_normalized-heart.xlsx	24	2	Heart	RNA	RNA
Btbd35f15	0	x24m3	DESeq2_normalized-heart.xlsx	24	3	Heart	RNA	RNA
Btbd35f15	0	x24m4	DESeq2_normalized-heart.xlsx	24	4	Heart	RNA	RNA
Btbd35f15	0	x30m1	DESeq2_normalized-heart.xlsx	30	1	Heart	RNA	RNA
Btbd35f15	0	x30m2	DESeq2_normalized-heart.xlsx	30	2	Heart	RNA	RNA
Btbd35f15	0	x30m3	DESeq2_normalized-heart.xlsx	30	3	Heart	RNA	RNA
Btbd35f15	0	x30m4	DESeq2_normalized-heart.xlsx	30	4	Heart	RNA	RNA
Btbd35f16	0	x6m1	DESeq2_normalized-heart.xlsx	6	1	Heart	RNA	RNA
Btbd35f16	0	x6m2	DESeq2_normalized-heart.xlsx	6	2	Heart	RNA	RNA
Btbd35f16	0	x6m3	DESeq2_normalized-heart.xlsx	6	3	Heart	RNA	RNA
Btbd35f16	0	x6m4	DESeq2_normalized-heart.xlsx	6	4	Heart	RNA	RNA
Btbd35f16	0	x15m1	DESeq2_normalized-heart.xlsx	15	1	Heart	RNA	RNA
Btbd35f16	0	x15m2	DESeq2_normalized-heart.xlsx	15	2	Heart	RNA	RNA
Btbd35f16	0	x15m3	DESeq2_normalized-heart.xlsx	15	3	Heart	RNA	RNA
Btbd35f16	0	x15m4	DESeq2_normalized-heart.xlsx	15	4	Heart	RNA	RNA
Btbd35f16	0	x24m1	DESeq2_normalized-heart.xlsx	24	1	Heart	RNA	RNA
Btbd35f16	0	x24m2	DESeq2_normalized-heart.xlsx	24	2	Heart	RNA	RNA
Btbd35f16	0	x24m3	DESeq2_normalized-heart.xlsx	24	3	Heart	RNA	RNA
Btbd35f16	0	x24m4	DESeq2_normalized-heart.xlsx	24	4	Heart	RNA	RNA
Btbd35f16	0	x30m1	DESeq2_normalized-heart.xlsx	30	1	Heart	RNA	RNA
Btbd35f16	0	x30m2	DESeq2_normalized-heart.xlsx	30	2	Heart	RNA	RNA
Btbd35f16	0	x30m3	DESeq2_normalized-heart.xlsx	30	3	Heart	RNA	RNA
Btbd35f16	0	x30m4	DESeq2_normalized-heart.xlsx	30	4	Heart	RNA	RNA
Btbd35f17	0	x6m1	DESeq2_normalized-heart.xlsx	6	1	Heart	RNA	RNA
Btbd35f17	0	x6m2	DESeq2_normalized-heart.xlsx	6	2	Heart	RNA	RNA
Btbd35f17	0	x6m3	DESeq2_normalized-heart.xlsx	6	3	Heart	RNA	RNA
Btbd35f17	0	x6m4	DESeq2_normalized-heart.xlsx	6	4	Heart	RNA	RNA
Btbd35f17	0	x15m1	DESeq2_normalized-heart.xlsx	15	1	Heart	RNA	RNA
Btbd35f17	0	x15m2	DESeq2_normalized-heart.xlsx	15	2	Heart	RNA	RNA
Btbd35f17	0	x15m3	DESeq2_normalized-heart.xlsx	15	3	Heart	RNA	RNA
Btbd35f17	0	x15m4	DESeq2_normalized-heart.xlsx	15	4	Heart	RNA	RNA
Btbd35f17	0	x24m1	DESeq2_normalized-heart.xlsx	24	1	Heart	RNA	RNA
Btbd35f17	0	x24m2	DESeq2_normalized-heart.xlsx	24	2	Heart	RNA	RNA
Btbd35f17	0	x24m3	DESeq2_normalized-heart.xlsx	24	3	Heart	RNA	RNA
Btbd35f17	0	x24m4	DESeq2_normalized-heart.xlsx	24	4	Heart	RNA	RNA
Btbd35f17	0	x30m1	DESeq2_normalized-heart.xlsx	30	1	Heart	RNA	RNA
Btbd35f17	0	x30m2	DESeq2_normalized-heart.xlsx	30	2	Heart	RNA	RNA
Btbd35f17	0	x30m3	DESeq2_normalized-heart.xlsx	30	3	Heart	RNA	RNA
Btbd35f17	0	x30m4	DESeq2_normalized-heart.xlsx	30	4	Heart	RNA	RNA
Btbd35f18	0	x6m1	DESeq2_normalized-heart.xlsx	6	1	Heart	RNA	RNA
Btbd35f18	0	x6m2	DESeq2_normalized-heart.xlsx	6	2	Heart	RNA	RNA
Btbd35f18	0	x6m3	DESeq2_normalized-heart.xlsx	6	3	Heart	RNA	RNA
Btbd35f18	0	x6m4	DESeq2_normalized-heart.xlsx	6	4	Heart	RNA	RNA
Btbd35f18	0	x15m1	DESeq2_normalized-heart.xlsx	15	1	Heart	RNA	RNA
Btbd35f18	0	x15m2	DESeq2_normalized-heart.xlsx	15	2	Heart	RNA	RNA
Btbd35f18	0	x15m3	DESeq2_normalized-heart.xlsx	15	3	Heart	RNA	RNA
Btbd35f18	0	x15m4	DESeq2_normalized-heart.xlsx	15	4	Heart	RNA	RNA
Btbd35f18	0	x24m1	DESeq2_normalized-heart.xlsx	24	1	Heart	RNA	RNA
Btbd35f18	0	x24m2	DESeq2_normalized-heart.xlsx	24	2	Heart	RNA	RNA
Btbd35f18	0	x24m3	DESeq2_normalized-heart.xlsx	24	3	Heart	RNA	RNA
Btbd35f18	0	x24m4	DESeq2_normalized-heart.xlsx	24	4	Heart	RNA	RNA
Btbd35f18	0	x30m1	DESeq2_normalized-heart.xlsx	30	1	Heart	RNA	RNA
Btbd35f18	0	x30m2	DESeq2_normalized-heart.xlsx	30	2	Heart	RNA	RNA
Btbd35f18	0	x30m3	DESeq2_normalized-heart.xlsx	30	3	Heart	RNA	RNA
Btbd35f18	0	x30m4	DESeq2_normalized-heart.xlsx	30	4	Heart	RNA	RNA
Btbd35f19	0	x6m1	DESeq2_normalized-heart.xlsx	6	1	Heart	RNA	RNA
Btbd35f19	0	x6m2	DESeq2_normalized-heart.xlsx	6	2	Heart	RNA	RNA
Btbd35f19	0	x6m3	DESeq2_normalized-heart.xlsx	6	3	Heart	RNA	RNA
Btbd35f19	0	x6m4	DESeq2_normalized-heart.xlsx	6	4	Heart	RNA	RNA
Btbd35f19	0	x15m1	DESeq2_normalized-heart.xlsx	15	1	Heart	RNA	RNA
Btbd35f19	0	x15m2	DESeq2_normalized-heart.xlsx	15	2	Heart	RNA	RNA
Btbd35f19	0	x15m3	DESeq2_normalized-heart.xlsx	15	3	Heart	RNA	RNA
Btbd35f19	0	x15m4	DESeq2_normalized-heart.xlsx	15	4	Heart	RNA	RNA
Btbd35f19	0	x24m1	DESeq2_normalized-heart.xlsx	24	1	Heart	RNA	RNA
Btbd35f19	0	x24m2	DESeq2_normalized-heart.xlsx	24	2	Heart	RNA	RNA
Btbd35f19	0	x24m3	DESeq2_normalized-heart.xlsx	24	3	Heart	RNA	RNA
Btbd35f19	0	x24m4	DESeq2_normalized-heart.xlsx	24	4	Heart	RNA	RNA
Btbd35f19	0	x30m1	DESeq2_normalized-heart.xlsx	30	1	Heart	RNA	RNA
Btbd35f19	0	x30m2	DESeq2_normalized-heart.xlsx	30	2	Heart	RNA	RNA
Btbd35f19	0	x30m3	DESeq2_normalized-heart.xlsx	30	3	Heart	RNA	RNA
Btbd35f19	0	x30m4	DESeq2_normalized-heart.xlsx	30	4	Heart	RNA	RNA
Btbd35f2	0	x6m1	DESeq2_normalized-heart.xlsx	6	1	Heart	RNA	RNA
Btbd35f2	0	x6m2	DESeq2_normalized-heart.xlsx	6	2	Heart	RNA	RNA
Btbd35f2	0	x6m3	DESeq2_normalized-heart.xlsx	6	3	Heart	RNA	RNA
Btbd35f2	0	x6m4	DESeq2_normalized-heart.xlsx	6	4	Heart	RNA	RNA
Btbd35f2	0	x15m1	DESeq2_normalized-heart.xlsx	15	1	Heart	RNA	RNA
Btbd35f2	0	x15m2	DESeq2_normalized-heart.xlsx	15	2	Heart	RNA	RNA
Btbd35f2	0	x15m3	DESeq2_normalized-heart.xlsx	15	3	Heart	RNA	RNA
Btbd35f2	0	x15m4	DESeq2_normalized-heart.xlsx	15	4	Heart	RNA	RNA
Btbd35f2	0	x24m1	DESeq2_normalized-heart.xlsx	24	1	Heart	RNA	RNA
Btbd35f2	0	x24m2	DESeq2_normalized-heart.xlsx	24	2	Heart	RNA	RNA
Btbd35f2	0	x24m3	DESeq2_normalized-heart.xlsx	24	3	Heart	RNA	RNA
Btbd35f2	0	x24m4	DESeq2_normalized-heart.xlsx	24	4	Heart	RNA	RNA
Btbd35f2	0	x30m1	DESeq2_normalized-heart.xlsx	30	1	Heart	RNA	RNA
Btbd35f2	0	x30m2	DESeq2_normalized-heart.xlsx	30	2	Heart	RNA	RNA
Btbd35f2	0	x30m3	DESeq2_normalized-heart.xlsx	30	3	Heart	RNA	RNA
Btbd35f2	0	x30m4	DESeq2_normalized-heart.xlsx	30	4	Heart	RNA	RNA
Btbd35f20	0	x6m1	DESeq2_normalized-heart.xlsx	6	1	Heart	RNA	RNA
Btbd35f20	0	x6m2	DESeq2_normalized-heart.xlsx	6	2	Heart	RNA	RNA
Btbd35f20	0	x6m3	DESeq2_normalized-heart.xlsx	6	3	Heart	RNA	RNA
Btbd35f20	0	x6m4	DESeq2_normalized-heart.xlsx	6	4	Heart	RNA	RNA
Btbd35f20	0	x15m1	DESeq2_normalized-heart.xlsx	15	1	Heart	RNA	RNA
Btbd35f20	0	x15m2	DESeq2_normalized-heart.xlsx	15	2	Heart	RNA	RNA
Btbd35f20	0	x15m3	DESeq2_normalized-heart.xlsx	15	3	Heart	RNA	RNA
Btbd35f20	0	x15m4	DESeq2_normalized-heart.xlsx	15	4	Heart	RNA	RNA
Btbd35f20	0	x24m1	DESeq2_normalized-heart.xlsx	24	1	Heart	RNA	RNA
Btbd35f20	0	x24m2	DESeq2_normalized-heart.xlsx	24	2	Heart	RNA	RNA
Btbd35f20	0	x24m3	DESeq2_normalized-heart.xlsx	24	3	Heart	RNA	RNA
Btbd35f20	0	x24m4	DESeq2_normalized-heart.xlsx	24	4	Heart	RNA	RNA
Btbd35f20	0	x30m1	DESeq2_normalized-heart.xlsx	30	1	Heart	RNA	RNA
Btbd35f20	0	x30m2	DESeq2_normalized-heart.xlsx	30	2	Heart	RNA	RNA
Btbd35f20	0	x30m3	DESeq2_normalized-heart.xlsx	30	3	Heart	RNA	RNA
Btbd35f20	0	x30m4	DESeq2_normalized-heart.xlsx	30	4	Heart	RNA	RNA
Btbd35f21	0	x6m1	DESeq2_normalized-heart.xlsx	6	1	Heart	RNA	RNA
Btbd35f21	0	x6m2	DESeq2_normalized-heart.xlsx	6	2	Heart	RNA	RNA
Btbd35f21	0	x6m3	DESeq2_normalized-heart.xlsx	6	3	Heart	RNA	RNA
Btbd35f21	0	x6m4	DESeq2_normalized-heart.xlsx	6	4	Heart	RNA	RNA
Btbd35f21	0	x15m1	DESeq2_normalized-heart.xlsx	15	1	Heart	RNA	RNA
Btbd35f21	0	x15m2	DESeq2_normalized-heart.xlsx	15	2	Heart	RNA	RNA
Btbd35f21	0	x15m3	DESeq2_normalized-heart.xlsx	15	3	Heart	RNA	RNA
Btbd35f21	0	x15m4	DESeq2_normalized-heart.xlsx	15	4	Heart	RNA	RNA
Btbd35f21	0	x24m1	DESeq2_normalized-heart.xlsx	24	1	Heart	RNA	RNA
Btbd35f21	0	x24m2	DESeq2_normalized-heart.xlsx	24	2	Heart	RNA	RNA
Btbd35f21	0	x24m3	DESeq2_normalized-heart.xlsx	24	3	Heart	RNA	RNA
Btbd35f21	0	x24m4	DESeq2_normalized-heart.xlsx	24	4	Heart	RNA	RNA
Btbd35f21	0	x30m1	DESeq2_normalized-heart.xlsx	30	1	Heart	RNA	RNA
Btbd35f21	0	x30m2	DESeq2_normalized-heart.xlsx	30	2	Heart	RNA	RNA
Btbd35f21	0	x30m3	DESeq2_normalized-heart.xlsx	30	3	Heart	RNA	RNA
Btbd35f21	0	x30m4	DESeq2_normalized-heart.xlsx	30	4	Heart	RNA	RNA
Btbd35f22	0	x6m1	DESeq2_normalized-heart.xlsx	6	1	Heart	RNA	RNA
Btbd35f22	0	x6m2	DESeq2_normalized-heart.xlsx	6	2	Heart	RNA	RNA
Btbd35f22	0	x6m3	DESeq2_normalized-heart.xlsx	6	3	Heart	RNA	RNA
Btbd35f22	0	x6m4	DESeq2_normalized-heart.xlsx	6	4	Heart	RNA	RNA
Btbd35f22	0	x15m1	DESeq2_normalized-heart.xlsx	15	1	Heart	RNA	RNA
Btbd35f22	0	x15m2	DESeq2_normalized-heart.xlsx	15	2	Heart	RNA	RNA
Btbd35f22	0	x15m3	DESeq2_normalized-heart.xlsx	15	3	Heart	RNA	RNA
Btbd35f22	0	x15m4	DESeq2_normalized-heart.xlsx	15	4	Heart	RNA	RNA
Btbd35f22	0	x24m1	DESeq2_normalized-heart.xlsx	24	1	Heart	RNA	RNA
Btbd35f22	0	x24m2	DESeq2_normalized-heart.xlsx	24	2	Heart	RNA	RNA
Btbd35f22	0	x24m3	DESeq2_normalized-heart.xlsx	24	3	Heart	RNA	RNA
Btbd35f22	0	x24m4	DESeq2_normalized-heart.xlsx	24	4	Heart	RNA	RNA
Btbd35f22	0	x30m1	DESeq2_normalized-heart.xlsx	30	1	Heart	RNA	RNA
Btbd35f22	0	x30m2	DESeq2_normalized-heart.xlsx	30	2	Heart	RNA	RNA
Btbd35f22	0	x30m3	DESeq2_normalized-heart.xlsx	30	3	Heart	RNA	RNA
Btbd35f22	0	x30m4	DESeq2_normalized-heart.xlsx	30	4	Heart	RNA	RNA
Btbd35f23	0	x6m1	DESeq2_normalized-heart.xlsx	6	1	Heart	RNA	RNA
Btbd35f23	0	x6m2	DESeq2_normalized-heart.xlsx	6	2	Heart	RNA	RNA
Btbd35f23	0	x6m3	DESeq2_normalized-heart.xlsx	6	3	Heart	RNA	RNA
Btbd35f23	0	x6m4	DESeq2_normalized-heart.xlsx	6	4	Heart	RNA	RNA
Btbd35f23	0	x15m1	DESeq2_normalized-heart.xlsx	15	1	Heart	RNA	RNA
Btbd35f23	0	x15m2	DESeq2_normalized-heart.xlsx	15	2	Heart	RNA	RNA
Btbd35f23	0	x15m3	DESeq2_normalized-heart.xlsx	15	3	Heart	RNA	RNA
Btbd35f23	0	x15m4	DESeq2_normalized-heart.xlsx	15	4	Heart	RNA	RNA
Btbd35f23	0	x24m1	DESeq2_normalized-heart.xlsx	24	1	Heart	RNA	RNA
Btbd35f23	0	x24m2	DESeq2_normalized-heart.xlsx	24	2	Heart	RNA	RNA
Btbd35f23	0	x24m3	DESeq2_normalized-heart.xlsx	24	3	Heart	RNA	RNA
Btbd35f23	0	x24m4	DESeq2_normalized-heart.xlsx	24	4	Heart	RNA	RNA
Btbd35f23	0	x30m1	DESeq2_normalized-heart.xlsx	30	1	Heart	RNA	RNA
Btbd35f23	0	x30m2	DESeq2_normalized-heart.xlsx	30	2	Heart	RNA	RNA
Btbd35f23	0	x30m3	DESeq2_normalized-heart.xlsx	30	3	Heart	RNA	RNA
Btbd35f23	0	x30m4	DESeq2_normalized-heart.xlsx	30	4	Heart	RNA	RNA
Btbd35f24	0	x6m1	DESeq2_normalized-heart.xlsx	6	1	Heart	RNA	RNA
Btbd35f24	0	x6m2	DESeq2_normalized-heart.xlsx	6	2	Heart	RNA	RNA
Btbd35f24	0	x6m3	DESeq2_normalized-heart.xlsx	6	3	Heart	RNA	RNA
Btbd35f24	0	x6m4	DESeq2_normalized-heart.xlsx	6	4	Heart	RNA	RNA
Btbd35f24	0	x15m1	DESeq2_normalized-heart.xlsx	15	1	Heart	RNA	RNA
Btbd35f24	0	x15m2	DESeq2_normalized-heart.xlsx	15	2	Heart	RNA	RNA
Btbd35f24	0	x15m3	DESeq2_normalized-heart.xlsx	15	3	Heart	RNA	RNA
Btbd35f24	0	x15m4	DESeq2_normalized-heart.xlsx	15	4	Heart	RNA	RNA
Btbd35f24	0	x24m1	DESeq2_normalized-heart.xlsx	24	1	Heart	RNA	RNA
Btbd35f24	0	x24m2	DESeq2_normalized-heart.xlsx	24	2	Heart	RNA	RNA
Btbd35f24	0	x24m3	DESeq2_normalized-heart.xlsx	24	3	Heart	RNA	RNA
Btbd35f24	0	x24m4	DESeq2_normalized-heart.xlsx	24	4	Heart	RNA	RNA
Btbd35f24	0	x30m1	DESeq2_normalized-heart.xlsx	30	1	Heart	RNA	RNA
Btbd35f24	0	x30m2	DESeq2_normalized-heart.xlsx	30	2	Heart	RNA	RNA
Btbd35f24	0	x30m3	DESeq2_normalized-heart.xlsx	30	3	Heart	RNA	RNA
Btbd35f24	0	x30m4	DESeq2_normalized-heart.xlsx	30	4	Heart	RNA	RNA
Btbd35f25	0	x6m1	DESeq2_normalized-heart.xlsx	6	1	Heart	RNA	RNA
Btbd35f25	0	x6m2	DESeq2_normalized-heart.xlsx	6	2	Heart	RNA	RNA
Btbd35f25	0	x6m3	DESeq2_normalized-heart.xlsx	6	3	Heart	RNA	RNA
Btbd35f25	0	x6m4	DESeq2_normalized-heart.xlsx	6	4	Heart	RNA	RNA
Btbd35f25	0	x15m1	DESeq2_normalized-heart.xlsx	15	1	Heart	RNA	RNA
Btbd35f25	0	x15m2	DESeq2_normalized-heart.xlsx	15	2	Heart	RNA	RNA
Btbd35f25	0	x15m3	DESeq2_normalized-heart.xlsx	15	3	Heart	RNA	RNA
Btbd35f25	0	x15m4	DESeq2_normalized-heart.xlsx	15	4	Heart	RNA	RNA
Btbd35f25	0	x24m1	DESeq2_normalized-heart.xlsx	24	1	Heart	RNA	RNA
Btbd35f25	0	x24m2	DESeq2_normalized-heart.xlsx	24	2	Heart	RNA	RNA
Btbd35f25	0	x24m3	DESeq2_normalized-heart.xlsx	24	3	Heart	RNA	RNA
Btbd35f25	0	x24m4	DESeq2_normalized-heart.xlsx	24	4	Heart	RNA	RNA
Btbd35f25	0	x30m1	DESeq2_normalized-heart.xlsx	30	1	Heart	RNA	RNA
Btbd35f25	0	x30m2	DESeq2_normalized-heart.xlsx	30	2	Heart	RNA	RNA
Btbd35f25	0	x30m3	DESeq2_normalized-heart.xlsx	30	3	Heart	RNA	RNA
Btbd35f25	0	x30m4	DESeq2_normalized-heart.xlsx	30	4	Heart	RNA	RNA
Btbd35f26	0	x6m1	DESeq2_normalized-heart.xlsx	6	1	Heart	RNA	RNA
Btbd35f26	0	x6m2	DESeq2_normalized-heart.xlsx	6	2	Heart	RNA	RNA
Btbd35f26	0	x6m3	DESeq2_normalized-heart.xlsx	6	3	Heart	RNA	RNA
Btbd35f26	0	x6m4	DESeq2_normalized-heart.xlsx	6	4	Heart	RNA	RNA
Btbd35f26	0	x15m1	DESeq2_normalized-heart.xlsx	15	1	Heart	RNA	RNA
Btbd35f26	0	x15m2	DESeq2_normalized-heart.xlsx	15	2	Heart	RNA	RNA
Btbd35f26	0	x15m3	DESeq2_normalized-heart.xlsx	15	3	Heart	RNA	RNA
Btbd35f26	0	x15m4	DESeq2_normalized-heart.xlsx	15	4	Heart	RNA	RNA
Btbd35f26	0	x24m1	DESeq2_normalized-heart.xlsx	24	1	Heart	RNA	RNA
Btbd35f26	0	x24m2	DESeq2_normalized-heart.xlsx	24	2	Heart	RNA	RNA
Btbd35f26	0	x24m3	DESeq2_normalized-heart.xlsx	24	3	Heart	RNA	RNA
Btbd35f26	0	x24m4	DESeq2_normalized-heart.xlsx	24	4	Heart	RNA	RNA
Btbd35f26	0	x30m1	DESeq2_normalized-heart.xlsx	30	1	Heart	RNA	RNA
Btbd35f26	0	x30m2	DESeq2_normalized-heart.xlsx	30	2	Heart	RNA	RNA
Btbd35f26	0	x30m3	DESeq2_normalized-heart.xlsx	30	3	Heart	RNA	RNA
Btbd35f26	0	x30m4	DESeq2_normalized-heart.xlsx	30	4	Heart	RNA	RNA
Btbd35f27	0	x6m1	DESeq2_normalized-heart.xlsx	6	1	Heart	RNA	RNA
Btbd35f27	0	x6m2	DESeq2_normalized-heart.xlsx	6	2	Heart	RNA	RNA
Btbd35f27	0	x6m3	DESeq2_normalized-heart.xlsx	6	3	Heart	RNA	RNA
Btbd35f27	0	x6m4	DESeq2_normalized-heart.xlsx	6	4	Heart	RNA	RNA
Btbd35f27	0	x15m1	DESeq2_normalized-heart.xlsx	15	1	Heart	RNA	RNA
Btbd35f27	0	x15m2	DESeq2_normalized-heart.xlsx	15	2	Heart	RNA	RNA
Btbd35f27	0	x15m3	DESeq2_normalized-heart.xlsx	15	3	Heart	RNA	RNA
Btbd35f27	0	x15m4	DESeq2_normalized-heart.xlsx	15	4	Heart	RNA	RNA
Btbd35f27	0	x24m1	DESeq2_normalized-heart.xlsx	24	1	Heart	RNA	RNA
Btbd35f27	0	x24m2	DESeq2_normalized-heart.xlsx	24	2	Heart	RNA	RNA
Btbd35f27	0	x24m3	DESeq2_normalized-heart.xlsx	24	3	Heart	RNA	RNA
Btbd35f27	0	x24m4	DESeq2_normalized-heart.xlsx	24	4	Heart	RNA	RNA
Btbd35f27	0	x30m1	DESeq2_normalized-heart.xlsx	30	1	Heart	RNA	RNA
Btbd35f27	0	x30m2	DESeq2_normalized-heart.xlsx	30	2	Heart	RNA	RNA
Btbd35f27	0	x30m3	DESeq2_normalized-heart.xlsx	30	3	Heart	RNA	RNA
Btbd35f27	0	x30m4	DESeq2_normalized-heart.xlsx	30	4	Heart	RNA	RNA
Btbd35f28	0	x6m1	DESeq2_normalized-heart.xlsx	6	1	Heart	RNA	RNA
Btbd35f28	0	x6m2	DESeq2_normalized-heart.xlsx	6	2	Heart	RNA	RNA
Btbd35f28	0	x6m3	DESeq2_normalized-heart.xlsx	6	3	Heart	RNA	RNA
Btbd35f28	0	x6m4	DESeq2_normalized-heart.xlsx	6	4	Heart	RNA	RNA
Btbd35f28	0	x15m1	DESeq2_normalized-heart.xlsx	15	1	Heart	RNA	RNA
Btbd35f28	0	x15m2	DESeq2_normalized-heart.xlsx	15	2	Heart	RNA	RNA
Btbd35f28	0	x15m3	DESeq2_normalized-heart.xlsx	15	3	Heart	RNA	RNA
Btbd35f28	0	x15m4	DESeq2_normalized-heart.xlsx	15	4	Heart	RNA	RNA
Btbd35f28	0	x24m1	DESeq2_normalized-heart.xlsx	24	1	Heart	RNA	RNA
Btbd35f28	0	x24m2	DESeq2_normalized-heart.xlsx	24	2	Heart	RNA	RNA
Btbd35f28	0	x24m3	DESeq2_normalized-heart.xlsx	24	3	Heart	RNA	RNA
Btbd35f28	0	x24m4	DESeq2_normalized-heart.xlsx	24	4	Heart	RNA	RNA
Btbd35f28	0	x30m1	DESeq2_normalized-heart.xlsx	30	1	Heart	RNA	RNA
Btbd35f28	0	x30m2	DESeq2_normalized-heart.xlsx	30	2	Heart	RNA	RNA
Btbd35f28	0	x30m3	DESeq2_normalized-heart.xlsx	30	3	Heart	RNA	RNA
Btbd35f28	0	x30m4	DESeq2_normalized-heart.xlsx	30	4	Heart	RNA	RNA
Btbd35f29	0	x6m1	DESeq2_normalized-heart.xlsx	6	1	Heart	RNA	RNA
Btbd35f29	0	x6m2	DESeq2_normalized-heart.xlsx	6	2	Heart	RNA	RNA
Btbd35f29	0	x6m3	DESeq2_normalized-heart.xlsx	6	3	Heart	RNA	RNA
Btbd35f29	0	x6m4	DESeq2_normalized-heart.xlsx	6	4	Heart	RNA	RNA
Btbd35f29	0	x15m1	DESeq2_normalized-heart.xlsx	15	1	Heart	RNA	RNA
Btbd35f29	0	x15m2	DESeq2_normalized-heart.xlsx	15	2	Heart	RNA	RNA
Btbd35f29	0	x15m3	DESeq2_normalized-heart.xlsx	15	3	Heart	RNA	RNA
Btbd35f29	0	x15m4	DESeq2_normalized-heart.xlsx	15	4	Heart	RNA	RNA
Btbd35f29	0	x24m1	DESeq2_normalized-heart.xlsx	24	1	Heart	RNA	RNA
Btbd35f29	0	x24m2	DESeq2_normalized-heart.xlsx	24	2	Heart	RNA	RNA
Btbd35f29	0	x24m3	DESeq2_normalized-heart.xlsx	24	3	Heart	RNA	RNA
Btbd35f29	0	x24m4	DESeq2_normalized-heart.xlsx	24	4	Heart	RNA	RNA
Btbd35f29	0	x30m1	DESeq2_normalized-heart.xlsx	30	1	Heart	RNA	RNA
Btbd35f29	0	x30m2	DESeq2_normalized-heart.xlsx	30	2	Heart	RNA	RNA
Btbd35f29	0	x30m3	DESeq2_normalized-heart.xlsx	30	3	Heart	RNA	RNA
Btbd35f29	0	x30m4	DESeq2_normalized-heart.xlsx	30	4	Heart	RNA	RNA
Btbd35f3	0	x6m1	DESeq2_normalized-heart.xlsx	6	1	Heart	RNA	RNA
Btbd35f3	0	x6m2	DESeq2_normalized-heart.xlsx	6	2	Heart	RNA	RNA
Btbd35f3	0	x6m3	DESeq2_normalized-heart.xlsx	6	3	Heart	RNA	RNA
Btbd35f3	0	x6m4	DESeq2_normalized-heart.xlsx	6	4	Heart	RNA	RNA
Btbd35f3	0	x15m1	DESeq2_normalized-heart.xlsx	15	1	Heart	RNA	RNA
Btbd35f3	0	x15m2	DESeq2_normalized-heart.xlsx	15	2	Heart	RNA	RNA
Btbd35f3	0	x15m3	DESeq2_normalized-heart.xlsx	15	3	Heart	RNA	RNA
Btbd35f3	0	x15m4	DESeq2_normalized-heart.xlsx	15	4	Heart	RNA	RNA
Btbd35f3	0	x24m1	DESeq2_normalized-heart.xlsx	24	1	Heart	RNA	RNA
Btbd35f3	0	x24m2	DESeq2_normalized-heart.xlsx	24	2	Heart	RNA	RNA
Btbd35f3	0	x24m3	DESeq2_normalized-heart.xlsx	24	3	Heart	RNA	RNA
Btbd35f3	0	x24m4	DESeq2_normalized-heart.xlsx	24	4	Heart	RNA	RNA
Btbd35f3	0	x30m1	DESeq2_normalized-heart.xlsx	30	1	Heart	RNA	RNA
Btbd35f3	0	x30m2	DESeq2_normalized-heart.xlsx	30	2	Heart	RNA	RNA
Btbd35f3	0	x30m3	DESeq2_normalized-heart.xlsx	30	3	Heart	RNA	RNA
Btbd35f3	0	x30m4	DESeq2_normalized-heart.xlsx	30	4	Heart	RNA	RNA
Btbd35f4	0	x6m1	DESeq2_normalized-heart.xlsx	6	1	Heart	RNA	RNA	0	0	0.58818
Btbd35f4	0	x6m2	DESeq2_normalized-heart.xlsx	6	2	Heart	RNA	RNA	0	0	0.58818
Btbd35f4	0	x6m3	DESeq2_normalized-heart.xlsx	6	3	Heart	RNA	RNA	0	0	0.58818
Btbd35f4	0	x6m4	DESeq2_normalized-heart.xlsx	6	4	Heart	RNA	RNA	0	0	0.58818
Btbd35f4	0	x15m1	DESeq2_normalized-heart.xlsx	15	1	Heart	RNA	RNA	0	0	0.58818
Btbd35f4	0	x15m2	DESeq2_normalized-heart.xlsx	15	2	Heart	RNA	RNA	0	0	0.58818
Btbd35f4	0	x15m3	DESeq2_normalized-heart.xlsx	15	3	Heart	RNA	RNA	0	0	0.58818
Btbd35f4	0	x15m4	DESeq2_normalized-heart.xlsx	15	4	Heart	RNA	RNA	0	0	0.58818
Btbd35f4	0	x24m1	DESeq2_normalized-heart.xlsx	24	1	Heart	RNA	RNA	0	0	0.58818
Btbd35f4	0	x24m2	DESeq2_normalized-heart.xlsx	24	2	Heart	RNA	RNA	0	0	0.58818
Btbd35f4	0	x24m3	DESeq2_normalized-heart.xlsx	24	3	Heart	RNA	RNA	0	0	0.58818
Btbd35f4	0	x24m4	DESeq2_normalized-heart.xlsx	24	4	Heart	RNA	RNA	0	0	0.58818
Btbd35f4	0	x30m1	DESeq2_normalized-heart.xlsx	30	1	Heart	RNA	RNA	0	0	0.58818
Btbd35f4	0	x30m2	DESeq2_normalized-heart.xlsx	30	2	Heart	RNA	RNA	0	0	0.58818
Btbd35f4	0	x30m3	DESeq2_normalized-heart.xlsx	30	3	Heart	RNA	RNA	0	0	0.58818
Btbd35f4	0.791905	x30m4	DESeq2_normalized-heart.xlsx	30	4	Heart	RNA	RNA	0	0	0.58818
Btbd35f5	0	x6m1	DESeq2_normalized-heart.xlsx	6	1	Heart	RNA	RNA
Btbd35f5	0	x6m2	DESeq2_normalized-heart.xlsx	6	2	Heart	RNA	RNA
Btbd35f5	0	x6m3	DESeq2_normalized-heart.xlsx	6	3	Heart	RNA	RNA
Btbd35f5	0	x6m4	DESeq2_normalized-heart.xlsx	6	4	Heart	RNA	RNA
Btbd35f5	0	x15m1	DESeq2_normalized-heart.xlsx	15	1	Heart	RNA	RNA
Btbd35f5	0	x15m2	DESeq2_normalized-heart.xlsx	15	2	Heart	RNA	RNA
Btbd35f5	0	x15m3	DESeq2_normalized-heart.xlsx	15	3	Heart	RNA	RNA
Btbd35f5	0	x15m4	DESeq2_normalized-heart.xlsx	15	4	Heart	RNA	RNA
Btbd35f5	0	x24m1	DESeq2_normalized-heart.xlsx	24	1	Heart	RNA	RNA
Btbd35f5	0	x24m2	DESeq2_normalized-heart.xlsx	24	2	Heart	RNA	RNA
Btbd35f5	0	x24m3	DESeq2_normalized-heart.xlsx	24	3	Heart	RNA	RNA
Btbd35f5	0	x24m4	DESeq2_normalized-heart.xlsx	24	4	Heart	RNA	RNA
Btbd35f5	0	x30m1	DESeq2_normalized-heart.xlsx	30	1	Heart	RNA	RNA
Btbd35f5	0	x30m2	DESeq2_normalized-heart.xlsx	30	2	Heart	RNA	RNA
Btbd35f5	0	x30m3	DESeq2_normalized-heart.xlsx	30	3	Heart	RNA	RNA
Btbd35f5	0	x30m4	DESeq2_normalized-heart.xlsx	30	4	Heart	RNA	RNA
Btbd35f6	0	x6m1	DESeq2_normalized-heart.xlsx	6	1	Heart	RNA	RNA
Btbd35f6	0	x6m2	DESeq2_normalized-heart.xlsx	6	2	Heart	RNA	RNA
Btbd35f6	0	x6m3	DESeq2_normalized-heart.xlsx	6	3	Heart	RNA	RNA
Btbd35f6	0	x6m4	DESeq2_normalized-heart.xlsx	6	4	Heart	RNA	RNA
Btbd35f6	0	x15m1	DESeq2_normalized-heart.xlsx	15	1	Heart	RNA	RNA
Btbd35f6	0	x15m2	DESeq2_normalized-heart.xlsx	15	2	Heart	RNA	RNA
Btbd35f6	0	x15m3	DESeq2_normalized-heart.xlsx	15	3	Heart	RNA	RNA
Btbd35f6	0	x15m4	DESeq2_normalized-heart.xlsx	15	4	Heart	RNA	RNA
Btbd35f6	0	x24m1	DESeq2_normalized-heart.xlsx	24	1	Heart	RNA	RNA
Btbd35f6	0	x24m2	DESeq2_normalized-heart.xlsx	24	2	Heart	RNA	RNA
Btbd35f6	0	x24m3	DESeq2_normalized-heart.xlsx	24	3	Heart	RNA	RNA
Btbd35f6	0	x24m4	DESeq2_normalized-heart.xlsx	24	4	Heart	RNA	RNA
Btbd35f6	0	x30m1	DESeq2_normalized-heart.xlsx	30	1	Heart	RNA	RNA
Btbd35f6	0	x30m2	DESeq2_normalized-heart.xlsx	30	2	Heart	RNA	RNA
Btbd35f6	0	x30m3	DESeq2_normalized-heart.xlsx	30	3	Heart	RNA	RNA
Btbd35f6	0	x30m4	DESeq2_normalized-heart.xlsx	30	4	Heart	RNA	RNA
Btbd35f7	0	x6m1	DESeq2_normalized-heart.xlsx	6	1	Heart	RNA	RNA
Btbd35f7	0	x6m2	DESeq2_normalized-heart.xlsx	6	2	Heart	RNA	RNA
Btbd35f7	0	x6m3	DESeq2_normalized-heart.xlsx	6	3	Heart	RNA	RNA
Btbd35f7	0	x6m4	DESeq2_normalized-heart.xlsx	6	4	Heart	RNA	RNA
Btbd35f7	0	x15m1	DESeq2_normalized-heart.xlsx	15	1	Heart	RNA	RNA
Btbd35f7	0	x15m2	DESeq2_normalized-heart.xlsx	15	2	Heart	RNA	RNA
Btbd35f7	0	x15m3	DESeq2_normalized-heart.xlsx	15	3	Heart	RNA	RNA
Btbd35f7	0	x15m4	DESeq2_normalized-heart.xlsx	15	4	Heart	RNA	RNA
Btbd35f7	0	x24m1	DESeq2_normalized-heart.xlsx	24	1	Heart	RNA	RNA
Btbd35f7	0	x24m2	DESeq2_normalized-heart.xlsx	24	2	Heart	RNA	RNA
Btbd35f7	0	x24m3	DESeq2_normalized-heart.xlsx	24	3	Heart	RNA	RNA
Btbd35f7	0	x24m4	DESeq2_normalized-heart.xlsx	24	4	Heart	RNA	RNA
Btbd35f7	0	x30m1	DESeq2_normalized-heart.xlsx	30	1	Heart	RNA	RNA
Btbd35f7	0	x30m2	DESeq2_normalized-heart.xlsx	30	2	Heart	RNA	RNA
Btbd35f7	0	x30m3	DESeq2_normalized-heart.xlsx	30	3	Heart	RNA	RNA
Btbd35f7	0	x30m4	DESeq2_normalized-heart.xlsx	30	4	Heart	RNA	RNA
Btbd35f8	0	x6m1	DESeq2_normalized-heart.xlsx	6	1	Heart	RNA	RNA
Btbd35f8	0	x6m2	DESeq2_normalized-heart.xlsx	6	2	Heart	RNA	RNA
Btbd35f8	0	x6m3	DESeq2_normalized-heart.xlsx	6	3	Heart	RNA	RNA
Btbd35f8	0	x6m4	DESeq2_normalized-heart.xlsx	6	4	Heart	RNA	RNA
Btbd35f8	0	x15m1	DESeq2_normalized-heart.xlsx	15	1	Heart	RNA	RNA
Btbd35f8	0	x15m2	DESeq2_normalized-heart.xlsx	15	2	Heart	RNA	RNA
Btbd35f8	0	x15m3	DESeq2_normalized-heart.xlsx	15	3	Heart	RNA	RNA
Btbd35f8	0	x15m4	DESeq2_normalized-heart.xlsx	15	4	Heart	RNA	RNA
Btbd35f8	0	x24m1	DESeq2_normalized-heart.xlsx	24	1	Heart	RNA	RNA
Btbd35f8	0	x24m2	DESeq2_normalized-heart.xlsx	24	2	Heart	RNA	RNA
Btbd35f8	0	x24m3	DESeq2_normalized-heart.xlsx	24	3	Heart	RNA	RNA
Btbd35f8	0	x24m4	DESeq2_normalized-heart.xlsx	24	4	Heart	RNA	RNA
Btbd35f8	0	x30m1	DESeq2_normalized-heart.xlsx	30	1	Heart	RNA	RNA
Btbd35f8	0	x30m2	DESeq2_normalized-heart.xlsx	30	2	Heart	RNA	RNA
Btbd35f8	0	x30m3	DESeq2_normalized-heart.xlsx	30	3	Heart	RNA	RNA
Btbd35f8	0	x30m4	DESeq2_normalized-heart.xlsx	30	4	Heart	RNA	RNA
Btbd35f9	0	x6m1	DESeq2_normalized-heart.xlsx	6	1	Heart	RNA	RNA
Btbd35f9	0	x6m2	DESeq2_normalized-heart.xlsx	6	2	Heart	RNA	RNA
Btbd35f9	0	x6m3	DESeq2_normalized-heart.xlsx	6	3	Heart	RNA	RNA
Btbd35f9	0	x6m4	DESeq2_normalized-heart.xlsx	6	4	Heart	RNA	RNA
Btbd35f9	0	x15m1	DESeq2_normalized-heart.xlsx	15	1	Heart	RNA	RNA
Btbd35f9	0	x15m2	DESeq2_normalized-heart.xlsx	15	2	Heart	RNA	RNA
Btbd35f9	0	x15m3	DESeq2_normalized-heart.xlsx	15	3	Heart	RNA	RNA
Btbd35f9	0	x15m4	DESeq2_normalized-heart.xlsx	15	4	Heart	RNA	RNA
Btbd35f9	0	x24m1	DESeq2_normalized-heart.xlsx	24	1	Heart	RNA	RNA
Btbd35f9	0	x24m2	DESeq2_normalized-heart.xlsx	24	2	Heart	RNA	RNA
Btbd35f9	0	x24m3	DESeq2_normalized-heart.xlsx	24	3	Heart	RNA	RNA
Btbd35f9	0	x24m4	DESeq2_normalized-heart.xlsx	24	4	Heart	RNA	RNA
Btbd35f9	0	x30m1	DESeq2_normalized-heart.xlsx	30	1	Heart	RNA	RNA
Btbd35f9	0	x30m2	DESeq2_normalized-heart.xlsx	30	2	Heart	RNA	RNA
Btbd35f9	0	x30m3	DESeq2_normalized-heart.xlsx	30	3	Heart	RNA	RNA
Btbd35f9	0	x30m4	DESeq2_normalized-heart.xlsx	30	4	Heart	RNA	RNA
Btbd6	166.774	x6m1	DESeq2_normalized-heart.xlsx	6	1	Heart	RNA	RNA	0.0367248	-0.325198	-0.0986601	0.99922	0.158181	0.847544
Btbd6	173.79	x6m2	DESeq2_normalized-heart.xlsx	6	2	Heart	RNA	RNA	0.0367248	-0.325198	-0.0986601	0.99922	0.158181	0.847544
Btbd6	175.767	x6m3	DESeq2_normalized-heart.xlsx	6	3	Heart	RNA	RNA	0.0367248	-0.325198	-0.0986601	0.99922	0.158181	0.847544
Btbd6	200.025	x6m4	DESeq2_normalized-heart.xlsx	6	4	Heart	RNA	RNA	0.0367248	-0.325198	-0.0986601	0.99922	0.158181	0.847544
Btbd6	220.862	x15m1	DESeq2_normalized-heart.xlsx	15	1	Heart	RNA	RNA	0.0367248	-0.325198	-0.0986601	0.99922	0.158181	0.847544
Btbd6	167.329	x15m2	DESeq2_normalized-heart.xlsx	15	2	Heart	RNA	RNA	0.0367248	-0.325198	-0.0986601	0.99922	0.158181	0.847544
Btbd6	169.943	x15m3	DESeq2_normalized-heart.xlsx	15	3	Heart	RNA	RNA	0.0367248	-0.325198	-0.0986601	0.99922	0.158181	0.847544
Btbd6	175.588	x15m4	DESeq2_normalized-heart.xlsx	15	4	Heart	RNA	RNA	0.0367248	-0.325198	-0.0986601	0.99922	0.158181	0.847544
Btbd6	151.663	x24m1	DESeq2_normalized-heart.xlsx	24	1	Heart	RNA	RNA	0.0367248	-0.325198	-0.0986601	0.99922	0.158181	0.847544
Btbd6	167.466	x24m2	DESeq2_normalized-heart.xlsx	24	2	Heart	RNA	RNA	0.0367248	-0.325198	-0.0986601	0.99922	0.158181	0.847544
Btbd6	145.931	x24m3	DESeq2_normalized-heart.xlsx	24	3	Heart	RNA	RNA	0.0367248	-0.325198	-0.0986601	0.99922	0.158181	0.847544
Btbd6	90.321	x24m4	DESeq2_normalized-heart.xlsx	24	4	Heart	RNA	RNA	0.0367248	-0.325198	-0.0986601	0.99922	0.158181	0.847544
Btbd6	173.183	x30m1	DESeq2_normalized-heart.xlsx	30	1	Heart	RNA	RNA	0.0367248	-0.325198	-0.0986601	0.99922	0.158181	0.847544
Btbd6	154.603	x30m2	DESeq2_normalized-heart.xlsx	30	2	Heart	RNA	RNA	0.0367248	-0.325198	-0.0986601	0.99922	0.158181	0.847544
Btbd6	172.282	x30m3	DESeq2_normalized-heart.xlsx	30	3	Heart	RNA	RNA	0.0367248	-0.325198	-0.0986601	0.99922	0.158181	0.847544
Btbd6	167.884	x30m4	DESeq2_normalized-heart.xlsx	30	4	Heart	RNA	RNA	0.0367248	-0.325198	-0.0986601	0.99922	0.158181	0.847544
Btbd7	373.804	x6m1	DESeq2_normalized-heart.xlsx	6	1	Heart	RNA	RNA	-0.083459	-0.010657	-0.115931	0.99922	0.966207	0.700739
Btbd7	463.718	x6m2	DESeq2_normalized-heart.xlsx	6	2	Heart	RNA	RNA	-0.083459	-0.010657	-0.115931	0.99922	0.966207	0.700739
Btbd7	496.166	x6m3	DESeq2_normalized-heart.xlsx	6	3	Heart	RNA	RNA	-0.083459	-0.010657	-0.115931	0.99922	0.966207	0.700739
Btbd7	420.887	x6m4	DESeq2_normalized-heart.xlsx	6	4	Heart	RNA	RNA	-0.083459	-0.010657	-0.115931	0.99922	0.966207	0.700739
Btbd7	390.906	x15m1	DESeq2_normalized-heart.xlsx	15	1	Heart	RNA	RNA	-0.083459	-0.010657	-0.115931	0.99922	0.966207	0.700739
Btbd7	464.167	x15m2	DESeq2_normalized-heart.xlsx	15	2	Heart	RNA	RNA	-0.083459	-0.010657	-0.115931	0.99922	0.966207	0.700739
Btbd7	428.635	x15m3	DESeq2_normalized-heart.xlsx	15	3	Heart	RNA	RNA	-0.083459	-0.010657	-0.115931	0.99922	0.966207	0.700739
Btbd7	375.395	x15m4	DESeq2_normalized-heart.xlsx	15	4	Heart	RNA	RNA	-0.083459	-0.010657	-0.115931	0.99922	0.966207	0.700739
Btbd7	430.059	x24m1	DESeq2_normalized-heart.xlsx	24	1	Heart	RNA	RNA	-0.083459	-0.010657	-0.115931	0.99922	0.966207	0.700739
Btbd7	411.843	x24m2	DESeq2_normalized-heart.xlsx	24	2	Heart	RNA	RNA	-0.083459	-0.010657	-0.115931	0.99922	0.966207	0.700739
Btbd7	411.657	x24m3	DESeq2_normalized-heart.xlsx	24	3	Heart	RNA	RNA	-0.083459	-0.010657	-0.115931	0.99922	0.966207	0.700739
Btbd7	502.868	x24m4	DESeq2_normalized-heart.xlsx	24	4	Heart	RNA	RNA	-0.083459	-0.010657	-0.115931	0.99922	0.966207	0.700739
Btbd7	415.13	x30m1	DESeq2_normalized-heart.xlsx	30	1	Heart	RNA	RNA	-0.083459	-0.010657	-0.115931	0.99922	0.966207	0.700739
Btbd7	394.67	x30m2	DESeq2_normalized-heart.xlsx	30	2	Heart	RNA	RNA	-0.083459	-0.010657	-0.115931	0.99922	0.966207	0.700739
Btbd7	371.484	x30m3	DESeq2_normalized-heart.xlsx	30	3	Heart	RNA	RNA	-0.083459	-0.010657	-0.115931	0.99922	0.966207	0.700739
Btbd7	437.132	x30m4	DESeq2_normalized-heart.xlsx	30	4	Heart	RNA	RNA	-0.083459	-0.010657	-0.115931	0.99922	0.966207	0.700739
Btbd8	76.6777	x6m1	DESeq2_normalized-heart.xlsx	6	1	Heart	RNA	RNA	-0.412222	-0.229487	-0.166479	0.778045	0.661619	0.880862
Btbd8	80.2107	x6m2	DESeq2_normalized-heart.xlsx	6	2	Heart	RNA	RNA	-0.412222	-0.229487	-0.166479	0.778045	0.661619	0.880862
Btbd8	42.1842	x6m3	DESeq2_normalized-heart.xlsx	6	3	Heart	RNA	RNA	-0.412222	-0.229487	-0.166479	0.778045	0.661619	0.880862
Btbd8	62.508	x6m4	DESeq2_normalized-heart.xlsx	6	4	Heart	RNA	RNA	-0.412222	-0.229487	-0.166479	0.778045	0.661619	0.880862
Btbd8	70.3632	x15m1	DESeq2_normalized-heart.xlsx	15	1	Heart	RNA	RNA	-0.412222	-0.229487	-0.166479	0.778045	0.661619	0.880862
Btbd8	41.2593	x15m2	DESeq2_normalized-heart.xlsx	15	2	Heart	RNA	RNA	-0.412222	-0.229487	-0.166479	0.778045	0.661619	0.880862
Btbd8	36.8211	x15m3	DESeq2_normalized-heart.xlsx	15	3	Heart	RNA	RNA	-0.412222	-0.229487	-0.166479	0.778045	0.661619	0.880862
Btbd8	48.4381	x15m4	DESeq2_normalized-heart.xlsx	15	4	Heart	RNA	RNA	-0.412222	-0.229487	-0.166479	0.778045	0.661619	0.880862
Btbd8	50.9007	x24m1	DESeq2_normalized-heart.xlsx	24	1	Heart	RNA	RNA	-0.412222	-0.229487	-0.166479	0.778045	0.661619	0.880862
Btbd8	39.6957	x24m2	DESeq2_normalized-heart.xlsx	24	2	Heart	RNA	RNA	-0.412222	-0.229487	-0.166479	0.778045	0.661619	0.880862
Btbd8	54.452	x24m3	DESeq2_normalized-heart.xlsx	24	3	Heart	RNA	RNA	-0.412222	-0.229487	-0.166479	0.778045	0.661619	0.880862
Btbd8	85.4387	x24m4	DESeq2_normalized-heart.xlsx	24	4	Heart	RNA	RNA	-0.412222	-0.229487	-0.166479	0.778045	0.661619	0.880862
Btbd8	71.3107	x30m1	DESeq2_normalized-heart.xlsx	30	1	Heart	RNA	RNA	-0.412222	-0.229487	-0.166479	0.778045	0.661619	0.880862
Btbd8	52.8148	x30m2	DESeq2_normalized-heart.xlsx	30	2	Heart	RNA	RNA	-0.412222	-0.229487	-0.166479	0.778045	0.661619	0.880862
Btbd8	46.6598	x30m3	DESeq2_normalized-heart.xlsx	30	3	Heart	RNA	RNA	-0.412222	-0.229487	-0.166479	0.778045	0.661619	0.880862
Btbd8	62.5605	x30m4	DESeq2_normalized-heart.xlsx	30	4	Heart	RNA	RNA	-0.412222	-0.229487	-0.166479	0.778045	0.661619	0.880862
Btbd9	171.566	x6m1	DESeq2_normalized-heart.xlsx	6	1	Heart	RNA	RNA	-0.0866597	-0.317365	-0.127633	0.99922	0.165147	0.768122
Btbd9	152.902	x6m2	DESeq2_normalized-heart.xlsx	6	2	Heart	RNA	RNA	-0.0866597	-0.317365	-0.127633	0.99922	0.165147	0.768122
Btbd9	164.719	x6m3	DESeq2_normalized-heart.xlsx	6	3	Heart	RNA	RNA	-0.0866597	-0.317365	-0.127633	0.99922	0.165147	0.768122
Btbd9	150.019	x6m4	DESeq2_normalized-heart.xlsx	6	4	Heart	RNA	RNA	-0.0866597	-0.317365	-0.127633	0.99922	0.165147	0.768122
Btbd9	146.59	x15m1	DESeq2_normalized-heart.xlsx	15	1	Heart	RNA	RNA	-0.0866597	-0.317365	-0.127633	0.99922	0.165147	0.768122
Btbd9	150.138	x15m2	DESeq2_normalized-heart.xlsx	15	2	Heart	RNA	RNA	-0.0866597	-0.317365	-0.127633	0.99922	0.165147	0.768122
Btbd9	149.173	x15m3	DESeq2_normalized-heart.xlsx	15	3	Heart	RNA	RNA	-0.0866597	-0.317365	-0.127633	0.99922	0.165147	0.768122
Btbd9	155.694	x15m4	DESeq2_normalized-heart.xlsx	15	4	Heart	RNA	RNA	-0.0866597	-0.317365	-0.127633	0.99922	0.165147	0.768122
Btbd9	157.896	x24m1	DESeq2_normalized-heart.xlsx	24	1	Heart	RNA	RNA	-0.0866597	-0.317365	-0.127633	0.99922	0.165147	0.768122
Btbd9	140.175	x24m2	DESeq2_normalized-heart.xlsx	24	2	Heart	RNA	RNA	-0.0866597	-0.317365	-0.127633	0.99922	0.165147	0.768122
Btbd9	117.616	x24m3	DESeq2_normalized-heart.xlsx	24	3	Heart	RNA	RNA	-0.0866597	-0.317365	-0.127633	0.99922	0.165147	0.768122
Btbd9	80.5565	x24m4	DESeq2_normalized-heart.xlsx	24	4	Heart	RNA	RNA	-0.0866597	-0.317365	-0.127633	0.99922	0.165147	0.768122
Btbd9	158.751	x30m1	DESeq2_normalized-heart.xlsx	30	1	Heart	RNA	RNA	-0.0866597	-0.317365	-0.127633	0.99922	0.165147	0.768122
Btbd9	155.564	x30m2	DESeq2_normalized-heart.xlsx	30	2	Heart	RNA	RNA	-0.0866597	-0.317365	-0.127633	0.99922	0.165147	0.768122
Btbd9	138.185	x30m3	DESeq2_normalized-heart.xlsx	30	3	Heart	RNA	RNA	-0.0866597	-0.317365	-0.127633	0.99922	0.165147	0.768122
Btbd9	133.04	x30m4	DESeq2_normalized-heart.xlsx	30	4	Heart	RNA	RNA	-0.0866597	-0.317365	-0.127633	0.99922	0.165147	0.768122
Btc	15.3355	x6m1	DESeq2_normalized-heart.xlsx	6	1	Heart	RNA	RNA	0.644331	0.315038	0.492526	0.629991	0.663531	0.573734
Btc	16.7106	x6m2	DESeq2_normalized-heart.xlsx	6	2	Heart	RNA	RNA	0.644331	0.315038	0.492526	0.629991	0.663531	0.573734
Btc	12.0526	x6m3	DESeq2_normalized-heart.xlsx	6	3	Heart	RNA	RNA	0.644331	0.315038	0.492526	0.629991	0.663531	0.573734
Btc	12.5016	x6m4	DESeq2_normalized-heart.xlsx	6	4	Heart	RNA	RNA	0.644331	0.315038	0.492526	0.629991	0.663531	0.573734
Btc	24.4317	x15m1	DESeq2_normalized-heart.xlsx	15	1	Heart	RNA	RNA	0.644331	0.315038	0.492526	0.629991	0.663531	0.573734
Btc	24.0679	x15m2	DESeq2_normalized-heart.xlsx	15	2	Heart	RNA	RNA	0.644331	0.315038	0.492526	0.629991	0.663531	0.573734
Btc	20.7709	x15m3	DESeq2_normalized-heart.xlsx	15	3	Heart	RNA	RNA	0.644331	0.315038	0.492526	0.629991	0.663531	0.573734
Btc	19.8942	x15m4	DESeq2_normalized-heart.xlsx	15	4	Heart	RNA	RNA	0.644331	0.315038	0.492526	0.629991	0.663531	0.573734
Btc	15.5819	x24m1	DESeq2_normalized-heart.xlsx	24	1	Heart	RNA	RNA	0.644331	0.315038	0.492526	0.629991	0.663531	0.573734
Btc	21.0883	x24m2	DESeq2_normalized-heart.xlsx	24	2	Heart	RNA	RNA	0.644331	0.315038	0.492526	0.629991	0.663531	0.573734
Btc	10.8904	x24m3	DESeq2_normalized-heart.xlsx	24	3	Heart	RNA	RNA	0.644331	0.315038	0.492526	0.629991	0.663531	0.573734
Btc	26.8522	x24m4	DESeq2_normalized-heart.xlsx	24	4	Heart	RNA	RNA	0.644331	0.315038	0.492526	0.629991	0.663531	0.573734
Btc	23.7702	x30m1	DESeq2_normalized-heart.xlsx	30	1	Heart	RNA	RNA	0.644331	0.315038	0.492526	0.629991	0.663531	0.573734
Btc	18.2451	x30m2	DESeq2_normalized-heart.xlsx	30	2	Heart	RNA	RNA	0.644331	0.315038	0.492526	0.629991	0.663531	0.573734
Btc	8.97304	x30m3	DESeq2_normalized-heart.xlsx	30	3	Heart	RNA	RNA	0.644331	0.315038	0.492526	0.629991	0.663531	0.573734
Btc	28.5086	x30m4	DESeq2_normalized-heart.xlsx	30	4	Heart	RNA	RNA	0.644331	0.315038	0.492526	0.629991	0.663531	0.573734
Btd	121.726	x6m1	DESeq2_normalized-heart.xlsx	6	1	Heart	RNA	RNA	0.0737157	-0.183243	0.0619394	0.99922	0.497325	0.930089
Btd	120.316	x6m2	DESeq2_normalized-heart.xlsx	6	2	Heart	RNA	RNA	0.0737157	-0.183243	0.0619394	0.99922	0.497325	0.930089
Btd	127.557	x6m3	DESeq2_normalized-heart.xlsx	6	3	Heart	RNA	RNA	0.0737157	-0.183243	0.0619394	0.99922	0.497325	0.930089
Btd	121.891	x6m4	DESeq2_normalized-heart.xlsx	6	4	Heart	RNA	RNA	0.0737157	-0.183243	0.0619394	0.99922	0.497325	0.930089
Btd	130.954	x15m1	DESeq2_normalized-heart.xlsx	15	1	Heart	RNA	RNA	0.0737157	-0.183243	0.0619394	0.99922	0.497325	0.930089
Btd	123.778	x15m2	DESeq2_normalized-heart.xlsx	15	2	Heart	RNA	RNA	0.0737157	-0.183243	0.0619394	0.99922	0.497325	0.930089
Btd	132.178	x15m3	DESeq2_normalized-heart.xlsx	15	3	Heart	RNA	RNA	0.0737157	-0.183243	0.0619394	0.99922	0.497325	0.930089
Btd	129.745	x15m4	DESeq2_normalized-heart.xlsx	15	4	Heart	RNA	RNA	0.0737157	-0.183243	0.0619394	0.99922	0.497325	0.930089
Btd	126.732	x24m1	DESeq2_normalized-heart.xlsx	24	1	Heart	RNA	RNA	0.0737157	-0.183243	0.0619394	0.99922	0.497325	0.930089
Btd	120.328	x24m2	DESeq2_normalized-heart.xlsx	24	2	Heart	RNA	RNA	0.0737157	-0.183243	0.0619394	0.99922	0.497325	0.930089
Btd	111.082	x24m3	DESeq2_normalized-heart.xlsx	24	3	Heart	RNA	RNA	0.0737157	-0.183243	0.0619394	0.99922	0.497325	0.930089
Btd	56.1455	x24m4	DESeq2_normalized-heart.xlsx	24	4	Heart	RNA	RNA	0.0737157	-0.183243	0.0619394	0.99922	0.497325	0.930089
Btd	140.075	x30m1	DESeq2_normalized-heart.xlsx	30	1	Heart	RNA	RNA	0.0737157	-0.183243	0.0619394	0.99922	0.497325	0.930089
Btd	119.073	x30m2	DESeq2_normalized-heart.xlsx	30	2	Heart	RNA	RNA	0.0737157	-0.183243	0.0619394	0.99922	0.497325	0.930089
Btd	138.185	x30m3	DESeq2_normalized-heart.xlsx	30	3	Heart	RNA	RNA	0.0737157	-0.183243	0.0619394	0.99922	0.497325	0.930089
Btd	115.618	x30m4	DESeq2_normalized-heart.xlsx	30	4	Heart	RNA	RNA	0.0737157	-0.183243	0.0619394	0.99922	0.497325	0.930089
Btf3	1137.71	x6m1	DESeq2_normalized-heart.xlsx	6	1	Heart	RNA	RNA	0.0543681	0.181483	0.0794025	0.99922	0.212691	0.790006
Btf3	1080.34	x6m2	DESeq2_normalized-heart.xlsx	6	2	Heart	RNA	RNA	0.0543681	0.181483	0.0794025	0.99922	0.212691	0.790006
Btf3	1219.32	x6m3	DESeq2_normalized-heart.xlsx	6	3	Heart	RNA	RNA	0.0543681	0.181483	0.0794025	0.99922	0.212691	0.790006
Btf3	1161.61	x6m4	DESeq2_normalized-heart.xlsx	6	4	Heart	RNA	RNA	0.0543681	0.181483	0.0794025	0.99922	0.212691	0.790006
Btf3	1192.26	x15m1	DESeq2_normalized-heart.xlsx	15	1	Heart	RNA	RNA	0.0543681	0.181483	0.0794025	0.99922	0.212691	0.790006
Btf3	1171.3	x15m2	DESeq2_normalized-heart.xlsx	15	2	Heart	RNA	RNA	0.0543681	0.181483	0.0794025	0.99922	0.212691	0.790006
Btf3	1173.55	x15m3	DESeq2_normalized-heart.xlsx	15	3	Heart	RNA	RNA	0.0543681	0.181483	0.0794025	0.99922	0.212691	0.790006
Btf3	1236.04	x15m4	DESeq2_normalized-heart.xlsx	15	4	Heart	RNA	RNA	0.0543681	0.181483	0.0794025	0.99922	0.212691	0.790006
Btf3	1206.04	x24m1	DESeq2_normalized-heart.xlsx	24	1	Heart	RNA	RNA	0.0543681	0.181483	0.0794025	0.99922	0.212691	0.790006
Btf3	1199.55	x24m2	DESeq2_normalized-heart.xlsx	24	2	Heart	RNA	RNA	0.0543681	0.181483	0.0794025	0.99922	0.212691	0.790006
Btf3	1207.74	x24m3	DESeq2_normalized-heart.xlsx	24	3	Heart	RNA	RNA	0.0543681	0.181483	0.0794025	0.99922	0.212691	0.790006
Btf3	1640.42	x24m4	DESeq2_normalized-heart.xlsx	24	4	Heart	RNA	RNA	0.0543681	0.181483	0.0794025	0.99922	0.212691	0.790006
Btf3	1197.85	x30m1	DESeq2_normalized-heart.xlsx	30	1	Heart	RNA	RNA	0.0543681	0.181483	0.0794025	0.99922	0.212691	0.790006
Btf3	1226.26	x30m2	DESeq2_normalized-heart.xlsx	30	2	Heart	RNA	RNA	0.0543681	0.181483	0.0794025	0.99922	0.212691	0.790006
Btf3	1274.17	x30m3	DESeq2_normalized-heart.xlsx	30	3	Heart	RNA	RNA	0.0543681	0.181483	0.0794025	0.99922	0.212691	0.790006
Btf3	1160.14	x30m4	DESeq2_normalized-heart.xlsx	30	4	Heart	RNA	RNA	0.0543681	0.181483	0.0794025	0.99922	0.212691	0.790006
Btf3l4	666.138	x6m1	DESeq2_normalized-heart.xlsx	6	1	Heart	RNA	RNA	-0.0891203	0.0326676	-0.0451526	0.8611	0.822495	0.865291
Btf3l4	634.166	x6m2	DESeq2_normalized-heart.xlsx	6	2	Heart	RNA	RNA	-0.0891203	0.0326676	-0.0451526	0.8611	0.822495	0.865291
Btf3l4	613.679	x6m3	DESeq2_normalized-heart.xlsx	6	3	Heart	RNA	RNA	-0.0891203	0.0326676	-0.0451526	0.8611	0.822495	0.865291
Btf3l4	645.916	x6m4	DESeq2_normalized-heart.xlsx	6	4	Heart	RNA	RNA	-0.0891203	0.0326676	-0.0451526	0.8611	0.822495	0.865291
Btf3l4	619.587	x15m1	DESeq2_normalized-heart.xlsx	15	1	Heart	RNA	RNA	-0.0891203	0.0326676	-0.0451526	0.8611	0.822495	0.865291
Btf3l4	607.428	x15m2	DESeq2_normalized-heart.xlsx	15	2	Heart	RNA	RNA	-0.0891203	0.0326676	-0.0451526	0.8611	0.822495	0.865291
Btf3l4	583.473	x15m3	DESeq2_normalized-heart.xlsx	15	3	Heart	RNA	RNA	-0.0891203	0.0326676	-0.0451526	0.8611	0.822495	0.865291
Btf3l4	596.827	x15m4	DESeq2_normalized-heart.xlsx	15	4	Heart	RNA	RNA	-0.0891203	0.0326676	-0.0451526	0.8611	0.822495	0.865291
Btf3l4	614.964	x24m1	DESeq2_normalized-heart.xlsx	24	1	Heart	RNA	RNA	-0.0891203	0.0326676	-0.0451526	0.8611	0.822495	0.865291
Btf3l4	596.676	x24m2	DESeq2_normalized-heart.xlsx	24	2	Heart	RNA	RNA	-0.0891203	0.0326676	-0.0451526	0.8611	0.822495	0.865291
Btf3l4	681.738	x24m3	DESeq2_normalized-heart.xlsx	24	3	Heart	RNA	RNA	-0.0891203	0.0326676	-0.0451526	0.8611	0.822495	0.865291
Btf3l4	754.302	x24m4	DESeq2_normalized-heart.xlsx	24	4	Heart	RNA	RNA	-0.0891203	0.0326676	-0.0451526	0.8611	0.822495	0.865291
Btf3l4	617.177	x30m1	DESeq2_normalized-heart.xlsx	30	1	Heart	RNA	RNA	-0.0891203	0.0326676	-0.0451526	0.8611	0.822495	0.865291
Btf3l4	608.81	x30m2	DESeq2_normalized-heart.xlsx	30	2	Heart	RNA	RNA	-0.0891203	0.0326676	-0.0451526	0.8611	0.822495	0.865291
Btf3l4	608.372	x30m3	DESeq2_normalized-heart.xlsx	30	3	Heart	RNA	RNA	-0.0891203	0.0326676	-0.0451526	0.8611	0.822495	0.865291
Btf3l4	645.403	x30m4	DESeq2_normalized-heart.xlsx	30	4	Heart	RNA	RNA	-0.0891203	0.0326676	-0.0451526	0.8611	0.822495	0.865291
Btf3l4b	39.2973	x6m1	DESeq2_normalized-heart.xlsx	6	1	Heart	RNA	RNA	0.18265	0.462118	-0.335732	0.99922	0.583868	0.849875
Btf3l4b	19.2171	x6m2	DESeq2_normalized-heart.xlsx	6	2	Heart	RNA	RNA	0.18265	0.462118	-0.335732	0.99922	0.583868	0.849875
Btf3l4b	38.1666	x6m3	DESeq2_normalized-heart.xlsx	6	3	Heart	RNA	RNA	0.18265	0.462118	-0.335732	0.99922	0.583868	0.849875
Btf3l4b	30.2122	x6m4	DESeq2_normalized-heart.xlsx	6	4	Heart	RNA	RNA	0.18265	0.462118	-0.335732	0.99922	0.583868	0.849875
Btf3l4b	22.4771	x15m1	DESeq2_normalized-heart.xlsx	15	1	Heart	RNA	RNA	0.18265	0.462118	-0.335732	0.99922	0.583868	0.849875
Btf3l4b	28.6523	x15m2	DESeq2_normalized-heart.xlsx	15	2	Heart	RNA	RNA	0.18265	0.462118	-0.335732	0.99922	0.583868	0.849875
Btf3l4b	35.877	x15m3	DESeq2_normalized-heart.xlsx	15	3	Heart	RNA	RNA	0.18265	0.462118	-0.335732	0.99922	0.583868	0.849875
Btf3l4b	56.2228	x15m4	DESeq2_normalized-heart.xlsx	15	4	Heart	RNA	RNA	0.18265	0.462118	-0.335732	0.99922	0.583868	0.849875
Btf3l4b	46.7456	x24m1	DESeq2_normalized-heart.xlsx	24	1	Heart	RNA	RNA	0.18265	0.462118	-0.335732	0.99922	0.583868	0.849875
Btf3l4b	26.0503	x24m2	DESeq2_normalized-heart.xlsx	24	2	Heart	RNA	RNA	0.18265	0.462118	-0.335732	0.99922	0.583868	0.849875
Btf3l4b	13.0685	x24m3	DESeq2_normalized-heart.xlsx	24	3	Heart	RNA	RNA	0.18265	0.462118	-0.335732	0.99922	0.583868	0.849875
Btf3l4b	95.2032	x24m4	DESeq2_normalized-heart.xlsx	24	4	Heart	RNA	RNA	0.18265	0.462118	-0.335732	0.99922	0.583868	0.849875
Btf3l4b	28.8639	x30m1	DESeq2_normalized-heart.xlsx	30	1	Heart	RNA	RNA	0.18265	0.462118	-0.335732	0.99922	0.583868	0.849875
Btf3l4b	24.0067	x30m2	DESeq2_normalized-heart.xlsx	30	2	Heart	RNA	RNA	0.18265	0.462118	-0.335732	0.99922	0.583868	0.849875
Btf3l4b	26.9191	x30m3	DESeq2_normalized-heart.xlsx	30	3	Heart	RNA	RNA	0.18265	0.462118	-0.335732	0.99922	0.583868	0.849875
Btf3l4b	20.5895	x30m4	DESeq2_normalized-heart.xlsx	30	4	Heart	RNA	RNA	0.18265	0.462118	-0.335732	0.99922	0.583868	0.849875
Btg1	304.794	x6m1	DESeq2_normalized-heart.xlsx	6	1	Heart	RNA	RNA	-0.157902	-0.103626	0.0195328	0.955556	0.729996	0.983381
Btg1	288.257	x6m2	DESeq2_normalized-heart.xlsx	6	2	Heart	RNA	RNA	-0.157902	-0.103626	0.0195328	0.955556	0.729996	0.983381
Btg1	259.131	x6m3	DESeq2_normalized-heart.xlsx	6	3	Heart	RNA	RNA	-0.157902	-0.103626	0.0195328	0.955556	0.729996	0.983381
Btg1	255.241	x6m4	DESeq2_normalized-heart.xlsx	6	4	Heart	RNA	RNA	-0.157902	-0.103626	0.0195328	0.955556	0.729996	0.983381
Btg1	245.294	x15m1	DESeq2_normalized-heart.xlsx	15	1	Heart	RNA	RNA	-0.157902	-0.103626	0.0195328	0.955556	0.729996	0.983381
Btg1	232.656	x15m2	DESeq2_normalized-heart.xlsx	15	2	Heart	RNA	RNA	-0.157902	-0.103626	0.0195328	0.955556	0.729996	0.983381
Btg1	269.077	x15m3	DESeq2_normalized-heart.xlsx	15	3	Heart	RNA	RNA	-0.157902	-0.103626	0.0195328	0.955556	0.729996	0.983381
Btg1	245.65	x15m4	DESeq2_normalized-heart.xlsx	15	4	Heart	RNA	RNA	-0.157902	-0.103626	0.0195328	0.955556	0.729996	0.983381
Btg1	300.21	x24m1	DESeq2_normalized-heart.xlsx	24	1	Heart	RNA	RNA	-0.157902	-0.103626	0.0195328	0.955556	0.729996	0.983381
Btg1	279.11	x24m2	DESeq2_normalized-heart.xlsx	24	2	Heart	RNA	RNA	-0.157902	-0.103626	0.0195328	0.955556	0.729996	0.983381
Btg1	201.472	x24m3	DESeq2_normalized-heart.xlsx	24	3	Heart	RNA	RNA	-0.157902	-0.103626	0.0195328	0.955556	0.729996	0.983381
Btg1	248.993	x24m4	DESeq2_normalized-heart.xlsx	24	4	Heart	RNA	RNA	-0.157902	-0.103626	0.0195328	0.955556	0.729996	0.983381
Btg1	355.705	x30m1	DESeq2_normalized-heart.xlsx	30	1	Heart	RNA	RNA	-0.157902	-0.103626	0.0195328	0.955556	0.729996	0.983381
Btg1	295.763	x30m2	DESeq2_normalized-heart.xlsx	30	2	Heart	RNA	RNA	-0.157902	-0.103626	0.0195328	0.955556	0.729996	0.983381
Btg1	244.964	x30m3	DESeq2_normalized-heart.xlsx	30	3	Heart	RNA	RNA	-0.157902	-0.103626	0.0195328	0.955556	0.729996	0.983381
Btg1	227.277	x30m4	DESeq2_normalized-heart.xlsx	30	4	Heart	RNA	RNA	-0.157902	-0.103626	0.0195328	0.955556	0.729996	0.983381
Btg2	877.96	x6m1	DESeq2_normalized-heart.xlsx	6	1	Heart	RNA	RNA	-0.0457699	-0.0273189	-0.559377	0.99922	0.971469	0.39955
Btg2	482.935	x6m2	DESeq2_normalized-heart.xlsx	6	2	Heart	RNA	RNA	-0.0457699	-0.0273189	-0.559377	0.99922	0.971469	0.39955
Btg2	365.596	x6m3	DESeq2_normalized-heart.xlsx	6	3	Heart	RNA	RNA	-0.0457699	-0.0273189	-0.559377	0.99922	0.971469	0.39955
Btg2	333.376	x6m4	DESeq2_normalized-heart.xlsx	6	4	Heart	RNA	RNA	-0.0457699	-0.0273189	-0.559377	0.99922	0.971469	0.39955
Btg2	787.676	x15m1	DESeq2_normalized-heart.xlsx	15	1	Heart	RNA	RNA	-0.0457699	-0.0273189	-0.559377	0.99922	0.971469	0.39955
Btg2	432.076	x15m2	DESeq2_normalized-heart.xlsx	15	2	Heart	RNA	RNA	-0.0457699	-0.0273189	-0.559377	0.99922	0.971469	0.39955
Btg2	406.92	x15m3	DESeq2_normalized-heart.xlsx	15	3	Heart	RNA	RNA	-0.0457699	-0.0273189	-0.559377	0.99922	0.971469	0.39955
Btg2	369.341	x15m4	DESeq2_normalized-heart.xlsx	15	4	Heart	RNA	RNA	-0.0457699	-0.0273189	-0.559377	0.99922	0.971469	0.39955
Btg2	668.981	x24m1	DESeq2_normalized-heart.xlsx	24	1	Heart	RNA	RNA	-0.0457699	-0.0273189	-0.559377	0.99922	0.971469	0.39955
Btg2	512.322	x24m2	DESeq2_normalized-heart.xlsx	24	2	Heart	RNA	RNA	-0.0457699	-0.0273189	-0.559377	0.99922	0.971469	0.39955
Btg2	563.033	x24m3	DESeq2_normalized-heart.xlsx	24	3	Heart	RNA	RNA	-0.0457699	-0.0273189	-0.559377	0.99922	0.971469	0.39955
Btg2	270.963	x24m4	DESeq2_normalized-heart.xlsx	24	4	Heart	RNA	RNA	-0.0457699	-0.0273189	-0.559377	0.99922	0.971469	0.39955
Btg2	443.994	x30m1	DESeq2_normalized-heart.xlsx	30	1	Heart	RNA	RNA	-0.0457699	-0.0273189	-0.559377	0.99922	0.971469	0.39955
Btg2	344.736	x30m2	DESeq2_normalized-heart.xlsx	30	2	Heart	RNA	RNA	-0.0457699	-0.0273189	-0.559377	0.99922	0.971469	0.39955
Btg2	292.521	x30m3	DESeq2_normalized-heart.xlsx	30	3	Heart	RNA	RNA	-0.0457699	-0.0273189	-0.559377	0.99922	0.971469	0.39955
Btg2	316.762	x30m4	DESeq2_normalized-heart.xlsx	30	4	Heart	RNA	RNA	-0.0457699	-0.0273189	-0.559377	0.99922	0.971469	0.39955
Btg3	122.684	x6m1	DESeq2_normalized-heart.xlsx	6	1	Heart	RNA	RNA	0.0786074	0.368189	0.214343	0.99922	0.202844	0.633446
Btg3	106.948	x6m2	DESeq2_normalized-heart.xlsx	6	2	Heart	RNA	RNA	0.0786074	0.368189	0.214343	0.99922	0.202844	0.633446
Btg3	108.474	x6m3	DESeq2_normalized-heart.xlsx	6	3	Heart	RNA	RNA	0.0786074	0.368189	0.214343	0.99922	0.202844	0.633446
Btg3	113.556	x6m4	DESeq2_normalized-heart.xlsx	6	4	Heart	RNA	RNA	0.0786074	0.368189	0.214343	0.99922	0.202844	0.633446
Btg3	131.931	x15m1	DESeq2_normalized-heart.xlsx	15	1	Heart	RNA	RNA	0.0786074	0.368189	0.214343	0.99922	0.202844	0.633446
Btg3	112.317	x15m2	DESeq2_normalized-heart.xlsx	15	2	Heart	RNA	RNA	0.0786074	0.368189	0.214343	0.99922	0.202844	0.633446
Btg3	106.687	x15m3	DESeq2_normalized-heart.xlsx	15	3	Heart	RNA	RNA	0.0786074	0.368189	0.214343	0.99922	0.202844	0.633446
Btg3	125.42	x15m4	DESeq2_normalized-heart.xlsx	15	4	Heart	RNA	RNA	0.0786074	0.368189	0.214343	0.99922	0.202844	0.633446
Btg3	100.763	x24m1	DESeq2_normalized-heart.xlsx	24	1	Heart	RNA	RNA	0.0786074	0.368189	0.214343	0.99922	0.202844	0.633446
Btg3	130.251	x24m2	DESeq2_normalized-heart.xlsx	24	2	Heart	RNA	RNA	0.0786074	0.368189	0.214343	0.99922	0.202844	0.633446
Btg3	155.733	x24m3	DESeq2_normalized-heart.xlsx	24	3	Heart	RNA	RNA	0.0786074	0.368189	0.214343	0.99922	0.202844	0.633446
Btg3	212.376	x24m4	DESeq2_normalized-heart.xlsx	24	4	Heart	RNA	RNA	0.0786074	0.368189	0.214343	0.99922	0.202844	0.633446
Btg3	123.096	x30m1	DESeq2_normalized-heart.xlsx	30	1	Heart	RNA	RNA	0.0786074	0.368189	0.214343	0.99922	0.202844	0.633446
Btg3	120.034	x30m2	DESeq2_normalized-heart.xlsx	30	2	Heart	RNA	RNA	0.0786074	0.368189	0.214343	0.99922	0.202844	0.633446
Btg3	141.774	x30m3	DESeq2_normalized-heart.xlsx	30	3	Heart	RNA	RNA	0.0786074	0.368189	0.214343	0.99922	0.202844	0.633446
Btg3	138.583	x30m4	DESeq2_normalized-heart.xlsx	30	4	Heart	RNA	RNA	0.0786074	0.368189	0.214343	0.99922	0.202844	0.633446
Btg4	0	x6m1	DESeq2_normalized-heart.xlsx	6	1	Heart	RNA	RNA
Btg4	0	x6m2	DESeq2_normalized-heart.xlsx	6	2	Heart	RNA	RNA
Btg4	0	x6m3	DESeq2_normalized-heart.xlsx	6	3	Heart	RNA	RNA
Btg4	0	x6m4	DESeq2_normalized-heart.xlsx	6	4	Heart	RNA	RNA
Btg4	0	x15m1	DESeq2_normalized-heart.xlsx	15	1	Heart	RNA	RNA
Btg4	0	x15m2	DESeq2_normalized-heart.xlsx	15	2	Heart	RNA	RNA
Btg4	0	x15m3	DESeq2_normalized-heart.xlsx	15	3	Heart	RNA	RNA
Btg4	0	x15m4	DESeq2_normalized-heart.xlsx	15	4	Heart	RNA	RNA
Btg4	0	x24m1	DESeq2_normalized-heart.xlsx	24	1	Heart	RNA	RNA
Btg4	0	x24m2	DESeq2_normalized-heart.xlsx	24	2	Heart	RNA	RNA
Btg4	0	x24m3	DESeq2_normalized-heart.xlsx	24	3	Heart	RNA	RNA
Btg4	0	x24m4	DESeq2_normalized-heart.xlsx	24	4	Heart	RNA	RNA
Btg4	0	x30m1	DESeq2_normalized-heart.xlsx	30	1	Heart	RNA	RNA
Btg4	0	x30m2	DESeq2_normalized-heart.xlsx	30	2	Heart	RNA	RNA
Btg4	0	x30m3	DESeq2_normalized-heart.xlsx	30	3	Heart	RNA	RNA
Btg4	0	x30m4	DESeq2_normalized-heart.xlsx	30	4	Heart	RNA	RNA
Btk	15.3355	x6m1	DESeq2_normalized-heart.xlsx	6	1	Heart	RNA	RNA	0.219658	1.11871	0.768035	0.99922	0.0202667	0.177037
Btk	10.8619	x6m2	DESeq2_normalized-heart.xlsx	6	2	Heart	RNA	RNA	0.219658	1.11871	0.768035	0.99922	0.0202667	0.177037
Btk	14.0614	x6m3	DESeq2_normalized-heart.xlsx	6	3	Heart	RNA	RNA	0.219658	1.11871	0.768035	0.99922	0.0202667	0.177037
Btk	19.7942	x6m4	DESeq2_normalized-heart.xlsx	6	4	Heart	RNA	RNA	0.219658	1.11871	0.768035	0.99922	0.0202667	0.177037
Btk	19.5453	x15m1	DESeq2_normalized-heart.xlsx	15	1	Heart	RNA	RNA	0.219658	1.11871	0.768035	0.99922	0.0202667	0.177037
Btk	9.16872	x15m2	DESeq2_normalized-heart.xlsx	15	2	Heart	RNA	RNA	0.219658	1.11871	0.768035	0.99922	0.0202667	0.177037
Btk	21.715	x15m3	DESeq2_normalized-heart.xlsx	15	3	Heart	RNA	RNA	0.219658	1.11871	0.768035	0.99922	0.0202667	0.177037
Btk	18.1643	x15m4	DESeq2_normalized-heart.xlsx	15	4	Heart	RNA	RNA	0.219658	1.11871	0.768035	0.99922	0.0202667	0.177037
Btk	34.2801	x24m1	DESeq2_normalized-heart.xlsx	24	1	Heart	RNA	RNA	0.219658	1.11871	0.768035	0.99922	0.0202667	0.177037
Btk	24.8098	x24m2	DESeq2_normalized-heart.xlsx	24	2	Heart	RNA	RNA	0.219658	1.11871	0.768035	0.99922	0.0202667	0.177037
Btk	22.8698	x24m3	DESeq2_normalized-heart.xlsx	24	3	Heart	RNA	RNA	0.219658	1.11871	0.768035	0.99922	0.0202667	0.177037
Btk	53.7044	x24m4	DESeq2_normalized-heart.xlsx	24	4	Heart	RNA	RNA	0.219658	1.11871	0.768035	0.99922	0.0202667	0.177037
Btk	22.0724	x30m1	DESeq2_normalized-heart.xlsx	30	1	Heart	RNA	RNA	0.219658	1.11871	0.768035	0.99922	0.0202667	0.177037
Btk	31.6889	x30m2	DESeq2_normalized-heart.xlsx	30	2	Heart	RNA	RNA	0.219658	1.11871	0.768035	0.99922	0.0202667	0.177037
Btk	24.2272	x30m3	DESeq2_normalized-heart.xlsx	30	3	Heart	RNA	RNA	0.219658	1.11871	0.768035	0.99922	0.0202667	0.177037
Btk	23.7572	x30m4	DESeq2_normalized-heart.xlsx	30	4	Heart	RNA	RNA	0.219658	1.11871	0.768035	0.99922	0.0202667	0.177037
Btla	12.4601	x6m1	DESeq2_normalized-heart.xlsx	6	1	Heart	RNA	RNA	-0.102694	1.82615	0.863036	0.99922	0.0277849	0.514502
Btla	6.68422	x6m2	DESeq2_normalized-heart.xlsx	6	2	Heart	RNA	RNA	-0.102694	1.82615	0.863036	0.99922	0.0277849	0.514502
Btla	4.01754	x6m3	DESeq2_normalized-heart.xlsx	6	3	Heart	RNA	RNA	-0.102694	1.82615	0.863036	0.99922	0.0277849	0.514502
Btla	12.5016	x6m4	DESeq2_normalized-heart.xlsx	6	4	Heart	RNA	RNA	-0.102694	1.82615	0.863036	0.99922	0.0277849	0.514502
Btla	15.6363	x15m1	DESeq2_normalized-heart.xlsx	15	1	Heart	RNA	RNA	-0.102694	1.82615	0.863036	0.99922	0.0277849	0.514502
Btla	5.73045	x15m2	DESeq2_normalized-heart.xlsx	15	2	Heart	RNA	RNA	-0.102694	1.82615	0.863036	0.99922	0.0277849	0.514502
Btla	5.66478	x15m3	DESeq2_normalized-heart.xlsx	15	3	Heart	RNA	RNA	-0.102694	1.82615	0.863036	0.99922	0.0277849	0.514502
Btla	6.05476	x15m4	DESeq2_normalized-heart.xlsx	15	4	Heart	RNA	RNA	-0.102694	1.82615	0.863036	0.99922	0.0277849	0.514502
Btla	27.0086	x24m1	DESeq2_normalized-heart.xlsx	24	1	Heart	RNA	RNA	-0.102694	1.82615	0.863036	0.99922	0.0277849	0.514502
Btla	23.5693	x24m2	DESeq2_normalized-heart.xlsx	24	2	Heart	RNA	RNA	-0.102694	1.82615	0.863036	0.99922	0.0277849	0.514502
Btla	11.9794	x24m3	DESeq2_normalized-heart.xlsx	24	3	Heart	RNA	RNA	-0.102694	1.82615	0.863036	0.99922	0.0277849	0.514502
Btla	68.351	x24m4	DESeq2_normalized-heart.xlsx	24	4	Heart	RNA	RNA	-0.102694	1.82615	0.863036	0.99922	0.0277849	0.514502
Btla	28.8639	x30m1	DESeq2_normalized-heart.xlsx	30	1	Heart	RNA	RNA	-0.102694	1.82615	0.863036	0.99922	0.0277849	0.514502
Btla	11.5232	x30m2	DESeq2_normalized-heart.xlsx	30	2	Heart	RNA	RNA	-0.102694	1.82615	0.863036	0.99922	0.0277849	0.514502
Btla	9.87034	x30m3	DESeq2_normalized-heart.xlsx	30	3	Heart	RNA	RNA	-0.102694	1.82615	0.863036	0.99922	0.0277849	0.514502
Btla	14.2543	x30m4	DESeq2_normalized-heart.xlsx	30	4	Heart	RNA	RNA	-0.102694	1.82615	0.863036	0.99922	0.0277849	0.514502
Btn1a1	0.958472	x6m1	DESeq2_normalized-heart.xlsx	6	1	Heart	RNA	RNA	-1.96323	-0.765658	-2.12802
Btn1a1	0.835528	x6m2	DESeq2_normalized-heart.xlsx	6	2	Heart	RNA	RNA	-1.96323	-0.765658	-2.12802
Btn1a1	1.00438	x6m3	DESeq2_normalized-heart.xlsx	6	3	Heart	RNA	RNA	-1.96323	-0.765658	-2.12802
Btn1a1	0	x6m4	DESeq2_normalized-heart.xlsx	6	4	Heart	RNA	RNA	-1.96323	-0.765658	-2.12802
Btn1a1	0	x15m1	DESeq2_normalized-heart.xlsx	15	1	Heart	RNA	RNA	-1.96323	-0.765658	-2.12802
Btn1a1	0	x15m2	DESeq2_normalized-heart.xlsx	15	2	Heart	RNA	RNA	-1.96323	-0.765658	-2.12802
Btn1a1	0	x15m3	DESeq2_normalized-heart.xlsx	15	3	Heart	RNA	RNA	-1.96323	-0.765658	-2.12802
Btn1a1	0	x15m4	DESeq2_normalized-heart.xlsx	15	4	Heart	RNA	RNA	-1.96323	-0.765658	-2.12802
Btn1a1	1.03879	x24m1	DESeq2_normalized-heart.xlsx	24	1	Heart	RNA	RNA	-1.96323	-0.765658	-2.12802
Btn1a1	0	x24m2	DESeq2_normalized-heart.xlsx	24	2	Heart	RNA	RNA	-1.96323	-0.765658	-2.12802
Btn1a1	0	x24m3	DESeq2_normalized-heart.xlsx	24	3	Heart	RNA	RNA	-1.96323	-0.765658	-2.12802
Btn1a1	0	x24m4	DESeq2_normalized-heart.xlsx	24	4	Heart	RNA	RNA	-1.96323	-0.765658	-2.12802
Btn1a1	0	x30m1	DESeq2_normalized-heart.xlsx	30	1	Heart	RNA	RNA	-1.96323	-0.765658	-2.12802
Btn1a1	0	x30m2	DESeq2_normalized-heart.xlsx	30	2	Heart	RNA	RNA	-1.96323	-0.765658	-2.12802
Btn1a1	0	x30m3	DESeq2_normalized-heart.xlsx	30	3	Heart	RNA	RNA	-1.96323	-0.765658	-2.12802
Btn1a1	0	x30m4	DESeq2_normalized-heart.xlsx	30	4	Heart	RNA	RNA	-1.96323	-0.765658	-2.12802
Btn2a2	0	x6m1	DESeq2_normalized-heart.xlsx	6	1	Heart	RNA	RNA
Btn2a2	0	x6m2	DESeq2_normalized-heart.xlsx	6	2	Heart	RNA	RNA
Btn2a2	0	x6m3	DESeq2_normalized-heart.xlsx	6	3	Heart	RNA	RNA
Btn2a2	0	x6m4	DESeq2_normalized-heart.xlsx	6	4	Heart	RNA	RNA
Btn2a2	0	x15m1	DESeq2_normalized-heart.xlsx	15	1	Heart	RNA	RNA
Btn2a2	0	x15m2	DESeq2_normalized-heart.xlsx	15	2	Heart	RNA	RNA
Btn2a2	0	x15m3	DESeq2_normalized-heart.xlsx	15	3	Heart	RNA	RNA
Btn2a2	0	x15m4	DESeq2_normalized-heart.xlsx	15	4	Heart	RNA	RNA
Btn2a2	0	x24m1	DESeq2_normalized-heart.xlsx	24	1	Heart	RNA	RNA
Btn2a2	0	x24m2	DESeq2_normalized-heart.xlsx	24	2	Heart	RNA	RNA
Btn2a2	0	x24m3	DESeq2_normalized-heart.xlsx	24	3	Heart	RNA	RNA
Btn2a2	0	x24m4	DESeq2_normalized-heart.xlsx	24	4	Heart	RNA	RNA
Btn2a2	0	x30m1	DESeq2_normalized-heart.xlsx	30	1	Heart	RNA	RNA
Btn2a2	0	x30m2	DESeq2_normalized-heart.xlsx	30	2	Heart	RNA	RNA
Btn2a2	0	x30m3	DESeq2_normalized-heart.xlsx	30	3	Heart	RNA	RNA
Btn2a2	0	x30m4	DESeq2_normalized-heart.xlsx	30	4	Heart	RNA	RNA
Btnl1	1.91694	x6m1	DESeq2_normalized-heart.xlsx	6	1	Heart	RNA	RNA	-1.44271	-0.966491	-0.886169
Btnl1	0	x6m2	DESeq2_normalized-heart.xlsx	6	2	Heart	RNA	RNA	-1.44271	-0.966491	-0.886169
Btnl1	0	x6m3	DESeq2_normalized-heart.xlsx	6	3	Heart	RNA	RNA	-1.44271	-0.966491	-0.886169
Btnl1	0	x6m4	DESeq2_normalized-heart.xlsx	6	4	Heart	RNA	RNA	-1.44271	-0.966491	-0.886169
Btnl1	0	x15m1	DESeq2_normalized-heart.xlsx	15	1	Heart	RNA	RNA	-1.44271	-0.966491	-0.886169
Btnl1	0	x15m2	DESeq2_normalized-heart.xlsx	15	2	Heart	RNA	RNA	-1.44271	-0.966491	-0.886169
Btnl1	0	x15m3	DESeq2_normalized-heart.xlsx	15	3	Heart	RNA	RNA	-1.44271	-0.966491	-0.886169
Btnl1	0	x15m4	DESeq2_normalized-heart.xlsx	15	4	Heart	RNA	RNA	-1.44271	-0.966491	-0.886169
Btnl1	0	x24m1	DESeq2_normalized-heart.xlsx	24	1	Heart	RNA	RNA	-1.44271	-0.966491	-0.886169
Btnl1	0	x24m2	DESeq2_normalized-heart.xlsx	24	2	Heart	RNA	RNA	-1.44271	-0.966491	-0.886169
Btnl1	0	x24m3	DESeq2_normalized-heart.xlsx	24	3	Heart	RNA	RNA	-1.44271	-0.966491	-0.886169
Btnl1	0	x24m4	DESeq2_normalized-heart.xlsx	24	4	Heart	RNA	RNA	-1.44271	-0.966491	-0.886169
Btnl1	0	x30m1	DESeq2_normalized-heart.xlsx	30	1	Heart	RNA	RNA	-1.44271	-0.966491	-0.886169
Btnl1	0	x30m2	DESeq2_normalized-heart.xlsx	30	2	Heart	RNA	RNA	-1.44271	-0.966491	-0.886169
Btnl1	0.897304	x30m3	DESeq2_normalized-heart.xlsx	30	3	Heart	RNA	RNA	-1.44271	-0.966491	-0.886169
Btnl1	0	x30m4	DESeq2_normalized-heart.xlsx	30	4	Heart	RNA	RNA	-1.44271	-0.966491	-0.886169
Btnl10	0	x6m1	DESeq2_normalized-heart.xlsx	6	1	Heart	RNA	RNA	-0.689702	1.41538	-0.854502
Btnl10	0.835528	x6m2	DESeq2_normalized-heart.xlsx	6	2	Heart	RNA	RNA	-0.689702	1.41538	-0.854502
Btnl10	0	x6m3	DESeq2_normalized-heart.xlsx	6	3	Heart	RNA	RNA	-0.689702	1.41538	-0.854502
Btnl10	0	x6m4	DESeq2_normalized-heart.xlsx	6	4	Heart	RNA	RNA	-0.689702	1.41538	-0.854502
Btnl10	0	x15m1	DESeq2_normalized-heart.xlsx	15	1	Heart	RNA	RNA	-0.689702	1.41538	-0.854502
Btnl10	0	x15m2	DESeq2_normalized-heart.xlsx	15	2	Heart	RNA	RNA	-0.689702	1.41538	-0.854502
Btnl10	0	x15m3	DESeq2_normalized-heart.xlsx	15	3	Heart	RNA	RNA	-0.689702	1.41538	-0.854502
Btnl10	0	x15m4	DESeq2_normalized-heart.xlsx	15	4	Heart	RNA	RNA	-0.689702	1.41538	-0.854502
Btnl10	0	x24m1	DESeq2_normalized-heart.xlsx	24	1	Heart	RNA	RNA	-0.689702	1.41538	-0.854502
Btnl10	1.24049	x24m2	DESeq2_normalized-heart.xlsx	24	2	Heart	RNA	RNA	-0.689702	1.41538	-0.854502
Btnl10	0	x24m3	DESeq2_normalized-heart.xlsx	24	3	Heart	RNA	RNA	-0.689702	1.41538	-0.854502
Btnl10	2.44111	x24m4	DESeq2_normalized-heart.xlsx	24	4	Heart	RNA	RNA	-0.689702	1.41538	-0.854502
Btnl10	0	x30m1	DESeq2_normalized-heart.xlsx	30	1	Heart	RNA	RNA	-0.689702	1.41538	-0.854502
Btnl10	0	x30m2	DESeq2_normalized-heart.xlsx	30	2	Heart	RNA	RNA	-0.689702	1.41538	-0.854502
Btnl10	0	x30m3	DESeq2_normalized-heart.xlsx	30	3	Heart	RNA	RNA	-0.689702	1.41538	-0.854502
Btnl10	0	x30m4	DESeq2_normalized-heart.xlsx	30	4	Heart	RNA	RNA	-0.689702	1.41538	-0.854502
Btnl2	1.91694	x6m1	DESeq2_normalized-heart.xlsx	6	1	Heart	RNA	RNA	-0.379715	1.52206	1.33154	0.99922	0.238015	0.391826
Btnl2	5.84869	x6m2	DESeq2_normalized-heart.xlsx	6	2	Heart	RNA	RNA	-0.379715	1.52206	1.33154	0.99922	0.238015	0.391826
Btnl2	1.00438	x6m3	DESeq2_normalized-heart.xlsx	6	3	Heart	RNA	RNA	-0.379715	1.52206	1.33154	0.99922	0.238015	0.391826
Btnl2	1.0418	x6m4	DESeq2_normalized-heart.xlsx	6	4	Heart	RNA	RNA	-0.379715	1.52206	1.33154	0.99922	0.238015	0.391826
Btnl2	2.9318	x15m1	DESeq2_normalized-heart.xlsx	15	1	Heart	RNA	RNA	-0.379715	1.52206	1.33154	0.99922	0.238015	0.391826
Btnl2	1.14609	x15m2	DESeq2_normalized-heart.xlsx	15	2	Heart	RNA	RNA	-0.379715	1.52206	1.33154	0.99922	0.238015	0.391826
Btnl2	3.77652	x15m3	DESeq2_normalized-heart.xlsx	15	3	Heart	RNA	RNA	-0.379715	1.52206	1.33154	0.99922	0.238015	0.391826
Btnl2	0	x15m4	DESeq2_normalized-heart.xlsx	15	4	Heart	RNA	RNA	-0.379715	1.52206	1.33154	0.99922	0.238015	0.391826
Btnl2	6.23274	x24m1	DESeq2_normalized-heart.xlsx	24	1	Heart	RNA	RNA	-0.379715	1.52206	1.33154	0.99922	0.238015	0.391826
Btnl2	4.96196	x24m2	DESeq2_normalized-heart.xlsx	24	2	Heart	RNA	RNA	-0.379715	1.52206	1.33154	0.99922	0.238015	0.391826
Btnl2	5.4452	x24m3	DESeq2_normalized-heart.xlsx	24	3	Heart	RNA	RNA	-0.379715	1.52206	1.33154	0.99922	0.238015	0.391826
Btnl2	14.6466	x24m4	DESeq2_normalized-heart.xlsx	24	4	Heart	RNA	RNA	-0.379715	1.52206	1.33154	0.99922	0.238015	0.391826
Btnl2	7.64043	x30m1	DESeq2_normalized-heart.xlsx	30	1	Heart	RNA	RNA	-0.379715	1.52206	1.33154	0.99922	0.238015	0.391826
Btnl2	7.68215	x30m2	DESeq2_normalized-heart.xlsx	30	2	Heart	RNA	RNA	-0.379715	1.52206	1.33154	0.99922	0.238015	0.391826
Btnl2	8.07573	x30m3	DESeq2_normalized-heart.xlsx	30	3	Heart	RNA	RNA	-0.379715	1.52206	1.33154	0.99922	0.238015	0.391826
Btnl2	2.37572	x30m4	DESeq2_normalized-heart.xlsx	30	4	Heart	RNA	RNA	-0.379715	1.52206	1.33154	0.99922	0.238015	0.391826
Btnl4	0	x6m1	DESeq2_normalized-heart.xlsx	6	1	Heart	RNA	RNA
Btnl4	0	x6m2	DESeq2_normalized-heart.xlsx	6	2	Heart	RNA	RNA
Btnl4	0	x6m3	DESeq2_normalized-heart.xlsx	6	3	Heart	RNA	RNA
Btnl4	0	x6m4	DESeq2_normalized-heart.xlsx	6	4	Heart	RNA	RNA
Btnl4	0	x15m1	DESeq2_normalized-heart.xlsx	15	1	Heart	RNA	RNA
Btnl4	0	x15m2	DESeq2_normalized-heart.xlsx	15	2	Heart	RNA	RNA
Btnl4	0	x15m3	DESeq2_normalized-heart.xlsx	15	3	Heart	RNA	RNA
Btnl4	0	x15m4	DESeq2_normalized-heart.xlsx	15	4	Heart	RNA	RNA
Btnl4	0	x24m1	DESeq2_normalized-heart.xlsx	24	1	Heart	RNA	RNA
Btnl4	0	x24m2	DESeq2_normalized-heart.xlsx	24	2	Heart	RNA	RNA
Btnl4	0	x24m3	DESeq2_normalized-heart.xlsx	24	3	Heart	RNA	RNA
Btnl4	0	x24m4	DESeq2_normalized-heart.xlsx	24	4	Heart	RNA	RNA
Btnl4	0	x30m1	DESeq2_normalized-heart.xlsx	30	1	Heart	RNA	RNA
Btnl4	0	x30m2	DESeq2_normalized-heart.xlsx	30	2	Heart	RNA	RNA
Btnl4	0	x30m3	DESeq2_normalized-heart.xlsx	30	3	Heart	RNA	RNA
Btnl4	0	x30m4	DESeq2_normalized-heart.xlsx	30	4	Heart	RNA	RNA
Btnl6	0	x6m1	DESeq2_normalized-heart.xlsx	6	1	Heart	RNA	RNA
Btnl6	0	x6m2	DESeq2_normalized-heart.xlsx	6	2	Heart	RNA	RNA
Btnl6	0	x6m3	DESeq2_normalized-heart.xlsx	6	3	Heart	RNA	RNA
Btnl6	0	x6m4	DESeq2_normalized-heart.xlsx	6	4	Heart	RNA	RNA
Btnl6	0	x15m1	DESeq2_normalized-heart.xlsx	15	1	Heart	RNA	RNA
Btnl6	0	x15m2	DESeq2_normalized-heart.xlsx	15	2	Heart	RNA	RNA
Btnl6	0	x15m3	DESeq2_normalized-heart.xlsx	15	3	Heart	RNA	RNA
Btnl6	0	x15m4	DESeq2_normalized-heart.xlsx	15	4	Heart	RNA	RNA
Btnl6	0	x24m1	DESeq2_normalized-heart.xlsx	24	1	Heart	RNA	RNA
Btnl6	0	x24m2	DESeq2_normalized-heart.xlsx	24	2	Heart	RNA	RNA
Btnl6	0	x24m3	DESeq2_normalized-heart.xlsx	24	3	Heart	RNA	RNA
Btnl6	0	x24m4	DESeq2_normalized-heart.xlsx	24	4	Heart	RNA	RNA
Btnl6	0	x30m1	DESeq2_normalized-heart.xlsx	30	1	Heart	RNA	RNA
Btnl6	0	x30m2	DESeq2_normalized-heart.xlsx	30	2	Heart	RNA	RNA
Btnl6	0	x30m3	DESeq2_normalized-heart.xlsx	30	3	Heart	RNA	RNA
Btnl6	0	x30m4	DESeq2_normalized-heart.xlsx	30	4	Heart	RNA	RNA
Btnl9	757.193	x6m1	DESeq2_normalized-heart.xlsx	6	1	Heart	RNA	RNA	-0.0365148	0.164355	0.1689	0.99922	0.638552	0.790006
Btnl9	791.245	x6m2	DESeq2_normalized-heart.xlsx	6	2	Heart	RNA	RNA	-0.0365148	0.164355	0.1689	0.99922	0.638552	0.790006
Btnl9	667.916	x6m3	DESeq2_normalized-heart.xlsx	6	3	Heart	RNA	RNA	-0.0365148	0.164355	0.1689	0.99922	0.638552	0.790006
Btnl9	780.308	x6m4	DESeq2_normalized-heart.xlsx	6	4	Heart	RNA	RNA	-0.0365148	0.164355	0.1689	0.99922	0.638552	0.790006
Btnl9	657.7	x15m1	DESeq2_normalized-heart.xlsx	15	1	Heart	RNA	RNA	-0.0365148	0.164355	0.1689	0.99922	0.638552	0.790006
Btnl9	708.284	x15m2	DESeq2_normalized-heart.xlsx	15	2	Heart	RNA	RNA	-0.0365148	0.164355	0.1689	0.99922	0.638552	0.790006
Btnl9	885.594	x15m3	DESeq2_normalized-heart.xlsx	15	3	Heart	RNA	RNA	-0.0365148	0.164355	0.1689	0.99922	0.638552	0.790006
Btnl9	670.349	x15m4	DESeq2_normalized-heart.xlsx	15	4	Heart	RNA	RNA	-0.0365148	0.164355	0.1689	0.99922	0.638552	0.790006
Btnl9	624.313	x24m1	DESeq2_normalized-heart.xlsx	24	1	Heart	RNA	RNA	-0.0365148	0.164355	0.1689	0.99922	0.638552	0.790006
Btnl9	752.977	x24m2	DESeq2_normalized-heart.xlsx	24	2	Heart	RNA	RNA	-0.0365148	0.164355	0.1689	0.99922	0.638552	0.790006
Btnl9	738.368	x24m3	DESeq2_normalized-heart.xlsx	24	3	Heart	RNA	RNA	-0.0365148	0.164355	0.1689	0.99922	0.638552	0.790006
Btnl9	1262.05	x24m4	DESeq2_normalized-heart.xlsx	24	4	Heart	RNA	RNA	-0.0365148	0.164355	0.1689	0.99922	0.638552	0.790006
Btnl9	711.409	x30m1	DESeq2_normalized-heart.xlsx	30	1	Heart	RNA	RNA	-0.0365148	0.164355	0.1689	0.99922	0.638552	0.790006
Btnl9	791.261	x30m2	DESeq2_normalized-heart.xlsx	30	2	Heart	RNA	RNA	-0.0365148	0.164355	0.1689	0.99922	0.638552	0.790006
Btnl9	809.368	x30m3	DESeq2_normalized-heart.xlsx	30	3	Heart	RNA	RNA	-0.0365148	0.164355	0.1689	0.99922	0.638552	0.790006
Btnl9	1056.4	x30m4	DESeq2_normalized-heart.xlsx	30	4	Heart	RNA	RNA	-0.0365148	0.164355	0.1689	0.99922	0.638552	0.790006
Btrc	168.691	x6m1	DESeq2_normalized-heart.xlsx	6	1	Heart	RNA	RNA	-0.133472	-0.00324233	-0.208762	0.907066	0.991828	0.330823
Btrc	199.691	x6m2	DESeq2_normalized-heart.xlsx	6	2	Heart	RNA	RNA	-0.133472	-0.00324233	-0.208762	0.907066	0.991828	0.330823
Btrc	188.824	x6m3	DESeq2_normalized-heart.xlsx	6	3	Heart	RNA	RNA	-0.133472	-0.00324233	-0.208762	0.907066	0.991828	0.330823
Btrc	209.402	x6m4	DESeq2_normalized-heart.xlsx	6	4	Heart	RNA	RNA	-0.133472	-0.00324233	-0.208762	0.907066	0.991828	0.330823
Btrc	169.067	x15m1	DESeq2_normalized-heart.xlsx	15	1	Heart	RNA	RNA	-0.133472	-0.00324233	-0.208762	0.907066	0.991828	0.330823
Btrc	178.79	x15m2	DESeq2_normalized-heart.xlsx	15	2	Heart	RNA	RNA	-0.133472	-0.00324233	-0.208762	0.907066	0.991828	0.330823
Btrc	155.782	x15m3	DESeq2_normalized-heart.xlsx	15	3	Heart	RNA	RNA	-0.133472	-0.00324233	-0.208762	0.907066	0.991828	0.330823
Btrc	194.617	x15m4	DESeq2_normalized-heart.xlsx	15	4	Heart	RNA	RNA	-0.133472	-0.00324233	-0.208762	0.907066	0.991828	0.330823
Btrc	201.525	x24m1	DESeq2_normalized-heart.xlsx	24	1	Heart	RNA	RNA	-0.133472	-0.00324233	-0.208762	0.907066	0.991828	0.330823
Btrc	172.428	x24m2	DESeq2_normalized-heart.xlsx	24	2	Heart	RNA	RNA	-0.133472	-0.00324233	-0.208762	0.907066	0.991828	0.330823
Btrc	178.602	x24m3	DESeq2_normalized-heart.xlsx	24	3	Heart	RNA	RNA	-0.133472	-0.00324233	-0.208762	0.907066	0.991828	0.330823
Btrc	222.141	x24m4	DESeq2_normalized-heart.xlsx	24	4	Heart	RNA	RNA	-0.133472	-0.00324233	-0.208762	0.907066	0.991828	0.330823
Btrc	159.6	x30m1	DESeq2_normalized-heart.xlsx	30	1	Heart	RNA	RNA	-0.133472	-0.00324233	-0.208762	0.907066	0.991828	0.330823
Btrc	174.769	x30m2	DESeq2_normalized-heart.xlsx	30	2	Heart	RNA	RNA	-0.133472	-0.00324233	-0.208762	0.907066	0.991828	0.330823
Btrc	170.488	x30m3	DESeq2_normalized-heart.xlsx	30	3	Heart	RNA	RNA	-0.133472	-0.00324233	-0.208762	0.907066	0.991828	0.330823
Btrc	159.173	x30m4	DESeq2_normalized-heart.xlsx	30	4	Heart	RNA	RNA	-0.133472	-0.00324233	-0.208762	0.907066	0.991828	0.330823
Bub1	6.7093	x6m1	DESeq2_normalized-heart.xlsx	6	1	Heart	RNA	RNA	0.728724	0.990609	1.14616	0.932943	0.376395	0.3515
Bub1	2.50658	x6m2	DESeq2_normalized-heart.xlsx	6	2	Heart	RNA	RNA	0.728724	0.990609	1.14616	0.932943	0.376395	0.3515
Bub1	5.02192	x6m3	DESeq2_normalized-heart.xlsx	6	3	Heart	RNA	RNA	0.728724	0.990609	1.14616	0.932943	0.376395	0.3515
Bub1	4.1672	x6m4	DESeq2_normalized-heart.xlsx	6	4	Heart	RNA	RNA	0.728724	0.990609	1.14616	0.932943	0.376395	0.3515
Bub1	5.8636	x15m1	DESeq2_normalized-heart.xlsx	15	1	Heart	RNA	RNA	0.728724	0.990609	1.14616	0.932943	0.376395	0.3515
Bub1	9.16872	x15m2	DESeq2_normalized-heart.xlsx	15	2	Heart	RNA	RNA	0.728724	0.990609	1.14616	0.932943	0.376395	0.3515
Bub1	7.55304	x15m3	DESeq2_normalized-heart.xlsx	15	3	Heart	RNA	RNA	0.728724	0.990609	1.14616	0.932943	0.376395	0.3515
Bub1	7.7847	x15m4	DESeq2_normalized-heart.xlsx	15	4	Heart	RNA	RNA	0.728724	0.990609	1.14616	0.932943	0.376395	0.3515
Bub1	8.31032	x24m1	DESeq2_normalized-heart.xlsx	24	1	Heart	RNA	RNA	0.728724	0.990609	1.14616	0.932943	0.376395	0.3515
Bub1	2.48098	x24m2	DESeq2_normalized-heart.xlsx	24	2	Heart	RNA	RNA	0.728724	0.990609	1.14616	0.932943	0.376395	0.3515
Bub1	5.4452	x24m3	DESeq2_normalized-heart.xlsx	24	3	Heart	RNA	RNA	0.728724	0.990609	1.14616	0.932943	0.376395	0.3515
Bub1	24.4111	x24m4	DESeq2_normalized-heart.xlsx	24	4	Heart	RNA	RNA	0.728724	0.990609	1.14616	0.932943	0.376395	0.3515
Bub1	9.33831	x30m1	DESeq2_normalized-heart.xlsx	30	1	Heart	RNA	RNA	0.728724	0.990609	1.14616	0.932943	0.376395	0.3515
Bub1	11.5232	x30m2	DESeq2_normalized-heart.xlsx	30	2	Heart	RNA	RNA	0.728724	0.990609	1.14616	0.932943	0.376395	0.3515
Bub1	3.58922	x30m3	DESeq2_normalized-heart.xlsx	30	3	Heart	RNA	RNA	0.728724	0.990609	1.14616	0.932943	0.376395	0.3515
Bub1	15.8381	x30m4	DESeq2_normalized-heart.xlsx	30	4	Heart	RNA	RNA	0.728724	0.990609	1.14616	0.932943	0.376395	0.3515
Bub1b	21.0864	x6m1	DESeq2_normalized-heart.xlsx	6	1	Heart	RNA	RNA	-0.265277	0.30342	0.532428	0.99922	0.720606	0.622503
Bub1b	26.7369	x6m2	DESeq2_normalized-heart.xlsx	6	2	Heart	RNA	RNA	-0.265277	0.30342	0.532428	0.99922	0.720606	0.622503
Bub1b	18.0789	x6m3	DESeq2_normalized-heart.xlsx	6	3	Heart	RNA	RNA	-0.265277	0.30342	0.532428	0.99922	0.720606	0.622503
Bub1b	17.7106	x6m4	DESeq2_normalized-heart.xlsx	6	4	Heart	RNA	RNA	-0.265277	0.30342	0.532428	0.99922	0.720606	0.622503
Bub1b	13.6817	x15m1	DESeq2_normalized-heart.xlsx	15	1	Heart	RNA	RNA	-0.265277	0.30342	0.532428	0.99922	0.720606	0.622503
Bub1b	13.7531	x15m2	DESeq2_normalized-heart.xlsx	15	2	Heart	RNA	RNA	-0.265277	0.30342	0.532428	0.99922	0.720606	0.622503
Bub1b	29.268	x15m3	DESeq2_normalized-heart.xlsx	15	3	Heart	RNA	RNA	-0.265277	0.30342	0.532428	0.99922	0.720606	0.622503
Bub1b	12.9745	x15m4	DESeq2_normalized-heart.xlsx	15	4	Heart	RNA	RNA	-0.265277	0.30342	0.532428	0.99922	0.720606	0.622503
Bub1b	37.3965	x24m1	DESeq2_normalized-heart.xlsx	24	1	Heart	RNA	RNA	-0.265277	0.30342	0.532428	0.99922	0.720606	0.622503
Bub1b	14.8859	x24m2	DESeq2_normalized-heart.xlsx	24	2	Heart	RNA	RNA	-0.265277	0.30342	0.532428	0.99922	0.720606	0.622503
Bub1b	18.5137	x24m3	DESeq2_normalized-heart.xlsx	24	3	Heart	RNA	RNA	-0.265277	0.30342	0.532428	0.99922	0.720606	0.622503
Bub1b	34.1755	x24m4	DESeq2_normalized-heart.xlsx	24	4	Heart	RNA	RNA	-0.265277	0.30342	0.532428	0.99922	0.720606	0.622503
Bub1b	31.4107	x30m1	DESeq2_normalized-heart.xlsx	30	1	Heart	RNA	RNA	-0.265277	0.30342	0.532428	0.99922	0.720606	0.622503
Bub1b	27.8478	x30m2	DESeq2_normalized-heart.xlsx	30	2	Heart	RNA	RNA	-0.265277	0.30342	0.532428	0.99922	0.720606	0.622503
Bub1b	12.5623	x30m3	DESeq2_normalized-heart.xlsx	30	3	Heart	RNA	RNA	-0.265277	0.30342	0.532428	0.99922	0.720606	0.622503
Bub1b	49.0981	x30m4	DESeq2_normalized-heart.xlsx	30	4	Heart	RNA	RNA	-0.265277	0.30342	0.532428	0.99922	0.720606	0.622503
Bub3	286.583	x6m1	DESeq2_normalized-heart.xlsx	6	1	Heart	RNA	RNA	0.0959753	-0.0251545	0.104433	0.931724	0.900531	0.619837
Bub3	284.079	x6m2	DESeq2_normalized-heart.xlsx	6	2	Heart	RNA	RNA	0.0959753	-0.0251545	0.104433	0.931724	0.900531	0.619837
Bub3	292.276	x6m3	DESeq2_normalized-heart.xlsx	6	3	Heart	RNA	RNA	0.0959753	-0.0251545	0.104433	0.931724	0.900531	0.619837
Bub3	319.832	x6m4	DESeq2_normalized-heart.xlsx	6	4	Heart	RNA	RNA	0.0959753	-0.0251545	0.104433	0.931724	0.900531	0.619837
Bub3	291.225	x15m1	DESeq2_normalized-heart.xlsx	15	1	Heart	RNA	RNA	0.0959753	-0.0251545	0.104433	0.931724	0.900531	0.619837
Bub3	317.467	x15m2	DESeq2_normalized-heart.xlsx	15	2	Heart	RNA	RNA	0.0959753	-0.0251545	0.104433	0.931724	0.900531	0.619837
Bub3	332.334	x15m3	DESeq2_normalized-heart.xlsx	15	3	Heart	RNA	RNA	0.0959753	-0.0251545	0.104433	0.931724	0.900531	0.619837
Bub3	320.903	x15m4	DESeq2_normalized-heart.xlsx	15	4	Heart	RNA	RNA	0.0959753	-0.0251545	0.104433	0.931724	0.900531	0.619837
Bub3	279.435	x24m1	DESeq2_normalized-heart.xlsx	24	1	Heart	RNA	RNA	0.0959753	-0.0251545	0.104433	0.931724	0.900531	0.619837
Bub3	308.882	x24m2	DESeq2_normalized-heart.xlsx	24	2	Heart	RNA	RNA	0.0959753	-0.0251545	0.104433	0.931724	0.900531	0.619837
Bub3	298.397	x24m3	DESeq2_normalized-heart.xlsx	24	3	Heart	RNA	RNA	0.0959753	-0.0251545	0.104433	0.931724	0.900531	0.619837
Bub3	266.081	x24m4	DESeq2_normalized-heart.xlsx	24	4	Heart	RNA	RNA	0.0959753	-0.0251545	0.104433	0.931724	0.900531	0.619837
Bub3	314.107	x30m1	DESeq2_normalized-heart.xlsx	30	1	Heart	RNA	RNA	0.0959753	-0.0251545	0.104433	0.931724	0.900531	0.619837
Bub3	301.524	x30m2	DESeq2_normalized-heart.xlsx	30	2	Heart	RNA	RNA	0.0959753	-0.0251545	0.104433	0.931724	0.900531	0.619837
Bub3	307.775	x30m3	DESeq2_normalized-heart.xlsx	30	3	Heart	RNA	RNA	0.0959753	-0.0251545	0.104433	0.931724	0.900531	0.619837
Bub3	344.479	x30m4	DESeq2_normalized-heart.xlsx	30	4	Heart	RNA	RNA	0.0959753	-0.0251545	0.104433	0.931724	0.900531	0.619837
Bud13	84.3455	x6m1	DESeq2_normalized-heart.xlsx	6	1	Heart	RNA	RNA	-0.219233	-0.329448	-0.289276	0.809955	0.218505	0.324342
Bud13	90.237	x6m2	DESeq2_normalized-heart.xlsx	6	2	Heart	RNA	RNA	-0.219233	-0.329448	-0.289276	0.809955	0.218505	0.324342
Bud13	94.4122	x6m3	DESeq2_normalized-heart.xlsx	6	3	Heart	RNA	RNA	-0.219233	-0.329448	-0.289276	0.809955	0.218505	0.324342
Bud13	98.9709	x6m4	DESeq2_normalized-heart.xlsx	6	4	Heart	RNA	RNA	-0.219233	-0.329448	-0.289276	0.809955	0.218505	0.324342
Bud13	66.4541	x15m1	DESeq2_normalized-heart.xlsx	15	1	Heart	RNA	RNA	-0.219233	-0.329448	-0.289276	0.809955	0.218505	0.324342
Bud13	88.249	x15m2	DESeq2_normalized-heart.xlsx	15	2	Heart	RNA	RNA	-0.219233	-0.329448	-0.289276	0.809955	0.218505	0.324342
Bud13	81.1952	x15m3	DESeq2_normalized-heart.xlsx	15	3	Heart	RNA	RNA	-0.219233	-0.329448	-0.289276	0.809955	0.218505	0.324342
Bud13	80.4419	x15m4	DESeq2_normalized-heart.xlsx	15	4	Heart	RNA	RNA	-0.219233	-0.329448	-0.289276	0.809955	0.218505	0.324342
Bud13	75.8317	x24m1	DESeq2_normalized-heart.xlsx	24	1	Heart	RNA	RNA	-0.219233	-0.329448	-0.289276	0.809955	0.218505	0.324342
Bud13	68.2269	x24m2	DESeq2_normalized-heart.xlsx	24	2	Heart	RNA	RNA	-0.219233	-0.329448	-0.289276	0.809955	0.218505	0.324342
Bud13	76.2327	x24m3	DESeq2_normalized-heart.xlsx	24	3	Heart	RNA	RNA	-0.219233	-0.329448	-0.289276	0.809955	0.218505	0.324342
Bud13	70.7921	x24m4	DESeq2_normalized-heart.xlsx	24	4	Heart	RNA	RNA	-0.219233	-0.329448	-0.289276	0.809955	0.218505	0.324342
Bud13	81.498	x30m1	DESeq2_normalized-heart.xlsx	30	1	Heart	RNA	RNA	-0.219233	-0.329448	-0.289276	0.809955	0.218505	0.324342
Bud13	81.6228	x30m2	DESeq2_normalized-heart.xlsx	30	2	Heart	RNA	RNA	-0.219233	-0.329448	-0.289276	0.809955	0.218505	0.324342
Bud13	56.5301	x30m3	DESeq2_normalized-heart.xlsx	30	3	Heart	RNA	RNA	-0.219233	-0.329448	-0.289276	0.809955	0.218505	0.324342
Bud13	80.7744	x30m4	DESeq2_normalized-heart.xlsx	30	4	Heart	RNA	RNA	-0.219233	-0.329448	-0.289276	0.809955	0.218505	0.324342
Bud23	143.771	x6m1	DESeq2_normalized-heart.xlsx	6	1	Heart	RNA	RNA	0.192413	0.0980402	0.149143	0.708633	0.677117	0.613808
Bud23	129.507	x6m2	DESeq2_normalized-heart.xlsx	6	2	Heart	RNA	RNA	0.192413	0.0980402	0.149143	0.708633	0.677117	0.613808
Bud23	136.596	x6m3	DESeq2_normalized-heart.xlsx	6	3	Heart	RNA	RNA	0.192413	0.0980402	0.149143	0.708633	0.677117	0.613808
Bud23	118.765	x6m4	DESeq2_normalized-heart.xlsx	6	4	Heart	RNA	RNA	0.192413	0.0980402	0.149143	0.708633	0.677117	0.613808
Bud23	137.795	x15m1	DESeq2_normalized-heart.xlsx	15	1	Heart	RNA	RNA	0.192413	0.0980402	0.149143	0.708633	0.677117	0.613808
Bud23	148.992	x15m2	DESeq2_normalized-heart.xlsx	15	2	Heart	RNA	RNA	0.192413	0.0980402	0.149143	0.708633	0.677117	0.613808
Bud23	157.67	x15m3	DESeq2_normalized-heart.xlsx	15	3	Heart	RNA	RNA	0.192413	0.0980402	0.149143	0.708633	0.677117	0.613808
Bud23	159.154	x15m4	DESeq2_normalized-heart.xlsx	15	4	Heart	RNA	RNA	0.192413	0.0980402	0.149143	0.708633	0.677117	0.613808
Bud23	127.771	x24m1	DESeq2_normalized-heart.xlsx	24	1	Heart	RNA	RNA	0.192413	0.0980402	0.149143	0.708633	0.677117	0.613808
Bud23	162.504	x24m2	DESeq2_normalized-heart.xlsx	24	2	Heart	RNA	RNA	0.192413	0.0980402	0.149143	0.708633	0.677117	0.613808
Bud23	136.13	x24m3	DESeq2_normalized-heart.xlsx	24	3	Heart	RNA	RNA	0.192413	0.0980402	0.149143	0.708633	0.677117	0.613808
Bud23	141.584	x24m4	DESeq2_normalized-heart.xlsx	24	4	Heart	RNA	RNA	0.192413	0.0980402	0.149143	0.708633	0.677117	0.613808
Bud23	145.168	x30m1	DESeq2_normalized-heart.xlsx	30	1	Heart	RNA	RNA	0.192413	0.0980402	0.149143	0.708633	0.677117	0.613808
Bud23	136.358	x30m2	DESeq2_normalized-heart.xlsx	30	2	Heart	RNA	RNA	0.192413	0.0980402	0.149143	0.708633	0.677117	0.613808
Bud23	162.412	x30m3	DESeq2_normalized-heart.xlsx	30	3	Heart	RNA	RNA	0.192413	0.0980402	0.149143	0.708633	0.677117	0.613808
Bud23	142.543	x30m4	DESeq2_normalized-heart.xlsx	30	4	Heart	RNA	RNA	0.192413	0.0980402	0.149143	0.708633	0.677117	0.613808
Bud31	341.216	x6m1	DESeq2_normalized-heart.xlsx	6	1	Heart	RNA	RNA	0.0779723	0.035413	0.0467817	0.98088	0.852031	0.898109
Bud31	325.856	x6m2	DESeq2_normalized-heart.xlsx	6	2	Heart	RNA	RNA	0.0779723	0.035413	0.0467817	0.98088	0.852031	0.898109
Bud31	361.578	x6m3	DESeq2_normalized-heart.xlsx	6	3	Heart	RNA	RNA	0.0779723	0.035413	0.0467817	0.98088	0.852031	0.898109
Bud31	362.546	x6m4	DESeq2_normalized-heart.xlsx	6	4	Heart	RNA	RNA	0.0779723	0.035413	0.0467817	0.98088	0.852031	0.898109
Bud31	386.02	x15m1	DESeq2_normalized-heart.xlsx	15	1	Heart	RNA	RNA	0.0779723	0.035413	0.0467817	0.98088	0.852031	0.898109
Bud31	377.064	x15m2	DESeq2_normalized-heart.xlsx	15	2	Heart	RNA	RNA	0.0779723	0.035413	0.0467817	0.98088	0.852031	0.898109
Bud31	364.434	x15m3	DESeq2_normalized-heart.xlsx	15	3	Heart	RNA	RNA	0.0779723	0.035413	0.0467817	0.98088	0.852031	0.898109
Bud31	340.797	x15m4	DESeq2_normalized-heart.xlsx	15	4	Heart	RNA	RNA	0.0779723	0.035413	0.0467817	0.98088	0.852031	0.898109
Bud31	319.948	x24m1	DESeq2_normalized-heart.xlsx	24	1	Heart	RNA	RNA	0.0779723	0.035413	0.0467817	0.98088	0.852031	0.898109
Bud31	347.337	x24m2	DESeq2_normalized-heart.xlsx	24	2	Heart	RNA	RNA	0.0779723	0.035413	0.0467817	0.98088	0.852031	0.898109
Bud31	387.698	x24m3	DESeq2_normalized-heart.xlsx	24	3	Heart	RNA	RNA	0.0779723	0.035413	0.0467817	0.98088	0.852031	0.898109
Bud31	375.93	x24m4	DESeq2_normalized-heart.xlsx	24	4	Heart	RNA	RNA	0.0779723	0.035413	0.0467817	0.98088	0.852031	0.898109
Bud31	333.632	x30m1	DESeq2_normalized-heart.xlsx	30	1	Heart	RNA	RNA	0.0779723	0.035413	0.0467817	0.98088	0.852031	0.898109
Bud31	375.465	x30m2	DESeq2_normalized-heart.xlsx	30	2	Heart	RNA	RNA	0.0779723	0.035413	0.0467817	0.98088	0.852031	0.898109
Bud31	382.251	x30m3	DESeq2_normalized-heart.xlsx	30	3	Heart	RNA	RNA	0.0779723	0.035413	0.0467817	0.98088	0.852031	0.898109
Bud31	345.271	x30m4	DESeq2_normalized-heart.xlsx	30	4	Heart	RNA	RNA	0.0779723	0.035413	0.0467817	0.98088	0.852031	0.898109
Bves	504.156	x6m1	DESeq2_normalized-heart.xlsx	6	1	Heart	RNA	RNA	0.0835423	-0.0115681	0.0936669	0.954208	0.952824	0.661645
Bves	487.948	x6m2	DESeq2_normalized-heart.xlsx	6	2	Heart	RNA	RNA	0.0835423	-0.0115681	0.0936669	0.954208	0.952824	0.661645
Bves	486.122	x6m3	DESeq2_normalized-heart.xlsx	6	3	Heart	RNA	RNA	0.0835423	-0.0115681	0.0936669	0.954208	0.952824	0.661645
Bves	515.691	x6m4	DESeq2_normalized-heart.xlsx	6	4	Heart	RNA	RNA	0.0835423	-0.0115681	0.0936669	0.954208	0.952824	0.661645
Bves	545.314	x15m1	DESeq2_normalized-heart.xlsx	15	1	Heart	RNA	RNA	0.0835423	-0.0115681	0.0936669	0.954208	0.952824	0.661645
Bves	496.257	x15m2	DESeq2_normalized-heart.xlsx	15	2	Heart	RNA	RNA	0.0835423	-0.0115681	0.0936669	0.954208	0.952824	0.661645
Bves	542.875	x15m3	DESeq2_normalized-heart.xlsx	15	3	Heart	RNA	RNA	0.0835423	-0.0115681	0.0936669	0.954208	0.952824	0.661645
Bves	525.9	x15m4	DESeq2_normalized-heart.xlsx	15	4	Heart	RNA	RNA	0.0835423	-0.0115681	0.0936669	0.954208	0.952824	0.661645
Bves	458.107	x24m1	DESeq2_normalized-heart.xlsx	24	1	Heart	RNA	RNA	0.0835423	-0.0115681	0.0936669	0.954208	0.952824	0.661645
Bves	456.5	x24m2	DESeq2_normalized-heart.xlsx	24	2	Heart	RNA	RNA	0.0835423	-0.0115681	0.0936669	0.954208	0.952824	0.661645
Bves	503.136	x24m3	DESeq2_normalized-heart.xlsx	24	3	Heart	RNA	RNA	0.0835423	-0.0115681	0.0936669	0.954208	0.952824	0.661645
Bves	585.866	x24m4	DESeq2_normalized-heart.xlsx	24	4	Heart	RNA	RNA	0.0835423	-0.0115681	0.0936669	0.954208	0.952824	0.661645
Bves	517.003	x30m1	DESeq2_normalized-heart.xlsx	30	1	Heart	RNA	RNA	0.0835423	-0.0115681	0.0936669	0.954208	0.952824	0.661645
Bves	486.856	x30m2	DESeq2_normalized-heart.xlsx	30	2	Heart	RNA	RNA	0.0835423	-0.0115681	0.0936669	0.954208	0.952824	0.661645
Bves	550.047	x30m3	DESeq2_normalized-heart.xlsx	30	3	Heart	RNA	RNA	0.0835423	-0.0115681	0.0936669	0.954208	0.952824	0.661645
Bves	570.964	x30m4	DESeq2_normalized-heart.xlsx	30	4	Heart	RNA	RNA	0.0835423	-0.0115681	0.0936669	0.954208	0.952824	0.661645
Bysl	216.615	x6m1	DESeq2_normalized-heart.xlsx	6	1	Heart	RNA	RNA	0.102859	-0.190508	-0.177188	0.966313	0.29885	0.403302
Bysl	244.81	x6m2	DESeq2_normalized-heart.xlsx	6	2	Heart	RNA	RNA	0.102859	-0.190508	-0.177188	0.966313	0.29885	0.403302
Bysl	226.991	x6m3	DESeq2_normalized-heart.xlsx	6	3	Heart	RNA	RNA	0.102859	-0.190508	-0.177188	0.966313	0.29885	0.403302
Bysl	226.07	x6m4	DESeq2_normalized-heart.xlsx	6	4	Heart	RNA	RNA	0.102859	-0.190508	-0.177188	0.966313	0.29885	0.403302
Bysl	240.407	x15m1	DESeq2_normalized-heart.xlsx	15	1	Heart	RNA	RNA	0.102859	-0.190508	-0.177188	0.966313	0.29885	0.403302
Bysl	249.848	x15m2	DESeq2_normalized-heart.xlsx	15	2	Heart	RNA	RNA	0.102859	-0.190508	-0.177188	0.966313	0.29885	0.403302
Bysl	216.206	x15m3	DESeq2_normalized-heart.xlsx	15	3	Heart	RNA	RNA	0.102859	-0.190508	-0.177188	0.966313	0.29885	0.403302
Bysl	275.924	x15m4	DESeq2_normalized-heart.xlsx	15	4	Heart	RNA	RNA	0.102859	-0.190508	-0.177188	0.966313	0.29885	0.403302
Bysl	207.758	x24m1	DESeq2_normalized-heart.xlsx	24	1	Heart	RNA	RNA	0.102859	-0.190508	-0.177188	0.966313	0.29885	0.403302
Bysl	218.326	x24m2	DESeq2_normalized-heart.xlsx	24	2	Heart	RNA	RNA	0.102859	-0.190508	-0.177188	0.966313	0.29885	0.403302
Bysl	198.205	x24m3	DESeq2_normalized-heart.xlsx	24	3	Heart	RNA	RNA	0.102859	-0.190508	-0.177188	0.966313	0.29885	0.403302
Bysl	165.995	x24m4	DESeq2_normalized-heart.xlsx	24	4	Heart	RNA	RNA	0.102859	-0.190508	-0.177188	0.966313	0.29885	0.403302
Bysl	187.615	x30m1	DESeq2_normalized-heart.xlsx	30	1	Heart	RNA	RNA	0.102859	-0.190508	-0.177188	0.966313	0.29885	0.403302
Bysl	218.941	x30m2	DESeq2_normalized-heart.xlsx	30	2	Heart	RNA	RNA	0.102859	-0.190508	-0.177188	0.966313	0.29885	0.403302
Bysl	204.585	x30m3	DESeq2_normalized-heart.xlsx	30	3	Heart	RNA	RNA	0.102859	-0.190508	-0.177188	0.966313	0.29885	0.403302
Bysl	199.56	x30m4	DESeq2_normalized-heart.xlsx	30	4	Heart	RNA	RNA	0.102859	-0.190508	-0.177188	0.966313	0.29885	0.403302
Bzw1	931.635	x6m1	DESeq2_normalized-heart.xlsx	6	1	Heart	RNA	RNA	0.0368672	0.297824	0.0642229	0.99922	0.256216	0.936188
Bzw1	965.034	x6m2	DESeq2_normalized-heart.xlsx	6	2	Heart	RNA	RNA	0.0368672	0.297824	0.0642229	0.99922	0.256216	0.936188
Bzw1	979.275	x6m3	DESeq2_normalized-heart.xlsx	6	3	Heart	RNA	RNA	0.0368672	0.297824	0.0642229	0.99922	0.256216	0.936188
Bzw1	973.041	x6m4	DESeq2_normalized-heart.xlsx	6	4	Heart	RNA	RNA	0.0368672	0.297824	0.0642229	0.99922	0.256216	0.936188
Bzw1	944.039	x15m1	DESeq2_normalized-heart.xlsx	15	1	Heart	RNA	RNA	0.0368672	0.297824	0.0642229	0.99922	0.256216	0.936188
Bzw1	1062.43	x15m2	DESeq2_normalized-heart.xlsx	15	2	Heart	RNA	RNA	0.0368672	0.297824	0.0642229	0.99922	0.256216	0.936188
Bzw1	991.337	x15m3	DESeq2_normalized-heart.xlsx	15	3	Heart	RNA	RNA	0.0368672	0.297824	0.0642229	0.99922	0.256216	0.936188
Bzw1	951.463	x15m4	DESeq2_normalized-heart.xlsx	15	4	Heart	RNA	RNA	0.0368672	0.297824	0.0642229	0.99922	0.256216	0.936188
Bzw1	927.64	x24m1	DESeq2_normalized-heart.xlsx	24	1	Heart	RNA	RNA	0.0368672	0.297824	0.0642229	0.99922	0.256216	0.936188
Bzw1	942.772	x24m2	DESeq2_normalized-heart.xlsx	24	2	Heart	RNA	RNA	0.0368672	0.297824	0.0642229	0.99922	0.256216	0.936188
Bzw1	1110.82	x24m3	DESeq2_normalized-heart.xlsx	24	3	Heart	RNA	RNA	0.0368672	0.297824	0.0642229	0.99922	0.256216	0.936188
Bzw1	1777.13	x24m4	DESeq2_normalized-heart.xlsx	24	4	Heart	RNA	RNA	0.0368672	0.297824	0.0642229	0.99922	0.256216	0.936188
Bzw1	980.522	x30m1	DESeq2_normalized-heart.xlsx	30	1	Heart	RNA	RNA	0.0368672	0.297824	0.0642229	0.99922	0.256216	0.936188
Bzw1	978.514	x30m2	DESeq2_normalized-heart.xlsx	30	2	Heart	RNA	RNA	0.0368672	0.297824	0.0642229	0.99922	0.256216	0.936188
Bzw1	1000.49	x30m3	DESeq2_normalized-heart.xlsx	30	3	Heart	RNA	RNA	0.0368672	0.297824	0.0642229	0.99922	0.256216	0.936188
Bzw1	1064.32	x30m4	DESeq2_normalized-heart.xlsx	30	4	Heart	RNA	RNA	0.0368672	0.297824	0.0642229	0.99922	0.256216	0.936188
Bzw2	1499.05	x6m1	DESeq2_normalized-heart.xlsx	6	1	Heart	RNA	RNA	0.0248386	-0.0308582	-0.0213906	0.99922	0.818018	0.950468
Bzw2	1438.78	x6m2	DESeq2_normalized-heart.xlsx	6	2	Heart	RNA	RNA	0.0248386	-0.0308582	-0.0213906	0.99922	0.818018	0.950468
Bzw2	1534.7	x6m3	DESeq2_normalized-heart.xlsx	6	3	Heart	RNA	RNA	0.0248386	-0.0308582	-0.0213906	0.99922	0.818018	0.950468
Bzw2	1419.97	x6m4	DESeq2_normalized-heart.xlsx	6	4	Heart	RNA	RNA	0.0248386	-0.0308582	-0.0213906	0.99922	0.818018	0.950468
Bzw2	1504.99	x15m1	DESeq2_normalized-heart.xlsx	15	1	Heart	RNA	RNA	0.0248386	-0.0308582	-0.0213906	0.99922	0.818018	0.950468
Bzw2	1513.99	x15m2	DESeq2_normalized-heart.xlsx	15	2	Heart	RNA	RNA	0.0248386	-0.0308582	-0.0213906	0.99922	0.818018	0.950468
Bzw2	1406.75	x15m3	DESeq2_normalized-heart.xlsx	15	3	Heart	RNA	RNA	0.0248386	-0.0308582	-0.0213906	0.99922	0.818018	0.950468
Bzw2	1568.18	x15m4	DESeq2_normalized-heart.xlsx	15	4	Heart	RNA	RNA	0.0248386	-0.0308582	-0.0213906	0.99922	0.818018	0.950468
Bzw2	1352.51	x24m1	DESeq2_normalized-heart.xlsx	24	1	Heart	RNA	RNA	0.0248386	-0.0308582	-0.0213906	0.99922	0.818018	0.950468
Bzw2	1634.97	x24m2	DESeq2_normalized-heart.xlsx	24	2	Heart	RNA	RNA	0.0248386	-0.0308582	-0.0213906	0.99922	0.818018	0.950468
Bzw2	1398.33	x24m3	DESeq2_normalized-heart.xlsx	24	3	Heart	RNA	RNA	0.0248386	-0.0308582	-0.0213906	0.99922	0.818018	0.950468
Bzw2	1374.34	x24m4	DESeq2_normalized-heart.xlsx	24	4	Heart	RNA	RNA	0.0248386	-0.0308582	-0.0213906	0.99922	0.818018	0.950468
Bzw2	1414.33	x30m1	DESeq2_normalized-heart.xlsx	30	1	Heart	RNA	RNA	0.0248386	-0.0308582	-0.0213906	0.99922	0.818018	0.950468
Bzw2	1491.3	x30m2	DESeq2_normalized-heart.xlsx	30	2	Heart	RNA	RNA	0.0248386	-0.0308582	-0.0213906	0.99922	0.818018	0.950468
Bzw2	1478.76	x30m3	DESeq2_normalized-heart.xlsx	30	3	Heart	RNA	RNA	0.0248386	-0.0308582	-0.0213906	0.99922	0.818018	0.950468
Bzw2	1422.26	x30m4	DESeq2_normalized-heart.xlsx	30	4	Heart	RNA	RNA	0.0248386	-0.0308582	-0.0213906	0.99922	0.818018	0.950468
C030006K11Rik	428.437	x6m1	DESeq2_normalized-heart.xlsx	6	1	Heart	RNA	RNA	-0.0265436	-0.457759	-0.0322328	0.99922	0.191667	0.980703
C030006K11Rik	486.277	x6m2	DESeq2_normalized-heart.xlsx	6	2	Heart	RNA	RNA	-0.0265436	-0.457759	-0.0322328	0.99922	0.191667	0.980703
C030006K11Rik	471.056	x6m3	DESeq2_normalized-heart.xlsx	6	3	Heart	RNA	RNA	-0.0265436	-0.457759	-0.0322328	0.99922	0.191667	0.980703
C030006K11Rik	435.472	x6m4	DESeq2_normalized-heart.xlsx	6	4	Heart	RNA	RNA	-0.0265436	-0.457759	-0.0322328	0.99922	0.191667	0.980703
C030006K11Rik	457.361	x15m1	DESeq2_normalized-heart.xlsx	15	1	Heart	RNA	RNA	-0.0265436	-0.457759	-0.0322328	0.99922	0.191667	0.980703
C030006K11Rik	459.582	x15m2	DESeq2_normalized-heart.xlsx	15	2	Heart	RNA	RNA	-0.0265436	-0.457759	-0.0322328	0.99922	0.191667	0.980703
C030006K11Rik	428.635	x15m3	DESeq2_normalized-heart.xlsx	15	3	Heart	RNA	RNA	-0.0265436	-0.457759	-0.0322328	0.99922	0.191667	0.980703
C030006K11Rik	442.863	x15m4	DESeq2_normalized-heart.xlsx	15	4	Heart	RNA	RNA	-0.0265436	-0.457759	-0.0322328	0.99922	0.191667	0.980703
C030006K11Rik	373.965	x24m1	DESeq2_normalized-heart.xlsx	24	1	Heart	RNA	RNA	-0.0265436	-0.457759	-0.0322328	0.99922	0.191667	0.980703
C030006K11Rik	425.488	x24m2	DESeq2_normalized-heart.xlsx	24	2	Heart	RNA	RNA	-0.0265436	-0.457759	-0.0322328	0.99922	0.191667	0.980703
C030006K11Rik	376.807	x24m3	DESeq2_normalized-heart.xlsx	24	3	Heart	RNA	RNA	-0.0265436	-0.457759	-0.0322328	0.99922	0.191667	0.980703
C030006K11Rik	134.261	x24m4	DESeq2_normalized-heart.xlsx	24	4	Heart	RNA	RNA	-0.0265436	-0.457759	-0.0322328	0.99922	0.191667	0.980703
C030006K11Rik	396.454	x30m1	DESeq2_normalized-heart.xlsx	30	1	Heart	RNA	RNA	-0.0265436	-0.457759	-0.0322328	0.99922	0.191667	0.980703
C030006K11Rik	443.644	x30m2	DESeq2_normalized-heart.xlsx	30	2	Heart	RNA	RNA	-0.0265436	-0.457759	-0.0322328	0.99922	0.191667	0.980703
C030006K11Rik	496.209	x30m3	DESeq2_normalized-heart.xlsx	30	3	Heart	RNA	RNA	-0.0265436	-0.457759	-0.0322328	0.99922	0.191667	0.980703
C030006K11Rik	445.051	x30m4	DESeq2_normalized-heart.xlsx	30	4	Heart	RNA	RNA	-0.0265436	-0.457759	-0.0322328	0.99922	0.191667	0.980703
C130026I21Rik	1.91694	x6m1	DESeq2_normalized-heart.xlsx	6	1	Heart	RNA	RNA	2.69725	4.5508	4.55214	0.0029257	6.43e-11	2e-11
C130026I21Rik	5.01317	x6m2	DESeq2_normalized-heart.xlsx	6	2	Heart	RNA	RNA	2.69725	4.5508	4.55214	0.0029257	6.43e-11	2e-11
C130026I21Rik	0	x6m3	DESeq2_normalized-heart.xlsx	6	3	Heart	RNA	RNA	2.69725	4.5508	4.55214	0.0029257	6.43e-11	2e-11
C130026I21Rik	1.0418	x6m4	DESeq2_normalized-heart.xlsx	6	4	Heart	RNA	RNA	2.69725	4.5508	4.55214	0.0029257	6.43e-11	2e-11
C130026I21Rik	14.659	x15m1	DESeq2_normalized-heart.xlsx	15	1	Heart	RNA	RNA	2.69725	4.5508	4.55214	0.0029257	6.43e-11	2e-11
C130026I21Rik	10.3148	x15m2	DESeq2_normalized-heart.xlsx	15	2	Heart	RNA	RNA	2.69725	4.5508	4.55214	0.0029257	6.43e-11	2e-11
C130026I21Rik	10.3854	x15m3	DESeq2_normalized-heart.xlsx	15	3	Heart	RNA	RNA	2.69725	4.5508	4.55214	0.0029257	6.43e-11	2e-11
C130026I21Rik	19.0293	x15m4	DESeq2_normalized-heart.xlsx	15	4	Heart	RNA	RNA	2.69725	4.5508	4.55214	0.0029257	6.43e-11	2e-11
C130026I21Rik	45.7068	x24m1	DESeq2_normalized-heart.xlsx	24	1	Heart	RNA	RNA	2.69725	4.5508	4.55214	0.0029257	6.43e-11	2e-11
C130026I21Rik	55.822	x24m2	DESeq2_normalized-heart.xlsx	24	2	Heart	RNA	RNA	2.69725	4.5508	4.55214	0.0029257	6.43e-11	2e-11
C130026I21Rik	29.4041	x24m3	DESeq2_normalized-heart.xlsx	24	3	Heart	RNA	RNA	2.69725	4.5508	4.55214	0.0029257	6.43e-11	2e-11
C130026I21Rik	70.7921	x24m4	DESeq2_normalized-heart.xlsx	24	4	Heart	RNA	RNA	2.69725	4.5508	4.55214	0.0029257	6.43e-11	2e-11
C130026I21Rik	67.915	x30m1	DESeq2_normalized-heart.xlsx	30	1	Heart	RNA	RNA	2.69725	4.5508	4.55214	0.0029257	6.43e-11	2e-11
C130026I21Rik	61.4572	x30m2	DESeq2_normalized-heart.xlsx	30	2	Heart	RNA	RNA	2.69725	4.5508	4.55214	0.0029257	6.43e-11	2e-11
C130026I21Rik	43.0706	x30m3	DESeq2_normalized-heart.xlsx	30	3	Heart	RNA	RNA	2.69725	4.5508	4.55214	0.0029257	6.43e-11	2e-11
C130026I21Rik	26.1329	x30m4	DESeq2_normalized-heart.xlsx	30	4	Heart	RNA	RNA	2.69725	4.5508	4.55214	0.0029257	6.43e-11	2e-11
C130050O18Rik	2.87542	x6m1	DESeq2_normalized-heart.xlsx	6	1	Heart	RNA	RNA	0.915654	-0.0503204	0.77027	0.763555	0.975998	0.609638
C130050O18Rik	8.35528	x6m2	DESeq2_normalized-heart.xlsx	6	2	Heart	RNA	RNA	0.915654	-0.0503204	0.77027	0.763555	0.975998	0.609638
C130050O18Rik	3.01315	x6m3	DESeq2_normalized-heart.xlsx	6	3	Heart	RNA	RNA	0.915654	-0.0503204	0.77027	0.763555	0.975998	0.609638
C130050O18Rik	1.0418	x6m4	DESeq2_normalized-heart.xlsx	6	4	Heart	RNA	RNA	0.915654	-0.0503204	0.77027	0.763555	0.975998	0.609638
C130050O18Rik	9.77266	x15m1	DESeq2_normalized-heart.xlsx	15	1	Heart	RNA	RNA	0.915654	-0.0503204	0.77027	0.763555	0.975998	0.609638
C130050O18Rik	3.43827	x15m2	DESeq2_normalized-heart.xlsx	15	2	Heart	RNA	RNA	0.915654	-0.0503204	0.77027	0.763555	0.975998	0.609638
C130050O18Rik	9.4413	x15m3	DESeq2_normalized-heart.xlsx	15	3	Heart	RNA	RNA	0.915654	-0.0503204	0.77027	0.763555	0.975998	0.609638
C130050O18Rik	6.91973	x15m4	DESeq2_normalized-heart.xlsx	15	4	Heart	RNA	RNA	0.915654	-0.0503204	0.77027	0.763555	0.975998	0.609638
C130050O18Rik	5.19395	x24m1	DESeq2_normalized-heart.xlsx	24	1	Heart	RNA	RNA	0.915654	-0.0503204	0.77027	0.763555	0.975998	0.609638
C130050O18Rik	3.72147	x24m2	DESeq2_normalized-heart.xlsx	24	2	Heart	RNA	RNA	0.915654	-0.0503204	0.77027	0.763555	0.975998	0.609638
C130050O18Rik	3.26712	x24m3	DESeq2_normalized-heart.xlsx	24	3	Heart	RNA	RNA	0.915654	-0.0503204	0.77027	0.763555	0.975998	0.609638
C130050O18Rik	2.44111	x24m4	DESeq2_normalized-heart.xlsx	24	4	Heart	RNA	RNA	0.915654	-0.0503204	0.77027	0.763555	0.975998	0.609638
C130050O18Rik	7.64043	x30m1	DESeq2_normalized-heart.xlsx	30	1	Heart	RNA	RNA	0.915654	-0.0503204	0.77027	0.763555	0.975998	0.609638
C130050O18Rik	5.76161	x30m2	DESeq2_normalized-heart.xlsx	30	2	Heart	RNA	RNA	0.915654	-0.0503204	0.77027	0.763555	0.975998	0.609638
C130050O18Rik	8.07573	x30m3	DESeq2_normalized-heart.xlsx	30	3	Heart	RNA	RNA	0.915654	-0.0503204	0.77027	0.763555	0.975998	0.609638
C130050O18Rik	5.54334	x30m4	DESeq2_normalized-heart.xlsx	30	4	Heart	RNA	RNA	0.915654	-0.0503204	0.77027	0.763555	0.975998	0.609638
C130073F10Rik	0	x6m1	DESeq2_normalized-heart.xlsx	6	1	Heart	RNA	RNA
C130073F10Rik	0	x6m2	DESeq2_normalized-heart.xlsx	6	2	Heart	RNA	RNA
C130073F10Rik	0	x6m3	DESeq2_normalized-heart.xlsx	6	3	Heart	RNA	RNA
C130073F10Rik	0	x6m4	DESeq2_normalized-heart.xlsx	6	4	Heart	RNA	RNA
C130073F10Rik	0	x15m1	DESeq2_normalized-heart.xlsx	15	1	Heart	RNA	RNA
C130073F10Rik	0	x15m2	DESeq2_normalized-heart.xlsx	15	2	Heart	RNA	RNA
C130073F10Rik	0	x15m3	DESeq2_normalized-heart.xlsx	15	3	Heart	RNA	RNA
C130073F10Rik	0	x15m4	DESeq2_normalized-heart.xlsx	15	4	Heart	RNA	RNA
C130073F10Rik	0	x24m1	DESeq2_normalized-heart.xlsx	24	1	Heart	RNA	RNA
C130073F10Rik	0	x24m2	DESeq2_normalized-heart.xlsx	24	2	Heart	RNA	RNA
C130073F10Rik	0	x24m3	DESeq2_normalized-heart.xlsx	24	3	Heart	RNA	RNA
C130073F10Rik	0	x24m4	DESeq2_normalized-heart.xlsx	24	4	Heart	RNA	RNA
C130073F10Rik	0	x30m1	DESeq2_normalized-heart.xlsx	30	1	Heart	RNA	RNA
C130073F10Rik	0	x30m2	DESeq2_normalized-heart.xlsx	30	2	Heart	RNA	RNA
C130073F10Rik	0	x30m3	DESeq2_normalized-heart.xlsx	30	3	Heart	RNA	RNA
C130073F10Rik	0	x30m4	DESeq2_normalized-heart.xlsx	30	4	Heart	RNA	RNA
C130074G19Rik	428.437	x6m1	DESeq2_normalized-heart.xlsx	6	1	Heart	RNA	RNA	-0.199283	-0.0338343	-0.0346178	0.614483	0.892649	0.953241
C130074G19Rik	356.77	x6m2	DESeq2_normalized-heart.xlsx	6	2	Heart	RNA	RNA	-0.199283	-0.0338343	-0.0346178	0.614483	0.892649	0.953241
C130074G19Rik	323.412	x6m3	DESeq2_normalized-heart.xlsx	6	3	Heart	RNA	RNA	-0.199283	-0.0338343	-0.0346178	0.614483	0.892649	0.953241
C130074G19Rik	332.334	x6m4	DESeq2_normalized-heart.xlsx	6	4	Heart	RNA	RNA	-0.199283	-0.0338343	-0.0346178	0.614483	0.892649	0.953241
C130074G19Rik	327.384	x15m1	DESeq2_normalized-heart.xlsx	15	1	Heart	RNA	RNA	-0.199283	-0.0338343	-0.0346178	0.614483	0.892649	0.953241
C130074G19Rik	285.377	x15m2	DESeq2_normalized-heart.xlsx	15	2	Heart	RNA	RNA	-0.199283	-0.0338343	-0.0346178	0.614483	0.892649	0.953241
C130074G19Rik	328.557	x15m3	DESeq2_normalized-heart.xlsx	15	3	Heart	RNA	RNA	-0.199283	-0.0338343	-0.0346178	0.614483	0.892649	0.953241
C130074G19Rik	313.118	x15m4	DESeq2_normalized-heart.xlsx	15	4	Heart	RNA	RNA	-0.199283	-0.0338343	-0.0346178	0.614483	0.892649	0.953241
C130074G19Rik	381.236	x24m1	DESeq2_normalized-heart.xlsx	24	1	Heart	RNA	RNA	-0.199283	-0.0338343	-0.0346178	0.614483	0.892649	0.953241
C130074G19Rik	318.806	x24m2	DESeq2_normalized-heart.xlsx	24	2	Heart	RNA	RNA	-0.199283	-0.0338343	-0.0346178	0.614483	0.892649	0.953241
C130074G19Rik	344.136	x24m3	DESeq2_normalized-heart.xlsx	24	3	Heart	RNA	RNA	-0.199283	-0.0338343	-0.0346178	0.614483	0.892649	0.953241
C130074G19Rik	366.166	x24m4	DESeq2_normalized-heart.xlsx	24	4	Heart	RNA	RNA	-0.199283	-0.0338343	-0.0346178	0.614483	0.892649	0.953241
C130074G19Rik	387.115	x30m1	DESeq2_normalized-heart.xlsx	30	1	Heart	RNA	RNA	-0.199283	-0.0338343	-0.0346178	0.614483	0.892649	0.953241
C130074G19Rik	378.346	x30m2	DESeq2_normalized-heart.xlsx	30	2	Heart	RNA	RNA	-0.199283	-0.0338343	-0.0346178	0.614483	0.892649	0.953241
C130074G19Rik	323.927	x30m3	DESeq2_normalized-heart.xlsx	30	3	Heart	RNA	RNA	-0.199283	-0.0338343	-0.0346178	0.614483	0.892649	0.953241
C130074G19Rik	319.138	x30m4	DESeq2_normalized-heart.xlsx	30	4	Heart	RNA	RNA	-0.199283	-0.0338343	-0.0346178	0.614483	0.892649	0.953241
C1d	311.503	x6m1	DESeq2_normalized-heart.xlsx	6	1	Heart	RNA	RNA	0.0663673	0.35718	0.0825565	0.99922	0.197875	0.916143
C1d	269.04	x6m2	DESeq2_normalized-heart.xlsx	6	2	Heart	RNA	RNA	0.0663673	0.35718	0.0825565	0.99922	0.197875	0.916143
C1d	287.254	x6m3	DESeq2_normalized-heart.xlsx	6	3	Heart	RNA	RNA	0.0663673	0.35718	0.0825565	0.99922	0.197875	0.916143
C1d	304.205	x6m4	DESeq2_normalized-heart.xlsx	6	4	Heart	RNA	RNA	0.0663673	0.35718	0.0825565	0.99922	0.197875	0.916143
C1d	317.611	x15m1	DESeq2_normalized-heart.xlsx	15	1	Heart	RNA	RNA	0.0663673	0.35718	0.0825565	0.99922	0.197875	0.916143
C1d	338.097	x15m2	DESeq2_normalized-heart.xlsx	15	2	Heart	RNA	RNA	0.0663673	0.35718	0.0825565	0.99922	0.197875	0.916143
C1d	269.077	x15m3	DESeq2_normalized-heart.xlsx	15	3	Heart	RNA	RNA	0.0663673	0.35718	0.0825565	0.99922	0.197875	0.916143
C1d	302.738	x15m4	DESeq2_normalized-heart.xlsx	15	4	Heart	RNA	RNA	0.0663673	0.35718	0.0825565	0.99922	0.197875	0.916143
C1d	292.939	x24m1	DESeq2_normalized-heart.xlsx	24	1	Heart	RNA	RNA	0.0663673	0.35718	0.0825565	0.99922	0.197875	0.916143
C1d	334.932	x24m2	DESeq2_normalized-heart.xlsx	24	2	Heart	RNA	RNA	0.0663673	0.35718	0.0825565	0.99922	0.197875	0.916143
C1d	315.821	x24m3	DESeq2_normalized-heart.xlsx	24	3	Heart	RNA	RNA	0.0663673	0.35718	0.0825565	0.99922	0.197875	0.916143
C1d	580.983	x24m4	DESeq2_normalized-heart.xlsx	24	4	Heart	RNA	RNA	0.0663673	0.35718	0.0825565	0.99922	0.197875	0.916143
C1d	292.883	x30m1	DESeq2_normalized-heart.xlsx	30	1	Heart	RNA	RNA	0.0663673	0.35718	0.0825565	0.99922	0.197875	0.916143
C1d	327.452	x30m2	DESeq2_normalized-heart.xlsx	30	2	Heart	RNA	RNA	0.0663673	0.35718	0.0825565	0.99922	0.197875	0.916143
C1d	321.235	x30m3	DESeq2_normalized-heart.xlsx	30	3	Heart	RNA	RNA	0.0663673	0.35718	0.0825565	0.99922	0.197875	0.916143
C1d	299.34	x30m4	DESeq2_normalized-heart.xlsx	30	4	Heart	RNA	RNA	0.0663673	0.35718	0.0825565	0.99922	0.197875	0.916143
C1galt1	248.244	x6m1	DESeq2_normalized-heart.xlsx	6	1	Heart	RNA	RNA	-0.0955833	0.0927551	-0.0886148	0.99922	0.779841	0.900216
C1galt1	284.915	x6m2	DESeq2_normalized-heart.xlsx	6	2	Heart	RNA	RNA	-0.0955833	0.0927551	-0.0886148	0.99922	0.779841	0.900216
C1galt1	260.136	x6m3	DESeq2_normalized-heart.xlsx	6	3	Heart	RNA	RNA	-0.0955833	0.0927551	-0.0886148	0.99922	0.779841	0.900216
C1galt1	278.16	x6m4	DESeq2_normalized-heart.xlsx	6	4	Heart	RNA	RNA	-0.0955833	0.0927551	-0.0886148	0.99922	0.779841	0.900216
C1galt1	245.294	x15m1	DESeq2_normalized-heart.xlsx	15	1	Heart	RNA	RNA	-0.0955833	0.0927551	-0.0886148	0.99922	0.779841	0.900216
C1galt1	275.062	x15m2	DESeq2_normalized-heart.xlsx	15	2	Heart	RNA	RNA	-0.0955833	0.0927551	-0.0886148	0.99922	0.779841	0.900216
C1galt1	236.033	x15m3	DESeq2_normalized-heart.xlsx	15	3	Heart	RNA	RNA	-0.0955833	0.0927551	-0.0886148	0.99922	0.779841	0.900216
C1galt1	247.38	x15m4	DESeq2_normalized-heart.xlsx	15	4	Heart	RNA	RNA	-0.0955833	0.0927551	-0.0886148	0.99922	0.779841	0.900216
C1galt1	239.961	x24m1	DESeq2_normalized-heart.xlsx	24	1	Heart	RNA	RNA	-0.0955833	0.0927551	-0.0886148	0.99922	0.779841	0.900216
C1galt1	234.453	x24m2	DESeq2_normalized-heart.xlsx	24	2	Heart	RNA	RNA	-0.0955833	0.0927551	-0.0886148	0.99922	0.779841	0.900216
C1galt1	252.657	x24m3	DESeq2_normalized-heart.xlsx	24	3	Heart	RNA	RNA	-0.0955833	0.0927551	-0.0886148	0.99922	0.779841	0.900216
C1galt1	439.399	x24m4	DESeq2_normalized-heart.xlsx	24	4	Heart	RNA	RNA	-0.0955833	0.0927551	-0.0886148	0.99922	0.779841	0.900216
C1galt1	285.243	x30m1	DESeq2_normalized-heart.xlsx	30	1	Heart	RNA	RNA	-0.0955833	0.0927551	-0.0886148	0.99922	0.779841	0.900216
C1galt1	244.869	x30m2	DESeq2_normalized-heart.xlsx	30	2	Heart	RNA	RNA	-0.0955833	0.0927551	-0.0886148	0.99922	0.779841	0.900216
C1galt1	228.812	x30m3	DESeq2_normalized-heart.xlsx	30	3	Heart	RNA	RNA	-0.0955833	0.0927551	-0.0886148	0.99922	0.779841	0.900216
C1galt1	248.658	x30m4	DESeq2_normalized-heart.xlsx	30	4	Heart	RNA	RNA	-0.0955833	0.0927551	-0.0886148	0.99922	0.779841	0.900216
C1galt1c1	113.1	x6m1	DESeq2_normalized-heart.xlsx	6	1	Heart	RNA	RNA	0.0377898	-0.028898	-0.114281	0.99922	0.962398	0.924997
C1galt1c1	127.836	x6m2	DESeq2_normalized-heart.xlsx	6	2	Heart	RNA	RNA	0.0377898	-0.028898	-0.114281	0.99922	0.962398	0.924997
C1galt1c1	125.548	x6m3	DESeq2_normalized-heart.xlsx	6	3	Heart	RNA	RNA	0.0377898	-0.028898	-0.114281	0.99922	0.962398	0.924997
C1galt1c1	103.138	x6m4	DESeq2_normalized-heart.xlsx	6	4	Heart	RNA	RNA	0.0377898	-0.028898	-0.114281	0.99922	0.962398	0.924997
C1galt1c1	131.931	x15m1	DESeq2_normalized-heart.xlsx	15	1	Heart	RNA	RNA	0.0377898	-0.028898	-0.114281	0.99922	0.962398	0.924997
C1galt1c1	110.025	x15m2	DESeq2_normalized-heart.xlsx	15	2	Heart	RNA	RNA	0.0377898	-0.028898	-0.114281	0.99922	0.962398	0.924997
C1galt1c1	120.849	x15m3	DESeq2_normalized-heart.xlsx	15	3	Heart	RNA	RNA	0.0377898	-0.028898	-0.114281	0.99922	0.962398	0.924997
C1galt1c1	119.365	x15m4	DESeq2_normalized-heart.xlsx	15	4	Heart	RNA	RNA	0.0377898	-0.028898	-0.114281	0.99922	0.962398	0.924997
C1galt1c1	62.3274	x24m1	DESeq2_normalized-heart.xlsx	24	1	Heart	RNA	RNA	0.0377898	-0.028898	-0.114281	0.99922	0.962398	0.924997
C1galt1c1	83.1128	x24m2	DESeq2_normalized-heart.xlsx	24	2	Heart	RNA	RNA	0.0377898	-0.028898	-0.114281	0.99922	0.962398	0.924997
C1galt1c1	126.329	x24m3	DESeq2_normalized-heart.xlsx	24	3	Heart	RNA	RNA	0.0377898	-0.028898	-0.114281	0.99922	0.962398	0.924997
C1galt1c1	202.612	x24m4	DESeq2_normalized-heart.xlsx	24	4	Heart	RNA	RNA	0.0377898	-0.028898	-0.114281	0.99922	0.962398	0.924997
C1galt1c1	111.211	x30m1	DESeq2_normalized-heart.xlsx	30	1	Heart	RNA	RNA	0.0377898	-0.028898	-0.114281	0.99922	0.962398	0.924997
C1galt1c1	101.788	x30m2	DESeq2_normalized-heart.xlsx	30	2	Heart	RNA	RNA	0.0377898	-0.028898	-0.114281	0.99922	0.962398	0.924997
C1galt1c1	123.828	x30m3	DESeq2_normalized-heart.xlsx	30	3	Heart	RNA	RNA	0.0377898	-0.028898	-0.114281	0.99922	0.962398	0.924997
C1galt1c1	97.4044	x30m4	DESeq2_normalized-heart.xlsx	30	4	Heart	RNA	RNA	0.0377898	-0.028898	-0.114281	0.99922	0.962398	0.924997
C1qa	676.681	x6m1	DESeq2_normalized-heart.xlsx	6	1	Heart	RNA	RNA	0.415594	0.756233	0.989454	0.503733	0.00688339	8.98e-05
C1qa	601.58	x6m2	DESeq2_normalized-heart.xlsx	6	2	Heart	RNA	RNA	0.415594	0.756233	0.989454	0.503733	0.00688339	8.98e-05
C1qa	627.74	x6m3	DESeq2_normalized-heart.xlsx	6	3	Heart	RNA	RNA	0.415594	0.756233	0.989454	0.503733	0.00688339	8.98e-05
C1qa	610.494	x6m4	DESeq2_normalized-heart.xlsx	6	4	Heart	RNA	RNA	0.415594	0.756233	0.989454	0.503733	0.00688339	8.98e-05
C1qa	777.904	x15m1	DESeq2_normalized-heart.xlsx	15	1	Heart	RNA	RNA	0.415594	0.756233	0.989454	0.503733	0.00688339	8.98e-05
C1qa	897.389	x15m2	DESeq2_normalized-heart.xlsx	15	2	Heart	RNA	RNA	0.415594	0.756233	0.989454	0.503733	0.00688339	8.98e-05
C1qa	782.684	x15m3	DESeq2_normalized-heart.xlsx	15	3	Heart	RNA	RNA	0.415594	0.756233	0.989454	0.503733	0.00688339	8.98e-05
C1qa	898.7	x15m4	DESeq2_normalized-heart.xlsx	15	4	Heart	RNA	RNA	0.415594	0.756233	0.989454	0.503733	0.00688339	8.98e-05
C1qa	1255.9	x24m1	DESeq2_normalized-heart.xlsx	24	1	Heart	RNA	RNA	0.415594	0.756233	0.989454	0.503733	0.00688339	8.98e-05
C1qa	1414.16	x24m2	DESeq2_normalized-heart.xlsx	24	2	Heart	RNA	RNA	0.415594	0.756233	0.989454	0.503733	0.00688339	8.98e-05
C1qa	916.971	x24m3	DESeq2_normalized-heart.xlsx	24	3	Heart	RNA	RNA	0.415594	0.756233	0.989454	0.503733	0.00688339	8.98e-05
C1qa	651.776	x24m4	DESeq2_normalized-heart.xlsx	24	4	Heart	RNA	RNA	0.415594	0.756233	0.989454	0.503733	0.00688339	8.98e-05
C1qa	1513.65	x30m1	DESeq2_normalized-heart.xlsx	30	1	Heart	RNA	RNA	0.415594	0.756233	0.989454	0.503733	0.00688339	8.98e-05
C1qa	1297.32	x30m2	DESeq2_normalized-heart.xlsx	30	2	Heart	RNA	RNA	0.415594	0.756233	0.989454	0.503733	0.00688339	8.98e-05
C1qa	1350.44	x30m3	DESeq2_normalized-heart.xlsx	30	3	Heart	RNA	RNA	0.415594	0.756233	0.989454	0.503733	0.00688339	8.98e-05
C1qa	835.46	x30m4	DESeq2_normalized-heart.xlsx	30	4	Heart	RNA	RNA	0.415594	0.756233	0.989454	0.503733	0.00688339	8.98e-05
C1qb	528.118	x6m1	DESeq2_normalized-heart.xlsx	6	1	Heart	RNA	RNA	0.440752	0.792069	1.08126	0.437015	0.00390594	1.14e-05
C1qb	506.33	x6m2	DESeq2_normalized-heart.xlsx	6	2	Heart	RNA	RNA	0.440752	0.792069	1.08126	0.437015	0.00390594	1.14e-05
C1qb	526.298	x6m3	DESeq2_normalized-heart.xlsx	6	3	Heart	RNA	RNA	0.440752	0.792069	1.08126	0.437015	0.00390594	1.14e-05
C1qb	495.897	x6m4	DESeq2_normalized-heart.xlsx	6	4	Heart	RNA	RNA	0.440752	0.792069	1.08126	0.437015	0.00390594	1.14e-05
C1qb	624.473	x15m1	DESeq2_normalized-heart.xlsx	15	1	Heart	RNA	RNA	0.440752	0.792069	1.08126	0.437015	0.00390594	1.14e-05
C1qb	779.342	x15m2	DESeq2_normalized-heart.xlsx	15	2	Heart	RNA	RNA	0.440752	0.792069	1.08126	0.437015	0.00390594	1.14e-05
C1qb	690.159	x15m3	DESeq2_normalized-heart.xlsx	15	3	Heart	RNA	RNA	0.440752	0.792069	1.08126	0.437015	0.00390594	1.14e-05
C1qb	698.028	x15m4	DESeq2_normalized-heart.xlsx	15	4	Heart	RNA	RNA	0.440752	0.792069	1.08126	0.437015	0.00390594	1.14e-05
C1qb	1175.91	x24m1	DESeq2_normalized-heart.xlsx	24	1	Heart	RNA	RNA	0.440752	0.792069	1.08126	0.437015	0.00390594	1.14e-05
C1qb	1077.99	x24m2	DESeq2_normalized-heart.xlsx	24	2	Heart	RNA	RNA	0.440752	0.792069	1.08126	0.437015	0.00390594	1.14e-05
C1qb	717.677	x24m3	DESeq2_normalized-heart.xlsx	24	3	Heart	RNA	RNA	0.440752	0.792069	1.08126	0.437015	0.00390594	1.14e-05
C1qb	578.542	x24m4	DESeq2_normalized-heart.xlsx	24	4	Heart	RNA	RNA	0.440752	0.792069	1.08126	0.437015	0.00390594	1.14e-05
C1qb	1320.95	x30m1	DESeq2_normalized-heart.xlsx	30	1	Heart	RNA	RNA	0.440752	0.792069	1.08126	0.437015	0.00390594	1.14e-05
C1qb	1106.23	x30m2	DESeq2_normalized-heart.xlsx	30	2	Heart	RNA	RNA	0.440752	0.792069	1.08126	0.437015	0.00390594	1.14e-05
C1qb	1199.7	x30m3	DESeq2_normalized-heart.xlsx	30	3	Heart	RNA	RNA	0.440752	0.792069	1.08126	0.437015	0.00390594	1.14e-05
C1qb	725.385	x30m4	DESeq2_normalized-heart.xlsx	30	4	Heart	RNA	RNA	0.440752	0.792069	1.08126	0.437015	0.00390594	1.14e-05
C1qbp	1100.33	x6m1	DESeq2_normalized-heart.xlsx	6	1	Heart	RNA	RNA	-0.00431275	0.116143	-0.111245	0.99922	0.628162	0.803539
C1qbp	1110.42	x6m2	DESeq2_normalized-heart.xlsx	6	2	Heart	RNA	RNA	-0.00431275	0.116143	-0.111245	0.99922	0.628162	0.803539
C1qbp	1051.59	x6m3	DESeq2_normalized-heart.xlsx	6	3	Heart	RNA	RNA	-0.00431275	0.116143	-0.111245	0.99922	0.628162	0.803539
C1qbp	1090.76	x6m4	DESeq2_normalized-heart.xlsx	6	4	Heart	RNA	RNA	-0.00431275	0.116143	-0.111245	0.99922	0.628162	0.803539
C1qbp	1156.11	x15m1	DESeq2_normalized-heart.xlsx	15	1	Heart	RNA	RNA	-0.00431275	0.116143	-0.111245	0.99922	0.628162	0.803539
C1qbp	1070.45	x15m2	DESeq2_normalized-heart.xlsx	15	2	Heart	RNA	RNA	-0.00431275	0.116143	-0.111245	0.99922	0.628162	0.803539
C1qbp	1050.82	x15m3	DESeq2_normalized-heart.xlsx	15	3	Heart	RNA	RNA	-0.00431275	0.116143	-0.111245	0.99922	0.628162	0.803539
C1qbp	1063.04	x15m4	DESeq2_normalized-heart.xlsx	15	4	Heart	RNA	RNA	-0.00431275	0.116143	-0.111245	0.99922	0.628162	0.803539
C1qbp	1069.95	x24m1	DESeq2_normalized-heart.xlsx	24	1	Heart	RNA	RNA	-0.00431275	0.116143	-0.111245	0.99922	0.628162	0.803539
C1qbp	1015.96	x24m2	DESeq2_normalized-heart.xlsx	24	2	Heart	RNA	RNA	-0.00431275	0.116143	-0.111245	0.99922	0.628162	0.803539
C1qbp	1037.85	x24m3	DESeq2_normalized-heart.xlsx	24	3	Heart	RNA	RNA	-0.00431275	0.116143	-0.111245	0.99922	0.628162	0.803539
C1qbp	1623.34	x24m4	DESeq2_normalized-heart.xlsx	24	4	Heart	RNA	RNA	-0.00431275	0.116143	-0.111245	0.99922	0.628162	0.803539
C1qbp	849.786	x30m1	DESeq2_normalized-heart.xlsx	30	1	Heart	RNA	RNA	-0.00431275	0.116143	-0.111245	0.99922	0.628162	0.803539
C1qbp	1090.87	x30m2	DESeq2_normalized-heart.xlsx	30	2	Heart	RNA	RNA	-0.00431275	0.116143	-0.111245	0.99922	0.628162	0.803539
C1qbp	1048.05	x30m3	DESeq2_normalized-heart.xlsx	30	3	Heart	RNA	RNA	-0.00431275	0.116143	-0.111245	0.99922	0.628162	0.803539
C1qbp	1042.15	x30m4	DESeq2_normalized-heart.xlsx	30	4	Heart	RNA	RNA	-0.00431275	0.116143	-0.111245	0.99922	0.628162	0.803539
C1qc	547.287	x6m1	DESeq2_normalized-heart.xlsx	6	1	Heart	RNA	RNA	0.528021	0.712398	1.03502	0.480744	0.0648648	0.0018493
C1qc	505.494	x6m2	DESeq2_normalized-heart.xlsx	6	2	Heart	RNA	RNA	0.528021	0.712398	1.03502	0.480744	0.0648648	0.0018493
C1qc	530.315	x6m3	DESeq2_normalized-heart.xlsx	6	3	Heart	RNA	RNA	0.528021	0.712398	1.03502	0.480744	0.0648648	0.0018493
C1qc	527.15	x6m4	DESeq2_normalized-heart.xlsx	6	4	Heart	RNA	RNA	0.528021	0.712398	1.03502	0.480744	0.0648648	0.0018493
C1qc	660.632	x15m1	DESeq2_normalized-heart.xlsx	15	1	Heart	RNA	RNA	0.528021	0.712398	1.03502	0.480744	0.0648648	0.0018493
C1qc	827.477	x15m2	DESeq2_normalized-heart.xlsx	15	2	Heart	RNA	RNA	0.528021	0.712398	1.03502	0.480744	0.0648648	0.0018493
C1qc	737.366	x15m3	DESeq2_normalized-heart.xlsx	15	3	Heart	RNA	RNA	0.528021	0.712398	1.03502	0.480744	0.0648648	0.0018493
C1qc	817.393	x15m4	DESeq2_normalized-heart.xlsx	15	4	Heart	RNA	RNA	0.528021	0.712398	1.03502	0.480744	0.0648648	0.0018493
C1qc	1135.4	x24m1	DESeq2_normalized-heart.xlsx	24	1	Heart	RNA	RNA	0.528021	0.712398	1.03502	0.480744	0.0648648	0.0018493
C1qc	1140.01	x24m2	DESeq2_normalized-heart.xlsx	24	2	Heart	RNA	RNA	0.528021	0.712398	1.03502	0.480744	0.0648648	0.0018493
C1qc	835.293	x24m3	DESeq2_normalized-heart.xlsx	24	3	Heart	RNA	RNA	0.528021	0.712398	1.03502	0.480744	0.0648648	0.0018493
C1qc	334.432	x24m4	DESeq2_normalized-heart.xlsx	24	4	Heart	RNA	RNA	0.528021	0.712398	1.03502	0.480744	0.0648648	0.0018493
C1qc	1241.15	x30m1	DESeq2_normalized-heart.xlsx	30	1	Heart	RNA	RNA	0.528021	0.712398	1.03502	0.480744	0.0648648	0.0018493
C1qc	1071.66	x30m2	DESeq2_normalized-heart.xlsx	30	2	Heart	RNA	RNA	0.528021	0.712398	1.03502	0.480744	0.0648648	0.0018493
C1qc	1166.49	x30m3	DESeq2_normalized-heart.xlsx	30	3	Heart	RNA	RNA	0.528021	0.712398	1.03502	0.480744	0.0648648	0.0018493
C1qc	844.963	x30m4	DESeq2_normalized-heart.xlsx	30	4	Heart	RNA	RNA	0.528021	0.712398	1.03502	0.480744	0.0648648	0.0018493
C1ql1	0	x6m1	DESeq2_normalized-heart.xlsx	6	1	Heart	RNA	RNA	-1.73043	-1.25418	-1.8952
C1ql1	0.835528	x6m2	DESeq2_normalized-heart.xlsx	6	2	Heart	RNA	RNA	-1.73043	-1.25418	-1.8952
C1ql1	0	x6m3	DESeq2_normalized-heart.xlsx	6	3	Heart	RNA	RNA	-1.73043	-1.25418	-1.8952
C1ql1	3.1254	x6m4	DESeq2_normalized-heart.xlsx	6	4	Heart	RNA	RNA	-1.73043	-1.25418	-1.8952
C1ql1	0	x15m1	DESeq2_normalized-heart.xlsx	15	1	Heart	RNA	RNA	-1.73043	-1.25418	-1.8952
C1ql1	1.14609	x15m2	DESeq2_normalized-heart.xlsx	15	2	Heart	RNA	RNA	-1.73043	-1.25418	-1.8952
C1ql1	0	x15m3	DESeq2_normalized-heart.xlsx	15	3	Heart	RNA	RNA	-1.73043	-1.25418	-1.8952
C1ql1	0	x15m4	DESeq2_normalized-heart.xlsx	15	4	Heart	RNA	RNA	-1.73043	-1.25418	-1.8952
C1ql1	1.03879	x24m1	DESeq2_normalized-heart.xlsx	24	1	Heart	RNA	RNA	-1.73043	-1.25418	-1.8952
C1ql1	0	x24m2	DESeq2_normalized-heart.xlsx	24	2	Heart	RNA	RNA	-1.73043	-1.25418	-1.8952
C1ql1	0	x24m3	DESeq2_normalized-heart.xlsx	24	3	Heart	RNA	RNA	-1.73043	-1.25418	-1.8952
C1ql1	0	x24m4	DESeq2_normalized-heart.xlsx	24	4	Heart	RNA	RNA	-1.73043	-1.25418	-1.8952
C1ql1	0	x30m1	DESeq2_normalized-heart.xlsx	30	1	Heart	RNA	RNA	-1.73043	-1.25418	-1.8952
C1ql1	0.960269	x30m2	DESeq2_normalized-heart.xlsx	30	2	Heart	RNA	RNA	-1.73043	-1.25418	-1.8952
C1ql1	0	x30m3	DESeq2_normalized-heart.xlsx	30	3	Heart	RNA	RNA	-1.73043	-1.25418	-1.8952
C1ql1	0	x30m4	DESeq2_normalized-heart.xlsx	30	4	Heart	RNA	RNA	-1.73043	-1.25418	-1.8952
C1ql2	1.91694	x6m1	DESeq2_normalized-heart.xlsx	6	1	Heart	RNA	RNA	-0.14504	-1.55542	-0.734777
C1ql2	0	x6m2	DESeq2_normalized-heart.xlsx	6	2	Heart	RNA	RNA	-0.14504	-1.55542	-0.734777
C1ql2	0	x6m3	DESeq2_normalized-heart.xlsx	6	3	Heart	RNA	RNA	-0.14504	-1.55542	-0.734777
C1ql2	1.0418	x6m4	DESeq2_normalized-heart.xlsx	6	4	Heart	RNA	RNA	-0.14504	-1.55542	-0.734777
C1ql2	0	x15m1	DESeq2_normalized-heart.xlsx	15	1	Heart	RNA	RNA	-0.14504	-1.55542	-0.734777
C1ql2	0	x15m2	DESeq2_normalized-heart.xlsx	15	2	Heart	RNA	RNA	-0.14504	-1.55542	-0.734777
C1ql2	0	x15m3	DESeq2_normalized-heart.xlsx	15	3	Heart	RNA	RNA	-0.14504	-1.55542	-0.734777
C1ql2	2.5949	x15m4	DESeq2_normalized-heart.xlsx	15	4	Heart	RNA	RNA	-0.14504	-1.55542	-0.734777
C1ql2	0	x24m1	DESeq2_normalized-heart.xlsx	24	1	Heart	RNA	RNA	-0.14504	-1.55542	-0.734777
C1ql2	0	x24m2	DESeq2_normalized-heart.xlsx	24	2	Heart	RNA	RNA	-0.14504	-1.55542	-0.734777
C1ql2	0	x24m3	DESeq2_normalized-heart.xlsx	24	3	Heart	RNA	RNA	-0.14504	-1.55542	-0.734777
C1ql2	0	x24m4	DESeq2_normalized-heart.xlsx	24	4	Heart	RNA	RNA	-0.14504	-1.55542	-0.734777
C1ql2	0.848937	x30m1	DESeq2_normalized-heart.xlsx	30	1	Heart	RNA	RNA	-0.14504	-1.55542	-0.734777
C1ql2	0.960269	x30m2	DESeq2_normalized-heart.xlsx	30	2	Heart	RNA	RNA	-0.14504	-1.55542	-0.734777
C1ql2	0	x30m3	DESeq2_normalized-heart.xlsx	30	3	Heart	RNA	RNA	-0.14504	-1.55542	-0.734777
C1ql2	0	x30m4	DESeq2_normalized-heart.xlsx	30	4	Heart	RNA	RNA	-0.14504	-1.55542	-0.734777
C1ql3	0.958472	x6m1	DESeq2_normalized-heart.xlsx	6	1	Heart	RNA	RNA	-1.21153	1.82075	-0.669818
C1ql3	1.67106	x6m2	DESeq2_normalized-heart.xlsx	6	2	Heart	RNA	RNA	-1.21153	1.82075	-0.669818
C1ql3	0	x6m3	DESeq2_normalized-heart.xlsx	6	3	Heart	RNA	RNA	-1.21153	1.82075	-0.669818
C1ql3	0	x6m4	DESeq2_normalized-heart.xlsx	6	4	Heart	RNA	RNA	-1.21153	1.82075	-0.669818
C1ql3	0.977266	x15m1	DESeq2_normalized-heart.xlsx	15	1	Heart	RNA	RNA	-1.21153	1.82075	-0.669818
C1ql3	0	x15m2	DESeq2_normalized-heart.xlsx	15	2	Heart	RNA	RNA	-1.21153	1.82075	-0.669818
C1ql3	0	x15m3	DESeq2_normalized-heart.xlsx	15	3	Heart	RNA	RNA	-1.21153	1.82075	-0.669818
C1ql3	0	x15m4	DESeq2_normalized-heart.xlsx	15	4	Heart	RNA	RNA	-1.21153	1.82075	-0.669818
C1ql3	2.07758	x24m1	DESeq2_normalized-heart.xlsx	24	1	Heart	RNA	RNA	-1.21153	1.82075	-0.669818
C1ql3	0	x24m2	DESeq2_normalized-heart.xlsx	24	2	Heart	RNA	RNA	-1.21153	1.82075	-0.669818
C1ql3	3.26712	x24m3	DESeq2_normalized-heart.xlsx	24	3	Heart	RNA	RNA	-1.21153	1.82075	-0.669818
C1ql3	4.88221	x24m4	DESeq2_normalized-heart.xlsx	24	4	Heart	RNA	RNA	-1.21153	1.82075	-0.669818
C1ql3	0.848937	x30m1	DESeq2_normalized-heart.xlsx	30	1	Heart	RNA	RNA	-1.21153	1.82075	-0.669818
C1ql3	0	x30m2	DESeq2_normalized-heart.xlsx	30	2	Heart	RNA	RNA	-1.21153	1.82075	-0.669818
C1ql3	0	x30m3	DESeq2_normalized-heart.xlsx	30	3	Heart	RNA	RNA	-1.21153	1.82075	-0.669818
C1ql3	0.791905	x30m4	DESeq2_normalized-heart.xlsx	30	4	Heart	RNA	RNA	-1.21153	1.82075	-0.669818
C1ql4	0	x6m1	DESeq2_normalized-heart.xlsx	6	1	Heart	RNA	RNA	1.7756	-0.213483	-0.854502
C1ql4	0	x6m2	DESeq2_normalized-heart.xlsx	6	2	Heart	RNA	RNA	1.7756	-0.213483	-0.854502
C1ql4	1.00438	x6m3	DESeq2_normalized-heart.xlsx	6	3	Heart	RNA	RNA	1.7756	-0.213483	-0.854502
C1ql4	0	x6m4	DESeq2_normalized-heart.xlsx	6	4	Heart	RNA	RNA	1.7756	-0.213483	-0.854502
C1ql4	0	x15m1	DESeq2_normalized-heart.xlsx	15	1	Heart	RNA	RNA	1.7756	-0.213483	-0.854502
C1ql4	1.14609	x15m2	DESeq2_normalized-heart.xlsx	15	2	Heart	RNA	RNA	1.7756	-0.213483	-0.854502
C1ql4	2.83239	x15m3	DESeq2_normalized-heart.xlsx	15	3	Heart	RNA	RNA	1.7756	-0.213483	-0.854502
C1ql4	0	x15m4	DESeq2_normalized-heart.xlsx	15	4	Heart	RNA	RNA	1.7756	-0.213483	-0.854502
C1ql4	0	x24m1	DESeq2_normalized-heart.xlsx	24	1	Heart	RNA	RNA	1.7756	-0.213483	-0.854502
C1ql4	0	x24m2	DESeq2_normalized-heart.xlsx	24	2	Heart	RNA	RNA	1.7756	-0.213483	-0.854502
C1ql4	0	x24m3	DESeq2_normalized-heart.xlsx	24	3	Heart	RNA	RNA	1.7756	-0.213483	-0.854502
C1ql4	0	x24m4	DESeq2_normalized-heart.xlsx	24	4	Heart	RNA	RNA	1.7756	-0.213483	-0.854502
C1ql4	0	x30m1	DESeq2_normalized-heart.xlsx	30	1	Heart	RNA	RNA	1.7756	-0.213483	-0.854502
C1ql4	0	x30m2	DESeq2_normalized-heart.xlsx	30	2	Heart	RNA	RNA	1.7756	-0.213483	-0.854502
C1ql4	0	x30m3	DESeq2_normalized-heart.xlsx	30	3	Heart	RNA	RNA	1.7756	-0.213483	-0.854502
C1ql4	0	x30m4	DESeq2_normalized-heart.xlsx	30	4	Heart	RNA	RNA	1.7756	-0.213483	-0.854502
C1qtnf1	164.857	x6m1	DESeq2_normalized-heart.xlsx	6	1	Heart	RNA	RNA	-0.193899	0.0857991	0.166646	0.754321	0.728218	0.563288
C1qtnf1	168.777	x6m2	DESeq2_normalized-heart.xlsx	6	2	Heart	RNA	RNA	-0.193899	0.0857991	0.166646	0.754321	0.728218	0.563288
C1qtnf1	159.697	x6m3	DESeq2_normalized-heart.xlsx	6	3	Heart	RNA	RNA	-0.193899	0.0857991	0.166646	0.754321	0.728218	0.563288
C1qtnf1	190.649	x6m4	DESeq2_normalized-heart.xlsx	6	4	Heart	RNA	RNA	-0.193899	0.0857991	0.166646	0.754321	0.728218	0.563288
C1qtnf1	157.34	x15m1	DESeq2_normalized-heart.xlsx	15	1	Heart	RNA	RNA	-0.193899	0.0857991	0.166646	0.754321	0.728218	0.563288
C1qtnf1	153.576	x15m2	DESeq2_normalized-heart.xlsx	15	2	Heart	RNA	RNA	-0.193899	0.0857991	0.166646	0.754321	0.728218	0.563288
C1qtnf1	146.34	x15m3	DESeq2_normalized-heart.xlsx	15	3	Heart	RNA	RNA	-0.193899	0.0857991	0.166646	0.754321	0.728218	0.563288
C1qtnf1	140.99	x15m4	DESeq2_normalized-heart.xlsx	15	4	Heart	RNA	RNA	-0.193899	0.0857991	0.166646	0.754321	0.728218	0.563288
C1qtnf1	192.176	x24m1	DESeq2_normalized-heart.xlsx	24	1	Heart	RNA	RNA	-0.193899	0.0857991	0.166646	0.754321	0.728218	0.563288
C1qtnf1	207.162	x24m2	DESeq2_normalized-heart.xlsx	24	2	Heart	RNA	RNA	-0.193899	0.0857991	0.166646	0.754321	0.728218	0.563288
C1qtnf1	188.404	x24m3	DESeq2_normalized-heart.xlsx	24	3	Heart	RNA	RNA	-0.193899	0.0857991	0.166646	0.754321	0.728218	0.563288
C1qtnf1	117.173	x24m4	DESeq2_normalized-heart.xlsx	24	4	Heart	RNA	RNA	-0.193899	0.0857991	0.166646	0.754321	0.728218	0.563288
C1qtnf1	203.745	x30m1	DESeq2_normalized-heart.xlsx	30	1	Heart	RNA	RNA	-0.193899	0.0857991	0.166646	0.754321	0.728218	0.563288
C1qtnf1	181.491	x30m2	DESeq2_normalized-heart.xlsx	30	2	Heart	RNA	RNA	-0.193899	0.0857991	0.166646	0.754321	0.728218	0.563288
C1qtnf1	194.715	x30m3	DESeq2_normalized-heart.xlsx	30	3	Heart	RNA	RNA	-0.193899	0.0857991	0.166646	0.754321	0.728218	0.563288
C1qtnf1	186.89	x30m4	DESeq2_normalized-heart.xlsx	30	4	Heart	RNA	RNA	-0.193899	0.0857991	0.166646	0.754321	0.728218	0.563288
C1qtnf12	51.7575	x6m1	DESeq2_normalized-heart.xlsx	6	1	Heart	RNA	RNA	-0.0189017	-0.28052	-0.158215	0.99922	0.523305	0.865536
C1qtnf12	84.3883	x6m2	DESeq2_normalized-heart.xlsx	6	2	Heart	RNA	RNA	-0.0189017	-0.28052	-0.158215	0.99922	0.523305	0.865536
C1qtnf12	68.2982	x6m3	DESeq2_normalized-heart.xlsx	6	3	Heart	RNA	RNA	-0.0189017	-0.28052	-0.158215	0.99922	0.523305	0.865536
C1qtnf12	64.5916	x6m4	DESeq2_normalized-heart.xlsx	6	4	Heart	RNA	RNA	-0.0189017	-0.28052	-0.158215	0.99922	0.523305	0.865536
C1qtnf12	69.3859	x15m1	DESeq2_normalized-heart.xlsx	15	1	Heart	RNA	RNA	-0.0189017	-0.28052	-0.158215	0.99922	0.523305	0.865536
C1qtnf12	76.7881	x15m2	DESeq2_normalized-heart.xlsx	15	2	Heart	RNA	RNA	-0.0189017	-0.28052	-0.158215	0.99922	0.523305	0.865536
C1qtnf12	42.4859	x15m3	DESeq2_normalized-heart.xlsx	15	3	Heart	RNA	RNA	-0.0189017	-0.28052	-0.158215	0.99922	0.523305	0.865536
C1qtnf12	77.847	x15m4	DESeq2_normalized-heart.xlsx	15	4	Heart	RNA	RNA	-0.0189017	-0.28052	-0.158215	0.99922	0.523305	0.865536
C1qtnf12	66.4826	x24m1	DESeq2_normalized-heart.xlsx	24	1	Heart	RNA	RNA	-0.0189017	-0.28052	-0.158215	0.99922	0.523305	0.865536
C1qtnf12	62.0245	x24m2	DESeq2_normalized-heart.xlsx	24	2	Heart	RNA	RNA	-0.0189017	-0.28052	-0.158215	0.99922	0.523305	0.865536
C1qtnf12	56.63	x24m3	DESeq2_normalized-heart.xlsx	24	3	Heart	RNA	RNA	-0.0189017	-0.28052	-0.158215	0.99922	0.523305	0.865536
C1qtnf12	29.2933	x24m4	DESeq2_normalized-heart.xlsx	24	4	Heart	RNA	RNA	-0.0189017	-0.28052	-0.158215	0.99922	0.523305	0.865536
C1qtnf12	52.6341	x30m1	DESeq2_normalized-heart.xlsx	30	1	Heart	RNA	RNA	-0.0189017	-0.28052	-0.158215	0.99922	0.523305	0.865536
C1qtnf12	66.2585	x30m2	DESeq2_normalized-heart.xlsx	30	2	Heart	RNA	RNA	-0.0189017	-0.28052	-0.158215	0.99922	0.523305	0.865536
C1qtnf12	53.8382	x30m3	DESeq2_normalized-heart.xlsx	30	3	Heart	RNA	RNA	-0.0189017	-0.28052	-0.158215	0.99922	0.523305	0.865536
C1qtnf12	68.8958	x30m4	DESeq2_normalized-heart.xlsx	30	4	Heart	RNA	RNA	-0.0189017	-0.28052	-0.158215	0.99922	0.523305	0.865536
C1qtnf2	57.5083	x6m1	DESeq2_normalized-heart.xlsx	6	1	Heart	RNA	RNA	-0.13882	0.0367546	0.223868	0.99922	0.959993	0.841234
C1qtnf2	37.5987	x6m2	DESeq2_normalized-heart.xlsx	6	2	Heart	RNA	RNA	-0.13882	0.0367546	0.223868	0.99922	0.959993	0.841234
C1qtnf2	39.171	x6m3	DESeq2_normalized-heart.xlsx	6	3	Heart	RNA	RNA	-0.13882	0.0367546	0.223868	0.99922	0.959993	0.841234
C1qtnf2	57.299	x6m4	DESeq2_normalized-heart.xlsx	6	4	Heart	RNA	RNA	-0.13882	0.0367546	0.223868	0.99922	0.959993	0.841234
C1qtnf2	61.5678	x15m1	DESeq2_normalized-heart.xlsx	15	1	Heart	RNA	RNA	-0.13882	0.0367546	0.223868	0.99922	0.959993	0.841234
C1qtnf2	29.7984	x15m2	DESeq2_normalized-heart.xlsx	15	2	Heart	RNA	RNA	-0.13882	0.0367546	0.223868	0.99922	0.959993	0.841234
C1qtnf2	49.0948	x15m3	DESeq2_normalized-heart.xlsx	15	3	Heart	RNA	RNA	-0.13882	0.0367546	0.223868	0.99922	0.959993	0.841234
C1qtnf2	32.8687	x15m4	DESeq2_normalized-heart.xlsx	15	4	Heart	RNA	RNA	-0.13882	0.0367546	0.223868	0.99922	0.959993	0.841234
C1qtnf2	55.0559	x24m1	DESeq2_normalized-heart.xlsx	24	1	Heart	RNA	RNA	-0.13882	0.0367546	0.223868	0.99922	0.959993	0.841234
C1qtnf2	39.6957	x24m2	DESeq2_normalized-heart.xlsx	24	2	Heart	RNA	RNA	-0.13882	0.0367546	0.223868	0.99922	0.959993	0.841234
C1qtnf2	44.6506	x24m3	DESeq2_normalized-heart.xlsx	24	3	Heart	RNA	RNA	-0.13882	0.0367546	0.223868	0.99922	0.959993	0.841234
C1qtnf2	58.5866	x24m4	DESeq2_normalized-heart.xlsx	24	4	Heart	RNA	RNA	-0.13882	0.0367546	0.223868	0.99922	0.959993	0.841234
C1qtnf2	80.649	x30m1	DESeq2_normalized-heart.xlsx	30	1	Heart	RNA	RNA	-0.13882	0.0367546	0.223868	0.99922	0.959993	0.841234
C1qtnf2	63.3777	x30m2	DESeq2_normalized-heart.xlsx	30	2	Heart	RNA	RNA	-0.13882	0.0367546	0.223868	0.99922	0.959993	0.841234
C1qtnf2	34.9948	x30m3	DESeq2_normalized-heart.xlsx	30	3	Heart	RNA	RNA	-0.13882	0.0367546	0.223868	0.99922	0.959993	0.841234
C1qtnf2	44.3467	x30m4	DESeq2_normalized-heart.xlsx	30	4	Heart	RNA	RNA	-0.13882	0.0367546	0.223868	0.99922	0.959993	0.841234
C1qtnf3	0.958472	x6m1	DESeq2_normalized-heart.xlsx	6	1	Heart	RNA	RNA	0.785785	0.89997	1.10511
C1qtnf3	0.835528	x6m2	DESeq2_normalized-heart.xlsx	6	2	Heart	RNA	RNA	0.785785	0.89997	1.10511
C1qtnf3	1.00438	x6m3	DESeq2_normalized-heart.xlsx	6	3	Heart	RNA	RNA	0.785785	0.89997	1.10511
C1qtnf3	0	x6m4	DESeq2_normalized-heart.xlsx	6	4	Heart	RNA	RNA	0.785785	0.89997	1.10511
C1qtnf3	0.977266	x15m1	DESeq2_normalized-heart.xlsx	15	1	Heart	RNA	RNA	0.785785	0.89997	1.10511
C1qtnf3	2.29218	x15m2	DESeq2_normalized-heart.xlsx	15	2	Heart	RNA	RNA	0.785785	0.89997	1.10511
C1qtnf3	0	x15m3	DESeq2_normalized-heart.xlsx	15	3	Heart	RNA	RNA	0.785785	0.89997	1.10511
C1qtnf3	1.72993	x15m4	DESeq2_normalized-heart.xlsx	15	4	Heart	RNA	RNA	0.785785	0.89997	1.10511
C1qtnf3	1.03879	x24m1	DESeq2_normalized-heart.xlsx	24	1	Heart	RNA	RNA	0.785785	0.89997	1.10511
C1qtnf3	1.24049	x24m2	DESeq2_normalized-heart.xlsx	24	2	Heart	RNA	RNA	0.785785	0.89997	1.10511
C1qtnf3	1.08904	x24m3	DESeq2_normalized-heart.xlsx	24	3	Heart	RNA	RNA	0.785785	0.89997	1.10511
C1qtnf3	2.44111	x24m4	DESeq2_normalized-heart.xlsx	24	4	Heart	RNA	RNA	0.785785	0.89997	1.10511
C1qtnf3	2.54681	x30m1	DESeq2_normalized-heart.xlsx	30	1	Heart	RNA	RNA	0.785785	0.89997	1.10511
C1qtnf3	1.92054	x30m2	DESeq2_normalized-heart.xlsx	30	2	Heart	RNA	RNA	0.785785	0.89997	1.10511
C1qtnf3	0.897304	x30m3	DESeq2_normalized-heart.xlsx	30	3	Heart	RNA	RNA	0.785785	0.89997	1.10511
C1qtnf3	0.791905	x30m4	DESeq2_normalized-heart.xlsx	30	4	Heart	RNA	RNA	0.785785	0.89997	1.10511
C1qtnf4	55.5914	x6m1	DESeq2_normalized-heart.xlsx	6	1	Heart	RNA	RNA	-0.563012	-0.161409	-0.318756	0.400312	0.747773	0.609507
C1qtnf4	43.4474	x6m2	DESeq2_normalized-heart.xlsx	6	2	Heart	RNA	RNA	-0.563012	-0.161409	-0.318756	0.400312	0.747773	0.609507
C1qtnf4	53.2324	x6m3	DESeq2_normalized-heart.xlsx	6	3	Heart	RNA	RNA	-0.563012	-0.161409	-0.318756	0.400312	0.747773	0.609507
C1qtnf4	53.1318	x6m4	DESeq2_normalized-heart.xlsx	6	4	Heart	RNA	RNA	-0.563012	-0.161409	-0.318756	0.400312	0.747773	0.609507
C1qtnf4	42.9997	x15m1	DESeq2_normalized-heart.xlsx	15	1	Heart	RNA	RNA	-0.563012	-0.161409	-0.318756	0.400312	0.747773	0.609507
C1qtnf4	26.3601	x15m2	DESeq2_normalized-heart.xlsx	15	2	Heart	RNA	RNA	-0.563012	-0.161409	-0.318756	0.400312	0.747773	0.609507
C1qtnf4	38.7093	x15m3	DESeq2_normalized-heart.xlsx	15	3	Heart	RNA	RNA	-0.563012	-0.161409	-0.318756	0.400312	0.747773	0.609507
C1qtnf4	30.2738	x15m4	DESeq2_normalized-heart.xlsx	15	4	Heart	RNA	RNA	-0.563012	-0.161409	-0.318756	0.400312	0.747773	0.609507
C1qtnf4	61.2886	x24m1	DESeq2_normalized-heart.xlsx	24	1	Heart	RNA	RNA	-0.563012	-0.161409	-0.318756	0.400312	0.747773	0.609507
C1qtnf4	44.6576	x24m2	DESeq2_normalized-heart.xlsx	24	2	Heart	RNA	RNA	-0.563012	-0.161409	-0.318756	0.400312	0.747773	0.609507
C1qtnf4	52.2739	x24m3	DESeq2_normalized-heart.xlsx	24	3	Heart	RNA	RNA	-0.563012	-0.161409	-0.318756	0.400312	0.747773	0.609507
C1qtnf4	14.6466	x24m4	DESeq2_normalized-heart.xlsx	24	4	Heart	RNA	RNA	-0.563012	-0.161409	-0.318756	0.400312	0.747773	0.609507
C1qtnf4	38.2022	x30m1	DESeq2_normalized-heart.xlsx	30	1	Heart	RNA	RNA	-0.563012	-0.161409	-0.318756	0.400312	0.747773	0.609507
C1qtnf4	42.2518	x30m2	DESeq2_normalized-heart.xlsx	30	2	Heart	RNA	RNA	-0.563012	-0.161409	-0.318756	0.400312	0.747773	0.609507
C1qtnf4	39.4814	x30m3	DESeq2_normalized-heart.xlsx	30	3	Heart	RNA	RNA	-0.563012	-0.161409	-0.318756	0.400312	0.747773	0.609507
C1qtnf4	44.3467	x30m4	DESeq2_normalized-heart.xlsx	30	4	Heart	RNA	RNA	-0.563012	-0.161409	-0.318756	0.400312	0.747773	0.609507
C1qtnf5	46.0066	x6m1	DESeq2_normalized-heart.xlsx	6	1	Heart	RNA	RNA	0.190185	0.433873	0.742196	0.994392	0.260648	0.0117408
C1qtnf5	32.5856	x6m2	DESeq2_normalized-heart.xlsx	6	2	Heart	RNA	RNA	0.190185	0.433873	0.742196	0.994392	0.260648	0.0117408
C1qtnf5	29.1272	x6m3	DESeq2_normalized-heart.xlsx	6	3	Heart	RNA	RNA	0.190185	0.433873	0.742196	0.994392	0.260648	0.0117408
C1qtnf5	37.5048	x6m4	DESeq2_normalized-heart.xlsx	6	4	Heart	RNA	RNA	0.190185	0.433873	0.742196	0.994392	0.260648	0.0117408
C1qtnf5	48.8633	x15m1	DESeq2_normalized-heart.xlsx	15	1	Heart	RNA	RNA	0.190185	0.433873	0.742196	0.994392	0.260648	0.0117408
C1qtnf5	49.2819	x15m2	DESeq2_normalized-heart.xlsx	15	2	Heart	RNA	RNA	0.190185	0.433873	0.742196	0.994392	0.260648	0.0117408
C1qtnf5	33.0446	x15m3	DESeq2_normalized-heart.xlsx	15	3	Heart	RNA	RNA	0.190185	0.433873	0.742196	0.994392	0.260648	0.0117408
C1qtnf5	35.4636	x15m4	DESeq2_normalized-heart.xlsx	15	4	Heart	RNA	RNA	0.190185	0.433873	0.742196	0.994392	0.260648	0.0117408
C1qtnf5	38.4353	x24m1	DESeq2_normalized-heart.xlsx	24	1	Heart	RNA	RNA	0.190185	0.433873	0.742196	0.994392	0.260648	0.0117408
C1qtnf5	54.5816	x24m2	DESeq2_normalized-heart.xlsx	24	2	Heart	RNA	RNA	0.190185	0.433873	0.742196	0.994392	0.260648	0.0117408
C1qtnf5	57.7191	x24m3	DESeq2_normalized-heart.xlsx	24	3	Heart	RNA	RNA	0.190185	0.433873	0.742196	0.994392	0.260648	0.0117408
C1qtnf5	43.9399	x24m4	DESeq2_normalized-heart.xlsx	24	4	Heart	RNA	RNA	0.190185	0.433873	0.742196	0.994392	0.260648	0.0117408
C1qtnf5	63.6703	x30m1	DESeq2_normalized-heart.xlsx	30	1	Heart	RNA	RNA	0.190185	0.433873	0.742196	0.994392	0.260648	0.0117408
C1qtnf5	53.775	x30m2	DESeq2_normalized-heart.xlsx	30	2	Heart	RNA	RNA	0.190185	0.433873	0.742196	0.994392	0.260648	0.0117408
C1qtnf5	56.5301	x30m3	DESeq2_normalized-heart.xlsx	30	3	Heart	RNA	RNA	0.190185	0.433873	0.742196	0.994392	0.260648	0.0117408
C1qtnf5	68.1039	x30m4	DESeq2_normalized-heart.xlsx	30	4	Heart	RNA	RNA	0.190185	0.433873	0.742196	0.994392	0.260648	0.0117408
C1qtnf6	74.7608	x6m1	DESeq2_normalized-heart.xlsx	6	1	Heart	RNA	RNA	-0.37001	-0.152305	0.0419658	0.690982	0.729986	0.974679
C1qtnf6	77.7041	x6m2	DESeq2_normalized-heart.xlsx	6	2	Heart	RNA	RNA	-0.37001	-0.152305	0.0419658	0.690982	0.729986	0.974679
C1qtnf6	76.3332	x6m3	DESeq2_normalized-heart.xlsx	6	3	Heart	RNA	RNA	-0.37001	-0.152305	0.0419658	0.690982	0.729986	0.974679
C1qtnf6	66.6752	x6m4	DESeq2_normalized-heart.xlsx	6	4	Heart	RNA	RNA	-0.37001	-0.152305	0.0419658	0.690982	0.729986	0.974679
C1qtnf6	62.545	x15m1	DESeq2_normalized-heart.xlsx	15	1	Heart	RNA	RNA	-0.37001	-0.152305	0.0419658	0.690982	0.729986	0.974679
C1qtnf6	44.6975	x15m2	DESeq2_normalized-heart.xlsx	15	2	Heart	RNA	RNA	-0.37001	-0.152305	0.0419658	0.690982	0.729986	0.974679
C1qtnf6	71.7539	x15m3	DESeq2_normalized-heart.xlsx	15	3	Heart	RNA	RNA	-0.37001	-0.152305	0.0419658	0.690982	0.729986	0.974679
C1qtnf6	49.3031	x15m4	DESeq2_normalized-heart.xlsx	15	4	Heart	RNA	RNA	-0.37001	-0.152305	0.0419658	0.690982	0.729986	0.974679
C1qtnf6	63.3662	x24m1	DESeq2_normalized-heart.xlsx	24	1	Heart	RNA	RNA	-0.37001	-0.152305	0.0419658	0.690982	0.729986	0.974679
C1qtnf6	68.2269	x24m2	DESeq2_normalized-heart.xlsx	24	2	Heart	RNA	RNA	-0.37001	-0.152305	0.0419658	0.690982	0.729986	0.974679
C1qtnf6	80.5889	x24m3	DESeq2_normalized-heart.xlsx	24	3	Heart	RNA	RNA	-0.37001	-0.152305	0.0419658	0.690982	0.729986	0.974679
C1qtnf6	48.8221	x24m4	DESeq2_normalized-heart.xlsx	24	4	Heart	RNA	RNA	-0.37001	-0.152305	0.0419658	0.690982	0.729986	0.974679
C1qtnf6	89.1384	x30m1	DESeq2_normalized-heart.xlsx	30	1	Heart	RNA	RNA	-0.37001	-0.152305	0.0419658	0.690982	0.729986	0.974679
C1qtnf6	49.934	x30m2	DESeq2_normalized-heart.xlsx	30	2	Heart	RNA	RNA	-0.37001	-0.152305	0.0419658	0.690982	0.729986	0.974679
C1qtnf6	69.0924	x30m3	DESeq2_normalized-heart.xlsx	30	3	Heart	RNA	RNA	-0.37001	-0.152305	0.0419658	0.690982	0.729986	0.974679
C1qtnf6	95.0287	x30m4	DESeq2_normalized-heart.xlsx	30	4	Heart	RNA	RNA	-0.37001	-0.152305	0.0419658	0.690982	0.729986	0.974679
C1qtnf7	108.307	x6m1	DESeq2_normalized-heart.xlsx	6	1	Heart	RNA	RNA	0.0770687	0.391463	0.372621	0.99922	0.170151	0.218987
C1qtnf7	101.099	x6m2	DESeq2_normalized-heart.xlsx	6	2	Heart	RNA	RNA	0.0770687	0.391463	0.372621	0.99922	0.170151	0.218987
C1qtnf7	87.3815	x6m3	DESeq2_normalized-heart.xlsx	6	3	Heart	RNA	RNA	0.0770687	0.391463	0.372621	0.99922	0.170151	0.218987
C1qtnf7	125.016	x6m4	DESeq2_normalized-heart.xlsx	6	4	Heart	RNA	RNA	0.0770687	0.391463	0.372621	0.99922	0.170151	0.218987
C1qtnf7	131.931	x15m1	DESeq2_normalized-heart.xlsx	15	1	Heart	RNA	RNA	0.0770687	0.391463	0.372621	0.99922	0.170151	0.218987
C1qtnf7	98.5638	x15m2	DESeq2_normalized-heart.xlsx	15	2	Heart	RNA	RNA	0.0770687	0.391463	0.372621	0.99922	0.170151	0.218987
C1qtnf7	115.184	x15m3	DESeq2_normalized-heart.xlsx	15	3	Heart	RNA	RNA	0.0770687	0.391463	0.372621	0.99922	0.170151	0.218987
C1qtnf7	98.6062	x15m4	DESeq2_normalized-heart.xlsx	15	4	Heart	RNA	RNA	0.0770687	0.391463	0.372621	0.99922	0.170151	0.218987
C1qtnf7	132.965	x24m1	DESeq2_normalized-heart.xlsx	24	1	Heart	RNA	RNA	0.0770687	0.391463	0.372621	0.99922	0.170151	0.218987
C1qtnf7	101.72	x24m2	DESeq2_normalized-heart.xlsx	24	2	Heart	RNA	RNA	0.0770687	0.391463	0.372621	0.99922	0.170151	0.218987
C1qtnf7	141.575	x24m3	DESeq2_normalized-heart.xlsx	24	3	Heart	RNA	RNA	0.0770687	0.391463	0.372621	0.99922	0.170151	0.218987
C1qtnf7	187.965	x24m4	DESeq2_normalized-heart.xlsx	24	4	Heart	RNA	RNA	0.0770687	0.391463	0.372621	0.99922	0.170151	0.218987
C1qtnf7	151.96	x30m1	DESeq2_normalized-heart.xlsx	30	1	Heart	RNA	RNA	0.0770687	0.391463	0.372621	0.99922	0.170151	0.218987
C1qtnf7	145.001	x30m2	DESeq2_normalized-heart.xlsx	30	2	Heart	RNA	RNA	0.0770687	0.391463	0.372621	0.99922	0.170151	0.218987
C1qtnf7	122.931	x30m3	DESeq2_normalized-heart.xlsx	30	3	Heart	RNA	RNA	0.0770687	0.391463	0.372621	0.99922	0.170151	0.218987
C1qtnf7	125.913	x30m4	DESeq2_normalized-heart.xlsx	30	4	Heart	RNA	RNA	0.0770687	0.391463	0.372621	0.99922	0.170151	0.218987
C1qtnf9	808.95	x6m1	DESeq2_normalized-heart.xlsx	6	1	Heart	RNA	RNA	-0.0828551	-0.137415	-0.267867	0.99922	0.481021	0.131837
C1qtnf9	701.843	x6m2	DESeq2_normalized-heart.xlsx	6	2	Heart	RNA	RNA	-0.0828551	-0.137415	-0.267867	0.99922	0.481021	0.131837
C1qtnf9	699.052	x6m3	DESeq2_normalized-heart.xlsx	6	3	Heart	RNA	RNA	-0.0828551	-0.137415	-0.267867	0.99922	0.481021	0.131837
C1qtnf9	666.752	x6m4	DESeq2_normalized-heart.xlsx	6	4	Heart	RNA	RNA	-0.0828551	-0.137415	-0.267867	0.99922	0.481021	0.131837
C1qtnf9	670.405	x15m1	DESeq2_normalized-heart.xlsx	15	1	Heart	RNA	RNA	-0.0828551	-0.137415	-0.267867	0.99922	0.481021	0.131837
C1qtnf9	605.136	x15m2	DESeq2_normalized-heart.xlsx	15	2	Heart	RNA	RNA	-0.0828551	-0.137415	-0.267867	0.99922	0.481021	0.131837
C1qtnf9	688.271	x15m3	DESeq2_normalized-heart.xlsx	15	3	Heart	RNA	RNA	-0.0828551	-0.137415	-0.267867	0.99922	0.481021	0.131837
C1qtnf9	749.926	x15m4	DESeq2_normalized-heart.xlsx	15	4	Heart	RNA	RNA	-0.0828551	-0.137415	-0.267867	0.99922	0.481021	0.131837
C1qtnf9	664.826	x24m1	DESeq2_normalized-heart.xlsx	24	1	Heart	RNA	RNA	-0.0828551	-0.137415	-0.267867	0.99922	0.481021	0.131837
C1qtnf9	604.119	x24m2	DESeq2_normalized-heart.xlsx	24	2	Heart	RNA	RNA	-0.0828551	-0.137415	-0.267867	0.99922	0.481021	0.131837
C1qtnf9	689.362	x24m3	DESeq2_normalized-heart.xlsx	24	3	Heart	RNA	RNA	-0.0828551	-0.137415	-0.267867	0.99922	0.481021	0.131837
C1qtnf9	656.658	x24m4	DESeq2_normalized-heart.xlsx	24	4	Heart	RNA	RNA	-0.0828551	-0.137415	-0.267867	0.99922	0.481021	0.131837
C1qtnf9	654.53	x30m1	DESeq2_normalized-heart.xlsx	30	1	Heart	RNA	RNA	-0.0828551	-0.137415	-0.267867	0.99922	0.481021	0.131837
C1qtnf9	569.439	x30m2	DESeq2_normalized-heart.xlsx	30	2	Heart	RNA	RNA	-0.0828551	-0.137415	-0.267867	0.99922	0.481021	0.131837
C1qtnf9	681.951	x30m3	DESeq2_normalized-heart.xlsx	30	3	Heart	RNA	RNA	-0.0828551	-0.137415	-0.267867	0.99922	0.481021	0.131837
C1qtnf9	484.646	x30m4	DESeq2_normalized-heart.xlsx	30	4	Heart	RNA	RNA	-0.0828551	-0.137415	-0.267867	0.99922	0.481021	0.131837
C1ra	279.874	x6m1	DESeq2_normalized-heart.xlsx	6	1	Heart	RNA	RNA	0.499948	0.851086	0.90397	0.00529107	2.03e-09	1.69e-11
C1ra	256.507	x6m2	DESeq2_normalized-heart.xlsx	6	2	Heart	RNA	RNA	0.499948	0.851086	0.90397	0.00529107	2.03e-09	1.69e-11
C1ra	262.144	x6m3	DESeq2_normalized-heart.xlsx	6	3	Heart	RNA	RNA	0.499948	0.851086	0.90397	0.00529107	2.03e-09	1.69e-11
C1ra	234.405	x6m4	DESeq2_normalized-heart.xlsx	6	4	Heart	RNA	RNA	0.499948	0.851086	0.90397	0.00529107	2.03e-09	1.69e-11
C1ra	346.929	x15m1	DESeq2_normalized-heart.xlsx	15	1	Heart	RNA	RNA	0.499948	0.851086	0.90397	0.00529107	2.03e-09	1.69e-11
C1ra	363.311	x15m2	DESeq2_normalized-heart.xlsx	15	2	Heart	RNA	RNA	0.499948	0.851086	0.90397	0.00529107	2.03e-09	1.69e-11
C1ra	420.138	x15m3	DESeq2_normalized-heart.xlsx	15	3	Heart	RNA	RNA	0.499948	0.851086	0.90397	0.00529107	2.03e-09	1.69e-11
C1ra	331.282	x15m4	DESeq2_normalized-heart.xlsx	15	4	Heart	RNA	RNA	0.499948	0.851086	0.90397	0.00529107	2.03e-09	1.69e-11
C1ra	553.675	x24m1	DESeq2_normalized-heart.xlsx	24	1	Heart	RNA	RNA	0.499948	0.851086	0.90397	0.00529107	2.03e-09	1.69e-11
C1ra	472.627	x24m2	DESeq2_normalized-heart.xlsx	24	2	Heart	RNA	RNA	0.499948	0.851086	0.90397	0.00529107	2.03e-09	1.69e-11
C1ra	441.061	x24m3	DESeq2_normalized-heart.xlsx	24	3	Heart	RNA	RNA	0.499948	0.851086	0.90397	0.00529107	2.03e-09	1.69e-11
C1ra	380.813	x24m4	DESeq2_normalized-heart.xlsx	24	4	Heart	RNA	RNA	0.499948	0.851086	0.90397	0.00529107	2.03e-09	1.69e-11
C1ra	500.024	x30m1	DESeq2_normalized-heart.xlsx	30	1	Heart	RNA	RNA	0.499948	0.851086	0.90397	0.00529107	2.03e-09	1.69e-11
C1ra	471.492	x30m2	DESeq2_normalized-heart.xlsx	30	2	Heart	RNA	RNA	0.499948	0.851086	0.90397	0.00529107	2.03e-09	1.69e-11
C1ra	538.382	x30m3	DESeq2_normalized-heart.xlsx	30	3	Heart	RNA	RNA	0.499948	0.851086	0.90397	0.00529107	2.03e-09	1.69e-11
C1ra	424.461	x30m4	DESeq2_normalized-heart.xlsx	30	4	Heart	RNA	RNA	0.499948	0.851086	0.90397	0.00529107	2.03e-09	1.69e-11
C1rb	0	x6m1	DESeq2_normalized-heart.xlsx	6	1	Heart	RNA	RNA
C1rb	0	x6m2	DESeq2_normalized-heart.xlsx	6	2	Heart	RNA	RNA
C1rb	0	x6m3	DESeq2_normalized-heart.xlsx	6	3	Heart	RNA	RNA
C1rb	0	x6m4	DESeq2_normalized-heart.xlsx	6	4	Heart	RNA	RNA
C1rb	0	x15m1	DESeq2_normalized-heart.xlsx	15	1	Heart	RNA	RNA
C1rb	0	x15m2	DESeq2_normalized-heart.xlsx	15	2	Heart	RNA	RNA
C1rb	0	x15m3	DESeq2_normalized-heart.xlsx	15	3	Heart	RNA	RNA
C1rb	0	x15m4	DESeq2_normalized-heart.xlsx	15	4	Heart	RNA	RNA
C1rb	0	x24m1	DESeq2_normalized-heart.xlsx	24	1	Heart	RNA	RNA
C1rb	0	x24m2	DESeq2_normalized-heart.xlsx	24	2	Heart	RNA	RNA
C1rb	0	x24m3	DESeq2_normalized-heart.xlsx	24	3	Heart	RNA	RNA
C1rb	0	x24m4	DESeq2_normalized-heart.xlsx	24	4	Heart	RNA	RNA
C1rb	0	x30m1	DESeq2_normalized-heart.xlsx	30	1	Heart	RNA	RNA
C1rb	0	x30m2	DESeq2_normalized-heart.xlsx	30	2	Heart	RNA	RNA
C1rb	0	x30m3	DESeq2_normalized-heart.xlsx	30	3	Heart	RNA	RNA
C1rb	0	x30m4	DESeq2_normalized-heart.xlsx	30	4	Heart	RNA	RNA
C1rl	14.3771	x6m1	DESeq2_normalized-heart.xlsx	6	1	Heart	RNA	RNA	0.389447	0.955178	0.89027	0.816034	0.0123034	0.0142297
C1rl	19.2171	x6m2	DESeq2_normalized-heart.xlsx	6	2	Heart	RNA	RNA	0.389447	0.955178	0.89027	0.816034	0.0123034	0.0142297
C1rl	17.0745	x6m3	DESeq2_normalized-heart.xlsx	6	3	Heart	RNA	RNA	0.389447	0.955178	0.89027	0.816034	0.0123034	0.0142297
C1rl	19.7942	x6m4	DESeq2_normalized-heart.xlsx	6	4	Heart	RNA	RNA	0.389447	0.955178	0.89027	0.816034	0.0123034	0.0142297
C1rl	33.227	x15m1	DESeq2_normalized-heart.xlsx	15	1	Heart	RNA	RNA	0.389447	0.955178	0.89027	0.816034	0.0123034	0.0142297
C1rl	18.3374	x15m2	DESeq2_normalized-heart.xlsx	15	2	Heart	RNA	RNA	0.389447	0.955178	0.89027	0.816034	0.0123034	0.0142297
C1rl	19.8267	x15m3	DESeq2_normalized-heart.xlsx	15	3	Heart	RNA	RNA	0.389447	0.955178	0.89027	0.816034	0.0123034	0.0142297
C1rl	20.7592	x15m4	DESeq2_normalized-heart.xlsx	15	4	Heart	RNA	RNA	0.389447	0.955178	0.89027	0.816034	0.0123034	0.0142297
C1rl	32.2025	x24m1	DESeq2_normalized-heart.xlsx	24	1	Heart	RNA	RNA	0.389447	0.955178	0.89027	0.816034	0.0123034	0.0142297
C1rl	29.7718	x24m2	DESeq2_normalized-heart.xlsx	24	2	Heart	RNA	RNA	0.389447	0.955178	0.89027	0.816034	0.0123034	0.0142297
C1rl	40.2944	x24m3	DESeq2_normalized-heart.xlsx	24	3	Heart	RNA	RNA	0.389447	0.955178	0.89027	0.816034	0.0123034	0.0142297
C1rl	34.1755	x24m4	DESeq2_normalized-heart.xlsx	24	4	Heart	RNA	RNA	0.389447	0.955178	0.89027	0.816034	0.0123034	0.0142297
C1rl	32.2596	x30m1	DESeq2_normalized-heart.xlsx	30	1	Heart	RNA	RNA	0.389447	0.955178	0.89027	0.816034	0.0123034	0.0142297
C1rl	35.5299	x30m2	DESeq2_normalized-heart.xlsx	30	2	Heart	RNA	RNA	0.389447	0.955178	0.89027	0.816034	0.0123034	0.0142297
C1rl	31.4056	x30m3	DESeq2_normalized-heart.xlsx	30	3	Heart	RNA	RNA	0.389447	0.955178	0.89027	0.816034	0.0123034	0.0142297
C1rl	31.6762	x30m4	DESeq2_normalized-heart.xlsx	30	4	Heart	RNA	RNA	0.389447	0.955178	0.89027	0.816034	0.0123034	0.0142297
C1s1	510.865	x6m1	DESeq2_normalized-heart.xlsx	6	1	Heart	RNA	RNA	0.437305	0.815893	0.787888	0.000199959	2.11e-16	1.08e-16
C1s1	544.764	x6m2	DESeq2_normalized-heart.xlsx	6	2	Heart	RNA	RNA	0.437305	0.815893	0.787888	0.000199959	2.11e-16	1.08e-16
C1s1	527.302	x6m3	DESeq2_normalized-heart.xlsx	6	3	Heart	RNA	RNA	0.437305	0.815893	0.787888	0.000199959	2.11e-16	1.08e-16
C1s1	506.315	x6m4	DESeq2_normalized-heart.xlsx	6	4	Heart	RNA	RNA	0.437305	0.815893	0.787888	0.000199959	2.11e-16	1.08e-16
C1s1	669.427	x15m1	DESeq2_normalized-heart.xlsx	15	1	Heart	RNA	RNA	0.437305	0.815893	0.787888	0.000199959	2.11e-16	1.08e-16
C1s1	707.138	x15m2	DESeq2_normalized-heart.xlsx	15	2	Heart	RNA	RNA	0.437305	0.815893	0.787888	0.000199959	2.11e-16	1.08e-16
C1s1	709.042	x15m3	DESeq2_normalized-heart.xlsx	15	3	Heart	RNA	RNA	0.437305	0.815893	0.787888	0.000199959	2.11e-16	1.08e-16
C1s1	743.871	x15m4	DESeq2_normalized-heart.xlsx	15	4	Heart	RNA	RNA	0.437305	0.815893	0.787888	0.000199959	2.11e-16	1.08e-16
C1s1	913.097	x24m1	DESeq2_normalized-heart.xlsx	24	1	Heart	RNA	RNA	0.437305	0.815893	0.787888	0.000199959	2.11e-16	1.08e-16
C1s1	893.153	x24m2	DESeq2_normalized-heart.xlsx	24	2	Heart	RNA	RNA	0.437305	0.815893	0.787888	0.000199959	2.11e-16	1.08e-16
C1s1	811.334	x24m3	DESeq2_normalized-heart.xlsx	24	3	Heart	RNA	RNA	0.437305	0.815893	0.787888	0.000199959	2.11e-16	1.08e-16
C1s1	1091.17	x24m4	DESeq2_normalized-heart.xlsx	24	4	Heart	RNA	RNA	0.437305	0.815893	0.787888	0.000199959	2.11e-16	1.08e-16
C1s1	957.601	x30m1	DESeq2_normalized-heart.xlsx	30	1	Heart	RNA	RNA	0.437305	0.815893	0.787888	0.000199959	2.11e-16	1.08e-16
C1s1	917.057	x30m2	DESeq2_normalized-heart.xlsx	30	2	Heart	RNA	RNA	0.437305	0.815893	0.787888	0.000199959	2.11e-16	1.08e-16
C1s1	935.888	x30m3	DESeq2_normalized-heart.xlsx	30	3	Heart	RNA	RNA	0.437305	0.815893	0.787888	0.000199959	2.11e-16	1.08e-16
C1s1	799.825	x30m4	DESeq2_normalized-heart.xlsx	30	4	Heart	RNA	RNA	0.437305	0.815893	0.787888	0.000199959	2.11e-16	1.08e-16
C1s2	0	x6m1	DESeq2_normalized-heart.xlsx	6	1	Heart	RNA	RNA	0	0	2.24968
C1s2	0	x6m2	DESeq2_normalized-heart.xlsx	6	2	Heart	RNA	RNA	0	0	2.24968
C1s2	0	x6m3	DESeq2_normalized-heart.xlsx	6	3	Heart	RNA	RNA	0	0	2.24968
C1s2	0	x6m4	DESeq2_normalized-heart.xlsx	6	4	Heart	RNA	RNA	0	0	2.24968
C1s2	0	x15m1	DESeq2_normalized-heart.xlsx	15	1	Heart	RNA	RNA	0	0	2.24968
C1s2	0	x15m2	DESeq2_normalized-heart.xlsx	15	2	Heart	RNA	RNA	0	0	2.24968
C1s2	0	x15m3	DESeq2_normalized-heart.xlsx	15	3	Heart	RNA	RNA	0	0	2.24968
C1s2	0	x15m4	DESeq2_normalized-heart.xlsx	15	4	Heart	RNA	RNA	0	0	2.24968
C1s2	0	x24m1	DESeq2_normalized-heart.xlsx	24	1	Heart	RNA	RNA	0	0	2.24968
C1s2	0	x24m2	DESeq2_normalized-heart.xlsx	24	2	Heart	RNA	RNA	0	0	2.24968
C1s2	0	x24m3	DESeq2_normalized-heart.xlsx	24	3	Heart	RNA	RNA	0	0	2.24968
C1s2	0	x24m4	DESeq2_normalized-heart.xlsx	24	4	Heart	RNA	RNA	0	0	2.24968
C1s2	2.54681	x30m1	DESeq2_normalized-heart.xlsx	30	1	Heart	RNA	RNA	0	0	2.24968
C1s2	0	x30m2	DESeq2_normalized-heart.xlsx	30	2	Heart	RNA	RNA	0	0	2.24968
C1s2	0	x30m3	DESeq2_normalized-heart.xlsx	30	3	Heart	RNA	RNA	0	0	2.24968
C1s2	0.791905	x30m4	DESeq2_normalized-heart.xlsx	30	4	Heart	RNA	RNA	0	0	2.24968
C2	2.87542	x6m1	DESeq2_normalized-heart.xlsx	6	1	Heart	RNA	RNA	0.707382	1.2999	0.669094	0.732507	0.0457863	0.496999
C2	20.0527	x6m2	DESeq2_normalized-heart.xlsx	6	2	Heart	RNA	RNA	0.707382	1.2999	0.669094	0.732507	0.0457863	0.496999
C2	7.03069	x6m3	DESeq2_normalized-heart.xlsx	6	3	Heart	RNA	RNA	0.707382	1.2999	0.669094	0.732507	0.0457863	0.496999
C2	9.37619	x6m4	DESeq2_normalized-heart.xlsx	6	4	Heart	RNA	RNA	0.707382	1.2999	0.669094	0.732507	0.0457863	0.496999
C2	16.6135	x15m1	DESeq2_normalized-heart.xlsx	15	1	Heart	RNA	RNA	0.707382	1.2999	0.669094	0.732507	0.0457863	0.496999
C2	12.607	x15m2	DESeq2_normalized-heart.xlsx	15	2	Heart	RNA	RNA	0.707382	1.2999	0.669094	0.732507	0.0457863	0.496999
C2	14.162	x15m3	DESeq2_normalized-heart.xlsx	15	3	Heart	RNA	RNA	0.707382	1.2999	0.669094	0.732507	0.0457863	0.496999
C2	21.6242	x15m4	DESeq2_normalized-heart.xlsx	15	4	Heart	RNA	RNA	0.707382	1.2999	0.669094	0.732507	0.0457863	0.496999
C2	33.2413	x24m1	DESeq2_normalized-heart.xlsx	24	1	Heart	RNA	RNA	0.707382	1.2999	0.669094	0.732507	0.0457863	0.496999
C2	24.8098	x24m2	DESeq2_normalized-heart.xlsx	24	2	Heart	RNA	RNA	0.707382	1.2999	0.669094	0.732507	0.0457863	0.496999
C2	19.6027	x24m3	DESeq2_normalized-heart.xlsx	24	3	Heart	RNA	RNA	0.707382	1.2999	0.669094	0.732507	0.0457863	0.496999
C2	19.5289	x24m4	DESeq2_normalized-heart.xlsx	24	4	Heart	RNA	RNA	0.707382	1.2999	0.669094	0.732507	0.0457863	0.496999
C2	16.1298	x30m1	DESeq2_normalized-heart.xlsx	30	1	Heart	RNA	RNA	0.707382	1.2999	0.669094	0.732507	0.0457863	0.496999
C2	13.4438	x30m2	DESeq2_normalized-heart.xlsx	30	2	Heart	RNA	RNA	0.707382	1.2999	0.669094	0.732507	0.0457863	0.496999
C2	21.5353	x30m3	DESeq2_normalized-heart.xlsx	30	3	Heart	RNA	RNA	0.707382	1.2999	0.669094	0.732507	0.0457863	0.496999
C2	12.6705	x30m4	DESeq2_normalized-heart.xlsx	30	4	Heart	RNA	RNA	0.707382	1.2999	0.669094	0.732507	0.0457863	0.496999
C2cd2	253.037	x6m1	DESeq2_normalized-heart.xlsx	6	1	Heart	RNA	RNA	0.213974	0.0236017	-0.0724937	0.816034	0.949674	0.920224
C2cd2	223.921	x6m2	DESeq2_normalized-heart.xlsx	6	2	Heart	RNA	RNA	0.213974	0.0236017	-0.0724937	0.816034	0.949674	0.920224
C2cd2	280.223	x6m3	DESeq2_normalized-heart.xlsx	6	3	Heart	RNA	RNA	0.213974	0.0236017	-0.0724937	0.816034	0.949674	0.920224
C2cd2	264.617	x6m4	DESeq2_normalized-heart.xlsx	6	4	Heart	RNA	RNA	0.213974	0.0236017	-0.0724937	0.816034	0.949674	0.920224
C2cd2	223.794	x15m1	DESeq2_normalized-heart.xlsx	15	1	Heart	RNA	RNA	0.213974	0.0236017	-0.0724937	0.816034	0.949674	0.920224
C2cd2	343.827	x15m2	DESeq2_normalized-heart.xlsx	15	2	Heart	RNA	RNA	0.213974	0.0236017	-0.0724937	0.816034	0.949674	0.920224
C2cd2	329.502	x15m3	DESeq2_normalized-heart.xlsx	15	3	Heart	RNA	RNA	0.213974	0.0236017	-0.0724937	0.816034	0.949674	0.920224
C2cd2	288.034	x15m4	DESeq2_normalized-heart.xlsx	15	4	Heart	RNA	RNA	0.213974	0.0236017	-0.0724937	0.816034	0.949674	0.920224
C2cd2	217.107	x24m1	DESeq2_normalized-heart.xlsx	24	1	Heart	RNA	RNA	0.213974	0.0236017	-0.0724937	0.816034	0.949674	0.920224
C2cd2	235.693	x24m2	DESeq2_normalized-heart.xlsx	24	2	Heart	RNA	RNA	0.213974	0.0236017	-0.0724937	0.816034	0.949674	0.920224
C2cd2	303.842	x24m3	DESeq2_normalized-heart.xlsx	24	3	Heart	RNA	RNA	0.213974	0.0236017	-0.0724937	0.816034	0.949674	0.920224
C2cd2	285.61	x24m4	DESeq2_normalized-heart.xlsx	24	4	Heart	RNA	RNA	0.213974	0.0236017	-0.0724937	0.816034	0.949674	0.920224
C2cd2	227.515	x30m1	DESeq2_normalized-heart.xlsx	30	1	Heart	RNA	RNA	0.213974	0.0236017	-0.0724937	0.816034	0.949674	0.920224
C2cd2	218.941	x30m2	DESeq2_normalized-heart.xlsx	30	2	Heart	RNA	RNA	0.213974	0.0236017	-0.0724937	0.816034	0.949674	0.920224
C2cd2	290.726	x30m3	DESeq2_normalized-heart.xlsx	30	3	Heart	RNA	RNA	0.213974	0.0236017	-0.0724937	0.816034	0.949674	0.920224
C2cd2	233.612	x30m4	DESeq2_normalized-heart.xlsx	30	4	Heart	RNA	RNA	0.213974	0.0236017	-0.0724937	0.816034	0.949674	0.920224
C2cd2l	192.653	x6m1	DESeq2_normalized-heart.xlsx	6	1	Heart	RNA	RNA	0.0702107	-0.280476	-0.1126	0.99922	0.42514	0.893748
C2cd2l	197.185	x6m2	DESeq2_normalized-heart.xlsx	6	2	Heart	RNA	RNA	0.0702107	-0.280476	-0.1126	0.99922	0.42514	0.893748
C2cd2l	172.754	x6m3	DESeq2_normalized-heart.xlsx	6	3	Heart	RNA	RNA	0.0702107	-0.280476	-0.1126	0.99922	0.42514	0.893748
C2cd2l	225.029	x6m4	DESeq2_normalized-heart.xlsx	6	4	Heart	RNA	RNA	0.0702107	-0.280476	-0.1126	0.99922	0.42514	0.893748
C2cd2l	202.294	x15m1	DESeq2_normalized-heart.xlsx	15	1	Heart	RNA	RNA	0.0702107	-0.280476	-0.1126	0.99922	0.42514	0.893748
C2cd2l	239.533	x15m2	DESeq2_normalized-heart.xlsx	15	2	Heart	RNA	RNA	0.0702107	-0.280476	-0.1126	0.99922	0.42514	0.893748
C2cd2l	185.994	x15m3	DESeq2_normalized-heart.xlsx	15	3	Heart	RNA	RNA	0.0702107	-0.280476	-0.1126	0.99922	0.42514	0.893748
C2cd2l	199.807	x15m4	DESeq2_normalized-heart.xlsx	15	4	Heart	RNA	RNA	0.0702107	-0.280476	-0.1126	0.99922	0.42514	0.893748
C2cd2l	186.982	x24m1	DESeq2_normalized-heart.xlsx	24	1	Heart	RNA	RNA	0.0702107	-0.280476	-0.1126	0.99922	0.42514	0.893748
C2cd2l	188.554	x24m2	DESeq2_normalized-heart.xlsx	24	2	Heart	RNA	RNA	0.0702107	-0.280476	-0.1126	0.99922	0.42514	0.893748
C2cd2l	188.404	x24m3	DESeq2_normalized-heart.xlsx	24	3	Heart	RNA	RNA	0.0702107	-0.280476	-0.1126	0.99922	0.42514	0.893748
C2cd2l	68.351	x24m4	DESeq2_normalized-heart.xlsx	24	4	Heart	RNA	RNA	0.0702107	-0.280476	-0.1126	0.99922	0.42514	0.893748
C2cd2l	160.449	x30m1	DESeq2_normalized-heart.xlsx	30	1	Heart	RNA	RNA	0.0702107	-0.280476	-0.1126	0.99922	0.42514	0.893748
C2cd2l	195.895	x30m2	DESeq2_normalized-heart.xlsx	30	2	Heart	RNA	RNA	0.0702107	-0.280476	-0.1126	0.99922	0.42514	0.893748
C2cd2l	189.331	x30m3	DESeq2_normalized-heart.xlsx	30	3	Heart	RNA	RNA	0.0702107	-0.280476	-0.1126	0.99922	0.42514	0.893748
C2cd2l	182.93	x30m4	DESeq2_normalized-heart.xlsx	30	4	Heart	RNA	RNA	0.0702107	-0.280476	-0.1126	0.99922	0.42514	0.893748
C2cd3	133.228	x6m1	DESeq2_normalized-heart.xlsx	6	1	Heart	RNA	RNA	0.01414	-0.153161	-0.16669	0.99922	0.597268	0.702539
C2cd3	124.494	x6m2	DESeq2_normalized-heart.xlsx	6	2	Heart	RNA	RNA	0.01414	-0.153161	-0.16669	0.99922	0.597268	0.702539
C2cd3	127.557	x6m3	DESeq2_normalized-heart.xlsx	6	3	Heart	RNA	RNA	0.01414	-0.153161	-0.16669	0.99922	0.597268	0.702539
C2cd3	137.518	x6m4	DESeq2_normalized-heart.xlsx	6	4	Heart	RNA	RNA	0.01414	-0.153161	-0.16669	0.99922	0.597268	0.702539
C2cd3	105.545	x15m1	DESeq2_normalized-heart.xlsx	15	1	Heart	RNA	RNA	0.01414	-0.153161	-0.16669	0.99922	0.597268	0.702539
C2cd3	148.992	x15m2	DESeq2_normalized-heart.xlsx	15	2	Heart	RNA	RNA	0.01414	-0.153161	-0.16669	0.99922	0.597268	0.702539
C2cd3	138.787	x15m3	DESeq2_normalized-heart.xlsx	15	3	Heart	RNA	RNA	0.01414	-0.153161	-0.16669	0.99922	0.597268	0.702539
C2cd3	134.935	x15m4	DESeq2_normalized-heart.xlsx	15	4	Heart	RNA	RNA	0.01414	-0.153161	-0.16669	0.99922	0.597268	0.702539
C2cd3	127.771	x24m1	DESeq2_normalized-heart.xlsx	24	1	Heart	RNA	RNA	0.01414	-0.153161	-0.16669	0.99922	0.597268	0.702539
C2cd3	135.213	x24m2	DESeq2_normalized-heart.xlsx	24	2	Heart	RNA	RNA	0.01414	-0.153161	-0.16669	0.99922	0.597268	0.702539
C2cd3	113.26	x24m3	DESeq2_normalized-heart.xlsx	24	3	Heart	RNA	RNA	0.01414	-0.153161	-0.16669	0.99922	0.597268	0.702539
C2cd3	82.9976	x24m4	DESeq2_normalized-heart.xlsx	24	4	Heart	RNA	RNA	0.01414	-0.153161	-0.16669	0.99922	0.597268	0.702539
C2cd3	114.607	x30m1	DESeq2_normalized-heart.xlsx	30	1	Heart	RNA	RNA	0.01414	-0.153161	-0.16669	0.99922	0.597268	0.702539
C2cd3	115.232	x30m2	DESeq2_normalized-heart.xlsx	30	2	Heart	RNA	RNA	0.01414	-0.153161	-0.16669	0.99922	0.597268	0.702539
C2cd3	96.0115	x30m3	DESeq2_normalized-heart.xlsx	30	3	Heart	RNA	RNA	0.01414	-0.153161	-0.16669	0.99922	0.597268	0.702539
C2cd3	138.583	x30m4	DESeq2_normalized-heart.xlsx	30	4	Heart	RNA	RNA	0.01414	-0.153161	-0.16669	0.99922	0.597268	0.702539
C2cd4a	0	x6m1	DESeq2_normalized-heart.xlsx	6	1	Heart	RNA	RNA
C2cd4a	0	x6m2	DESeq2_normalized-heart.xlsx	6	2	Heart	RNA	RNA
C2cd4a	0	x6m3	DESeq2_normalized-heart.xlsx	6	3	Heart	RNA	RNA
C2cd4a	0	x6m4	DESeq2_normalized-heart.xlsx	6	4	Heart	RNA	RNA
C2cd4a	0	x15m1	DESeq2_normalized-heart.xlsx	15	1	Heart	RNA	RNA
C2cd4a	0	x15m2	DESeq2_normalized-heart.xlsx	15	2	Heart	RNA	RNA
C2cd4a	0	x15m3	DESeq2_normalized-heart.xlsx	15	3	Heart	RNA	RNA
C2cd4a	0	x15m4	DESeq2_normalized-heart.xlsx	15	4	Heart	RNA	RNA
C2cd4a	0	x24m1	DESeq2_normalized-heart.xlsx	24	1	Heart	RNA	RNA
C2cd4a	0	x24m2	DESeq2_normalized-heart.xlsx	24	2	Heart	RNA	RNA
C2cd4a	0	x24m3	DESeq2_normalized-heart.xlsx	24	3	Heart	RNA	RNA
C2cd4a	0	x24m4	DESeq2_normalized-heart.xlsx	24	4	Heart	RNA	RNA
C2cd4a	0	x30m1	DESeq2_normalized-heart.xlsx	30	1	Heart	RNA	RNA
C2cd4a	0	x30m2	DESeq2_normalized-heart.xlsx	30	2	Heart	RNA	RNA
C2cd4a	0	x30m3	DESeq2_normalized-heart.xlsx	30	3	Heart	RNA	RNA
C2cd4a	0	x30m4	DESeq2_normalized-heart.xlsx	30	4	Heart	RNA	RNA
C2cd4b	2.87542	x6m1	DESeq2_normalized-heart.xlsx	6	1	Heart	RNA	RNA	-0.418931	-0.632007	-0.0545489		0.646546	0.990028
C2cd4b	6.68422	x6m2	DESeq2_normalized-heart.xlsx	6	2	Heart	RNA	RNA	-0.418931	-0.632007	-0.0545489		0.646546	0.990028
C2cd4b	1.00438	x6m3	DESeq2_normalized-heart.xlsx	6	3	Heart	RNA	RNA	-0.418931	-0.632007	-0.0545489		0.646546	0.990028
C2cd4b	7.2926	x6m4	DESeq2_normalized-heart.xlsx	6	4	Heart	RNA	RNA	-0.418931	-0.632007	-0.0545489		0.646546	0.990028
C2cd4b	3.90906	x15m1	DESeq2_normalized-heart.xlsx	15	1	Heart	RNA	RNA	-0.418931	-0.632007	-0.0545489		0.646546	0.990028
C2cd4b	1.14609	x15m2	DESeq2_normalized-heart.xlsx	15	2	Heart	RNA	RNA	-0.418931	-0.632007	-0.0545489		0.646546	0.990028
C2cd4b	3.77652	x15m3	DESeq2_normalized-heart.xlsx	15	3	Heart	RNA	RNA	-0.418931	-0.632007	-0.0545489		0.646546	0.990028
C2cd4b	4.32483	x15m4	DESeq2_normalized-heart.xlsx	15	4	Heart	RNA	RNA	-0.418931	-0.632007	-0.0545489		0.646546	0.990028
C2cd4b	3.11637	x24m1	DESeq2_normalized-heart.xlsx	24	1	Heart	RNA	RNA	-0.418931	-0.632007	-0.0545489		0.646546	0.990028
C2cd4b	3.72147	x24m2	DESeq2_normalized-heart.xlsx	24	2	Heart	RNA	RNA	-0.418931	-0.632007	-0.0545489		0.646546	0.990028
C2cd4b	2.17808	x24m3	DESeq2_normalized-heart.xlsx	24	3	Heart	RNA	RNA	-0.418931	-0.632007	-0.0545489		0.646546	0.990028
C2cd4b	2.44111	x24m4	DESeq2_normalized-heart.xlsx	24	4	Heart	RNA	RNA	-0.418931	-0.632007	-0.0545489		0.646546	0.990028
C2cd4b	4.24469	x30m1	DESeq2_normalized-heart.xlsx	30	1	Heart	RNA	RNA	-0.418931	-0.632007	-0.0545489		0.646546	0.990028
C2cd4b	3.84107	x30m2	DESeq2_normalized-heart.xlsx	30	2	Heart	RNA	RNA	-0.418931	-0.632007	-0.0545489		0.646546	0.990028
C2cd4b	3.58922	x30m3	DESeq2_normalized-heart.xlsx	30	3	Heart	RNA	RNA	-0.418931	-0.632007	-0.0545489		0.646546	0.990028
C2cd4b	5.54334	x30m4	DESeq2_normalized-heart.xlsx	30	4	Heart	RNA	RNA	-0.418931	-0.632007	-0.0545489		0.646546	0.990028
C2cd4c	0.958472	x6m1	DESeq2_normalized-heart.xlsx	6	1	Heart	RNA	RNA	2.76826	1.15667	-0.133162
C2cd4c	0	x6m2	DESeq2_normalized-heart.xlsx	6	2	Heart	RNA	RNA	2.76826	1.15667	-0.133162
C2cd4c	0	x6m3	DESeq2_normalized-heart.xlsx	6	3	Heart	RNA	RNA	2.76826	1.15667	-0.133162
C2cd4c	0	x6m4	DESeq2_normalized-heart.xlsx	6	4	Heart	RNA	RNA	2.76826	1.15667	-0.133162
C2cd4c	1.95453	x15m1	DESeq2_normalized-heart.xlsx	15	1	Heart	RNA	RNA	2.76826	1.15667	-0.133162
C2cd4c	2.29218	x15m2	DESeq2_normalized-heart.xlsx	15	2	Heart	RNA	RNA	2.76826	1.15667	-0.133162
C2cd4c	2.83239	x15m3	DESeq2_normalized-heart.xlsx	15	3	Heart	RNA	RNA	2.76826	1.15667	-0.133162
C2cd4c	0.864966	x15m4	DESeq2_normalized-heart.xlsx	15	4	Heart	RNA	RNA	2.76826	1.15667	-0.133162
C2cd4c	2.07758	x24m1	DESeq2_normalized-heart.xlsx	24	1	Heart	RNA	RNA	2.76826	1.15667	-0.133162
C2cd4c	0	x24m2	DESeq2_normalized-heart.xlsx	24	2	Heart	RNA	RNA	2.76826	1.15667	-0.133162
C2cd4c	0	x24m3	DESeq2_normalized-heart.xlsx	24	3	Heart	RNA	RNA	2.76826	1.15667	-0.133162
C2cd4c	0	x24m4	DESeq2_normalized-heart.xlsx	24	4	Heart	RNA	RNA	2.76826	1.15667	-0.133162
C2cd4c	0	x30m1	DESeq2_normalized-heart.xlsx	30	1	Heart	RNA	RNA	2.76826	1.15667	-0.133162
C2cd4c	0	x30m2	DESeq2_normalized-heart.xlsx	30	2	Heart	RNA	RNA	2.76826	1.15667	-0.133162
C2cd4c	0	x30m3	DESeq2_normalized-heart.xlsx	30	3	Heart	RNA	RNA	2.76826	1.15667	-0.133162
C2cd4c	0.791905	x30m4	DESeq2_normalized-heart.xlsx	30	4	Heart	RNA	RNA	2.76826	1.15667	-0.133162
C2cd4d	0	x6m1	DESeq2_normalized-heart.xlsx	6	1	Heart	RNA	RNA	0.284759	-0.796266	-0.468737
C2cd4d	1.67106	x6m2	DESeq2_normalized-heart.xlsx	6	2	Heart	RNA	RNA	0.284759	-0.796266	-0.468737
C2cd4d	2.00877	x6m3	DESeq2_normalized-heart.xlsx	6	3	Heart	RNA	RNA	0.284759	-0.796266	-0.468737
C2cd4d	1.0418	x6m4	DESeq2_normalized-heart.xlsx	6	4	Heart	RNA	RNA	0.284759	-0.796266	-0.468737
C2cd4d	0	x15m1	DESeq2_normalized-heart.xlsx	15	1	Heart	RNA	RNA	0.284759	-0.796266	-0.468737
C2cd4d	2.29218	x15m2	DESeq2_normalized-heart.xlsx	15	2	Heart	RNA	RNA	0.284759	-0.796266	-0.468737
C2cd4d	0	x15m3	DESeq2_normalized-heart.xlsx	15	3	Heart	RNA	RNA	0.284759	-0.796266	-0.468737
C2cd4d	3.45987	x15m4	DESeq2_normalized-heart.xlsx	15	4	Heart	RNA	RNA	0.284759	-0.796266	-0.468737
C2cd4d	1.03879	x24m1	DESeq2_normalized-heart.xlsx	24	1	Heart	RNA	RNA	0.284759	-0.796266	-0.468737
C2cd4d	0	x24m2	DESeq2_normalized-heart.xlsx	24	2	Heart	RNA	RNA	0.284759	-0.796266	-0.468737
C2cd4d	0	x24m3	DESeq2_normalized-heart.xlsx	24	3	Heart	RNA	RNA	0.284759	-0.796266	-0.468737
C2cd4d	2.44111	x24m4	DESeq2_normalized-heart.xlsx	24	4	Heart	RNA	RNA	0.284759	-0.796266	-0.468737
C2cd4d	0	x30m1	DESeq2_normalized-heart.xlsx	30	1	Heart	RNA	RNA	0.284759	-0.796266	-0.468737
C2cd4d	0	x30m2	DESeq2_normalized-heart.xlsx	30	2	Heart	RNA	RNA	0.284759	-0.796266	-0.468737
C2cd4d	1.79461	x30m3	DESeq2_normalized-heart.xlsx	30	3	Heart	RNA	RNA	0.284759	-0.796266	-0.468737
C2cd4d	1.58381	x30m4	DESeq2_normalized-heart.xlsx	30	4	Heart	RNA	RNA	0.284759	-0.796266	-0.468737
C2cd5	207.988	x6m1	DESeq2_normalized-heart.xlsx	6	1	Heart	RNA	RNA	-0.221801	-0.0516365	-0.22525	0.54318	0.832577	0.276284
C2cd5	197.185	x6m2	DESeq2_normalized-heart.xlsx	6	2	Heart	RNA	RNA	-0.221801	-0.0516365	-0.22525	0.54318	0.832577	0.276284
C2cd5	166.728	x6m3	DESeq2_normalized-heart.xlsx	6	3	Heart	RNA	RNA	-0.221801	-0.0516365	-0.22525	0.54318	0.832577	0.276284
C2cd5	212.527	x6m4	DESeq2_normalized-heart.xlsx	6	4	Heart	RNA	RNA	-0.221801	-0.0516365	-0.22525	0.54318	0.832577	0.276284
C2cd5	171.999	x15m1	DESeq2_normalized-heart.xlsx	15	1	Heart	RNA	RNA	-0.221801	-0.0516365	-0.22525	0.54318	0.832577	0.276284
C2cd5	169.621	x15m2	DESeq2_normalized-heart.xlsx	15	2	Heart	RNA	RNA	-0.221801	-0.0516365	-0.22525	0.54318	0.832577	0.276284
C2cd5	166.167	x15m3	DESeq2_normalized-heart.xlsx	15	3	Heart	RNA	RNA	-0.221801	-0.0516365	-0.22525	0.54318	0.832577	0.276284
C2cd5	165.209	x15m4	DESeq2_normalized-heart.xlsx	15	4	Heart	RNA	RNA	-0.221801	-0.0516365	-0.22525	0.54318	0.832577	0.276284
C2cd5	190.099	x24m1	DESeq2_normalized-heart.xlsx	24	1	Heart	RNA	RNA	-0.221801	-0.0516365	-0.22525	0.54318	0.832577	0.276284
C2cd5	173.669	x24m2	DESeq2_normalized-heart.xlsx	24	2	Heart	RNA	RNA	-0.221801	-0.0516365	-0.22525	0.54318	0.832577	0.276284
C2cd5	170.979	x24m3	DESeq2_normalized-heart.xlsx	24	3	Heart	RNA	RNA	-0.221801	-0.0516365	-0.22525	0.54318	0.832577	0.276284
C2cd5	239.228	x24m4	DESeq2_normalized-heart.xlsx	24	4	Heart	RNA	RNA	-0.221801	-0.0516365	-0.22525	0.54318	0.832577	0.276284
C2cd5	162.147	x30m1	DESeq2_normalized-heart.xlsx	30	1	Heart	RNA	RNA	-0.221801	-0.0516365	-0.22525	0.54318	0.832577	0.276284
C2cd5	183.411	x30m2	DESeq2_normalized-heart.xlsx	30	2	Heart	RNA	RNA	-0.221801	-0.0516365	-0.22525	0.54318	0.832577	0.276284
C2cd5	162.412	x30m3	DESeq2_normalized-heart.xlsx	30	3	Heart	RNA	RNA	-0.221801	-0.0516365	-0.22525	0.54318	0.832577	0.276284
C2cd5	163.924	x30m4	DESeq2_normalized-heart.xlsx	30	4	Heart	RNA	RNA	-0.221801	-0.0516365	-0.22525	0.54318	0.832577	0.276284
C2cd6	0	x6m1	DESeq2_normalized-heart.xlsx	6	1	Heart	RNA	RNA
C2cd6	0	x6m2	DESeq2_normalized-heart.xlsx	6	2	Heart	RNA	RNA
C2cd6	0	x6m3	DESeq2_normalized-heart.xlsx	6	3	Heart	RNA	RNA
C2cd6	0	x6m4	DESeq2_normalized-heart.xlsx	6	4	Heart	RNA	RNA
C2cd6	0	x15m1	DESeq2_normalized-heart.xlsx	15	1	Heart	RNA	RNA
C2cd6	0	x15m2	DESeq2_normalized-heart.xlsx	15	2	Heart	RNA	RNA
C2cd6	0	x15m3	DESeq2_normalized-heart.xlsx	15	3	Heart	RNA	RNA
C2cd6	0	x15m4	DESeq2_normalized-heart.xlsx	15	4	Heart	RNA	RNA
C2cd6	0	x24m1	DESeq2_normalized-heart.xlsx	24	1	Heart	RNA	RNA
C2cd6	0	x24m2	DESeq2_normalized-heart.xlsx	24	2	Heart	RNA	RNA
C2cd6	0	x24m3	DESeq2_normalized-heart.xlsx	24	3	Heart	RNA	RNA
C2cd6	0	x24m4	DESeq2_normalized-heart.xlsx	24	4	Heart	RNA	RNA
C2cd6	0	x30m1	DESeq2_normalized-heart.xlsx	30	1	Heart	RNA	RNA
C2cd6	0	x30m2	DESeq2_normalized-heart.xlsx	30	2	Heart	RNA	RNA
C2cd6	0	x30m3	DESeq2_normalized-heart.xlsx	30	3	Heart	RNA	RNA
C2cd6	0	x30m4	DESeq2_normalized-heart.xlsx	30	4	Heart	RNA	RNA
C3	1661.99	x6m1	DESeq2_normalized-heart.xlsx	6	1	Heart	RNA	RNA	0.916422	1.22757	1.29074	3.24e-08	5.73e-16	2.85e-18
C3	2057.07	x6m2	DESeq2_normalized-heart.xlsx	6	2	Heart	RNA	RNA	0.916422	1.22757	1.29074	3.24e-08	5.73e-16	2.85e-18
C3	1594.96	x6m3	DESeq2_normalized-heart.xlsx	6	3	Heart	RNA	RNA	0.916422	1.22757	1.29074	3.24e-08	5.73e-16	2.85e-18
C3	1842.94	x6m4	DESeq2_normalized-heart.xlsx	6	4	Heart	RNA	RNA	0.916422	1.22757	1.29074	3.24e-08	5.73e-16	2.85e-18
C3	3212.27	x15m1	DESeq2_normalized-heart.xlsx	15	1	Heart	RNA	RNA	0.916422	1.22757	1.29074	3.24e-08	5.73e-16	2.85e-18
C3	3716.77	x15m2	DESeq2_normalized-heart.xlsx	15	2	Heart	RNA	RNA	0.916422	1.22757	1.29074	3.24e-08	5.73e-16	2.85e-18
C3	3198.71	x15m3	DESeq2_normalized-heart.xlsx	15	3	Heart	RNA	RNA	0.916422	1.22757	1.29074	3.24e-08	5.73e-16	2.85e-18
C3	3383.75	x15m4	DESeq2_normalized-heart.xlsx	15	4	Heart	RNA	RNA	0.916422	1.22757	1.29074	3.24e-08	5.73e-16	2.85e-18
C3	4708.84	x24m1	DESeq2_normalized-heart.xlsx	24	1	Heart	RNA	RNA	0.916422	1.22757	1.29074	3.24e-08	5.73e-16	2.85e-18
C3	4501.74	x24m2	DESeq2_normalized-heart.xlsx	24	2	Heart	RNA	RNA	0.916422	1.22757	1.29074	3.24e-08	5.73e-16	2.85e-18
C3	3099.41	x24m3	DESeq2_normalized-heart.xlsx	24	3	Heart	RNA	RNA	0.916422	1.22757	1.29074	3.24e-08	5.73e-16	2.85e-18
C3	4457.46	x24m4	DESeq2_normalized-heart.xlsx	24	4	Heart	RNA	RNA	0.916422	1.22757	1.29074	3.24e-08	5.73e-16	2.85e-18
C3	4754.05	x30m1	DESeq2_normalized-heart.xlsx	30	1	Heart	RNA	RNA	0.916422	1.22757	1.29074	3.24e-08	5.73e-16	2.85e-18
C3	3972.63	x30m2	DESeq2_normalized-heart.xlsx	30	2	Heart	RNA	RNA	0.916422	1.22757	1.29074	3.24e-08	5.73e-16	2.85e-18
C3	5057.2	x30m3	DESeq2_normalized-heart.xlsx	30	3	Heart	RNA	RNA	0.916422	1.22757	1.29074	3.24e-08	5.73e-16	2.85e-18
C3	3729.08	x30m4	DESeq2_normalized-heart.xlsx	30	4	Heart	RNA	RNA	0.916422	1.22757	1.29074	3.24e-08	5.73e-16	2.85e-18
C330018D20Rik	258.787	x6m1	DESeq2_normalized-heart.xlsx	6	1	Heart	RNA	RNA	-0.112192	-0.0787848	-0.206173	0.99922	0.800839	0.567668
C330018D20Rik	223.921	x6m2	DESeq2_normalized-heart.xlsx	6	2	Heart	RNA	RNA	-0.112192	-0.0787848	-0.206173	0.99922	0.800839	0.567668
C330018D20Rik	204.894	x6m3	DESeq2_normalized-heart.xlsx	6	3	Heart	RNA	RNA	-0.112192	-0.0787848	-0.206173	0.99922	0.800839	0.567668
C330018D20Rik	230.238	x6m4	DESeq2_normalized-heart.xlsx	6	4	Heart	RNA	RNA	-0.112192	-0.0787848	-0.206173	0.99922	0.800839	0.567668
C330018D20Rik	182.749	x15m1	DESeq2_normalized-heart.xlsx	15	1	Heart	RNA	RNA	-0.112192	-0.0787848	-0.206173	0.99922	0.800839	0.567668
C330018D20Rik	264.747	x15m2	DESeq2_normalized-heart.xlsx	15	2	Heart	RNA	RNA	-0.112192	-0.0787848	-0.206173	0.99922	0.800839	0.567668
C330018D20Rik	181.273	x15m3	DESeq2_normalized-heart.xlsx	15	3	Heart	RNA	RNA	-0.112192	-0.0787848	-0.206173	0.99922	0.800839	0.567668
C330018D20Rik	222.296	x15m4	DESeq2_normalized-heart.xlsx	15	4	Heart	RNA	RNA	-0.112192	-0.0787848	-0.206173	0.99922	0.800839	0.567668
C330018D20Rik	166.206	x24m1	DESeq2_normalized-heart.xlsx	24	1	Heart	RNA	RNA	-0.112192	-0.0787848	-0.206173	0.99922	0.800839	0.567668
C330018D20Rik	209.643	x24m2	DESeq2_normalized-heart.xlsx	24	2	Heart	RNA	RNA	-0.112192	-0.0787848	-0.206173	0.99922	0.800839	0.567668
C330018D20Rik	228.698	x24m3	DESeq2_normalized-heart.xlsx	24	3	Heart	RNA	RNA	-0.112192	-0.0787848	-0.206173	0.99922	0.800839	0.567668
C330018D20Rik	278.286	x24m4	DESeq2_normalized-heart.xlsx	24	4	Heart	RNA	RNA	-0.112192	-0.0787848	-0.206173	0.99922	0.800839	0.567668
C330018D20Rik	197.802	x30m1	DESeq2_normalized-heart.xlsx	30	1	Heart	RNA	RNA	-0.112192	-0.0787848	-0.206173	0.99922	0.800839	0.567668
C330018D20Rik	191.093	x30m2	DESeq2_normalized-heart.xlsx	30	2	Heart	RNA	RNA	-0.112192	-0.0787848	-0.206173	0.99922	0.800839	0.567668
C330018D20Rik	205.483	x30m3	DESeq2_normalized-heart.xlsx	30	3	Heart	RNA	RNA	-0.112192	-0.0787848	-0.206173	0.99922	0.800839	0.567668
C330018D20Rik	201.144	x30m4	DESeq2_normalized-heart.xlsx	30	4	Heart	RNA	RNA	-0.112192	-0.0787848	-0.206173	0.99922	0.800839	0.567668
C3ar1	66.1346	x6m1	DESeq2_normalized-heart.xlsx	6	1	Heart	RNA	RNA	0.645817	1.3475	1.46991	0.159418	1.16e-06	1.7e-08
C3ar1	78.5396	x6m2	DESeq2_normalized-heart.xlsx	6	2	Heart	RNA	RNA	0.645817	1.3475	1.46991	0.159418	1.16e-06	1.7e-08
C3ar1	64.2806	x6m3	DESeq2_normalized-heart.xlsx	6	3	Heart	RNA	RNA	0.645817	1.3475	1.46991	0.159418	1.16e-06	1.7e-08
C3ar1	65.6334	x6m4	DESeq2_normalized-heart.xlsx	6	4	Heart	RNA	RNA	0.645817	1.3475	1.46991	0.159418	1.16e-06	1.7e-08
C3ar1	96.7493	x15m1	DESeq2_normalized-heart.xlsx	15	1	Heart	RNA	RNA	0.645817	1.3475	1.46991	0.159418	1.16e-06	1.7e-08
C3ar1	100.856	x15m2	DESeq2_normalized-heart.xlsx	15	2	Heart	RNA	RNA	0.645817	1.3475	1.46991	0.159418	1.16e-06	1.7e-08
C3ar1	119.905	x15m3	DESeq2_normalized-heart.xlsx	15	3	Heart	RNA	RNA	0.645817	1.3475	1.46991	0.159418	1.16e-06	1.7e-08
C3ar1	112.446	x15m4	DESeq2_normalized-heart.xlsx	15	4	Heart	RNA	RNA	0.645817	1.3475	1.46991	0.159418	1.16e-06	1.7e-08
C3ar1	197.37	x24m1	DESeq2_normalized-heart.xlsx	24	1	Heart	RNA	RNA	0.645817	1.3475	1.46991	0.159418	1.16e-06	1.7e-08
C3ar1	183.592	x24m2	DESeq2_normalized-heart.xlsx	24	2	Heart	RNA	RNA	0.645817	1.3475	1.46991	0.159418	1.16e-06	1.7e-08
C3ar1	107.815	x24m3	DESeq2_normalized-heart.xlsx	24	3	Heart	RNA	RNA	0.645817	1.3475	1.46991	0.159418	1.16e-06	1.7e-08
C3ar1	217.259	x24m4	DESeq2_normalized-heart.xlsx	24	4	Heart	RNA	RNA	0.645817	1.3475	1.46991	0.159418	1.16e-06	1.7e-08
C3ar1	259.775	x30m1	DESeq2_normalized-heart.xlsx	30	1	Heart	RNA	RNA	0.645817	1.3475	1.46991	0.159418	1.16e-06	1.7e-08
C3ar1	185.332	x30m2	DESeq2_normalized-heart.xlsx	30	2	Heart	RNA	RNA	0.645817	1.3475	1.46991	0.159418	1.16e-06	1.7e-08
C3ar1	184.845	x30m3	DESeq2_normalized-heart.xlsx	30	3	Heart	RNA	RNA	0.645817	1.3475	1.46991	0.159418	1.16e-06	1.7e-08
C3ar1	132.248	x30m4	DESeq2_normalized-heart.xlsx	30	4	Heart	RNA	RNA	0.645817	1.3475	1.46991	0.159418	1.16e-06	1.7e-08
C4b	121.726	x6m1	DESeq2_normalized-heart.xlsx	6	1	Heart	RNA	RNA	1.64968	2.15724	2.87966	1.15e-08	4.88e-16	6.54e-30
C4b	196.349	x6m2	DESeq2_normalized-heart.xlsx	6	2	Heart	RNA	RNA	1.64968	2.15724	2.87966	1.15e-08	4.88e-16	6.54e-30
C4b	195.855	x6m3	DESeq2_normalized-heart.xlsx	6	3	Heart	RNA	RNA	1.64968	2.15724	2.87966	1.15e-08	4.88e-16	6.54e-30
C4b	214.611	x6m4	DESeq2_normalized-heart.xlsx	6	4	Heart	RNA	RNA	1.64968	2.15724	2.87966	1.15e-08	4.88e-16	6.54e-30
C4b	579.519	x15m1	DESeq2_normalized-heart.xlsx	15	1	Heart	RNA	RNA	1.64968	2.15724	2.87966	1.15e-08	4.88e-16	6.54e-30
C4b	599.405	x15m2	DESeq2_normalized-heart.xlsx	15	2	Heart	RNA	RNA	1.64968	2.15724	2.87966	1.15e-08	4.88e-16	6.54e-30
C4b	562.702	x15m3	DESeq2_normalized-heart.xlsx	15	3	Heart	RNA	RNA	1.64968	2.15724	2.87966	1.15e-08	4.88e-16	6.54e-30
C4b	544.064	x15m4	DESeq2_normalized-heart.xlsx	15	4	Heart	RNA	RNA	1.64968	2.15724	2.87966	1.15e-08	4.88e-16	6.54e-30
C4b	1174.87	x24m1	DESeq2_normalized-heart.xlsx	24	1	Heart	RNA	RNA	1.64968	2.15724	2.87966	1.15e-08	4.88e-16	6.54e-30
C4b	931.608	x24m2	DESeq2_normalized-heart.xlsx	24	2	Heart	RNA	RNA	1.64968	2.15724	2.87966	1.15e-08	4.88e-16	6.54e-30
C4b	511.848	x24m3	DESeq2_normalized-heart.xlsx	24	3	Heart	RNA	RNA	1.64968	2.15724	2.87966	1.15e-08	4.88e-16	6.54e-30
C4b	624.923	x24m4	DESeq2_normalized-heart.xlsx	24	4	Heart	RNA	RNA	1.64968	2.15724	2.87966	1.15e-08	4.88e-16	6.54e-30
C4b	1471.21	x30m1	DESeq2_normalized-heart.xlsx	30	1	Heart	RNA	RNA	1.64968	2.15724	2.87966	1.15e-08	4.88e-16	6.54e-30
C4b	1188.81	x30m2	DESeq2_normalized-heart.xlsx	30	2	Heart	RNA	RNA	1.64968	2.15724	2.87966	1.15e-08	4.88e-16	6.54e-30
C4b	1677.06	x30m3	DESeq2_normalized-heart.xlsx	30	3	Heart	RNA	RNA	1.64968	2.15724	2.87966	1.15e-08	4.88e-16	6.54e-30
C4b	1023.93	x30m4	DESeq2_normalized-heart.xlsx	30	4	Heart	RNA	RNA	1.64968	2.15724	2.87966	1.15e-08	4.88e-16	6.54e-30
C4bp	0	x6m1	DESeq2_normalized-heart.xlsx	6	1	Heart	RNA	RNA	0	0	0.58818
C4bp	0	x6m2	DESeq2_normalized-heart.xlsx	6	2	Heart	RNA	RNA	0	0	0.58818
C4bp	0	x6m3	DESeq2_normalized-heart.xlsx	6	3	Heart	RNA	RNA	0	0	0.58818
C4bp	0	x6m4	DESeq2_normalized-heart.xlsx	6	4	Heart	RNA	RNA	0	0	0.58818
C4bp	0	x15m1	DESeq2_normalized-heart.xlsx	15	1	Heart	RNA	RNA	0	0	0.58818
C4bp	0	x15m2	DESeq2_normalized-heart.xlsx	15	2	Heart	RNA	RNA	0	0	0.58818
C4bp	0	x15m3	DESeq2_normalized-heart.xlsx	15	3	Heart	RNA	RNA	0	0	0.58818
C4bp	0	x15m4	DESeq2_normalized-heart.xlsx	15	4	Heart	RNA	RNA	0	0	0.58818
C4bp	0	x24m1	DESeq2_normalized-heart.xlsx	24	1	Heart	RNA	RNA	0	0	0.58818
C4bp	0	x24m2	DESeq2_normalized-heart.xlsx	24	2	Heart	RNA	RNA	0	0	0.58818
C4bp	0	x24m3	DESeq2_normalized-heart.xlsx	24	3	Heart	RNA	RNA	0	0	0.58818
C4bp	0	x24m4	DESeq2_normalized-heart.xlsx	24	4	Heart	RNA	RNA	0	0	0.58818
C4bp	0	x30m1	DESeq2_normalized-heart.xlsx	30	1	Heart	RNA	RNA	0	0	0.58818
C4bp	0	x30m2	DESeq2_normalized-heart.xlsx	30	2	Heart	RNA	RNA	0	0	0.58818
C4bp	0.897304	x30m3	DESeq2_normalized-heart.xlsx	30	3	Heart	RNA	RNA	0	0	0.58818
C4bp	0	x30m4	DESeq2_normalized-heart.xlsx	30	4	Heart	RNA	RNA	0	0	0.58818
C5ar1	37.3804	x6m1	DESeq2_normalized-heart.xlsx	6	1	Heart	RNA	RNA	0.838256	0.49837	0.89126	0.0993833	0.301085	0.0228214
C5ar1	55.9804	x6m2	DESeq2_normalized-heart.xlsx	6	2	Heart	RNA	RNA	0.838256	0.49837	0.89126	0.0993833	0.301085	0.0228214
C5ar1	65.285	x6m3	DESeq2_normalized-heart.xlsx	6	3	Heart	RNA	RNA	0.838256	0.49837	0.89126	0.0993833	0.301085	0.0228214
C5ar1	65.6334	x6m4	DESeq2_normalized-heart.xlsx	6	4	Heart	RNA	RNA	0.838256	0.49837	0.89126	0.0993833	0.301085	0.0228214
C5ar1	49.8406	x15m1	DESeq2_normalized-heart.xlsx	15	1	Heart	RNA	RNA	0.838256	0.49837	0.89126	0.0993833	0.301085	0.0228214
C5ar1	152.43	x15m2	DESeq2_normalized-heart.xlsx	15	2	Heart	RNA	RNA	0.838256	0.49837	0.89126	0.0993833	0.301085	0.0228214
C5ar1	86.86	x15m3	DESeq2_normalized-heart.xlsx	15	3	Heart	RNA	RNA	0.838256	0.49837	0.89126	0.0993833	0.301085	0.0228214
C5ar1	112.446	x15m4	DESeq2_normalized-heart.xlsx	15	4	Heart	RNA	RNA	0.838256	0.49837	0.89126	0.0993833	0.301085	0.0228214
C5ar1	84.142	x24m1	DESeq2_normalized-heart.xlsx	24	1	Heart	RNA	RNA	0.838256	0.49837	0.89126	0.0993833	0.301085	0.0228214
C5ar1	91.7962	x24m2	DESeq2_normalized-heart.xlsx	24	2	Heart	RNA	RNA	0.838256	0.49837	0.89126	0.0993833	0.301085	0.0228214
C5ar1	66.4314	x24m3	DESeq2_normalized-heart.xlsx	24	3	Heart	RNA	RNA	0.838256	0.49837	0.89126	0.0993833	0.301085	0.0228214
C5ar1	73.2332	x24m4	DESeq2_normalized-heart.xlsx	24	4	Heart	RNA	RNA	0.838256	0.49837	0.89126	0.0993833	0.301085	0.0228214
C5ar1	104.419	x30m1	DESeq2_normalized-heart.xlsx	30	1	Heart	RNA	RNA	0.838256	0.49837	0.89126	0.0993833	0.301085	0.0228214
C5ar1	90.2653	x30m2	DESeq2_normalized-heart.xlsx	30	2	Heart	RNA	RNA	0.838256	0.49837	0.89126	0.0993833	0.301085	0.0228214
C5ar1	119.341	x30m3	DESeq2_normalized-heart.xlsx	30	3	Heart	RNA	RNA	0.838256	0.49837	0.89126	0.0993833	0.301085	0.0228214
C5ar1	101.364	x30m4	DESeq2_normalized-heart.xlsx	30	4	Heart	RNA	RNA	0.838256	0.49837	0.89126	0.0993833	0.301085	0.0228214
C5ar2	17.2525	x6m1	DESeq2_normalized-heart.xlsx	6	1	Heart	RNA	RNA	0.332033	-0.403703	0.0713842	0.990059	0.602813	0.975491
C5ar2	15.875	x6m2	DESeq2_normalized-heart.xlsx	6	2	Heart	RNA	RNA	0.332033	-0.403703	0.0713842	0.990059	0.602813	0.975491
C5ar2	17.0745	x6m3	DESeq2_normalized-heart.xlsx	6	3	Heart	RNA	RNA	0.332033	-0.403703	0.0713842	0.990059	0.602813	0.975491
C5ar2	12.5016	x6m4	DESeq2_normalized-heart.xlsx	6	4	Heart	RNA	RNA	0.332033	-0.403703	0.0713842	0.990059	0.602813	0.975491
C5ar2	15.6363	x15m1	DESeq2_normalized-heart.xlsx	15	1	Heart	RNA	RNA	0.332033	-0.403703	0.0713842	0.990059	0.602813	0.975491
C5ar2	22.9218	x15m2	DESeq2_normalized-heart.xlsx	15	2	Heart	RNA	RNA	0.332033	-0.403703	0.0713842	0.990059	0.602813	0.975491
C5ar2	20.7709	x15m3	DESeq2_normalized-heart.xlsx	15	3	Heart	RNA	RNA	0.332033	-0.403703	0.0713842	0.990059	0.602813	0.975491
C5ar2	19.8942	x15m4	DESeq2_normalized-heart.xlsx	15	4	Heart	RNA	RNA	0.332033	-0.403703	0.0713842	0.990059	0.602813	0.975491
C5ar2	17.6594	x24m1	DESeq2_normalized-heart.xlsx	24	1	Heart	RNA	RNA	0.332033	-0.403703	0.0713842	0.990059	0.602813	0.975491
C5ar2	9.92392	x24m2	DESeq2_normalized-heart.xlsx	24	2	Heart	RNA	RNA	0.332033	-0.403703	0.0713842	0.990059	0.602813	0.975491
C5ar2	11.9794	x24m3	DESeq2_normalized-heart.xlsx	24	3	Heart	RNA	RNA	0.332033	-0.403703	0.0713842	0.990059	0.602813	0.975491
C5ar2	4.88221	x24m4	DESeq2_normalized-heart.xlsx	24	4	Heart	RNA	RNA	0.332033	-0.403703	0.0713842	0.990059	0.602813	0.975491
C5ar2	27.166	x30m1	DESeq2_normalized-heart.xlsx	30	1	Heart	RNA	RNA	0.332033	-0.403703	0.0713842	0.990059	0.602813	0.975491
C5ar2	17.2848	x30m2	DESeq2_normalized-heart.xlsx	30	2	Heart	RNA	RNA	0.332033	-0.403703	0.0713842	0.990059	0.602813	0.975491
C5ar2	7.17843	x30m3	DESeq2_normalized-heart.xlsx	30	3	Heart	RNA	RNA	0.332033	-0.403703	0.0713842	0.990059	0.602813	0.975491
C5ar2	14.2543	x30m4	DESeq2_normalized-heart.xlsx	30	4	Heart	RNA	RNA	0.332033	-0.403703	0.0713842	0.990059	0.602813	0.975491
C6	3.83389	x6m1	DESeq2_normalized-heart.xlsx	6	1	Heart	RNA	RNA	1.55063	3.09779	3.64544	0.650445	0.00839886	0.000668226
C6	0.835528	x6m2	DESeq2_normalized-heart.xlsx	6	2	Heart	RNA	RNA	1.55063	3.09779	3.64544	0.650445	0.00839886	0.000668226
C6	1.00438	x6m3	DESeq2_normalized-heart.xlsx	6	3	Heart	RNA	RNA	1.55063	3.09779	3.64544	0.650445	0.00839886	0.000668226
C6	1.0418	x6m4	DESeq2_normalized-heart.xlsx	6	4	Heart	RNA	RNA	1.55063	3.09779	3.64544	0.650445	0.00839886	0.000668226
C6	2.9318	x15m1	DESeq2_normalized-heart.xlsx	15	1	Heart	RNA	RNA	1.55063	3.09779	3.64544	0.650445	0.00839886	0.000668226
C6	12.607	x15m2	DESeq2_normalized-heart.xlsx	15	2	Heart	RNA	RNA	1.55063	3.09779	3.64544	0.650445	0.00839886	0.000668226
C6	4.72065	x15m3	DESeq2_normalized-heart.xlsx	15	3	Heart	RNA	RNA	1.55063	3.09779	3.64544	0.650445	0.00839886	0.000668226
C6	0	x15m4	DESeq2_normalized-heart.xlsx	15	4	Heart	RNA	RNA	1.55063	3.09779	3.64544	0.650445	0.00839886	0.000668226
C6	17.6594	x24m1	DESeq2_normalized-heart.xlsx	24	1	Heart	RNA	RNA	1.55063	3.09779	3.64544	0.650445	0.00839886	0.000668226
C6	18.6073	x24m2	DESeq2_normalized-heart.xlsx	24	2	Heart	RNA	RNA	1.55063	3.09779	3.64544	0.650445	0.00839886	0.000668226
C6	6.53423	x24m3	DESeq2_normalized-heart.xlsx	24	3	Heart	RNA	RNA	1.55063	3.09779	3.64544	0.650445	0.00839886	0.000668226
C6	14.6466	x24m4	DESeq2_normalized-heart.xlsx	24	4	Heart	RNA	RNA	1.55063	3.09779	3.64544	0.650445	0.00839886	0.000668226
C6	28.0149	x30m1	DESeq2_normalized-heart.xlsx	30	1	Heart	RNA	RNA	1.55063	3.09779	3.64544	0.650445	0.00839886	0.000668226
C6	18.2451	x30m2	DESeq2_normalized-heart.xlsx	30	2	Heart	RNA	RNA	1.55063	3.09779	3.64544	0.650445	0.00839886	0.000668226
C6	30.5083	x30m3	DESeq2_normalized-heart.xlsx	30	3	Heart	RNA	RNA	1.55063	3.09779	3.64544	0.650445	0.00839886	0.000668226
C6	7.12715	x30m4	DESeq2_normalized-heart.xlsx	30	4	Heart	RNA	RNA	1.55063	3.09779	3.64544	0.650445	0.00839886	0.000668226
C7	139.937	x6m1	DESeq2_normalized-heart.xlsx	6	1	Heart	RNA	RNA	0.550483	1.00494	1.00911	0.053858	6.23e-07	1.78e-07
C7	157.079	x6m2	DESeq2_normalized-heart.xlsx	6	2	Heart	RNA	RNA	0.550483	1.00494	1.00911	0.053858	6.23e-07	1.78e-07
C7	150.658	x6m3	DESeq2_normalized-heart.xlsx	6	3	Heart	RNA	RNA	0.550483	1.00494	1.00911	0.053858	6.23e-07	1.78e-07
C7	184.398	x6m4	DESeq2_normalized-heart.xlsx	6	4	Heart	RNA	RNA	0.550483	1.00494	1.00911	0.053858	6.23e-07	1.78e-07
C7	255.066	x15m1	DESeq2_normalized-heart.xlsx	15	1	Heart	RNA	RNA	0.550483	1.00494	1.00911	0.053858	6.23e-07	1.78e-07
C7	199.42	x15m2	DESeq2_normalized-heart.xlsx	15	2	Heart	RNA	RNA	0.550483	1.00494	1.00911	0.053858	6.23e-07	1.78e-07
C7	236.977	x15m3	DESeq2_normalized-heart.xlsx	15	3	Heart	RNA	RNA	0.550483	1.00494	1.00911	0.053858	6.23e-07	1.78e-07
C7	232.676	x15m4	DESeq2_normalized-heart.xlsx	15	4	Heart	RNA	RNA	0.550483	1.00494	1.00911	0.053858	6.23e-07	1.78e-07
C7	354.228	x24m1	DESeq2_normalized-heart.xlsx	24	1	Heart	RNA	RNA	0.550483	1.00494	1.00911	0.053858	6.23e-07	1.78e-07
C7	250.579	x24m2	DESeq2_normalized-heart.xlsx	24	2	Heart	RNA	RNA	0.550483	1.00494	1.00911	0.053858	6.23e-07	1.78e-07
C7	241.767	x24m3	DESeq2_normalized-heart.xlsx	24	3	Heart	RNA	RNA	0.550483	1.00494	1.00911	0.053858	6.23e-07	1.78e-07
C7	436.958	x24m4	DESeq2_normalized-heart.xlsx	24	4	Heart	RNA	RNA	0.550483	1.00494	1.00911	0.053858	6.23e-07	1.78e-07
C7	323.445	x30m1	DESeq2_normalized-heart.xlsx	30	1	Heart	RNA	RNA	0.550483	1.00494	1.00911	0.053858	6.23e-07	1.78e-07
C7	321.69	x30m2	DESeq2_normalized-heart.xlsx	30	2	Heart	RNA	RNA	0.550483	1.00494	1.00911	0.053858	6.23e-07	1.78e-07
C7	292.521	x30m3	DESeq2_normalized-heart.xlsx	30	3	Heart	RNA	RNA	0.550483	1.00494	1.00911	0.053858	6.23e-07	1.78e-07
C7	333.392	x30m4	DESeq2_normalized-heart.xlsx	30	4	Heart	RNA	RNA	0.550483	1.00494	1.00911	0.053858	6.23e-07	1.78e-07
C77080	72.8439	x6m1	DESeq2_normalized-heart.xlsx	6	1	Heart	RNA	RNA	0.21222	-0.0133504	0.053094	0.99922	0.98491	0.973991
C77080	72.6909	x6m2	DESeq2_normalized-heart.xlsx	6	2	Heart	RNA	RNA	0.21222	-0.0133504	0.053094	0.99922	0.98491	0.973991
C77080	75.3288	x6m3	DESeq2_normalized-heart.xlsx	6	3	Heart	RNA	RNA	0.21222	-0.0133504	0.053094	0.99922	0.98491	0.973991
C77080	75.0096	x6m4	DESeq2_normalized-heart.xlsx	6	4	Heart	RNA	RNA	0.21222	-0.0133504	0.053094	0.99922	0.98491	0.973991
C77080	50.8178	x15m1	DESeq2_normalized-heart.xlsx	15	1	Heart	RNA	RNA	0.21222	-0.0133504	0.053094	0.99922	0.98491	0.973991
C77080	90.5412	x15m2	DESeq2_normalized-heart.xlsx	15	2	Heart	RNA	RNA	0.21222	-0.0133504	0.053094	0.99922	0.98491	0.973991
C77080	109.519	x15m3	DESeq2_normalized-heart.xlsx	15	3	Heart	RNA	RNA	0.21222	-0.0133504	0.053094	0.99922	0.98491	0.973991
C77080	91.6864	x15m4	DESeq2_normalized-heart.xlsx	15	4	Heart	RNA	RNA	0.21222	-0.0133504	0.053094	0.99922	0.98491	0.973991
C77080	67.5214	x24m1	DESeq2_normalized-heart.xlsx	24	1	Heart	RNA	RNA	0.21222	-0.0133504	0.053094	0.99922	0.98491	0.973991
C77080	81.8723	x24m2	DESeq2_normalized-heart.xlsx	24	2	Heart	RNA	RNA	0.21222	-0.0133504	0.053094	0.99922	0.98491	0.973991
C77080	103.459	x24m3	DESeq2_normalized-heart.xlsx	24	3	Heart	RNA	RNA	0.21222	-0.0133504	0.053094	0.99922	0.98491	0.973991
C77080	31.7344	x24m4	DESeq2_normalized-heart.xlsx	24	4	Heart	RNA	RNA	0.21222	-0.0133504	0.053094	0.99922	0.98491	0.973991
C77080	89.9873	x30m1	DESeq2_normalized-heart.xlsx	30	1	Heart	RNA	RNA	0.21222	-0.0133504	0.053094	0.99922	0.98491	0.973991
C77080	64.338	x30m2	DESeq2_normalized-heart.xlsx	30	2	Heart	RNA	RNA	0.21222	-0.0133504	0.053094	0.99922	0.98491	0.973991
C77080	68.1951	x30m3	DESeq2_normalized-heart.xlsx	30	3	Heart	RNA	RNA	0.21222	-0.0133504	0.053094	0.99922	0.98491	0.973991
C77080	83.942	x30m4	DESeq2_normalized-heart.xlsx	30	4	Heart	RNA	RNA	0.21222	-0.0133504	0.053094	0.99922	0.98491	0.973991
C87436	109.266	x6m1	DESeq2_normalized-heart.xlsx	6	1	Heart	RNA	RNA	0.21173	0.112533	0.189593	0.813972	0.709911	0.614769
C87436	90.237	x6m2	DESeq2_normalized-heart.xlsx	6	2	Heart	RNA	RNA	0.21173	0.112533	0.189593	0.813972	0.709911	0.614769
C87436	88.3858	x6m3	DESeq2_normalized-heart.xlsx	6	3	Heart	RNA	RNA	0.21173	0.112533	0.189593	0.813972	0.709911	0.614769
C87436	97.9291	x6m4	DESeq2_normalized-heart.xlsx	6	4	Heart	RNA	RNA	0.21173	0.112533	0.189593	0.813972	0.709911	0.614769
C87436	100.658	x15m1	DESeq2_normalized-heart.xlsx	15	1	Heart	RNA	RNA	0.21173	0.112533	0.189593	0.813972	0.709911	0.614769
C87436	103.148	x15m2	DESeq2_normalized-heart.xlsx	15	2	Heart	RNA	RNA	0.21173	0.112533	0.189593	0.813972	0.709911	0.614769
C87436	112.352	x15m3	DESeq2_normalized-heart.xlsx	15	3	Heart	RNA	RNA	0.21173	0.112533	0.189593	0.813972	0.709911	0.614769
C87436	128.88	x15m4	DESeq2_normalized-heart.xlsx	15	4	Heart	RNA	RNA	0.21173	0.112533	0.189593	0.813972	0.709911	0.614769
C87436	99.7239	x24m1	DESeq2_normalized-heart.xlsx	24	1	Heart	RNA	RNA	0.21173	0.112533	0.189593	0.813972	0.709911	0.614769
C87436	133.973	x24m2	DESeq2_normalized-heart.xlsx	24	2	Heart	RNA	RNA	0.21173	0.112533	0.189593	0.813972	0.709911	0.614769
C87436	95.8354	x24m3	DESeq2_normalized-heart.xlsx	24	3	Heart	RNA	RNA	0.21173	0.112533	0.189593	0.813972	0.709911	0.614769
C87436	80.5565	x24m4	DESeq2_normalized-heart.xlsx	24	4	Heart	RNA	RNA	0.21173	0.112533	0.189593	0.813972	0.709911	0.614769
C87436	102.721	x30m1	DESeq2_normalized-heart.xlsx	30	1	Heart	RNA	RNA	0.21173	0.112533	0.189593	0.813972	0.709911	0.614769
C87436	105.63	x30m2	DESeq2_normalized-heart.xlsx	30	2	Heart	RNA	RNA	0.21173	0.112533	0.189593	0.813972	0.709911	0.614769
C87436	112.163	x30m3	DESeq2_normalized-heart.xlsx	30	3	Heart	RNA	RNA	0.21173	0.112533	0.189593	0.813972	0.709911	0.614769
C87436	118.786	x30m4	DESeq2_normalized-heart.xlsx	30	4	Heart	RNA	RNA	0.21173	0.112533	0.189593	0.813972	0.709911	0.614769
C8a	0	x6m1	DESeq2_normalized-heart.xlsx	6	1	Heart	RNA	RNA	1.51236	1.8837	0
C8a	0	x6m2	DESeq2_normalized-heart.xlsx	6	2	Heart	RNA	RNA	1.51236	1.8837	0
C8a	0	x6m3	DESeq2_normalized-heart.xlsx	6	3	Heart	RNA	RNA	1.51236	1.8837	0
C8a	0	x6m4	DESeq2_normalized-heart.xlsx	6	4	Heart	RNA	RNA	1.51236	1.8837	0
C8a	0	x15m1	DESeq2_normalized-heart.xlsx	15	1	Heart	RNA	RNA	1.51236	1.8837	0
C8a	1.14609	x15m2	DESeq2_normalized-heart.xlsx	15	2	Heart	RNA	RNA	1.51236	1.8837	0
C8a	0.94413	x15m3	DESeq2_normalized-heart.xlsx	15	3	Heart	RNA	RNA	1.51236	1.8837	0
C8a	0	x15m4	DESeq2_normalized-heart.xlsx	15	4	Heart	RNA	RNA	1.51236	1.8837	0
C8a	0	x24m1	DESeq2_normalized-heart.xlsx	24	1	Heart	RNA	RNA	1.51236	1.8837	0
C8a	0	x24m2	DESeq2_normalized-heart.xlsx	24	2	Heart	RNA	RNA	1.51236	1.8837	0
C8a	2.17808	x24m3	DESeq2_normalized-heart.xlsx	24	3	Heart	RNA	RNA	1.51236	1.8837	0
C8a	0	x24m4	DESeq2_normalized-heart.xlsx	24	4	Heart	RNA	RNA	1.51236	1.8837	0
C8a	0	x30m1	DESeq2_normalized-heart.xlsx	30	1	Heart	RNA	RNA	1.51236	1.8837	0
C8a	0	x30m2	DESeq2_normalized-heart.xlsx	30	2	Heart	RNA	RNA	1.51236	1.8837	0
C8a	0	x30m3	DESeq2_normalized-heart.xlsx	30	3	Heart	RNA	RNA	1.51236	1.8837	0
C8a	0	x30m4	DESeq2_normalized-heart.xlsx	30	4	Heart	RNA	RNA	1.51236	1.8837	0
C8b	0	x6m1	DESeq2_normalized-heart.xlsx	6	1	Heart	RNA	RNA	0.752937	0	0.58818
C8b	0	x6m2	DESeq2_normalized-heart.xlsx	6	2	Heart	RNA	RNA	0.752937	0	0.58818
C8b	0	x6m3	DESeq2_normalized-heart.xlsx	6	3	Heart	RNA	RNA	0.752937	0	0.58818
C8b	0	x6m4	DESeq2_normalized-heart.xlsx	6	4	Heart	RNA	RNA	0.752937	0	0.58818
C8b	0	x15m1	DESeq2_normalized-heart.xlsx	15	1	Heart	RNA	RNA	0.752937	0	0.58818
C8b	1.14609	x15m2	DESeq2_normalized-heart.xlsx	15	2	Heart	RNA	RNA	0.752937	0	0.58818
C8b	0	x15m3	DESeq2_normalized-heart.xlsx	15	3	Heart	RNA	RNA	0.752937	0	0.58818
C8b	0	x15m4	DESeq2_normalized-heart.xlsx	15	4	Heart	RNA	RNA	0.752937	0	0.58818
C8b	0	x24m1	DESeq2_normalized-heart.xlsx	24	1	Heart	RNA	RNA	0.752937	0	0.58818
C8b	0	x24m2	DESeq2_normalized-heart.xlsx	24	2	Heart	RNA	RNA	0.752937	0	0.58818
C8b	0	x24m3	DESeq2_normalized-heart.xlsx	24	3	Heart	RNA	RNA	0.752937	0	0.58818
C8b	0	x24m4	DESeq2_normalized-heart.xlsx	24	4	Heart	RNA	RNA	0.752937	0	0.58818
C8b	0	x30m1	DESeq2_normalized-heart.xlsx	30	1	Heart	RNA	RNA	0.752937	0	0.58818
C8b	0	x30m2	DESeq2_normalized-heart.xlsx	30	2	Heart	RNA	RNA	0.752937	0	0.58818
C8b	0.897304	x30m3	DESeq2_normalized-heart.xlsx	30	3	Heart	RNA	RNA	0.752937	0	0.58818
C8b	0	x30m4	DESeq2_normalized-heart.xlsx	30	4	Heart	RNA	RNA	0.752937	0	0.58818
C8g	14.3771	x6m1	DESeq2_normalized-heart.xlsx	6	1	Heart	RNA	RNA	0.354094	0.362574	0.140856	0.973358	0.607165	0.941069
C8g	10.8619	x6m2	DESeq2_normalized-heart.xlsx	6	2	Heart	RNA	RNA	0.354094	0.362574	0.140856	0.973358	0.607165	0.941069
C8g	8.03508	x6m3	DESeq2_normalized-heart.xlsx	6	3	Heart	RNA	RNA	0.354094	0.362574	0.140856	0.973358	0.607165	0.941069
C8g	8.3344	x6m4	DESeq2_normalized-heart.xlsx	6	4	Heart	RNA	RNA	0.354094	0.362574	0.140856	0.973358	0.607165	0.941069
C8g	12.7045	x15m1	DESeq2_normalized-heart.xlsx	15	1	Heart	RNA	RNA	0.354094	0.362574	0.140856	0.973358	0.607165	0.941069
C8g	13.7531	x15m2	DESeq2_normalized-heart.xlsx	15	2	Heart	RNA	RNA	0.354094	0.362574	0.140856	0.973358	0.607165	0.941069
C8g	12.2737	x15m3	DESeq2_normalized-heart.xlsx	15	3	Heart	RNA	RNA	0.354094	0.362574	0.140856	0.973358	0.607165	0.941069
C8g	14.7044	x15m4	DESeq2_normalized-heart.xlsx	15	4	Heart	RNA	RNA	0.354094	0.362574	0.140856	0.973358	0.607165	0.941069
C8g	15.5819	x24m1	DESeq2_normalized-heart.xlsx	24	1	Heart	RNA	RNA	0.354094	0.362574	0.140856	0.973358	0.607165	0.941069
C8g	14.8859	x24m2	DESeq2_normalized-heart.xlsx	24	2	Heart	RNA	RNA	0.354094	0.362574	0.140856	0.973358	0.607165	0.941069
C8g	11.9794	x24m3	DESeq2_normalized-heart.xlsx	24	3	Heart	RNA	RNA	0.354094	0.362574	0.140856	0.973358	0.607165	0.941069
C8g	9.76443	x24m4	DESeq2_normalized-heart.xlsx	24	4	Heart	RNA	RNA	0.354094	0.362574	0.140856	0.973358	0.607165	0.941069
C8g	8.48937	x30m1	DESeq2_normalized-heart.xlsx	30	1	Heart	RNA	RNA	0.354094	0.362574	0.140856	0.973358	0.607165	0.941069
C8g	13.4438	x30m2	DESeq2_normalized-heart.xlsx	30	2	Heart	RNA	RNA	0.354094	0.362574	0.140856	0.973358	0.607165	0.941069
C8g	10.7676	x30m3	DESeq2_normalized-heart.xlsx	30	3	Heart	RNA	RNA	0.354094	0.362574	0.140856	0.973358	0.607165	0.941069
C8g	13.4624	x30m4	DESeq2_normalized-heart.xlsx	30	4	Heart	RNA	RNA	0.354094	0.362574	0.140856	0.973358	0.607165	0.941069
C9	0	x6m1	DESeq2_normalized-heart.xlsx	6	1	Heart	RNA	RNA	0	1.2292	0
C9	0	x6m2	DESeq2_normalized-heart.xlsx	6	2	Heart	RNA	RNA	0	1.2292	0
C9	0	x6m3	DESeq2_normalized-heart.xlsx	6	3	Heart	RNA	RNA	0	1.2292	0
C9	0	x6m4	DESeq2_normalized-heart.xlsx	6	4	Heart	RNA	RNA	0	1.2292	0
C9	0	x15m1	DESeq2_normalized-heart.xlsx	15	1	Heart	RNA	RNA	0	1.2292	0
C9	0	x15m2	DESeq2_normalized-heart.xlsx	15	2	Heart	RNA	RNA	0	1.2292	0
C9	0	x15m3	DESeq2_normalized-heart.xlsx	15	3	Heart	RNA	RNA	0	1.2292	0
C9	0	x15m4	DESeq2_normalized-heart.xlsx	15	4	Heart	RNA	RNA	0	1.2292	0
C9	0	x24m1	DESeq2_normalized-heart.xlsx	24	1	Heart	RNA	RNA	0	1.2292	0
C9	0	x24m2	DESeq2_normalized-heart.xlsx	24	2	Heart	RNA	RNA	0	1.2292	0
C9	1.08904	x24m3	DESeq2_normalized-heart.xlsx	24	3	Heart	RNA	RNA	0	1.2292	0
C9	0	x24m4	DESeq2_normalized-heart.xlsx	24	4	Heart	RNA	RNA	0	1.2292	0
C9	0	x30m1	DESeq2_normalized-heart.xlsx	30	1	Heart	RNA	RNA	0	1.2292	0
C9	0	x30m2	DESeq2_normalized-heart.xlsx	30	2	Heart	RNA	RNA	0	1.2292	0
C9	0	x30m3	DESeq2_normalized-heart.xlsx	30	3	Heart	RNA	RNA	0	1.2292	0
C9	0	x30m4	DESeq2_normalized-heart.xlsx	30	4	Heart	RNA	RNA	0	1.2292	0
C9orf72	294.251	x6m1	DESeq2_normalized-heart.xlsx	6	1	Heart	RNA	RNA	-0.185639	-0.146249	-0.141221	0.505413	0.374584	0.48062
C9orf72	269.04	x6m2	DESeq2_normalized-heart.xlsx	6	2	Heart	RNA	RNA	-0.185639	-0.146249	-0.141221	0.505413	0.374584	0.48062
C9orf72	287.254	x6m3	DESeq2_normalized-heart.xlsx	6	3	Heart	RNA	RNA	-0.185639	-0.146249	-0.141221	0.505413	0.374584	0.48062
C9orf72	270.868	x6m4	DESeq2_normalized-heart.xlsx	6	4	Heart	RNA	RNA	-0.185639	-0.146249	-0.141221	0.505413	0.374584	0.48062
C9orf72	271.68	x15m1	DESeq2_normalized-heart.xlsx	15	1	Heart	RNA	RNA	-0.185639	-0.146249	-0.141221	0.505413	0.374584	0.48062
C9orf72	228.072	x15m2	DESeq2_normalized-heart.xlsx	15	2	Heart	RNA	RNA	-0.185639	-0.146249	-0.141221	0.505413	0.374584	0.48062
C9orf72	260.58	x15m3	DESeq2_normalized-heart.xlsx	15	3	Heart	RNA	RNA	-0.185639	-0.146249	-0.141221	0.505413	0.374584	0.48062
C9orf72	224.891	x15m4	DESeq2_normalized-heart.xlsx	15	4	Heart	RNA	RNA	-0.185639	-0.146249	-0.141221	0.505413	0.374584	0.48062
C9orf72	252.426	x24m1	DESeq2_normalized-heart.xlsx	24	1	Heart	RNA	RNA	-0.185639	-0.146249	-0.141221	0.505413	0.374584	0.48062
C9orf72	249.338	x24m2	DESeq2_normalized-heart.xlsx	24	2	Heart	RNA	RNA	-0.185639	-0.146249	-0.141221	0.505413	0.374584	0.48062
C9orf72	233.054	x24m3	DESeq2_normalized-heart.xlsx	24	3	Heart	RNA	RNA	-0.185639	-0.146249	-0.141221	0.505413	0.374584	0.48062
C9orf72	292.933	x24m4	DESeq2_normalized-heart.xlsx	24	4	Heart	RNA	RNA	-0.185639	-0.146249	-0.141221	0.505413	0.374584	0.48062
C9orf72	262.322	x30m1	DESeq2_normalized-heart.xlsx	30	1	Heart	RNA	RNA	-0.185639	-0.146249	-0.141221	0.505413	0.374584	0.48062
C9orf72	261.193	x30m2	DESeq2_normalized-heart.xlsx	30	2	Heart	RNA	RNA	-0.185639	-0.146249	-0.141221	0.505413	0.374584	0.48062
C9orf72	251.245	x30m3	DESeq2_normalized-heart.xlsx	30	3	Heart	RNA	RNA	-0.185639	-0.146249	-0.141221	0.505413	0.374584	0.48062
C9orf72	242.323	x30m4	DESeq2_normalized-heart.xlsx	30	4	Heart	RNA	RNA	-0.185639	-0.146249	-0.141221	0.505413	0.374584	0.48062
CK137956	0	x6m1	DESeq2_normalized-heart.xlsx	6	1	Heart	RNA	RNA
CK137956	0	x6m2	DESeq2_normalized-heart.xlsx	6	2	Heart	RNA	RNA
CK137956	0	x6m3	DESeq2_normalized-heart.xlsx	6	3	Heart	RNA	RNA
CK137956	0	x6m4	DESeq2_normalized-heart.xlsx	6	4	Heart	RNA	RNA
CK137956	0	x15m1	DESeq2_normalized-heart.xlsx	15	1	Heart	RNA	RNA
CK137956	0	x15m2	DESeq2_normalized-heart.xlsx	15	2	Heart	RNA	RNA
CK137956	0	x15m3	DESeq2_normalized-heart.xlsx	15	3	Heart	RNA	RNA
CK137956	0	x15m4	DESeq2_normalized-heart.xlsx	15	4	Heart	RNA	RNA
CK137956	0	x24m1	DESeq2_normalized-heart.xlsx	24	1	Heart	RNA	RNA
CK137956	0	x24m2	DESeq2_normalized-heart.xlsx	24	2	Heart	RNA	RNA
CK137956	0	x24m3	DESeq2_normalized-heart.xlsx	24	3	Heart	RNA	RNA
CK137956	0	x24m4	DESeq2_normalized-heart.xlsx	24	4	Heart	RNA	RNA
CK137956	0	x30m1	DESeq2_normalized-heart.xlsx	30	1	Heart	RNA	RNA
CK137956	0	x30m2	DESeq2_normalized-heart.xlsx	30	2	Heart	RNA	RNA
CK137956	0	x30m3	DESeq2_normalized-heart.xlsx	30	3	Heart	RNA	RNA
CK137956	0	x30m4	DESeq2_normalized-heart.xlsx	30	4	Heart	RNA	RNA
CN725425	11.5017	x6m1	DESeq2_normalized-heart.xlsx	6	1	Heart	RNA	RNA	0.16147	0.622899	0.0678214	0.99922	0.306557	0.975227
CN725425	12.5329	x6m2	DESeq2_normalized-heart.xlsx	6	2	Heart	RNA	RNA	0.16147	0.622899	0.0678214	0.99922	0.306557	0.975227
CN725425	19.0833	x6m3	DESeq2_normalized-heart.xlsx	6	3	Heart	RNA	RNA	0.16147	0.622899	0.0678214	0.99922	0.306557	0.975227
CN725425	16.6688	x6m4	DESeq2_normalized-heart.xlsx	6	4	Heart	RNA	RNA	0.16147	0.622899	0.0678214	0.99922	0.306557	0.975227
CN725425	23.4544	x15m1	DESeq2_normalized-heart.xlsx	15	1	Heart	RNA	RNA	0.16147	0.622899	0.0678214	0.99922	0.306557	0.975227
CN725425	9.16872	x15m2	DESeq2_normalized-heart.xlsx	15	2	Heart	RNA	RNA	0.16147	0.622899	0.0678214	0.99922	0.306557	0.975227
CN725425	14.162	x15m3	DESeq2_normalized-heart.xlsx	15	3	Heart	RNA	RNA	0.16147	0.622899	0.0678214	0.99922	0.306557	0.975227
CN725425	19.0293	x15m4	DESeq2_normalized-heart.xlsx	15	4	Heart	RNA	RNA	0.16147	0.622899	0.0678214	0.99922	0.306557	0.975227
CN725425	19.737	x24m1	DESeq2_normalized-heart.xlsx	24	1	Heart	RNA	RNA	0.16147	0.622899	0.0678214	0.99922	0.306557	0.975227
CN725425	22.3288	x24m2	DESeq2_normalized-heart.xlsx	24	2	Heart	RNA	RNA	0.16147	0.622899	0.0678214	0.99922	0.306557	0.975227
CN725425	27.226	x24m3	DESeq2_normalized-heart.xlsx	24	3	Heart	RNA	RNA	0.16147	0.622899	0.0678214	0.99922	0.306557	0.975227
CN725425	21.97	x24m4	DESeq2_normalized-heart.xlsx	24	4	Heart	RNA	RNA	0.16147	0.622899	0.0678214	0.99922	0.306557	0.975227
CN725425	10.1872	x30m1	DESeq2_normalized-heart.xlsx	30	1	Heart	RNA	RNA	0.16147	0.622899	0.0678214	0.99922	0.306557	0.975227
CN725425	24.0067	x30m2	DESeq2_normalized-heart.xlsx	30	2	Heart	RNA	RNA	0.16147	0.622899	0.0678214	0.99922	0.306557	0.975227
CN725425	14.3569	x30m3	DESeq2_normalized-heart.xlsx	30	3	Heart	RNA	RNA	0.16147	0.622899	0.0678214	0.99922	0.306557	0.975227
CN725425	14.2543	x30m4	DESeq2_normalized-heart.xlsx	30	4	Heart	RNA	RNA	0.16147	0.622899	0.0678214	0.99922	0.306557	0.975227
Caap1	23.0033	x6m1	DESeq2_normalized-heart.xlsx	6	1	Heart	RNA	RNA	0.0830973	0.0193936	-0.035606	0.99922	0.976124	0.981534
Caap1	34.2566	x6m2	DESeq2_normalized-heart.xlsx	6	2	Heart	RNA	RNA	0.0830973	0.0193936	-0.035606	0.99922	0.976124	0.981534
Caap1	36.1578	x6m3	DESeq2_normalized-heart.xlsx	6	3	Heart	RNA	RNA	0.0830973	0.0193936	-0.035606	0.99922	0.976124	0.981534
Caap1	30.2122	x6m4	DESeq2_normalized-heart.xlsx	6	4	Heart	RNA	RNA	0.0830973	0.0193936	-0.035606	0.99922	0.976124	0.981534
Caap1	28.3407	x15m1	DESeq2_normalized-heart.xlsx	15	1	Heart	RNA	RNA	0.0830973	0.0193936	-0.035606	0.99922	0.976124	0.981534
Caap1	41.2593	x15m2	DESeq2_normalized-heart.xlsx	15	2	Heart	RNA	RNA	0.0830973	0.0193936	-0.035606	0.99922	0.976124	0.981534
Caap1	31.1563	x15m3	DESeq2_normalized-heart.xlsx	15	3	Heart	RNA	RNA	0.0830973	0.0193936	-0.035606	0.99922	0.976124	0.981534
Caap1	31.1388	x15m4	DESeq2_normalized-heart.xlsx	15	4	Heart	RNA	RNA	0.0830973	0.0193936	-0.035606	0.99922	0.976124	0.981534
Caap1	21.8146	x24m1	DESeq2_normalized-heart.xlsx	24	1	Heart	RNA	RNA	0.0830973	0.0193936	-0.035606	0.99922	0.976124	0.981534
Caap1	32.2527	x24m2	DESeq2_normalized-heart.xlsx	24	2	Heart	RNA	RNA	0.0830973	0.0193936	-0.035606	0.99922	0.976124	0.981534
Caap1	28.315	x24m3	DESeq2_normalized-heart.xlsx	24	3	Heart	RNA	RNA	0.0830973	0.0193936	-0.035606	0.99922	0.976124	0.981534
Caap1	51.2632	x24m4	DESeq2_normalized-heart.xlsx	24	4	Heart	RNA	RNA	0.0830973	0.0193936	-0.035606	0.99922	0.976124	0.981534
Caap1	32.2596	x30m1	DESeq2_normalized-heart.xlsx	30	1	Heart	RNA	RNA	0.0830973	0.0193936	-0.035606	0.99922	0.976124	0.981534
Caap1	26.8875	x30m2	DESeq2_normalized-heart.xlsx	30	2	Heart	RNA	RNA	0.0830973	0.0193936	-0.035606	0.99922	0.976124	0.981534
Caap1	30.5083	x30m3	DESeq2_normalized-heart.xlsx	30	3	Heart	RNA	RNA	0.0830973	0.0193936	-0.035606	0.99922	0.976124	0.981534
Caap1	30.8843	x30m4	DESeq2_normalized-heart.xlsx	30	4	Heart	RNA	RNA	0.0830973	0.0193936	-0.035606	0.99922	0.976124	0.981534
Cab39	1316.94	x6m1	DESeq2_normalized-heart.xlsx	6	1	Heart	RNA	RNA	0.0629299	0.0452484	-0.0182937	0.99922	0.815942	0.974149
Cab39	1226.55	x6m2	DESeq2_normalized-heart.xlsx	6	2	Heart	RNA	RNA	0.0629299	0.0452484	-0.0182937	0.99922	0.815942	0.974149
Cab39	1338.84	x6m3	DESeq2_normalized-heart.xlsx	6	3	Heart	RNA	RNA	0.0629299	0.0452484	-0.0182937	0.99922	0.815942	0.974149
Cab39	1194.94	x6m4	DESeq2_normalized-heart.xlsx	6	4	Heart	RNA	RNA	0.0629299	0.0452484	-0.0182937	0.99922	0.815942	0.974149
Cab39	1284.13	x15m1	DESeq2_normalized-heart.xlsx	15	1	Heart	RNA	RNA	0.0629299	0.0452484	-0.0182937	0.99922	0.815942	0.974149
Cab39	1408.55	x15m2	DESeq2_normalized-heart.xlsx	15	2	Heart	RNA	RNA	0.0629299	0.0452484	-0.0182937	0.99922	0.815942	0.974149
Cab39	1334.06	x15m3	DESeq2_normalized-heart.xlsx	15	3	Heart	RNA	RNA	0.0629299	0.0452484	-0.0182937	0.99922	0.815942	0.974149
Cab39	1278.42	x15m4	DESeq2_normalized-heart.xlsx	15	4	Heart	RNA	RNA	0.0629299	0.0452484	-0.0182937	0.99922	0.815942	0.974149
Cab39	1167.6	x24m1	DESeq2_normalized-heart.xlsx	24	1	Heart	RNA	RNA	0.0629299	0.0452484	-0.0182937	0.99922	0.815942	0.974149
Cab39	1262.82	x24m2	DESeq2_normalized-heart.xlsx	24	2	Heart	RNA	RNA	0.0629299	0.0452484	-0.0182937	0.99922	0.815942	0.974149
Cab39	1215.37	x24m3	DESeq2_normalized-heart.xlsx	24	3	Heart	RNA	RNA	0.0629299	0.0452484	-0.0182937	0.99922	0.815942	0.974149
Cab39	1628.22	x24m4	DESeq2_normalized-heart.xlsx	24	4	Heart	RNA	RNA	0.0629299	0.0452484	-0.0182937	0.99922	0.815942	0.974149
Cab39	1165.59	x30m1	DESeq2_normalized-heart.xlsx	30	1	Heart	RNA	RNA	0.0629299	0.0452484	-0.0182937	0.99922	0.815942	0.974149
Cab39	1203.22	x30m2	DESeq2_normalized-heart.xlsx	30	2	Heart	RNA	RNA	0.0629299	0.0452484	-0.0182937	0.99922	0.815942	0.974149
Cab39	1301.99	x30m3	DESeq2_normalized-heart.xlsx	30	3	Heart	RNA	RNA	0.0629299	0.0452484	-0.0182937	0.99922	0.815942	0.974149
Cab39	1341.49	x30m4	DESeq2_normalized-heart.xlsx	30	4	Heart	RNA	RNA	0.0629299	0.0452484	-0.0182937	0.99922	0.815942	0.974149
Cab39l	230.992	x6m1	DESeq2_normalized-heart.xlsx	6	1	Heart	RNA	RNA	0.00882284	0.171669	0.117529	0.99922	0.433067	0.767123
Cab39l	278.231	x6m2	DESeq2_normalized-heart.xlsx	6	2	Heart	RNA	RNA	0.00882284	0.171669	0.117529	0.99922	0.433067	0.767123
Cab39l	259.131	x6m3	DESeq2_normalized-heart.xlsx	6	3	Heart	RNA	RNA	0.00882284	0.171669	0.117529	0.99922	0.433067	0.767123
Cab39l	247.948	x6m4	DESeq2_normalized-heart.xlsx	6	4	Heart	RNA	RNA	0.00882284	0.171669	0.117529	0.99922	0.433067	0.767123
Cab39l	270.703	x15m1	DESeq2_normalized-heart.xlsx	15	1	Heart	RNA	RNA	0.00882284	0.171669	0.117529	0.99922	0.433067	0.767123
Cab39l	229.218	x15m2	DESeq2_normalized-heart.xlsx	15	2	Heart	RNA	RNA	0.00882284	0.171669	0.117529	0.99922	0.433067	0.767123
Cab39l	266.245	x15m3	DESeq2_normalized-heart.xlsx	15	3	Heart	RNA	RNA	0.00882284	0.171669	0.117529	0.99922	0.433067	0.767123
Cab39l	256.03	x15m4	DESeq2_normalized-heart.xlsx	15	4	Heart	RNA	RNA	0.00882284	0.171669	0.117529	0.99922	0.433067	0.767123
Cab39l	261.775	x24m1	DESeq2_normalized-heart.xlsx	24	1	Heart	RNA	RNA	0.00882284	0.171669	0.117529	0.99922	0.433067	0.767123
Cab39l	260.503	x24m2	DESeq2_normalized-heart.xlsx	24	2	Heart	RNA	RNA	0.00882284	0.171669	0.117529	0.99922	0.433067	0.767123
Cab39l	261.369	x24m3	DESeq2_normalized-heart.xlsx	24	3	Heart	RNA	RNA	0.00882284	0.171669	0.117529	0.99922	0.433067	0.767123
Cab39l	385.695	x24m4	DESeq2_normalized-heart.xlsx	24	4	Heart	RNA	RNA	0.00882284	0.171669	0.117529	0.99922	0.433067	0.767123
Cab39l	299.675	x30m1	DESeq2_normalized-heart.xlsx	30	1	Heart	RNA	RNA	0.00882284	0.171669	0.117529	0.99922	0.433067	0.767123
Cab39l	282.319	x30m2	DESeq2_normalized-heart.xlsx	30	2	Heart	RNA	RNA	0.00882284	0.171669	0.117529	0.99922	0.433067	0.767123
Cab39l	279.959	x30m3	DESeq2_normalized-heart.xlsx	30	3	Heart	RNA	RNA	0.00882284	0.171669	0.117529	0.99922	0.433067	0.767123
Cab39l	242.323	x30m4	DESeq2_normalized-heart.xlsx	30	4	Heart	RNA	RNA	0.00882284	0.171669	0.117529	0.99922	0.433067	0.767123
Cabcoco1	150.48	x6m1	DESeq2_normalized-heart.xlsx	6	1	Heart	RNA	RNA	0.0361224	0.146079	0.144992	0.99922	0.50504	0.640367
Cabcoco1	172.119	x6m2	DESeq2_normalized-heart.xlsx	6	2	Heart	RNA	RNA	0.0361224	0.146079	0.144992	0.99922	0.50504	0.640367
Cabcoco1	175.767	x6m3	DESeq2_normalized-heart.xlsx	6	3	Heart	RNA	RNA	0.0361224	0.146079	0.144992	0.99922	0.50504	0.640367
Cabcoco1	200.025	x6m4	DESeq2_normalized-heart.xlsx	6	4	Heart	RNA	RNA	0.0361224	0.146079	0.144992	0.99922	0.50504	0.640367
Cabcoco1	170.044	x15m1	DESeq2_normalized-heart.xlsx	15	1	Heart	RNA	RNA	0.0361224	0.146079	0.144992	0.99922	0.50504	0.640367
Cabcoco1	192.543	x15m2	DESeq2_normalized-heart.xlsx	15	2	Heart	RNA	RNA	0.0361224	0.146079	0.144992	0.99922	0.50504	0.640367
Cabcoco1	168.999	x15m3	DESeq2_normalized-heart.xlsx	15	3	Heart	RNA	RNA	0.0361224	0.146079	0.144992	0.99922	0.50504	0.640367
Cabcoco1	184.238	x15m4	DESeq2_normalized-heart.xlsx	15	4	Heart	RNA	RNA	0.0361224	0.146079	0.144992	0.99922	0.50504	0.640367
Cabcoco1	186.982	x24m1	DESeq2_normalized-heart.xlsx	24	1	Heart	RNA	RNA	0.0361224	0.146079	0.144992	0.99922	0.50504	0.640367
Cabcoco1	182.352	x24m2	DESeq2_normalized-heart.xlsx	24	2	Heart	RNA	RNA	0.0361224	0.146079	0.144992	0.99922	0.50504	0.640367
Cabcoco1	196.027	x24m3	DESeq2_normalized-heart.xlsx	24	3	Heart	RNA	RNA	0.0361224	0.146079	0.144992	0.99922	0.50504	0.640367
Cabcoco1	212.376	x24m4	DESeq2_normalized-heart.xlsx	24	4	Heart	RNA	RNA	0.0361224	0.146079	0.144992	0.99922	0.50504	0.640367
Cabcoco1	159.6	x30m1	DESeq2_normalized-heart.xlsx	30	1	Heart	RNA	RNA	0.0361224	0.146079	0.144992	0.99922	0.50504	0.640367
Cabcoco1	197.815	x30m2	DESeq2_normalized-heart.xlsx	30	2	Heart	RNA	RNA	0.0361224	0.146079	0.144992	0.99922	0.50504	0.640367
Cabcoco1	195.612	x30m3	DESeq2_normalized-heart.xlsx	30	3	Heart	RNA	RNA	0.0361224	0.146079	0.144992	0.99922	0.50504	0.640367
Cabcoco1	217.774	x30m4	DESeq2_normalized-heart.xlsx	30	4	Heart	RNA	RNA	0.0361224	0.146079	0.144992	0.99922	0.50504	0.640367
Cabin1	347.925	x6m1	DESeq2_normalized-heart.xlsx	6	1	Heart	RNA	RNA	-0.0125485	-0.249686	0.0567526	0.99922	0.425977	0.953588
Cabin1	345.073	x6m2	DESeq2_normalized-heart.xlsx	6	2	Heart	RNA	RNA	-0.0125485	-0.249686	0.0567526	0.99922	0.425977	0.953588
Cabin1	357.561	x6m3	DESeq2_normalized-heart.xlsx	6	3	Heart	RNA	RNA	-0.0125485	-0.249686	0.0567526	0.99922	0.425977	0.953588
Cabin1	340.668	x6m4	DESeq2_normalized-heart.xlsx	6	4	Heart	RNA	RNA	-0.0125485	-0.249686	0.0567526	0.99922	0.425977	0.953588
Cabin1	342.043	x15m1	DESeq2_normalized-heart.xlsx	15	1	Heart	RNA	RNA	-0.0125485	-0.249686	0.0567526	0.99922	0.425977	0.953588
Cabin1	362.165	x15m2	DESeq2_normalized-heart.xlsx	15	2	Heart	RNA	RNA	-0.0125485	-0.249686	0.0567526	0.99922	0.425977	0.953588
Cabin1	360.658	x15m3	DESeq2_normalized-heart.xlsx	15	3	Heart	RNA	RNA	-0.0125485	-0.249686	0.0567526	0.99922	0.425977	0.953588
Cabin1	314.848	x15m4	DESeq2_normalized-heart.xlsx	15	4	Heart	RNA	RNA	-0.0125485	-0.249686	0.0567526	0.99922	0.425977	0.953588
Cabin1	350.072	x24m1	DESeq2_normalized-heart.xlsx	24	1	Heart	RNA	RNA	-0.0125485	-0.249686	0.0567526	0.99922	0.425977	0.953588
Cabin1	332.451	x24m2	DESeq2_normalized-heart.xlsx	24	2	Heart	RNA	RNA	-0.0125485	-0.249686	0.0567526	0.99922	0.425977	0.953588
Cabin1	331.068	x24m3	DESeq2_normalized-heart.xlsx	24	3	Heart	RNA	RNA	-0.0125485	-0.249686	0.0567526	0.99922	0.425977	0.953588
Cabin1	136.702	x24m4	DESeq2_normalized-heart.xlsx	24	4	Heart	RNA	RNA	-0.0125485	-0.249686	0.0567526	0.99922	0.425977	0.953588
Cabin1	341.273	x30m1	DESeq2_normalized-heart.xlsx	30	1	Heart	RNA	RNA	-0.0125485	-0.249686	0.0567526	0.99922	0.425977	0.953588
Cabin1	358.18	x30m2	DESeq2_normalized-heart.xlsx	30	2	Heart	RNA	RNA	-0.0125485	-0.249686	0.0567526	0.99922	0.425977	0.953588
Cabin1	384.943	x30m3	DESeq2_normalized-heart.xlsx	30	3	Heart	RNA	RNA	-0.0125485	-0.249686	0.0567526	0.99922	0.425977	0.953588
Cabin1	362.693	x30m4	DESeq2_normalized-heart.xlsx	30	4	Heart	RNA	RNA	-0.0125485	-0.249686	0.0567526	0.99922	0.425977	0.953588
Cables1	61.3422	x6m1	DESeq2_normalized-heart.xlsx	6	1	Heart	RNA	RNA	0.283118	0.03008	0.0396499	0.763954	0.949069	0.971727
Cables1	66.0067	x6m2	DESeq2_normalized-heart.xlsx	6	2	Heart	RNA	RNA	0.283118	0.03008	0.0396499	0.763954	0.949069	0.971727
Cables1	69.3025	x6m3	DESeq2_normalized-heart.xlsx	6	3	Heart	RNA	RNA	0.283118	0.03008	0.0396499	0.763954	0.949069	0.971727
Cables1	69.8006	x6m4	DESeq2_normalized-heart.xlsx	6	4	Heart	RNA	RNA	0.283118	0.03008	0.0396499	0.763954	0.949069	0.971727
Cables1	56.6814	x15m1	DESeq2_normalized-heart.xlsx	15	1	Heart	RNA	RNA	0.283118	0.03008	0.0396499	0.763954	0.949069	0.971727
Cables1	91.6872	x15m2	DESeq2_normalized-heart.xlsx	15	2	Heart	RNA	RNA	0.283118	0.03008	0.0396499	0.763954	0.949069	0.971727
Cables1	101.022	x15m3	DESeq2_normalized-heart.xlsx	15	3	Heart	RNA	RNA	0.283118	0.03008	0.0396499	0.763954	0.949069	0.971727
Cables1	75.2521	x15m4	DESeq2_normalized-heart.xlsx	15	4	Heart	RNA	RNA	0.283118	0.03008	0.0396499	0.763954	0.949069	0.971727
Cables1	61.2886	x24m1	DESeq2_normalized-heart.xlsx	24	1	Heart	RNA	RNA	0.283118	0.03008	0.0396499	0.763954	0.949069	0.971727
Cables1	71.9484	x24m2	DESeq2_normalized-heart.xlsx	24	2	Heart	RNA	RNA	0.283118	0.03008	0.0396499	0.763954	0.949069	0.971727
Cables1	70.7875	x24m3	DESeq2_normalized-heart.xlsx	24	3	Heart	RNA	RNA	0.283118	0.03008	0.0396499	0.763954	0.949069	0.971727
Cables1	68.351	x24m4	DESeq2_normalized-heart.xlsx	24	4	Heart	RNA	RNA	0.283118	0.03008	0.0396499	0.763954	0.949069	0.971727
Cables1	61.9724	x30m1	DESeq2_normalized-heart.xlsx	30	1	Heart	RNA	RNA	0.283118	0.03008	0.0396499	0.763954	0.949069	0.971727
Cables1	73.9407	x30m2	DESeq2_normalized-heart.xlsx	30	2	Heart	RNA	RNA	0.283118	0.03008	0.0396499	0.763954	0.949069	0.971727
Cables1	58.3247	x30m3	DESeq2_normalized-heart.xlsx	30	3	Heart	RNA	RNA	0.283118	0.03008	0.0396499	0.763954	0.949069	0.971727
Cables1	79.1905	x30m4	DESeq2_normalized-heart.xlsx	30	4	Heart	RNA	RNA	0.283118	0.03008	0.0396499	0.763954	0.949069	0.971727
Cables2	180.193	x6m1	DESeq2_normalized-heart.xlsx	6	1	Heart	RNA	RNA	-0.0290952	-0.205474	-0.050778	0.99922	0.48182	0.954434
Cables2	184.652	x6m2	DESeq2_normalized-heart.xlsx	6	2	Heart	RNA	RNA	-0.0290952	-0.205474	-0.050778	0.99922	0.48182	0.954434
Cables2	193.846	x6m3	DESeq2_normalized-heart.xlsx	6	3	Heart	RNA	RNA	-0.0290952	-0.205474	-0.050778	0.99922	0.48182	0.954434
Cables2	175.022	x6m4	DESeq2_normalized-heart.xlsx	6	4	Heart	RNA	RNA	-0.0290952	-0.205474	-0.050778	0.99922	0.48182	0.954434
Cables2	197.408	x15m1	DESeq2_normalized-heart.xlsx	15	1	Heart	RNA	RNA	-0.0290952	-0.205474	-0.050778	0.99922	0.48182	0.954434
Cables2	150.138	x15m2	DESeq2_normalized-heart.xlsx	15	2	Heart	RNA	RNA	-0.0290952	-0.205474	-0.050778	0.99922	0.48182	0.954434
Cables2	174.664	x15m3	DESeq2_normalized-heart.xlsx	15	3	Heart	RNA	RNA	-0.0290952	-0.205474	-0.050778	0.99922	0.48182	0.954434
Cables2	195.482	x15m4	DESeq2_normalized-heart.xlsx	15	4	Heart	RNA	RNA	-0.0290952	-0.205474	-0.050778	0.99922	0.48182	0.954434
Cables2	206.719	x24m1	DESeq2_normalized-heart.xlsx	24	1	Heart	RNA	RNA	-0.0290952	-0.205474	-0.050778	0.99922	0.48182	0.954434
Cables2	150.099	x24m2	DESeq2_normalized-heart.xlsx	24	2	Heart	RNA	RNA	-0.0290952	-0.205474	-0.050778	0.99922	0.48182	0.954434
Cables2	162.267	x24m3	DESeq2_normalized-heart.xlsx	24	3	Heart	RNA	RNA	-0.0290952	-0.205474	-0.050778	0.99922	0.48182	0.954434
Cables2	102.526	x24m4	DESeq2_normalized-heart.xlsx	24	4	Heart	RNA	RNA	-0.0290952	-0.205474	-0.050778	0.99922	0.48182	0.954434
Cables2	183.37	x30m1	DESeq2_normalized-heart.xlsx	30	1	Heart	RNA	RNA	-0.0290952	-0.205474	-0.050778	0.99922	0.48182	0.954434
Cables2	203.577	x30m2	DESeq2_normalized-heart.xlsx	30	2	Heart	RNA	RNA	-0.0290952	-0.205474	-0.050778	0.99922	0.48182	0.954434
Cables2	177.666	x30m3	DESeq2_normalized-heart.xlsx	30	3	Heart	RNA	RNA	-0.0290952	-0.205474	-0.050778	0.99922	0.48182	0.954434
Cables2	144.919	x30m4	DESeq2_normalized-heart.xlsx	30	4	Heart	RNA	RNA	-0.0290952	-0.205474	-0.050778	0.99922	0.48182	0.954434
Cabp1	90.0963	x6m1	DESeq2_normalized-heart.xlsx	6	1	Heart	RNA	RNA	-0.314072	-0.782978	-0.415751	0.739554	0.00797694	0.238432
Cabp1	77.7041	x6m2	DESeq2_normalized-heart.xlsx	6	2	Heart	RNA	RNA	-0.314072	-0.782978	-0.415751	0.739554	0.00797694	0.238432
Cabp1	66.2894	x6m3	DESeq2_normalized-heart.xlsx	6	3	Heart	RNA	RNA	-0.314072	-0.782978	-0.415751	0.739554	0.00797694	0.238432
Cabp1	71.8842	x6m4	DESeq2_normalized-heart.xlsx	6	4	Heart	RNA	RNA	-0.314072	-0.782978	-0.415751	0.739554	0.00797694	0.238432
Cabp1	56.6814	x15m1	DESeq2_normalized-heart.xlsx	15	1	Heart	RNA	RNA	-0.314072	-0.782978	-0.415751	0.739554	0.00797694	0.238432
Cabp1	61.8889	x15m2	DESeq2_normalized-heart.xlsx	15	2	Heart	RNA	RNA	-0.314072	-0.782978	-0.415751	0.739554	0.00797694	0.238432
Cabp1	71.7539	x15m3	DESeq2_normalized-heart.xlsx	15	3	Heart	RNA	RNA	-0.314072	-0.782978	-0.415751	0.739554	0.00797694	0.238432
Cabp1	56.2228	x15m4	DESeq2_normalized-heart.xlsx	15	4	Heart	RNA	RNA	-0.314072	-0.782978	-0.415751	0.739554	0.00797694	0.238432
Cabp1	62.3274	x24m1	DESeq2_normalized-heart.xlsx	24	1	Heart	RNA	RNA	-0.314072	-0.782978	-0.415751	0.739554	0.00797694	0.238432
Cabp1	37.2147	x24m2	DESeq2_normalized-heart.xlsx	24	2	Heart	RNA	RNA	-0.314072	-0.782978	-0.415751	0.739554	0.00797694	0.238432
Cabp1	46.8287	x24m3	DESeq2_normalized-heart.xlsx	24	3	Heart	RNA	RNA	-0.314072	-0.782978	-0.415751	0.739554	0.00797694	0.238432
Cabp1	21.97	x24m4	DESeq2_normalized-heart.xlsx	24	4	Heart	RNA	RNA	-0.314072	-0.782978	-0.415751	0.739554	0.00797694	0.238432
Cabp1	62.8213	x30m1	DESeq2_normalized-heart.xlsx	30	1	Heart	RNA	RNA	-0.314072	-0.782978	-0.415751	0.739554	0.00797694	0.238432
Cabp1	51.8545	x30m2	DESeq2_normalized-heart.xlsx	30	2	Heart	RNA	RNA	-0.314072	-0.782978	-0.415751	0.739554	0.00797694	0.238432
Cabp1	61.0167	x30m3	DESeq2_normalized-heart.xlsx	30	3	Heart	RNA	RNA	-0.314072	-0.782978	-0.415751	0.739554	0.00797694	0.238432
Cabp1	53.8496	x30m4	DESeq2_normalized-heart.xlsx	30	4	Heart	RNA	RNA	-0.314072	-0.782978	-0.415751	0.739554	0.00797694	0.238432
Cabp2	0	x6m1	DESeq2_normalized-heart.xlsx	6	1	Heart	RNA	RNA
Cabp2	0	x6m2	DESeq2_normalized-heart.xlsx	6	2	Heart	RNA	RNA
Cabp2	0	x6m3	DESeq2_normalized-heart.xlsx	6	3	Heart	RNA	RNA
Cabp2	0	x6m4	DESeq2_normalized-heart.xlsx	6	4	Heart	RNA	RNA
Cabp2	0	x15m1	DESeq2_normalized-heart.xlsx	15	1	Heart	RNA	RNA
Cabp2	0	x15m2	DESeq2_normalized-heart.xlsx	15	2	Heart	RNA	RNA
Cabp2	0	x15m3	DESeq2_normalized-heart.xlsx	15	3	Heart	RNA	RNA
Cabp2	0	x15m4	DESeq2_normalized-heart.xlsx	15	4	Heart	RNA	RNA
Cabp2	0	x24m1	DESeq2_normalized-heart.xlsx	24	1	Heart	RNA	RNA
Cabp2	0	x24m2	DESeq2_normalized-heart.xlsx	24	2	Heart	RNA	RNA
Cabp2	0	x24m3	DESeq2_normalized-heart.xlsx	24	3	Heart	RNA	RNA
Cabp2	0	x24m4	DESeq2_normalized-heart.xlsx	24	4	Heart	RNA	RNA
Cabp2	0	x30m1	DESeq2_normalized-heart.xlsx	30	1	Heart	RNA	RNA
Cabp2	0	x30m2	DESeq2_normalized-heart.xlsx	30	2	Heart	RNA	RNA
Cabp2	0	x30m3	DESeq2_normalized-heart.xlsx	30	3	Heart	RNA	RNA
Cabp2	0	x30m4	DESeq2_normalized-heart.xlsx	30	4	Heart	RNA	RNA
Cabp4	0.958472	x6m1	DESeq2_normalized-heart.xlsx	6	1	Heart	RNA	RNA	0.635301	0.979993	0.853912
Cabp4	0	x6m2	DESeq2_normalized-heart.xlsx	6	2	Heart	RNA	RNA	0.635301	0.979993	0.853912
Cabp4	0	x6m3	DESeq2_normalized-heart.xlsx	6	3	Heart	RNA	RNA	0.635301	0.979993	0.853912
Cabp4	1.0418	x6m4	DESeq2_normalized-heart.xlsx	6	4	Heart	RNA	RNA	0.635301	0.979993	0.853912
Cabp4	0	x15m1	DESeq2_normalized-heart.xlsx	15	1	Heart	RNA	RNA	0.635301	0.979993	0.853912
Cabp4	2.29218	x15m2	DESeq2_normalized-heart.xlsx	15	2	Heart	RNA	RNA	0.635301	0.979993	0.853912
Cabp4	0	x15m3	DESeq2_normalized-heart.xlsx	15	3	Heart	RNA	RNA	0.635301	0.979993	0.853912
Cabp4	0.864966	x15m4	DESeq2_normalized-heart.xlsx	15	4	Heart	RNA	RNA	0.635301	0.979993	0.853912
Cabp4	1.03879	x24m1	DESeq2_normalized-heart.xlsx	24	1	Heart	RNA	RNA	0.635301	0.979993	0.853912
Cabp4	1.24049	x24m2	DESeq2_normalized-heart.xlsx	24	2	Heart	RNA	RNA	0.635301	0.979993	0.853912
Cabp4	1.08904	x24m3	DESeq2_normalized-heart.xlsx	24	3	Heart	RNA	RNA	0.635301	0.979993	0.853912
Cabp4	0	x24m4	DESeq2_normalized-heart.xlsx	24	4	Heart	RNA	RNA	0.635301	0.979993	0.853912
Cabp4	0.848937	x30m1	DESeq2_normalized-heart.xlsx	30	1	Heart	RNA	RNA	0.635301	0.979993	0.853912
Cabp4	0.960269	x30m2	DESeq2_normalized-heart.xlsx	30	2	Heart	RNA	RNA	0.635301	0.979993	0.853912
Cabp4	0.897304	x30m3	DESeq2_normalized-heart.xlsx	30	3	Heart	RNA	RNA	0.635301	0.979993	0.853912
Cabp4	0.791905	x30m4	DESeq2_normalized-heart.xlsx	30	4	Heart	RNA	RNA	0.635301	0.979993	0.853912
Cabp5	0	x6m1	DESeq2_normalized-heart.xlsx	6	1	Heart	RNA	RNA
Cabp5	0	x6m2	DESeq2_normalized-heart.xlsx	6	2	Heart	RNA	RNA
Cabp5	0	x6m3	DESeq2_normalized-heart.xlsx	6	3	Heart	RNA	RNA
Cabp5	0	x6m4	DESeq2_normalized-heart.xlsx	6	4	Heart	RNA	RNA
Cabp5	0	x15m1	DESeq2_normalized-heart.xlsx	15	1	Heart	RNA	RNA
Cabp5	0	x15m2	DESeq2_normalized-heart.xlsx	15	2	Heart	RNA	RNA
Cabp5	0	x15m3	DESeq2_normalized-heart.xlsx	15	3	Heart	RNA	RNA
Cabp5	0	x15m4	DESeq2_normalized-heart.xlsx	15	4	Heart	RNA	RNA
Cabp5	0	x24m1	DESeq2_normalized-heart.xlsx	24	1	Heart	RNA	RNA
Cabp5	0	x24m2	DESeq2_normalized-heart.xlsx	24	2	Heart	RNA	RNA
Cabp5	0	x24m3	DESeq2_normalized-heart.xlsx	24	3	Heart	RNA	RNA
Cabp5	0	x24m4	DESeq2_normalized-heart.xlsx	24	4	Heart	RNA	RNA
Cabp5	0	x30m1	DESeq2_normalized-heart.xlsx	30	1	Heart	RNA	RNA
Cabp5	0	x30m2	DESeq2_normalized-heart.xlsx	30	2	Heart	RNA	RNA
Cabp5	0	x30m3	DESeq2_normalized-heart.xlsx	30	3	Heart	RNA	RNA
Cabp5	0	x30m4	DESeq2_normalized-heart.xlsx	30	4	Heart	RNA	RNA
Cabp7	0.958472	x6m1	DESeq2_normalized-heart.xlsx	6	1	Heart	RNA	RNA	-0.689721	4.27447	0.635544
Cabp7	0	x6m2	DESeq2_normalized-heart.xlsx	6	2	Heart	RNA	RNA	-0.689721	4.27447	0.635544
Cabp7	0	x6m3	DESeq2_normalized-heart.xlsx	6	3	Heart	RNA	RNA	-0.689721	4.27447	0.635544
Cabp7	0	x6m4	DESeq2_normalized-heart.xlsx	6	4	Heart	RNA	RNA	-0.689721	4.27447	0.635544
Cabp7	0	x15m1	DESeq2_normalized-heart.xlsx	15	1	Heart	RNA	RNA	-0.689721	4.27447	0.635544
Cabp7	0	x15m2	DESeq2_normalized-heart.xlsx	15	2	Heart	RNA	RNA	-0.689721	4.27447	0.635544
Cabp7	0	x15m3	DESeq2_normalized-heart.xlsx	15	3	Heart	RNA	RNA	-0.689721	4.27447	0.635544
Cabp7	0	x15m4	DESeq2_normalized-heart.xlsx	15	4	Heart	RNA	RNA	-0.689721	4.27447	0.635544
Cabp7	0	x24m1	DESeq2_normalized-heart.xlsx	24	1	Heart	RNA	RNA	-0.689721	4.27447	0.635544
Cabp7	1.24049	x24m2	DESeq2_normalized-heart.xlsx	24	2	Heart	RNA	RNA	-0.689721	4.27447	0.635544
Cabp7	0	x24m3	DESeq2_normalized-heart.xlsx	24	3	Heart	RNA	RNA	-0.689721	4.27447	0.635544
Cabp7	21.97	x24m4	DESeq2_normalized-heart.xlsx	24	4	Heart	RNA	RNA	-0.689721	4.27447	0.635544
Cabp7	0	x30m1	DESeq2_normalized-heart.xlsx	30	1	Heart	RNA	RNA	-0.689721	4.27447	0.635544
Cabp7	0.960269	x30m2	DESeq2_normalized-heart.xlsx	30	2	Heart	RNA	RNA	-0.689721	4.27447	0.635544
Cabp7	0.897304	x30m3	DESeq2_normalized-heart.xlsx	30	3	Heart	RNA	RNA	-0.689721	4.27447	0.635544
Cabp7	0	x30m4	DESeq2_normalized-heart.xlsx	30	4	Heart	RNA	RNA	-0.689721	4.27447	0.635544
Cabs1	0	x6m1	DESeq2_normalized-heart.xlsx	6	1	Heart	RNA	RNA
Cabs1	0	x6m2	DESeq2_normalized-heart.xlsx	6	2	Heart	RNA	RNA
Cabs1	0	x6m3	DESeq2_normalized-heart.xlsx	6	3	Heart	RNA	RNA
Cabs1	0	x6m4	DESeq2_normalized-heart.xlsx	6	4	Heart	RNA	RNA
Cabs1	0	x15m1	DESeq2_normalized-heart.xlsx	15	1	Heart	RNA	RNA
Cabs1	0	x15m2	DESeq2_normalized-heart.xlsx	15	2	Heart	RNA	RNA
Cabs1	0	x15m3	DESeq2_normalized-heart.xlsx	15	3	Heart	RNA	RNA
Cabs1	0	x15m4	DESeq2_normalized-heart.xlsx	15	4	Heart	RNA	RNA
Cabs1	0	x24m1	DESeq2_normalized-heart.xlsx	24	1	Heart	RNA	RNA
Cabs1	0	x24m2	DESeq2_normalized-heart.xlsx	24	2	Heart	RNA	RNA
Cabs1	0	x24m3	DESeq2_normalized-heart.xlsx	24	3	Heart	RNA	RNA
Cabs1	0	x24m4	DESeq2_normalized-heart.xlsx	24	4	Heart	RNA	RNA
Cabs1	0	x30m1	DESeq2_normalized-heart.xlsx	30	1	Heart	RNA	RNA
Cabs1	0	x30m2	DESeq2_normalized-heart.xlsx	30	2	Heart	RNA	RNA
Cabs1	0	x30m3	DESeq2_normalized-heart.xlsx	30	3	Heart	RNA	RNA
Cabs1	0	x30m4	DESeq2_normalized-heart.xlsx	30	4	Heart	RNA	RNA
Cabyr	0.958472	x6m1	DESeq2_normalized-heart.xlsx	6	1	Heart	RNA	RNA	0.47326	0.482374	0.356623
Cabyr	0.835528	x6m2	DESeq2_normalized-heart.xlsx	6	2	Heart	RNA	RNA	0.47326	0.482374	0.356623
Cabyr	2.00877	x6m3	DESeq2_normalized-heart.xlsx	6	3	Heart	RNA	RNA	0.47326	0.482374	0.356623
Cabyr	1.0418	x6m4	DESeq2_normalized-heart.xlsx	6	4	Heart	RNA	RNA	0.47326	0.482374	0.356623
Cabyr	1.95453	x15m1	DESeq2_normalized-heart.xlsx	15	1	Heart	RNA	RNA	0.47326	0.482374	0.356623
Cabyr	0	x15m2	DESeq2_normalized-heart.xlsx	15	2	Heart	RNA	RNA	0.47326	0.482374	0.356623
Cabyr	1.88826	x15m3	DESeq2_normalized-heart.xlsx	15	3	Heart	RNA	RNA	0.47326	0.482374	0.356623
Cabyr	2.5949	x15m4	DESeq2_normalized-heart.xlsx	15	4	Heart	RNA	RNA	0.47326	0.482374	0.356623
Cabyr	1.03879	x24m1	DESeq2_normalized-heart.xlsx	24	1	Heart	RNA	RNA	0.47326	0.482374	0.356623
Cabyr	3.72147	x24m2	DESeq2_normalized-heart.xlsx	24	2	Heart	RNA	RNA	0.47326	0.482374	0.356623
Cabyr	0	x24m3	DESeq2_normalized-heart.xlsx	24	3	Heart	RNA	RNA	0.47326	0.482374	0.356623
Cabyr	2.44111	x24m4	DESeq2_normalized-heart.xlsx	24	4	Heart	RNA	RNA	0.47326	0.482374	0.356623
Cabyr	0.848937	x30m1	DESeq2_normalized-heart.xlsx	30	1	Heart	RNA	RNA	0.47326	0.482374	0.356623
Cabyr	2.88081	x30m2	DESeq2_normalized-heart.xlsx	30	2	Heart	RNA	RNA	0.47326	0.482374	0.356623
Cabyr	0.897304	x30m3	DESeq2_normalized-heart.xlsx	30	3	Heart	RNA	RNA	0.47326	0.482374	0.356623
Cabyr	1.58381	x30m4	DESeq2_normalized-heart.xlsx	30	4	Heart	RNA	RNA	0.47326	0.482374	0.356623
Cacfd1	423.645	x6m1	DESeq2_normalized-heart.xlsx	6	1	Heart	RNA	RNA	-0.157654	-0.370438	-0.283591	0.980866	0.187269	0.430533
Cacfd1	374.316	x6m2	DESeq2_normalized-heart.xlsx	6	2	Heart	RNA	RNA	-0.157654	-0.370438	-0.283591	0.980866	0.187269	0.430533
Cacfd1	422.846	x6m3	DESeq2_normalized-heart.xlsx	6	3	Heart	RNA	RNA	-0.157654	-0.370438	-0.283591	0.980866	0.187269	0.430533
Cacfd1	378.173	x6m4	DESeq2_normalized-heart.xlsx	6	4	Heart	RNA	RNA	-0.157654	-0.370438	-0.283591	0.980866	0.187269	0.430533
Cacfd1	343.998	x15m1	DESeq2_normalized-heart.xlsx	15	1	Heart	RNA	RNA	-0.157654	-0.370438	-0.283591	0.980866	0.187269	0.430533
Cacfd1	352.996	x15m2	DESeq2_normalized-heart.xlsx	15	2	Heart	RNA	RNA	-0.157654	-0.370438	-0.283591	0.980866	0.187269	0.430533
Cacfd1	371.043	x15m3	DESeq2_normalized-heart.xlsx	15	3	Heart	RNA	RNA	-0.157654	-0.370438	-0.283591	0.980866	0.187269	0.430533
Cacfd1	365.016	x15m4	DESeq2_normalized-heart.xlsx	15	4	Heart	RNA	RNA	-0.157654	-0.370438	-0.283591	0.980866	0.187269	0.430533
Cacfd1	362.538	x24m1	DESeq2_normalized-heart.xlsx	24	1	Heart	RNA	RNA	-0.157654	-0.370438	-0.283591	0.980866	0.187269	0.430533
Cacfd1	379.59	x24m2	DESeq2_normalized-heart.xlsx	24	2	Heart	RNA	RNA	-0.157654	-0.370438	-0.283591	0.980866	0.187269	0.430533
Cacfd1	316.91	x24m3	DESeq2_normalized-heart.xlsx	24	3	Heart	RNA	RNA	-0.157654	-0.370438	-0.283591	0.980866	0.187269	0.430533
Cacfd1	158.672	x24m4	DESeq2_normalized-heart.xlsx	24	4	Heart	RNA	RNA	-0.157654	-0.370438	-0.283591	0.980866	0.187269	0.430533
Cacfd1	286.941	x30m1	DESeq2_normalized-heart.xlsx	30	1	Heart	RNA	RNA	-0.157654	-0.370438	-0.283591	0.980866	0.187269	0.430533
Cacfd1	354.339	x30m2	DESeq2_normalized-heart.xlsx	30	2	Heart	RNA	RNA	-0.157654	-0.370438	-0.283591	0.980866	0.187269	0.430533
Cacfd1	331.105	x30m3	DESeq2_normalized-heart.xlsx	30	3	Heart	RNA	RNA	-0.157654	-0.370438	-0.283591	0.980866	0.187269	0.430533
Cacfd1	341.311	x30m4	DESeq2_normalized-heart.xlsx	30	4	Heart	RNA	RNA	-0.157654	-0.370438	-0.283591	0.980866	0.187269	0.430533
Cachd1	29.7126	x6m1	DESeq2_normalized-heart.xlsx	6	1	Heart	RNA	RNA	0.0375825	-0.203937	-0.274289	0.99922	0.682339	0.701875
Cachd1	45.1185	x6m2	DESeq2_normalized-heart.xlsx	6	2	Heart	RNA	RNA	0.0375825	-0.203937	-0.274289	0.99922	0.682339	0.701875
Cachd1	50.2192	x6m3	DESeq2_normalized-heart.xlsx	6	3	Heart	RNA	RNA	0.0375825	-0.203937	-0.274289	0.99922	0.682339	0.701875
Cachd1	36.463	x6m4	DESeq2_normalized-heart.xlsx	6	4	Heart	RNA	RNA	0.0375825	-0.203937	-0.274289	0.99922	0.682339	0.701875
Cachd1	29.318	x15m1	DESeq2_normalized-heart.xlsx	15	1	Heart	RNA	RNA	0.0375825	-0.203937	-0.274289	0.99922	0.682339	0.701875
Cachd1	53.8663	x15m2	DESeq2_normalized-heart.xlsx	15	2	Heart	RNA	RNA	0.0375825	-0.203937	-0.274289	0.99922	0.682339	0.701875
Cachd1	34.9328	x15m3	DESeq2_normalized-heart.xlsx	15	3	Heart	RNA	RNA	0.0375825	-0.203937	-0.274289	0.99922	0.682339	0.701875
Cachd1	48.4381	x15m4	DESeq2_normalized-heart.xlsx	15	4	Heart	RNA	RNA	0.0375825	-0.203937	-0.274289	0.99922	0.682339	0.701875
Cachd1	29.0861	x24m1	DESeq2_normalized-heart.xlsx	24	1	Heart	RNA	RNA	0.0375825	-0.203937	-0.274289	0.99922	0.682339	0.701875
Cachd1	37.2147	x24m2	DESeq2_normalized-heart.xlsx	24	2	Heart	RNA	RNA	0.0375825	-0.203937	-0.274289	0.99922	0.682339	0.701875
Cachd1	41.3835	x24m3	DESeq2_normalized-heart.xlsx	24	3	Heart	RNA	RNA	0.0375825	-0.203937	-0.274289	0.99922	0.682339	0.701875
Cachd1	31.7344	x24m4	DESeq2_normalized-heart.xlsx	24	4	Heart	RNA	RNA	0.0375825	-0.203937	-0.274289	0.99922	0.682339	0.701875
Cachd1	34.8064	x30m1	DESeq2_normalized-heart.xlsx	30	1	Heart	RNA	RNA	0.0375825	-0.203937	-0.274289	0.99922	0.682339	0.701875
Cachd1	34.5697	x30m2	DESeq2_normalized-heart.xlsx	30	2	Heart	RNA	RNA	0.0375825	-0.203937	-0.274289	0.99922	0.682339	0.701875
Cachd1	26.9191	x30m3	DESeq2_normalized-heart.xlsx	30	3	Heart	RNA	RNA	0.0375825	-0.203937	-0.274289	0.99922	0.682339	0.701875
Cachd1	37.2196	x30m4	DESeq2_normalized-heart.xlsx	30	4	Heart	RNA	RNA	0.0375825	-0.203937	-0.274289	0.99922	0.682339	0.701875
Cacna1a	45.0482	x6m1	DESeq2_normalized-heart.xlsx	6	1	Heart	RNA	RNA	0.162172	0.519252	0.601988	0.99922	0.104771	0.030271
Cacna1a	30.9145	x6m2	DESeq2_normalized-heart.xlsx	6	2	Heart	RNA	RNA	0.162172	0.519252	0.601988	0.99922	0.104771	0.030271
Cacna1a	34.1491	x6m3	DESeq2_normalized-heart.xlsx	6	3	Heart	RNA	RNA	0.162172	0.519252	0.601988	0.99922	0.104771	0.030271
Cacna1a	33.3376	x6m4	DESeq2_normalized-heart.xlsx	6	4	Heart	RNA	RNA	0.162172	0.519252	0.601988	0.99922	0.104771	0.030271
Cacna1a	40.0679	x15m1	DESeq2_normalized-heart.xlsx	15	1	Heart	RNA	RNA	0.162172	0.519252	0.601988	0.99922	0.104771	0.030271
Cacna1a	37.821	x15m2	DESeq2_normalized-heart.xlsx	15	2	Heart	RNA	RNA	0.162172	0.519252	0.601988	0.99922	0.104771	0.030271
Cacna1a	36.8211	x15m3	DESeq2_normalized-heart.xlsx	15	3	Heart	RNA	RNA	0.162172	0.519252	0.601988	0.99922	0.104771	0.030271
Cacna1a	44.9783	x15m4	DESeq2_normalized-heart.xlsx	15	4	Heart	RNA	RNA	0.162172	0.519252	0.601988	0.99922	0.104771	0.030271
Cacna1a	48.8232	x24m1	DESeq2_normalized-heart.xlsx	24	1	Heart	RNA	RNA	0.162172	0.519252	0.601988	0.99922	0.104771	0.030271
Cacna1a	50.8601	x24m2	DESeq2_normalized-heart.xlsx	24	2	Heart	RNA	RNA	0.162172	0.519252	0.601988	0.99922	0.104771	0.030271
Cacna1a	59.8971	x24m3	DESeq2_normalized-heart.xlsx	24	3	Heart	RNA	RNA	0.162172	0.519252	0.601988	0.99922	0.104771	0.030271
Cacna1a	41.4988	x24m4	DESeq2_normalized-heart.xlsx	24	4	Heart	RNA	RNA	0.162172	0.519252	0.601988	0.99922	0.104771	0.030271
Cacna1a	58.5767	x30m1	DESeq2_normalized-heart.xlsx	30	1	Heart	RNA	RNA	0.162172	0.519252	0.601988	0.99922	0.104771	0.030271
Cacna1a	52.8148	x30m2	DESeq2_normalized-heart.xlsx	30	2	Heart	RNA	RNA	0.162172	0.519252	0.601988	0.99922	0.104771	0.030271
Cacna1a	50.249	x30m3	DESeq2_normalized-heart.xlsx	30	3	Heart	RNA	RNA	0.162172	0.519252	0.601988	0.99922	0.104771	0.030271
Cacna1a	55.4334	x30m4	DESeq2_normalized-heart.xlsx	30	4	Heart	RNA	RNA	0.162172	0.519252	0.601988	0.99922	0.104771	0.030271
Cacna1b	0.958472	x6m1	DESeq2_normalized-heart.xlsx	6	1	Heart	RNA	RNA	0.170068	1.11735	0.617607		0.43094	0.838861
Cacna1b	3.34211	x6m2	DESeq2_normalized-heart.xlsx	6	2	Heart	RNA	RNA	0.170068	1.11735	0.617607		0.43094	0.838861
Cacna1b	0	x6m3	DESeq2_normalized-heart.xlsx	6	3	Heart	RNA	RNA	0.170068	1.11735	0.617607		0.43094	0.838861
Cacna1b	5.209	x6m4	DESeq2_normalized-heart.xlsx	6	4	Heart	RNA	RNA	0.170068	1.11735	0.617607		0.43094	0.838861
Cacna1b	1.95453	x15m1	DESeq2_normalized-heart.xlsx	15	1	Heart	RNA	RNA	0.170068	1.11735	0.617607		0.43094	0.838861
Cacna1b	2.29218	x15m2	DESeq2_normalized-heart.xlsx	15	2	Heart	RNA	RNA	0.170068	1.11735	0.617607		0.43094	0.838861
Cacna1b	4.72065	x15m3	DESeq2_normalized-heart.xlsx	15	3	Heart	RNA	RNA	0.170068	1.11735	0.617607		0.43094	0.838861
Cacna1b	1.72993	x15m4	DESeq2_normalized-heart.xlsx	15	4	Heart	RNA	RNA	0.170068	1.11735	0.617607		0.43094	0.838861
Cacna1b	6.23274	x24m1	DESeq2_normalized-heart.xlsx	24	1	Heart	RNA	RNA	0.170068	1.11735	0.617607		0.43094	0.838861
Cacna1b	6.20245	x24m2	DESeq2_normalized-heart.xlsx	24	2	Heart	RNA	RNA	0.170068	1.11735	0.617607		0.43094	0.838861
Cacna1b	3.26712	x24m3	DESeq2_normalized-heart.xlsx	24	3	Heart	RNA	RNA	0.170068	1.11735	0.617607		0.43094	0.838861
Cacna1b	4.88221	x24m4	DESeq2_normalized-heart.xlsx	24	4	Heart	RNA	RNA	0.170068	1.11735	0.617607		0.43094	0.838861
Cacna1b	1.69787	x30m1	DESeq2_normalized-heart.xlsx	30	1	Heart	RNA	RNA	0.170068	1.11735	0.617607		0.43094	0.838861
Cacna1b	3.84107	x30m2	DESeq2_normalized-heart.xlsx	30	2	Heart	RNA	RNA	0.170068	1.11735	0.617607		0.43094	0.838861
Cacna1b	1.79461	x30m3	DESeq2_normalized-heart.xlsx	30	3	Heart	RNA	RNA	0.170068	1.11735	0.617607		0.43094	0.838861
Cacna1b	7.12715	x30m4	DESeq2_normalized-heart.xlsx	30	4	Heart	RNA	RNA	0.170068	1.11735	0.617607		0.43094	0.838861
Cacna1c	2549.53	x6m1	DESeq2_normalized-heart.xlsx	6	1	Heart	RNA	RNA	-0.231754	-0.195346	-0.0949719	0.683114	0.414385	0.860472
Cacna1c	2761.42	x6m2	DESeq2_normalized-heart.xlsx	6	2	Heart	RNA	RNA	-0.231754	-0.195346	-0.0949719	0.683114	0.414385	0.860472
Cacna1c	2973.98	x6m3	DESeq2_normalized-heart.xlsx	6	3	Heart	RNA	RNA	-0.231754	-0.195346	-0.0949719	0.683114	0.414385	0.860472
Cacna1c	2768.06	x6m4	DESeq2_normalized-heart.xlsx	6	4	Heart	RNA	RNA	-0.231754	-0.195346	-0.0949719	0.683114	0.414385	0.860472
Cacna1c	2078.65	x15m1	DESeq2_normalized-heart.xlsx	15	1	Heart	RNA	RNA	-0.231754	-0.195346	-0.0949719	0.683114	0.414385	0.860472
Cacna1c	2415.96	x15m2	DESeq2_normalized-heart.xlsx	15	2	Heart	RNA	RNA	-0.231754	-0.195346	-0.0949719	0.683114	0.414385	0.860472
Cacna1c	2534.99	x15m3	DESeq2_normalized-heart.xlsx	15	3	Heart	RNA	RNA	-0.231754	-0.195346	-0.0949719	0.683114	0.414385	0.860472
Cacna1c	2382.98	x15m4	DESeq2_normalized-heart.xlsx	15	4	Heart	RNA	RNA	-0.231754	-0.195346	-0.0949719	0.683114	0.414385	0.860472
Cacna1c	2705.01	x24m1	DESeq2_normalized-heart.xlsx	24	1	Heart	RNA	RNA	-0.231754	-0.195346	-0.0949719	0.683114	0.414385	0.860472
Cacna1c	2730.32	x24m2	DESeq2_normalized-heart.xlsx	24	2	Heart	RNA	RNA	-0.231754	-0.195346	-0.0949719	0.683114	0.414385	0.860472
Cacna1c	2566.86	x24m3	DESeq2_normalized-heart.xlsx	24	3	Heart	RNA	RNA	-0.231754	-0.195346	-0.0949719	0.683114	0.414385	0.860472
Cacna1c	1628.22	x24m4	DESeq2_normalized-heart.xlsx	24	4	Heart	RNA	RNA	-0.231754	-0.195346	-0.0949719	0.683114	0.414385	0.860472
Cacna1c	2279.4	x30m1	DESeq2_normalized-heart.xlsx	30	1	Heart	RNA	RNA	-0.231754	-0.195346	-0.0949719	0.683114	0.414385	0.860472
Cacna1c	2582.16	x30m2	DESeq2_normalized-heart.xlsx	30	2	Heart	RNA	RNA	-0.231754	-0.195346	-0.0949719	0.683114	0.414385	0.860472
Cacna1c	2523.22	x30m3	DESeq2_normalized-heart.xlsx	30	3	Heart	RNA	RNA	-0.231754	-0.195346	-0.0949719	0.683114	0.414385	0.860472
Cacna1c	2963.31	x30m4	DESeq2_normalized-heart.xlsx	30	4	Heart	RNA	RNA	-0.231754	-0.195346	-0.0949719	0.683114	0.414385	0.860472
Cacna1d	23.0033	x6m1	DESeq2_normalized-heart.xlsx	6	1	Heart	RNA	RNA	-0.102424	0.297323	0.338944	0.99922	0.562582	0.624986
Cacna1d	28.4079	x6m2	DESeq2_normalized-heart.xlsx	6	2	Heart	RNA	RNA	-0.102424	0.297323	0.338944	0.99922	0.562582	0.624986
Cacna1d	28.1228	x6m3	DESeq2_normalized-heart.xlsx	6	3	Heart	RNA	RNA	-0.102424	0.297323	0.338944	0.99922	0.562582	0.624986
Cacna1d	27.0868	x6m4	DESeq2_normalized-heart.xlsx	6	4	Heart	RNA	RNA	-0.102424	0.297323	0.338944	0.99922	0.562582	0.624986
Cacna1d	27.3635	x15m1	DESeq2_normalized-heart.xlsx	15	1	Heart	RNA	RNA	-0.102424	0.297323	0.338944	0.99922	0.562582	0.624986
Cacna1d	22.9218	x15m2	DESeq2_normalized-heart.xlsx	15	2	Heart	RNA	RNA	-0.102424	0.297323	0.338944	0.99922	0.562582	0.624986
Cacna1d	29.268	x15m3	DESeq2_normalized-heart.xlsx	15	3	Heart	RNA	RNA	-0.102424	0.297323	0.338944	0.99922	0.562582	0.624986
Cacna1d	19.8942	x15m4	DESeq2_normalized-heart.xlsx	15	4	Heart	RNA	RNA	-0.102424	0.297323	0.338944	0.99922	0.562582	0.624986
Cacna1d	25.9698	x24m1	DESeq2_normalized-heart.xlsx	24	1	Heart	RNA	RNA	-0.102424	0.297323	0.338944	0.99922	0.562582	0.624986
Cacna1d	34.7337	x24m2	DESeq2_normalized-heart.xlsx	24	2	Heart	RNA	RNA	-0.102424	0.297323	0.338944	0.99922	0.562582	0.624986
Cacna1d	26.1369	x24m3	DESeq2_normalized-heart.xlsx	24	3	Heart	RNA	RNA	-0.102424	0.297323	0.338944	0.99922	0.562582	0.624986
Cacna1d	51.2632	x24m4	DESeq2_normalized-heart.xlsx	24	4	Heart	RNA	RNA	-0.102424	0.297323	0.338944	0.99922	0.562582	0.624986
Cacna1d	41.5979	x30m1	DESeq2_normalized-heart.xlsx	30	1	Heart	RNA	RNA	-0.102424	0.297323	0.338944	0.99922	0.562582	0.624986
Cacna1d	21.1259	x30m2	DESeq2_normalized-heart.xlsx	30	2	Heart	RNA	RNA	-0.102424	0.297323	0.338944	0.99922	0.562582	0.624986
Cacna1d	36.7895	x30m3	DESeq2_normalized-heart.xlsx	30	3	Heart	RNA	RNA	-0.102424	0.297323	0.338944	0.99922	0.562582	0.624986
Cacna1d	34.8438	x30m4	DESeq2_normalized-heart.xlsx	30	4	Heart	RNA	RNA	-0.102424	0.297323	0.338944	0.99922	0.562582	0.624986
Cacna1e	0	x6m1	DESeq2_normalized-heart.xlsx	6	1	Heart	RNA	RNA	0.634072	2.92114	1.15716	0.99922	0.0348901	0.664911
Cacna1e	4.17764	x6m2	DESeq2_normalized-heart.xlsx	6	2	Heart	RNA	RNA	0.634072	2.92114	1.15716	0.99922	0.0348901	0.664911
Cacna1e	2.00877	x6m3	DESeq2_normalized-heart.xlsx	6	3	Heart	RNA	RNA	0.634072	2.92114	1.15716	0.99922	0.0348901	0.664911
Cacna1e	1.0418	x6m4	DESeq2_normalized-heart.xlsx	6	4	Heart	RNA	RNA	0.634072	2.92114	1.15716	0.99922	0.0348901	0.664911
Cacna1e	4.88633	x15m1	DESeq2_normalized-heart.xlsx	15	1	Heart	RNA	RNA	0.634072	2.92114	1.15716	0.99922	0.0348901	0.664911
Cacna1e	1.14609	x15m2	DESeq2_normalized-heart.xlsx	15	2	Heart	RNA	RNA	0.634072	2.92114	1.15716	0.99922	0.0348901	0.664911
Cacna1e	1.88826	x15m3	DESeq2_normalized-heart.xlsx	15	3	Heart	RNA	RNA	0.634072	2.92114	1.15716	0.99922	0.0348901	0.664911
Cacna1e	3.45987	x15m4	DESeq2_normalized-heart.xlsx	15	4	Heart	RNA	RNA	0.634072	2.92114	1.15716	0.99922	0.0348901	0.664911
Cacna1e	4.15516	x24m1	DESeq2_normalized-heart.xlsx	24	1	Heart	RNA	RNA	0.634072	2.92114	1.15716	0.99922	0.0348901	0.664911
Cacna1e	8.68343	x24m2	DESeq2_normalized-heart.xlsx	24	2	Heart	RNA	RNA	0.634072	2.92114	1.15716	0.99922	0.0348901	0.664911
Cacna1e	3.26712	x24m3	DESeq2_normalized-heart.xlsx	24	3	Heart	RNA	RNA	0.634072	2.92114	1.15716	0.99922	0.0348901	0.664911
Cacna1e	43.9399	x24m4	DESeq2_normalized-heart.xlsx	24	4	Heart	RNA	RNA	0.634072	2.92114	1.15716	0.99922	0.0348901	0.664911
Cacna1e	1.69787	x30m1	DESeq2_normalized-heart.xlsx	30	1	Heart	RNA	RNA	0.634072	2.92114	1.15716	0.99922	0.0348901	0.664911
Cacna1e	4.80134	x30m2	DESeq2_normalized-heart.xlsx	30	2	Heart	RNA	RNA	0.634072	2.92114	1.15716	0.99922	0.0348901	0.664911
Cacna1e	4.48652	x30m3	DESeq2_normalized-heart.xlsx	30	3	Heart	RNA	RNA	0.634072	2.92114	1.15716	0.99922	0.0348901	0.664911
Cacna1e	5.54334	x30m4	DESeq2_normalized-heart.xlsx	30	4	Heart	RNA	RNA	0.634072	2.92114	1.15716	0.99922	0.0348901	0.664911
Cacna1f	0	x6m1	DESeq2_normalized-heart.xlsx	6	1	Heart	RNA	RNA	-0.0170066	1.68508	-0.741138
Cacna1f	0	x6m2	DESeq2_normalized-heart.xlsx	6	2	Heart	RNA	RNA	-0.0170066	1.68508	-0.741138
Cacna1f	2.00877	x6m3	DESeq2_normalized-heart.xlsx	6	3	Heart	RNA	RNA	-0.0170066	1.68508	-0.741138
Cacna1f	1.0418	x6m4	DESeq2_normalized-heart.xlsx	6	4	Heart	RNA	RNA	-0.0170066	1.68508	-0.741138
Cacna1f	0	x15m1	DESeq2_normalized-heart.xlsx	15	1	Heart	RNA	RNA	-0.0170066	1.68508	-0.741138
Cacna1f	1.14609	x15m2	DESeq2_normalized-heart.xlsx	15	2	Heart	RNA	RNA	-0.0170066	1.68508	-0.741138
Cacna1f	0.94413	x15m3	DESeq2_normalized-heart.xlsx	15	3	Heart	RNA	RNA	-0.0170066	1.68508	-0.741138
Cacna1f	0.864966	x15m4	DESeq2_normalized-heart.xlsx	15	4	Heart	RNA	RNA	-0.0170066	1.68508	-0.741138
Cacna1f	4.15516	x24m1	DESeq2_normalized-heart.xlsx	24	1	Heart	RNA	RNA	-0.0170066	1.68508	-0.741138
Cacna1f	4.96196	x24m2	DESeq2_normalized-heart.xlsx	24	2	Heart	RNA	RNA	-0.0170066	1.68508	-0.741138
Cacna1f	0	x24m3	DESeq2_normalized-heart.xlsx	24	3	Heart	RNA	RNA	-0.0170066	1.68508	-0.741138
Cacna1f	0	x24m4	DESeq2_normalized-heart.xlsx	24	4	Heart	RNA	RNA	-0.0170066	1.68508	-0.741138
Cacna1f	0	x30m1	DESeq2_normalized-heart.xlsx	30	1	Heart	RNA	RNA	-0.0170066	1.68508	-0.741138
Cacna1f	0	x30m2	DESeq2_normalized-heart.xlsx	30	2	Heart	RNA	RNA	-0.0170066	1.68508	-0.741138
Cacna1f	1.79461	x30m3	DESeq2_normalized-heart.xlsx	30	3	Heart	RNA	RNA	-0.0170066	1.68508	-0.741138
Cacna1f	0	x30m4	DESeq2_normalized-heart.xlsx	30	4	Heart	RNA	RNA	-0.0170066	1.68508	-0.741138
Cacna1g	154.314	x6m1	DESeq2_normalized-heart.xlsx	6	1	Heart	RNA	RNA	-0.320607	-0.626199	-0.300747	0.846703	0.0980182	0.621697
Cacna1g	197.185	x6m2	DESeq2_normalized-heart.xlsx	6	2	Heart	RNA	RNA	-0.320607	-0.626199	-0.300747	0.846703	0.0980182	0.621697
Cacna1g	220.965	x6m3	DESeq2_normalized-heart.xlsx	6	3	Heart	RNA	RNA	-0.320607	-0.626199	-0.300747	0.846703	0.0980182	0.621697
Cacna1g	155.228	x6m4	DESeq2_normalized-heart.xlsx	6	4	Heart	RNA	RNA	-0.320607	-0.626199	-0.300747	0.846703	0.0980182	0.621697
Cacna1g	140.726	x15m1	DESeq2_normalized-heart.xlsx	15	1	Heart	RNA	RNA	-0.320607	-0.626199	-0.300747	0.846703	0.0980182	0.621697
Cacna1g	166.183	x15m2	DESeq2_normalized-heart.xlsx	15	2	Heart	RNA	RNA	-0.320607	-0.626199	-0.300747	0.846703	0.0980182	0.621697
Cacna1g	141.62	x15m3	DESeq2_normalized-heart.xlsx	15	3	Heart	RNA	RNA	-0.320607	-0.626199	-0.300747	0.846703	0.0980182	0.621697
Cacna1g	134.935	x15m4	DESeq2_normalized-heart.xlsx	15	4	Heart	RNA	RNA	-0.320607	-0.626199	-0.300747	0.846703	0.0980182	0.621697
Cacna1g	132.965	x24m1	DESeq2_normalized-heart.xlsx	24	1	Heart	RNA	RNA	-0.320607	-0.626199	-0.300747	0.846703	0.0980182	0.621697
Cacna1g	152.58	x24m2	DESeq2_normalized-heart.xlsx	24	2	Heart	RNA	RNA	-0.320607	-0.626199	-0.300747	0.846703	0.0980182	0.621697
Cacna1g	128.507	x24m3	DESeq2_normalized-heart.xlsx	24	3	Heart	RNA	RNA	-0.320607	-0.626199	-0.300747	0.846703	0.0980182	0.621697
Cacna1g	46.381	x24m4	DESeq2_normalized-heart.xlsx	24	4	Heart	RNA	RNA	-0.320607	-0.626199	-0.300747	0.846703	0.0980182	0.621697
Cacna1g	162.996	x30m1	DESeq2_normalized-heart.xlsx	30	1	Heart	RNA	RNA	-0.320607	-0.626199	-0.300747	0.846703	0.0980182	0.621697
Cacna1g	111.391	x30m2	DESeq2_normalized-heart.xlsx	30	2	Heart	RNA	RNA	-0.320607	-0.626199	-0.300747	0.846703	0.0980182	0.621697
Cacna1g	132.801	x30m3	DESeq2_normalized-heart.xlsx	30	3	Heart	RNA	RNA	-0.320607	-0.626199	-0.300747	0.846703	0.0980182	0.621697
Cacna1g	182.93	x30m4	DESeq2_normalized-heart.xlsx	30	4	Heart	RNA	RNA	-0.320607	-0.626199	-0.300747	0.846703	0.0980182	0.621697
Cacna1h	127.477	x6m1	DESeq2_normalized-heart.xlsx	6	1	Heart	RNA	RNA	-0.0488744	0.00541904	-0.102918	0.99922	0.995204	0.952185
Cacna1h	202.198	x6m2	DESeq2_normalized-heart.xlsx	6	2	Heart	RNA	RNA	-0.0488744	0.00541904	-0.102918	0.99922	0.995204	0.952185
Cacna1h	99.4341	x6m3	DESeq2_normalized-heart.xlsx	6	3	Heart	RNA	RNA	-0.0488744	0.00541904	-0.102918	0.99922	0.995204	0.952185
Cacna1h	188.566	x6m4	DESeq2_normalized-heart.xlsx	6	4	Heart	RNA	RNA	-0.0488744	0.00541904	-0.102918	0.99922	0.995204	0.952185
Cacna1h	192.521	x15m1	DESeq2_normalized-heart.xlsx	15	1	Heart	RNA	RNA	-0.0488744	0.00541904	-0.102918	0.99922	0.995204	0.952185
Cacna1h	157.014	x15m2	DESeq2_normalized-heart.xlsx	15	2	Heart	RNA	RNA	-0.0488744	0.00541904	-0.102918	0.99922	0.995204	0.952185
Cacna1h	124.625	x15m3	DESeq2_normalized-heart.xlsx	15	3	Heart	RNA	RNA	-0.0488744	0.00541904	-0.102918	0.99922	0.995204	0.952185
Cacna1h	123.69	x15m4	DESeq2_normalized-heart.xlsx	15	4	Heart	RNA	RNA	-0.0488744	0.00541904	-0.102918	0.99922	0.995204	0.952185
Cacna1h	211.913	x24m1	DESeq2_normalized-heart.xlsx	24	1	Heart	RNA	RNA	-0.0488744	0.00541904	-0.102918	0.99922	0.995204	0.952185
Cacna1h	184.833	x24m2	DESeq2_normalized-heart.xlsx	24	2	Heart	RNA	RNA	-0.0488744	0.00541904	-0.102918	0.99922	0.995204	0.952185
Cacna1h	156.822	x24m3	DESeq2_normalized-heart.xlsx	24	3	Heart	RNA	RNA	-0.0488744	0.00541904	-0.102918	0.99922	0.995204	0.952185
Cacna1h	58.5866	x24m4	DESeq2_normalized-heart.xlsx	24	4	Heart	RNA	RNA	-0.0488744	0.00541904	-0.102918	0.99922	0.995204	0.952185
Cacna1h	168.938	x30m1	DESeq2_normalized-heart.xlsx	30	1	Heart	RNA	RNA	-0.0488744	0.00541904	-0.102918	0.99922	0.995204	0.952185
Cacna1h	100.828	x30m2	DESeq2_normalized-heart.xlsx	30	2	Heart	RNA	RNA	-0.0488744	0.00541904	-0.102918	0.99922	0.995204	0.952185
Cacna1h	152.542	x30m3	DESeq2_normalized-heart.xlsx	30	3	Heart	RNA	RNA	-0.0488744	0.00541904	-0.102918	0.99922	0.995204	0.952185
Cacna1h	152.838	x30m4	DESeq2_normalized-heart.xlsx	30	4	Heart	RNA	RNA	-0.0488744	0.00541904	-0.102918	0.99922	0.995204	0.952185
Cacna1i	2.87542	x6m1	DESeq2_normalized-heart.xlsx	6	1	Heart	RNA	RNA	-1.55253	-0.594065	0.310184			0.9433
Cacna1i	5.01317	x6m2	DESeq2_normalized-heart.xlsx	6	2	Heart	RNA	RNA	-1.55253	-0.594065	0.310184			0.9433
Cacna1i	0	x6m3	DESeq2_normalized-heart.xlsx	6	3	Heart	RNA	RNA	-1.55253	-0.594065	0.310184			0.9433
Cacna1i	3.1254	x6m4	DESeq2_normalized-heart.xlsx	6	4	Heart	RNA	RNA	-1.55253	-0.594065	0.310184			0.9433
Cacna1i	0	x15m1	DESeq2_normalized-heart.xlsx	15	1	Heart	RNA	RNA	-1.55253	-0.594065	0.310184			0.9433
Cacna1i	0	x15m2	DESeq2_normalized-heart.xlsx	15	2	Heart	RNA	RNA	-1.55253	-0.594065	0.310184			0.9433
Cacna1i	1.88826	x15m3	DESeq2_normalized-heart.xlsx	15	3	Heart	RNA	RNA	-1.55253	-0.594065	0.310184			0.9433
Cacna1i	1.72993	x15m4	DESeq2_normalized-heart.xlsx	15	4	Heart	RNA	RNA	-1.55253	-0.594065	0.310184			0.9433
Cacna1i	3.11637	x24m1	DESeq2_normalized-heart.xlsx	24	1	Heart	RNA	RNA	-1.55253	-0.594065	0.310184			0.9433
Cacna1i	1.24049	x24m2	DESeq2_normalized-heart.xlsx	24	2	Heart	RNA	RNA	-1.55253	-0.594065	0.310184			0.9433
Cacna1i	2.17808	x24m3	DESeq2_normalized-heart.xlsx	24	3	Heart	RNA	RNA	-1.55253	-0.594065	0.310184			0.9433
Cacna1i	0	x24m4	DESeq2_normalized-heart.xlsx	24	4	Heart	RNA	RNA	-1.55253	-0.594065	0.310184			0.9433
Cacna1i	3.39575	x30m1	DESeq2_normalized-heart.xlsx	30	1	Heart	RNA	RNA	-1.55253	-0.594065	0.310184			0.9433
Cacna1i	3.84107	x30m2	DESeq2_normalized-heart.xlsx	30	2	Heart	RNA	RNA	-1.55253	-0.594065	0.310184			0.9433
Cacna1i	2.69191	x30m3	DESeq2_normalized-heart.xlsx	30	3	Heart	RNA	RNA	-1.55253	-0.594065	0.310184			0.9433
Cacna1i	3.95953	x30m4	DESeq2_normalized-heart.xlsx	30	4	Heart	RNA	RNA	-1.55253	-0.594065	0.310184			0.9433
Cacna1s	167.733	x6m1	DESeq2_normalized-heart.xlsx	6	1	Heart	RNA	RNA	-0.0250998	-0.148369	-0.254544	0.99922	0.62027	0.45583
Cacna1s	203.869	x6m2	DESeq2_normalized-heart.xlsx	6	2	Heart	RNA	RNA	-0.0250998	-0.148369	-0.254544	0.99922	0.62027	0.45583
Cacna1s	193.846	x6m3	DESeq2_normalized-heart.xlsx	6	3	Heart	RNA	RNA	-0.0250998	-0.148369	-0.254544	0.99922	0.62027	0.45583
Cacna1s	178.148	x6m4	DESeq2_normalized-heart.xlsx	6	4	Heart	RNA	RNA	-0.0250998	-0.148369	-0.254544	0.99922	0.62027	0.45583
Cacna1s	170.044	x15m1	DESeq2_normalized-heart.xlsx	15	1	Heart	RNA	RNA	-0.0250998	-0.148369	-0.254544	0.99922	0.62027	0.45583
Cacna1s	187.959	x15m2	DESeq2_normalized-heart.xlsx	15	2	Heart	RNA	RNA	-0.0250998	-0.148369	-0.254544	0.99922	0.62027	0.45583
Cacna1s	194.491	x15m3	DESeq2_normalized-heart.xlsx	15	3	Heart	RNA	RNA	-0.0250998	-0.148369	-0.254544	0.99922	0.62027	0.45583
Cacna1s	179.048	x15m4	DESeq2_normalized-heart.xlsx	15	4	Heart	RNA	RNA	-0.0250998	-0.148369	-0.254544	0.99922	0.62027	0.45583
Cacna1s	205.681	x24m1	DESeq2_normalized-heart.xlsx	24	1	Heart	RNA	RNA	-0.0250998	-0.148369	-0.254544	0.99922	0.62027	0.45583
Cacna1s	197.238	x24m2	DESeq2_normalized-heart.xlsx	24	2	Heart	RNA	RNA	-0.0250998	-0.148369	-0.254544	0.99922	0.62027	0.45583
Cacna1s	152.465	x24m3	DESeq2_normalized-heart.xlsx	24	3	Heart	RNA	RNA	-0.0250998	-0.148369	-0.254544	0.99922	0.62027	0.45583
Cacna1s	100.085	x24m4	DESeq2_normalized-heart.xlsx	24	4	Heart	RNA	RNA	-0.0250998	-0.148369	-0.254544	0.99922	0.62027	0.45583
Cacna1s	141.772	x30m1	DESeq2_normalized-heart.xlsx	30	1	Heart	RNA	RNA	-0.0250998	-0.148369	-0.254544	0.99922	0.62027	0.45583
Cacna1s	183.411	x30m2	DESeq2_normalized-heart.xlsx	30	2	Heart	RNA	RNA	-0.0250998	-0.148369	-0.254544	0.99922	0.62027	0.45583
Cacna1s	148.952	x30m3	DESeq2_normalized-heart.xlsx	30	3	Heart	RNA	RNA	-0.0250998	-0.148369	-0.254544	0.99922	0.62027	0.45583
Cacna1s	150.462	x30m4	DESeq2_normalized-heart.xlsx	30	4	Heart	RNA	RNA	-0.0250998	-0.148369	-0.254544	0.99922	0.62027	0.45583
Cacna2d1	1681.16	x6m1	DESeq2_normalized-heart.xlsx	6	1	Heart	RNA	RNA	-0.24737	-0.0987163	-0.422415	0.57186	0.693016	0.0204412
Cacna2d1	1714.5	x6m2	DESeq2_normalized-heart.xlsx	6	2	Heart	RNA	RNA	-0.24737	-0.0987163	-0.422415	0.57186	0.693016	0.0204412
Cacna2d1	1717.5	x6m3	DESeq2_normalized-heart.xlsx	6	3	Heart	RNA	RNA	-0.24737	-0.0987163	-0.422415	0.57186	0.693016	0.0204412
Cacna2d1	1525.19	x6m4	DESeq2_normalized-heart.xlsx	6	4	Heart	RNA	RNA	-0.24737	-0.0987163	-0.422415	0.57186	0.693016	0.0204412
Cacna2d1	1468.83	x15m1	DESeq2_normalized-heart.xlsx	15	1	Heart	RNA	RNA	-0.24737	-0.0987163	-0.422415	0.57186	0.693016	0.0204412
Cacna2d1	1440.64	x15m2	DESeq2_normalized-heart.xlsx	15	2	Heart	RNA	RNA	-0.24737	-0.0987163	-0.422415	0.57186	0.693016	0.0204412
Cacna2d1	1363.32	x15m3	DESeq2_normalized-heart.xlsx	15	3	Heart	RNA	RNA	-0.24737	-0.0987163	-0.422415	0.57186	0.693016	0.0204412
Cacna2d1	1320.8	x15m4	DESeq2_normalized-heart.xlsx	15	4	Heart	RNA	RNA	-0.24737	-0.0987163	-0.422415	0.57186	0.693016	0.0204412
Cacna2d1	1270.44	x24m1	DESeq2_normalized-heart.xlsx	24	1	Heart	RNA	RNA	-0.24737	-0.0987163	-0.422415	0.57186	0.693016	0.0204412
Cacna2d1	1379.42	x24m2	DESeq2_normalized-heart.xlsx	24	2	Heart	RNA	RNA	-0.24737	-0.0987163	-0.422415	0.57186	0.693016	0.0204412
Cacna2d1	1413.57	x24m3	DESeq2_normalized-heart.xlsx	24	3	Heart	RNA	RNA	-0.24737	-0.0987163	-0.422415	0.57186	0.693016	0.0204412
Cacna2d1	2167.7	x24m4	DESeq2_normalized-heart.xlsx	24	4	Heart	RNA	RNA	-0.24737	-0.0987163	-0.422415	0.57186	0.693016	0.0204412
Cacna2d1	1169.84	x30m1	DESeq2_normalized-heart.xlsx	30	1	Heart	RNA	RNA	-0.24737	-0.0987163	-0.422415	0.57186	0.693016	0.0204412
Cacna2d1	1260.83	x30m2	DESeq2_normalized-heart.xlsx	30	2	Heart	RNA	RNA	-0.24737	-0.0987163	-0.422415	0.57186	0.693016	0.0204412
Cacna2d1	1227.51	x30m3	DESeq2_normalized-heart.xlsx	30	3	Heart	RNA	RNA	-0.24737	-0.0987163	-0.422415	0.57186	0.693016	0.0204412
Cacna2d1	1295.56	x30m4	DESeq2_normalized-heart.xlsx	30	4	Heart	RNA	RNA	-0.24737	-0.0987163	-0.422415	0.57186	0.693016	0.0204412
Cacna2d2	36.4219	x6m1	DESeq2_normalized-heart.xlsx	6	1	Heart	RNA	RNA	0.392015	0.416162	0.643906	0.774635	0.359531	0.115274
Cacna2d2	48.4606	x6m2	DESeq2_normalized-heart.xlsx	6	2	Heart	RNA	RNA	0.392015	0.416162	0.643906	0.774635	0.359531	0.115274
Cacna2d2	47.2061	x6m3	DESeq2_normalized-heart.xlsx	6	3	Heart	RNA	RNA	0.392015	0.416162	0.643906	0.774635	0.359531	0.115274
Cacna2d2	47.9228	x6m4	DESeq2_normalized-heart.xlsx	6	4	Heart	RNA	RNA	0.392015	0.416162	0.643906	0.774635	0.359531	0.115274
Cacna2d2	75.2495	x15m1	DESeq2_normalized-heart.xlsx	15	1	Heart	RNA	RNA	0.392015	0.416162	0.643906	0.774635	0.359531	0.115274
Cacna2d2	56.1584	x15m2	DESeq2_normalized-heart.xlsx	15	2	Heart	RNA	RNA	0.392015	0.416162	0.643906	0.774635	0.359531	0.115274
Cacna2d2	56.6478	x15m3	DESeq2_normalized-heart.xlsx	15	3	Heart	RNA	RNA	0.392015	0.416162	0.643906	0.774635	0.359531	0.115274
Cacna2d2	48.4381	x15m4	DESeq2_normalized-heart.xlsx	15	4	Heart	RNA	RNA	0.392015	0.416162	0.643906	0.774635	0.359531	0.115274
Cacna2d2	57.1335	x24m1	DESeq2_normalized-heart.xlsx	24	1	Heart	RNA	RNA	0.392015	0.416162	0.643906	0.774635	0.359531	0.115274
Cacna2d2	84.3533	x24m2	DESeq2_normalized-heart.xlsx	24	2	Heart	RNA	RNA	0.392015	0.416162	0.643906	0.774635	0.359531	0.115274
Cacna2d2	53.3629	x24m3	DESeq2_normalized-heart.xlsx	24	3	Heart	RNA	RNA	0.392015	0.416162	0.643906	0.774635	0.359531	0.115274
Cacna2d2	41.4988	x24m4	DESeq2_normalized-heart.xlsx	24	4	Heart	RNA	RNA	0.392015	0.416162	0.643906	0.774635	0.359531	0.115274
