## Supplementary File 3 for "HSF1-mediated Proteostasis Decline Links Aging and Sleep Disruption" (part 81 of 340)

### Sheet: Fig4A_RNA_long (continued)
feature	value	sample	source_file	age	rep	tissue	modality	fraction	log2fc_6_vs_15mo	log2fc_6_vs_24mo	log2fc_6_vs_30mo	fdr_6_vs_15mo	fdr_6_vs_24mo	fdr_6_vs_30mo
Cacna2d2	78.9511	x30m1	DESeq2_normalized-heart.xlsx	30	1	Heart	RNA	RNA	0.392015	0.416162	0.643906	0.774635	0.359531	0.115274
Cacna2d2	48.0134	x30m2	DESeq2_normalized-heart.xlsx	30	2	Heart	RNA	RNA	0.392015	0.416162	0.643906	0.774635	0.359531	0.115274
Cacna2d2	57.4274	x30m3	DESeq2_normalized-heart.xlsx	30	3	Heart	RNA	RNA	0.392015	0.416162	0.643906	0.774635	0.359531	0.115274
Cacna2d2	95.8206	x30m4	DESeq2_normalized-heart.xlsx	30	4	Heart	RNA	RNA	0.392015	0.416162	0.643906	0.774635	0.359531	0.115274
Cacna2d3	10.5432	x6m1	DESeq2_normalized-heart.xlsx	6	1	Heart	RNA	RNA	0.268415	0.565886	0.44245	0.99922	0.554439	0.805606
Cacna2d3	11.6974	x6m2	DESeq2_normalized-heart.xlsx	6	2	Heart	RNA	RNA	0.268415	0.565886	0.44245	0.99922	0.554439	0.805606
Cacna2d3	10.0438	x6m3	DESeq2_normalized-heart.xlsx	6	3	Heart	RNA	RNA	0.268415	0.565886	0.44245	0.99922	0.554439	0.805606
Cacna2d3	10.418	x6m4	DESeq2_normalized-heart.xlsx	6	4	Heart	RNA	RNA	0.268415	0.565886	0.44245	0.99922	0.554439	0.805606
Cacna2d3	14.659	x15m1	DESeq2_normalized-heart.xlsx	15	1	Heart	RNA	RNA	0.268415	0.565886	0.44245	0.99922	0.554439	0.805606
Cacna2d3	4.58436	x15m2	DESeq2_normalized-heart.xlsx	15	2	Heart	RNA	RNA	0.268415	0.565886	0.44245	0.99922	0.554439	0.805606
Cacna2d3	17.9385	x15m3	DESeq2_normalized-heart.xlsx	15	3	Heart	RNA	RNA	0.268415	0.565886	0.44245	0.99922	0.554439	0.805606
Cacna2d3	13.8395	x15m4	DESeq2_normalized-heart.xlsx	15	4	Heart	RNA	RNA	0.268415	0.565886	0.44245	0.99922	0.554439	0.805606
Cacna2d3	19.737	x24m1	DESeq2_normalized-heart.xlsx	24	1	Heart	RNA	RNA	0.268415	0.565886	0.44245	0.99922	0.554439	0.805606
Cacna2d3	8.68343	x24m2	DESeq2_normalized-heart.xlsx	24	2	Heart	RNA	RNA	0.268415	0.565886	0.44245	0.99922	0.554439	0.805606
Cacna2d3	8.71231	x24m3	DESeq2_normalized-heart.xlsx	24	3	Heart	RNA	RNA	0.268415	0.565886	0.44245	0.99922	0.554439	0.805606
Cacna2d3	29.2933	x24m4	DESeq2_normalized-heart.xlsx	24	4	Heart	RNA	RNA	0.268415	0.565886	0.44245	0.99922	0.554439	0.805606
Cacna2d3	27.166	x30m1	DESeq2_normalized-heart.xlsx	30	1	Heart	RNA	RNA	0.268415	0.565886	0.44245	0.99922	0.554439	0.805606
Cacna2d3	7.68215	x30m2	DESeq2_normalized-heart.xlsx	30	2	Heart	RNA	RNA	0.268415	0.565886	0.44245	0.99922	0.554439	0.805606
Cacna2d3	15.2542	x30m3	DESeq2_normalized-heart.xlsx	30	3	Heart	RNA	RNA	0.268415	0.565886	0.44245	0.99922	0.554439	0.805606
Cacna2d3	7.91905	x30m4	DESeq2_normalized-heart.xlsx	30	4	Heart	RNA	RNA	0.268415	0.565886	0.44245	0.99922	0.554439	0.805606
Cacna2d4	0	x6m1	DESeq2_normalized-heart.xlsx	6	1	Heart	RNA	RNA	2.01879	1.99529	1.29463
Cacna2d4	0	x6m2	DESeq2_normalized-heart.xlsx	6	2	Heart	RNA	RNA	2.01879	1.99529	1.29463
Cacna2d4	0	x6m3	DESeq2_normalized-heart.xlsx	6	3	Heart	RNA	RNA	2.01879	1.99529	1.29463
Cacna2d4	0	x6m4	DESeq2_normalized-heart.xlsx	6	4	Heart	RNA	RNA	2.01879	1.99529	1.29463
Cacna2d4	1.95453	x15m1	DESeq2_normalized-heart.xlsx	15	1	Heart	RNA	RNA	2.01879	1.99529	1.29463
Cacna2d4	0	x15m2	DESeq2_normalized-heart.xlsx	15	2	Heart	RNA	RNA	2.01879	1.99529	1.29463
Cacna2d4	0	x15m3	DESeq2_normalized-heart.xlsx	15	3	Heart	RNA	RNA	2.01879	1.99529	1.29463
Cacna2d4	0.864966	x15m4	DESeq2_normalized-heart.xlsx	15	4	Heart	RNA	RNA	2.01879	1.99529	1.29463
Cacna2d4	0	x24m1	DESeq2_normalized-heart.xlsx	24	1	Heart	RNA	RNA	2.01879	1.99529	1.29463
Cacna2d4	0	x24m2	DESeq2_normalized-heart.xlsx	24	2	Heart	RNA	RNA	2.01879	1.99529	1.29463
Cacna2d4	1.08904	x24m3	DESeq2_normalized-heart.xlsx	24	3	Heart	RNA	RNA	2.01879	1.99529	1.29463
Cacna2d4	2.44111	x24m4	DESeq2_normalized-heart.xlsx	24	4	Heart	RNA	RNA	2.01879	1.99529	1.29463
Cacna2d4	0	x30m1	DESeq2_normalized-heart.xlsx	30	1	Heart	RNA	RNA	2.01879	1.99529	1.29463
Cacna2d4	0.960269	x30m2	DESeq2_normalized-heart.xlsx	30	2	Heart	RNA	RNA	2.01879	1.99529	1.29463
Cacna2d4	0	x30m3	DESeq2_normalized-heart.xlsx	30	3	Heart	RNA	RNA	2.01879	1.99529	1.29463
Cacna2d4	0.791905	x30m4	DESeq2_normalized-heart.xlsx	30	4	Heart	RNA	RNA	2.01879	1.99529	1.29463
Cacnb1	78.5947	x6m1	DESeq2_normalized-heart.xlsx	6	1	Heart	RNA	RNA	0.0194005	0.153338	0.394159	0.99922	0.722865	0.340098
Cacnb1	67.6777	x6m2	DESeq2_normalized-heart.xlsx	6	2	Heart	RNA	RNA	0.0194005	0.153338	0.394159	0.99922	0.722865	0.340098
Cacnb1	49.2148	x6m3	DESeq2_normalized-heart.xlsx	6	3	Heart	RNA	RNA	0.0194005	0.153338	0.394159	0.99922	0.722865	0.340098
Cacnb1	65.6334	x6m4	DESeq2_normalized-heart.xlsx	6	4	Heart	RNA	RNA	0.0194005	0.153338	0.394159	0.99922	0.722865	0.340098
Cacnb1	67.4314	x15m1	DESeq2_normalized-heart.xlsx	15	1	Heart	RNA	RNA	0.0194005	0.153338	0.394159	0.99922	0.722865	0.340098
Cacnb1	72.2037	x15m2	DESeq2_normalized-heart.xlsx	15	2	Heart	RNA	RNA	0.0194005	0.153338	0.394159	0.99922	0.722865	0.340098
Cacnb1	68.9215	x15m3	DESeq2_normalized-heart.xlsx	15	3	Heart	RNA	RNA	0.0194005	0.153338	0.394159	0.99922	0.722865	0.340098
Cacnb1	57.0878	x15m4	DESeq2_normalized-heart.xlsx	15	4	Heart	RNA	RNA	0.0194005	0.153338	0.394159	0.99922	0.722865	0.340098
Cacnb1	75.8317	x24m1	DESeq2_normalized-heart.xlsx	24	1	Heart	RNA	RNA	0.0194005	0.153338	0.394159	0.99922	0.722865	0.340098
Cacnb1	71.9484	x24m2	DESeq2_normalized-heart.xlsx	24	2	Heart	RNA	RNA	0.0194005	0.153338	0.394159	0.99922	0.722865	0.340098
Cacnb1	95.8354	x24m3	DESeq2_normalized-heart.xlsx	24	3	Heart	RNA	RNA	0.0194005	0.153338	0.394159	0.99922	0.722865	0.340098
Cacnb1	36.6166	x24m4	DESeq2_normalized-heart.xlsx	24	4	Heart	RNA	RNA	0.0194005	0.153338	0.394159	0.99922	0.722865	0.340098
Cacnb1	78.9511	x30m1	DESeq2_normalized-heart.xlsx	30	1	Heart	RNA	RNA	0.0194005	0.153338	0.394159	0.99922	0.722865	0.340098
Cacnb1	101.788	x30m2	DESeq2_normalized-heart.xlsx	30	2	Heart	RNA	RNA	0.0194005	0.153338	0.394159	0.99922	0.722865	0.340098
Cacnb1	92.4223	x30m3	DESeq2_normalized-heart.xlsx	30	3	Heart	RNA	RNA	0.0194005	0.153338	0.394159	0.99922	0.722865	0.340098
Cacnb1	71.2715	x30m4	DESeq2_normalized-heart.xlsx	30	4	Heart	RNA	RNA	0.0194005	0.153338	0.394159	0.99922	0.722865	0.340098
Cacnb2	708.311	x6m1	DESeq2_normalized-heart.xlsx	6	1	Heart	RNA	RNA	-0.124948	-0.280143	-0.180659	0.84474	0.0459633	0.301346
Cacnb2	794.587	x6m2	DESeq2_normalized-heart.xlsx	6	2	Heart	RNA	RNA	-0.124948	-0.280143	-0.180659	0.84474	0.0459633	0.301346
Cacnb2	953.161	x6m3	DESeq2_normalized-heart.xlsx	6	3	Heart	RNA	RNA	-0.124948	-0.280143	-0.180659	0.84474	0.0459633	0.301346
Cacnb2	811.562	x6m4	DESeq2_normalized-heart.xlsx	6	4	Heart	RNA	RNA	-0.124948	-0.280143	-0.180659	0.84474	0.0459633	0.301346
Cacnb2	706.563	x15m1	DESeq2_normalized-heart.xlsx	15	1	Heart	RNA	RNA	-0.124948	-0.280143	-0.180659	0.84474	0.0459633	0.301346
Cacnb2	762.15	x15m2	DESeq2_normalized-heart.xlsx	15	2	Heart	RNA	RNA	-0.124948	-0.280143	-0.180659	0.84474	0.0459633	0.301346
Cacnb2	787.405	x15m3	DESeq2_normalized-heart.xlsx	15	3	Heart	RNA	RNA	-0.124948	-0.280143	-0.180659	0.84474	0.0459633	0.301346
Cacnb2	739.546	x15m4	DESeq2_normalized-heart.xlsx	15	4	Heart	RNA	RNA	-0.124948	-0.280143	-0.180659	0.84474	0.0459633	0.301346
Cacnb2	643.011	x24m1	DESeq2_normalized-heart.xlsx	24	1	Heart	RNA	RNA	-0.124948	-0.280143	-0.180659	0.84474	0.0459633	0.301346
Cacnb2	668.624	x24m2	DESeq2_normalized-heart.xlsx	24	2	Heart	RNA	RNA	-0.124948	-0.280143	-0.180659	0.84474	0.0459633	0.301346
Cacnb2	675.204	x24m3	DESeq2_normalized-heart.xlsx	24	3	Heart	RNA	RNA	-0.124948	-0.280143	-0.180659	0.84474	0.0459633	0.301346
Cacnb2	710.362	x24m4	DESeq2_normalized-heart.xlsx	24	4	Heart	RNA	RNA	-0.124948	-0.280143	-0.180659	0.84474	0.0459633	0.301346
Cacnb2	727.539	x30m1	DESeq2_normalized-heart.xlsx	30	1	Heart	RNA	RNA	-0.124948	-0.280143	-0.180659	0.84474	0.0459633	0.301346
Cacnb2	646.261	x30m2	DESeq2_normalized-heart.xlsx	30	2	Heart	RNA	RNA	-0.124948	-0.280143	-0.180659	0.84474	0.0459633	0.301346
Cacnb2	696.308	x30m3	DESeq2_normalized-heart.xlsx	30	3	Heart	RNA	RNA	-0.124948	-0.280143	-0.180659	0.84474	0.0459633	0.301346
Cacnb2	809.327	x30m4	DESeq2_normalized-heart.xlsx	30	4	Heart	RNA	RNA	-0.124948	-0.280143	-0.180659	0.84474	0.0459633	0.301346
Cacnb3	43.1312	x6m1	DESeq2_normalized-heart.xlsx	6	1	Heart	RNA	RNA	0.33796	0.0861726	0.292282	0.794603	0.872005	0.61566
Cacnb3	36.7632	x6m2	DESeq2_normalized-heart.xlsx	6	2	Heart	RNA	RNA	0.33796	0.0861726	0.292282	0.794603	0.872005	0.61566
Cacnb3	49.2148	x6m3	DESeq2_normalized-heart.xlsx	6	3	Heart	RNA	RNA	0.33796	0.0861726	0.292282	0.794603	0.872005	0.61566
Cacnb3	31.254	x6m4	DESeq2_normalized-heart.xlsx	6	4	Heart	RNA	RNA	0.33796	0.0861726	0.292282	0.794603	0.872005	0.61566
Cacnb3	42.9997	x15m1	DESeq2_normalized-heart.xlsx	15	1	Heart	RNA	RNA	0.33796	0.0861726	0.292282	0.794603	0.872005	0.61566
Cacnb3	52.7202	x15m2	DESeq2_normalized-heart.xlsx	15	2	Heart	RNA	RNA	0.33796	0.0861726	0.292282	0.794603	0.872005	0.61566
Cacnb3	59.4802	x15m3	DESeq2_normalized-heart.xlsx	15	3	Heart	RNA	RNA	0.33796	0.0861726	0.292282	0.794603	0.872005	0.61566
Cacnb3	47.5731	x15m4	DESeq2_normalized-heart.xlsx	15	4	Heart	RNA	RNA	0.33796	0.0861726	0.292282	0.794603	0.872005	0.61566
Cacnb3	42.5904	x24m1	DESeq2_normalized-heart.xlsx	24	1	Heart	RNA	RNA	0.33796	0.0861726	0.292282	0.794603	0.872005	0.61566
Cacnb3	44.6576	x24m2	DESeq2_normalized-heart.xlsx	24	2	Heart	RNA	RNA	0.33796	0.0861726	0.292282	0.794603	0.872005	0.61566
Cacnb3	56.63	x24m3	DESeq2_normalized-heart.xlsx	24	3	Heart	RNA	RNA	0.33796	0.0861726	0.292282	0.794603	0.872005	0.61566
Cacnb3	17.0877	x24m4	DESeq2_normalized-heart.xlsx	24	4	Heart	RNA	RNA	0.33796	0.0861726	0.292282	0.794603	0.872005	0.61566
Cacnb3	47.5405	x30m1	DESeq2_normalized-heart.xlsx	30	1	Heart	RNA	RNA	0.33796	0.0861726	0.292282	0.794603	0.872005	0.61566
Cacnb3	43.2121	x30m2	DESeq2_normalized-heart.xlsx	30	2	Heart	RNA	RNA	0.33796	0.0861726	0.292282	0.794603	0.872005	0.61566
Cacnb3	53.8382	x30m3	DESeq2_normalized-heart.xlsx	30	3	Heart	RNA	RNA	0.33796	0.0861726	0.292282	0.794603	0.872005	0.61566
Cacnb3	51.4739	x30m4	DESeq2_normalized-heart.xlsx	30	4	Heart	RNA	RNA	0.33796	0.0861726	0.292282	0.794603	0.872005	0.61566
Cacnb4	10.5432	x6m1	DESeq2_normalized-heart.xlsx	6	1	Heart	RNA	RNA	-0.344779	0.304564	0.397032	0.98088	0.6616	0.691996
Cacnb4	25.0658	x6m2	DESeq2_normalized-heart.xlsx	6	2	Heart	RNA	RNA	-0.344779	0.304564	0.397032	0.98088	0.6616	0.691996
Cacnb4	24.1052	x6m3	DESeq2_normalized-heart.xlsx	6	3	Heart	RNA	RNA	-0.344779	0.304564	0.397032	0.98088	0.6616	0.691996
Cacnb4	12.5016	x6m4	DESeq2_normalized-heart.xlsx	6	4	Heart	RNA	RNA	-0.344779	0.304564	0.397032	0.98088	0.6616	0.691996
Cacnb4	8.79539	x15m1	DESeq2_normalized-heart.xlsx	15	1	Heart	RNA	RNA	-0.344779	0.304564	0.397032	0.98088	0.6616	0.691996
Cacnb4	13.7531	x15m2	DESeq2_normalized-heart.xlsx	15	2	Heart	RNA	RNA	-0.344779	0.304564	0.397032	0.98088	0.6616	0.691996
Cacnb4	19.8267	x15m3	DESeq2_normalized-heart.xlsx	15	3	Heart	RNA	RNA	-0.344779	0.304564	0.397032	0.98088	0.6616	0.691996
Cacnb4	14.7044	x15m4	DESeq2_normalized-heart.xlsx	15	4	Heart	RNA	RNA	-0.344779	0.304564	0.397032	0.98088	0.6616	0.691996
Cacnb4	31.1637	x24m1	DESeq2_normalized-heart.xlsx	24	1	Heart	RNA	RNA	-0.344779	0.304564	0.397032	0.98088	0.6616	0.691996
Cacnb4	19.8478	x24m2	DESeq2_normalized-heart.xlsx	24	2	Heart	RNA	RNA	-0.344779	0.304564	0.397032	0.98088	0.6616	0.691996
Cacnb4	13.0685	x24m3	DESeq2_normalized-heart.xlsx	24	3	Heart	RNA	RNA	-0.344779	0.304564	0.397032	0.98088	0.6616	0.691996
Cacnb4	26.8522	x24m4	DESeq2_normalized-heart.xlsx	24	4	Heart	RNA	RNA	-0.344779	0.304564	0.397032	0.98088	0.6616	0.691996
Cacnb4	25.4681	x30m1	DESeq2_normalized-heart.xlsx	30	1	Heart	RNA	RNA	-0.344779	0.304564	0.397032	0.98088	0.6616	0.691996
Cacnb4	23.0464	x30m2	DESeq2_normalized-heart.xlsx	30	2	Heart	RNA	RNA	-0.344779	0.304564	0.397032	0.98088	0.6616	0.691996
Cacnb4	24.2272	x30m3	DESeq2_normalized-heart.xlsx	30	3	Heart	RNA	RNA	-0.344779	0.304564	0.397032	0.98088	0.6616	0.691996
Cacnb4	22.9653	x30m4	DESeq2_normalized-heart.xlsx	30	4	Heart	RNA	RNA	-0.344779	0.304564	0.397032	0.98088	0.6616	0.691996
Cacng1	0	x6m1	DESeq2_normalized-heart.xlsx	6	1	Heart	RNA	RNA	1.00137	1.49181	0.434999
Cacng1	0.835528	x6m2	DESeq2_normalized-heart.xlsx	6	2	Heart	RNA	RNA	1.00137	1.49181	0.434999
Cacng1	1.00438	x6m3	DESeq2_normalized-heart.xlsx	6	3	Heart	RNA	RNA	1.00137	1.49181	0.434999
Cacng1	0	x6m4	DESeq2_normalized-heart.xlsx	6	4	Heart	RNA	RNA	1.00137	1.49181	0.434999
Cacng1	1.95453	x15m1	DESeq2_normalized-heart.xlsx	15	1	Heart	RNA	RNA	1.00137	1.49181	0.434999
Cacng1	0	x15m2	DESeq2_normalized-heart.xlsx	15	2	Heart	RNA	RNA	1.00137	1.49181	0.434999
Cacng1	0	x15m3	DESeq2_normalized-heart.xlsx	15	3	Heart	RNA	RNA	1.00137	1.49181	0.434999
Cacng1	1.72993	x15m4	DESeq2_normalized-heart.xlsx	15	4	Heart	RNA	RNA	1.00137	1.49181	0.434999
Cacng1	2.07758	x24m1	DESeq2_normalized-heart.xlsx	24	1	Heart	RNA	RNA	1.00137	1.49181	0.434999
Cacng1	0	x24m2	DESeq2_normalized-heart.xlsx	24	2	Heart	RNA	RNA	1.00137	1.49181	0.434999
Cacng1	1.08904	x24m3	DESeq2_normalized-heart.xlsx	24	3	Heart	RNA	RNA	1.00137	1.49181	0.434999
Cacng1	2.44111	x24m4	DESeq2_normalized-heart.xlsx	24	4	Heart	RNA	RNA	1.00137	1.49181	0.434999
Cacng1	1.69787	x30m1	DESeq2_normalized-heart.xlsx	30	1	Heart	RNA	RNA	1.00137	1.49181	0.434999
Cacng1	0	x30m2	DESeq2_normalized-heart.xlsx	30	2	Heart	RNA	RNA	1.00137	1.49181	0.434999
Cacng1	0	x30m3	DESeq2_normalized-heart.xlsx	30	3	Heart	RNA	RNA	1.00137	1.49181	0.434999
Cacng1	0.791905	x30m4	DESeq2_normalized-heart.xlsx	30	4	Heart	RNA	RNA	1.00137	1.49181	0.434999
Cacng2	0	x6m1	DESeq2_normalized-heart.xlsx	6	1	Heart	RNA	RNA	0	0	0.58818
Cacng2	0	x6m2	DESeq2_normalized-heart.xlsx	6	2	Heart	RNA	RNA	0	0	0.58818
Cacng2	0	x6m3	DESeq2_normalized-heart.xlsx	6	3	Heart	RNA	RNA	0	0	0.58818
Cacng2	0	x6m4	DESeq2_normalized-heart.xlsx	6	4	Heart	RNA	RNA	0	0	0.58818
Cacng2	0	x15m1	DESeq2_normalized-heart.xlsx	15	1	Heart	RNA	RNA	0	0	0.58818
Cacng2	0	x15m2	DESeq2_normalized-heart.xlsx	15	2	Heart	RNA	RNA	0	0	0.58818
Cacng2	0	x15m3	DESeq2_normalized-heart.xlsx	15	3	Heart	RNA	RNA	0	0	0.58818
Cacng2	0	x15m4	DESeq2_normalized-heart.xlsx	15	4	Heart	RNA	RNA	0	0	0.58818
Cacng2	0	x24m1	DESeq2_normalized-heart.xlsx	24	1	Heart	RNA	RNA	0	0	0.58818
Cacng2	0	x24m2	DESeq2_normalized-heart.xlsx	24	2	Heart	RNA	RNA	0	0	0.58818
Cacng2	0	x24m3	DESeq2_normalized-heart.xlsx	24	3	Heart	RNA	RNA	0	0	0.58818
Cacng2	0	x24m4	DESeq2_normalized-heart.xlsx	24	4	Heart	RNA	RNA	0	0	0.58818
Cacng2	0	x30m1	DESeq2_normalized-heart.xlsx	30	1	Heart	RNA	RNA	0	0	0.58818
Cacng2	0.960269	x30m2	DESeq2_normalized-heart.xlsx	30	2	Heart	RNA	RNA	0	0	0.58818
Cacng2	0	x30m3	DESeq2_normalized-heart.xlsx	30	3	Heart	RNA	RNA	0	0	0.58818
Cacng2	0	x30m4	DESeq2_normalized-heart.xlsx	30	4	Heart	RNA	RNA	0	0	0.58818
Cacng3	0	x6m1	DESeq2_normalized-heart.xlsx	6	1	Heart	RNA	RNA	0	0	0.58818
Cacng3	0	x6m2	DESeq2_normalized-heart.xlsx	6	2	Heart	RNA	RNA	0	0	0.58818
Cacng3	0	x6m3	DESeq2_normalized-heart.xlsx	6	3	Heart	RNA	RNA	0	0	0.58818
Cacng3	0	x6m4	DESeq2_normalized-heart.xlsx	6	4	Heart	RNA	RNA	0	0	0.58818
Cacng3	0	x15m1	DESeq2_normalized-heart.xlsx	15	1	Heart	RNA	RNA	0	0	0.58818
Cacng3	0	x15m2	DESeq2_normalized-heart.xlsx	15	2	Heart	RNA	RNA	0	0	0.58818
Cacng3	0	x15m3	DESeq2_normalized-heart.xlsx	15	3	Heart	RNA	RNA	0	0	0.58818
Cacng3	0	x15m4	DESeq2_normalized-heart.xlsx	15	4	Heart	RNA	RNA	0	0	0.58818
Cacng3	0	x24m1	DESeq2_normalized-heart.xlsx	24	1	Heart	RNA	RNA	0	0	0.58818
Cacng3	0	x24m2	DESeq2_normalized-heart.xlsx	24	2	Heart	RNA	RNA	0	0	0.58818
Cacng3	0	x24m3	DESeq2_normalized-heart.xlsx	24	3	Heart	RNA	RNA	0	0	0.58818
Cacng3	0	x24m4	DESeq2_normalized-heart.xlsx	24	4	Heart	RNA	RNA	0	0	0.58818
Cacng3	0	x30m1	DESeq2_normalized-heart.xlsx	30	1	Heart	RNA	RNA	0	0	0.58818
Cacng3	0.960269	x30m2	DESeq2_normalized-heart.xlsx	30	2	Heart	RNA	RNA	0	0	0.58818
Cacng3	0	x30m3	DESeq2_normalized-heart.xlsx	30	3	Heart	RNA	RNA	0	0	0.58818
Cacng3	0	x30m4	DESeq2_normalized-heart.xlsx	30	4	Heart	RNA	RNA	0	0	0.58818
Cacng4	0	x6m1	DESeq2_normalized-heart.xlsx	6	1	Heart	RNA	RNA	1.99935	2.4374	-0.133162
Cacng4	0	x6m2	DESeq2_normalized-heart.xlsx	6	2	Heart	RNA	RNA	1.99935	2.4374	-0.133162
Cacng4	0	x6m3	DESeq2_normalized-heart.xlsx	6	3	Heart	RNA	RNA	1.99935	2.4374	-0.133162
Cacng4	1.0418	x6m4	DESeq2_normalized-heart.xlsx	6	4	Heart	RNA	RNA	1.99935	2.4374	-0.133162
Cacng4	0.977266	x15m1	DESeq2_normalized-heart.xlsx	15	1	Heart	RNA	RNA	1.99935	2.4374	-0.133162
Cacng4	0	x15m2	DESeq2_normalized-heart.xlsx	15	2	Heart	RNA	RNA	1.99935	2.4374	-0.133162
Cacng4	0.94413	x15m3	DESeq2_normalized-heart.xlsx	15	3	Heart	RNA	RNA	1.99935	2.4374	-0.133162
Cacng4	2.5949	x15m4	DESeq2_normalized-heart.xlsx	15	4	Heart	RNA	RNA	1.99935	2.4374	-0.133162
Cacng4	0	x24m1	DESeq2_normalized-heart.xlsx	24	1	Heart	RNA	RNA	1.99935	2.4374	-0.133162
Cacng4	1.24049	x24m2	DESeq2_normalized-heart.xlsx	24	2	Heart	RNA	RNA	1.99935	2.4374	-0.133162
Cacng4	1.08904	x24m3	DESeq2_normalized-heart.xlsx	24	3	Heart	RNA	RNA	1.99935	2.4374	-0.133162
Cacng4	4.88221	x24m4	DESeq2_normalized-heart.xlsx	24	4	Heart	RNA	RNA	1.99935	2.4374	-0.133162
Cacng4	0	x30m1	DESeq2_normalized-heart.xlsx	30	1	Heart	RNA	RNA	1.99935	2.4374	-0.133162
Cacng4	0	x30m2	DESeq2_normalized-heart.xlsx	30	2	Heart	RNA	RNA	1.99935	2.4374	-0.133162
Cacng4	0.897304	x30m3	DESeq2_normalized-heart.xlsx	30	3	Heart	RNA	RNA	1.99935	2.4374	-0.133162
Cacng4	0	x30m4	DESeq2_normalized-heart.xlsx	30	4	Heart	RNA	RNA	1.99935	2.4374	-0.133162
Cacng5	0.958472	x6m1	DESeq2_normalized-heart.xlsx	6	1	Heart	RNA	RNA	-0.689698	0.507858	0.53337
Cacng5	0	x6m2	DESeq2_normalized-heart.xlsx	6	2	Heart	RNA	RNA	-0.689698	0.507858	0.53337
Cacng5	0	x6m3	DESeq2_normalized-heart.xlsx	6	3	Heart	RNA	RNA	-0.689698	0.507858	0.53337
Cacng5	0	x6m4	DESeq2_normalized-heart.xlsx	6	4	Heart	RNA	RNA	-0.689698	0.507858	0.53337
Cacng5	0	x15m1	DESeq2_normalized-heart.xlsx	15	1	Heart	RNA	RNA	-0.689698	0.507858	0.53337
Cacng5	0	x15m2	DESeq2_normalized-heart.xlsx	15	2	Heart	RNA	RNA	-0.689698	0.507858	0.53337
Cacng5	0	x15m3	DESeq2_normalized-heart.xlsx	15	3	Heart	RNA	RNA	-0.689698	0.507858	0.53337
Cacng5	0	x15m4	DESeq2_normalized-heart.xlsx	15	4	Heart	RNA	RNA	-0.689698	0.507858	0.53337
Cacng5	0	x24m1	DESeq2_normalized-heart.xlsx	24	1	Heart	RNA	RNA	-0.689698	0.507858	0.53337
Cacng5	0	x24m2	DESeq2_normalized-heart.xlsx	24	2	Heart	RNA	RNA	-0.689698	0.507858	0.53337
Cacng5	1.08904	x24m3	DESeq2_normalized-heart.xlsx	24	3	Heart	RNA	RNA	-0.689698	0.507858	0.53337
Cacng5	0	x24m4	DESeq2_normalized-heart.xlsx	24	4	Heart	RNA	RNA	-0.689698	0.507858	0.53337
Cacng5	0	x30m1	DESeq2_normalized-heart.xlsx	30	1	Heart	RNA	RNA	-0.689698	0.507858	0.53337
Cacng5	0	x30m2	DESeq2_normalized-heart.xlsx	30	2	Heart	RNA	RNA	-0.689698	0.507858	0.53337
Cacng5	0	x30m3	DESeq2_normalized-heart.xlsx	30	3	Heart	RNA	RNA	-0.689698	0.507858	0.53337
Cacng5	1.58381	x30m4	DESeq2_normalized-heart.xlsx	30	4	Heart	RNA	RNA	-0.689698	0.507858	0.53337
Cacng6	30.6711	x6m1	DESeq2_normalized-heart.xlsx	6	1	Heart	RNA	RNA	-1.13073	-0.650633	-0.569698	0.10035	0.304938	0.465951
Cacng6	40.9409	x6m2	DESeq2_normalized-heart.xlsx	6	2	Heart	RNA	RNA	-1.13073	-0.650633	-0.569698	0.10035	0.304938	0.465951
Cacng6	27.1184	x6m3	DESeq2_normalized-heart.xlsx	6	3	Heart	RNA	RNA	-1.13073	-0.650633	-0.569698	0.10035	0.304938	0.465951
Cacng6	37.5048	x6m4	DESeq2_normalized-heart.xlsx	6	4	Heart	RNA	RNA	-1.13073	-0.650633	-0.569698	0.10035	0.304938	0.465951
Cacng6	8.79539	x15m1	DESeq2_normalized-heart.xlsx	15	1	Heart	RNA	RNA	-1.13073	-0.650633	-0.569698	0.10035	0.304938	0.465951
Cacng6	19.4835	x15m2	DESeq2_normalized-heart.xlsx	15	2	Heart	RNA	RNA	-1.13073	-0.650633	-0.569698	0.10035	0.304938	0.465951
Cacng6	15.1061	x15m3	DESeq2_normalized-heart.xlsx	15	3	Heart	RNA	RNA	-1.13073	-0.650633	-0.569698	0.10035	0.304938	0.465951
Cacng6	19.0293	x15m4	DESeq2_normalized-heart.xlsx	15	4	Heart	RNA	RNA	-1.13073	-0.650633	-0.569698	0.10035	0.304938	0.465951
Cacng6	25.9698	x24m1	DESeq2_normalized-heart.xlsx	24	1	Heart	RNA	RNA	-1.13073	-0.650633	-0.569698	0.10035	0.304938	0.465951
Cacng6	28.5313	x24m2	DESeq2_normalized-heart.xlsx	24	2	Heart	RNA	RNA	-1.13073	-0.650633	-0.569698	0.10035	0.304938	0.465951
Cacng6	14.1575	x24m3	DESeq2_normalized-heart.xlsx	24	3	Heart	RNA	RNA	-1.13073	-0.650633	-0.569698	0.10035	0.304938	0.465951
Cacng6	17.0877	x24m4	DESeq2_normalized-heart.xlsx	24	4	Heart	RNA	RNA	-1.13073	-0.650633	-0.569698	0.10035	0.304938	0.465951
Cacng6	16.9787	x30m1	DESeq2_normalized-heart.xlsx	30	1	Heart	RNA	RNA	-1.13073	-0.650633	-0.569698	0.10035	0.304938	0.465951
Cacng6	37.4505	x30m2	DESeq2_normalized-heart.xlsx	30	2	Heart	RNA	RNA	-1.13073	-0.650633	-0.569698	0.10035	0.304938	0.465951
Cacng6	11.6649	x30m3	DESeq2_normalized-heart.xlsx	30	3	Heart	RNA	RNA	-1.13073	-0.650633	-0.569698	0.10035	0.304938	0.465951
Cacng6	26.1329	x30m4	DESeq2_normalized-heart.xlsx	30	4	Heart	RNA	RNA	-1.13073	-0.650633	-0.569698	0.10035	0.304938	0.465951
Cacng7	72.8439	x6m1	DESeq2_normalized-heart.xlsx	6	1	Heart	RNA	RNA	-0.0730858	0.00259865	0.128346	0.99922	0.996846	0.872942
Cacng7	76.8685	x6m2	DESeq2_normalized-heart.xlsx	6	2	Heart	RNA	RNA	-0.0730858	0.00259865	0.128346	0.99922	0.996846	0.872942
Cacng7	69.3025	x6m3	DESeq2_normalized-heart.xlsx	6	3	Heart	RNA	RNA	-0.0730858	0.00259865	0.128346	0.99922	0.996846	0.872942
Cacng7	66.6752	x6m4	DESeq2_normalized-heart.xlsx	6	4	Heart	RNA	RNA	-0.0730858	0.00259865	0.128346	0.99922	0.996846	0.872942
Cacng7	60.5905	x15m1	DESeq2_normalized-heart.xlsx	15	1	Heart	RNA	RNA	-0.0730858	0.00259865	0.128346	0.99922	0.996846	0.872942
Cacng7	71.0576	x15m2	DESeq2_normalized-heart.xlsx	15	2	Heart	RNA	RNA	-0.0730858	0.00259865	0.128346	0.99922	0.996846	0.872942
Cacng7	62.3126	x15m3	DESeq2_normalized-heart.xlsx	15	3	Heart	RNA	RNA	-0.0730858	0.00259865	0.128346	0.99922	0.996846	0.872942
Cacng7	77.847	x15m4	DESeq2_normalized-heart.xlsx	15	4	Heart	RNA	RNA	-0.0730858	0.00259865	0.128346	0.99922	0.996846	0.872942
Cacng7	101.801	x24m1	DESeq2_normalized-heart.xlsx	24	1	Heart	RNA	RNA	-0.0730858	0.00259865	0.128346	0.99922	0.996846	0.872942
Cacng7	68.2269	x24m2	DESeq2_normalized-heart.xlsx	24	2	Heart	RNA	RNA	-0.0730858	0.00259865	0.128346	0.99922	0.996846	0.872942
Cacng7	66.4314	x24m3	DESeq2_normalized-heart.xlsx	24	3	Heart	RNA	RNA	-0.0730858	0.00259865	0.128346	0.99922	0.996846	0.872942
Cacng7	39.0577	x24m4	DESeq2_normalized-heart.xlsx	24	4	Heart	RNA	RNA	-0.0730858	0.00259865	0.128346	0.99922	0.996846	0.872942
Cacng7	85.7426	x30m1	DESeq2_normalized-heart.xlsx	30	1	Heart	RNA	RNA	-0.0730858	0.00259865	0.128346	0.99922	0.996846	0.872942
Cacng7	86.4242	x30m2	DESeq2_normalized-heart.xlsx	30	2	Heart	RNA	RNA	-0.0730858	0.00259865	0.128346	0.99922	0.996846	0.872942
Cacng7	65.5032	x30m3	DESeq2_normalized-heart.xlsx	30	3	Heart	RNA	RNA	-0.0730858	0.00259865	0.128346	0.99922	0.996846	0.872942
Cacng7	75.231	x30m4	DESeq2_normalized-heart.xlsx	30	4	Heart	RNA	RNA	-0.0730858	0.00259865	0.128346	0.99922	0.996846	0.872942
Cacng8	0	x6m1	DESeq2_normalized-heart.xlsx	6	1	Heart	RNA	RNA	0	0	1.28311
Cacng8	0	x6m2	DESeq2_normalized-heart.xlsx	6	2	Heart	RNA	RNA	0	0	1.28311
Cacng8	0	x6m3	DESeq2_normalized-heart.xlsx	6	3	Heart	RNA	RNA	0	0	1.28311
Cacng8	0	x6m4	DESeq2_normalized-heart.xlsx	6	4	Heart	RNA	RNA	0	0	1.28311
Cacng8	0	x15m1	DESeq2_normalized-heart.xlsx	15	1	Heart	RNA	RNA	0	0	1.28311
Cacng8	0	x15m2	DESeq2_normalized-heart.xlsx	15	2	Heart	RNA	RNA	0	0	1.28311
Cacng8	0	x15m3	DESeq2_normalized-heart.xlsx	15	3	Heart	RNA	RNA	0	0	1.28311
Cacng8	0	x15m4	DESeq2_normalized-heart.xlsx	15	4	Heart	RNA	RNA	0	0	1.28311
Cacng8	0	x24m1	DESeq2_normalized-heart.xlsx	24	1	Heart	RNA	RNA	0	0	1.28311
Cacng8	0	x24m2	DESeq2_normalized-heart.xlsx	24	2	Heart	RNA	RNA	0	0	1.28311
Cacng8	0	x24m3	DESeq2_normalized-heart.xlsx	24	3	Heart	RNA	RNA	0	0	1.28311
Cacng8	0	x24m4	DESeq2_normalized-heart.xlsx	24	4	Heart	RNA	RNA	0	0	1.28311
Cacng8	0.848937	x30m1	DESeq2_normalized-heart.xlsx	30	1	Heart	RNA	RNA	0	0	1.28311
Cacng8	0	x30m2	DESeq2_normalized-heart.xlsx	30	2	Heart	RNA	RNA	0	0	1.28311
Cacng8	0	x30m3	DESeq2_normalized-heart.xlsx	30	3	Heart	RNA	RNA	0	0	1.28311
Cacng8	0.791905	x30m4	DESeq2_normalized-heart.xlsx	30	4	Heart	RNA	RNA	0	0	1.28311
Cactin	230.033	x6m1	DESeq2_normalized-heart.xlsx	6	1	Heart	RNA	RNA	-0.123775	-0.284967	-0.0541423	0.984968	0.218942	0.936592
Cactin	179.638	x6m2	DESeq2_normalized-heart.xlsx	6	2	Heart	RNA	RNA	-0.123775	-0.284967	-0.0541423	0.984968	0.218942	0.936592
Cactin	187.82	x6m3	DESeq2_normalized-heart.xlsx	6	3	Heart	RNA	RNA	-0.123775	-0.284967	-0.0541423	0.984968	0.218942	0.936592
Cactin	192.733	x6m4	DESeq2_normalized-heart.xlsx	6	4	Heart	RNA	RNA	-0.123775	-0.284967	-0.0541423	0.984968	0.218942	0.936592
Cactin	185.681	x15m1	DESeq2_normalized-heart.xlsx	15	1	Heart	RNA	RNA	-0.123775	-0.284967	-0.0541423	0.984968	0.218942	0.936592
Cactin	163.891	x15m2	DESeq2_normalized-heart.xlsx	15	2	Heart	RNA	RNA	-0.123775	-0.284967	-0.0541423	0.984968	0.218942	0.936592
Cactin	193.547	x15m3	DESeq2_normalized-heart.xlsx	15	3	Heart	RNA	RNA	-0.123775	-0.284967	-0.0541423	0.984968	0.218942	0.936592
Cactin	180.778	x15m4	DESeq2_normalized-heart.xlsx	15	4	Heart	RNA	RNA	-0.123775	-0.284967	-0.0541423	0.984968	0.218942	0.936592
Cactin	167.245	x24m1	DESeq2_normalized-heart.xlsx	24	1	Heart	RNA	RNA	-0.123775	-0.284967	-0.0541423	0.984968	0.218942	0.936592
Cactin	182.352	x24m2	DESeq2_normalized-heart.xlsx	24	2	Heart	RNA	RNA	-0.123775	-0.284967	-0.0541423	0.984968	0.218942	0.936592
Cactin	184.048	x24m3	DESeq2_normalized-heart.xlsx	24	3	Heart	RNA	RNA	-0.123775	-0.284967	-0.0541423	0.984968	0.218942	0.936592
Cactin	95.2032	x24m4	DESeq2_normalized-heart.xlsx	24	4	Heart	RNA	RNA	-0.123775	-0.284967	-0.0541423	0.984968	0.218942	0.936592
Cactin	185.068	x30m1	DESeq2_normalized-heart.xlsx	30	1	Heart	RNA	RNA	-0.123775	-0.284967	-0.0541423	0.984968	0.218942	0.936592
Cactin	196.855	x30m2	DESeq2_normalized-heart.xlsx	30	2	Heart	RNA	RNA	-0.123775	-0.284967	-0.0541423	0.984968	0.218942	0.936592
Cactin	184.845	x30m3	DESeq2_normalized-heart.xlsx	30	3	Heart	RNA	RNA	-0.123775	-0.284967	-0.0541423	0.984968	0.218942	0.936592
Cactin	194.017	x30m4	DESeq2_normalized-heart.xlsx	30	4	Heart	RNA	RNA	-0.123775	-0.284967	-0.0541423	0.984968	0.218942	0.936592
Cacul1	312.462	x6m1	DESeq2_normalized-heart.xlsx	6	1	Heart	RNA	RNA	-0.00619176	0.0511099	-0.0202046	0.99922	0.795203	0.970534
Cacul1	381.001	x6m2	DESeq2_normalized-heart.xlsx	6	2	Heart	RNA	RNA	-0.00619176	0.0511099	-0.0202046	0.99922	0.795203	0.970534
Cacul1	359.57	x6m3	DESeq2_normalized-heart.xlsx	6	3	Heart	RNA	RNA	-0.00619176	0.0511099	-0.0202046	0.99922	0.795203	0.970534
Cacul1	332.334	x6m4	DESeq2_normalized-heart.xlsx	6	4	Heart	RNA	RNA	-0.00619176	0.0511099	-0.0202046	0.99922	0.795203	0.970534
Cacul1	337.157	x15m1	DESeq2_normalized-heart.xlsx	15	1	Heart	RNA	RNA	-0.00619176	0.0511099	-0.0202046	0.99922	0.795203	0.970534
Cacul1	355.288	x15m2	DESeq2_normalized-heart.xlsx	15	2	Heart	RNA	RNA	-0.00619176	0.0511099	-0.0202046	0.99922	0.795203	0.970534
Cacul1	382.373	x15m3	DESeq2_normalized-heart.xlsx	15	3	Heart	RNA	RNA	-0.00619176	0.0511099	-0.0202046	0.99922	0.795203	0.970534
Cacul1	307.928	x15m4	DESeq2_normalized-heart.xlsx	15	4	Heart	RNA	RNA	-0.00619176	0.0511099	-0.0202046	0.99922	0.795203	0.970534
Cacul1	324.103	x24m1	DESeq2_normalized-heart.xlsx	24	1	Heart	RNA	RNA	-0.00619176	0.0511099	-0.0202046	0.99922	0.795203	0.970534
Cacul1	347.337	x24m2	DESeq2_normalized-heart.xlsx	24	2	Heart	RNA	RNA	-0.00619176	0.0511099	-0.0202046	0.99922	0.795203	0.970534
Cacul1	381.164	x24m3	DESeq2_normalized-heart.xlsx	24	3	Heart	RNA	RNA	-0.00619176	0.0511099	-0.0202046	0.99922	0.795203	0.970534
Cacul1	395.459	x24m4	DESeq2_normalized-heart.xlsx	24	4	Heart	RNA	RNA	-0.00619176	0.0511099	-0.0202046	0.99922	0.795203	0.970534
Cacul1	331.085	x30m1	DESeq2_normalized-heart.xlsx	30	1	Heart	RNA	RNA	-0.00619176	0.0511099	-0.0202046	0.99922	0.795203	0.970534
Cacul1	338.015	x30m2	DESeq2_normalized-heart.xlsx	30	2	Heart	RNA	RNA	-0.00619176	0.0511099	-0.0202046	0.99922	0.795203	0.970534
Cacul1	341.873	x30m3	DESeq2_normalized-heart.xlsx	30	3	Heart	RNA	RNA	-0.00619176	0.0511099	-0.0202046	0.99922	0.795203	0.970534
Cacul1	356.357	x30m4	DESeq2_normalized-heart.xlsx	30	4	Heart	RNA	RNA	-0.00619176	0.0511099	-0.0202046	0.99922	0.795203	0.970534
Cacybp	665.179	x6m1	DESeq2_normalized-heart.xlsx	6	1	Heart	RNA	RNA	0.116245	0.29538	-0.27574	0.99922	0.50006	0.697706
Cacybp	652.547	x6m2	DESeq2_normalized-heart.xlsx	6	2	Heart	RNA	RNA	0.116245	0.29538	-0.27574	0.99922	0.50006	0.697706
Cacybp	759.315	x6m3	DESeq2_normalized-heart.xlsx	6	3	Heart	RNA	RNA	0.116245	0.29538	-0.27574	0.99922	0.50006	0.697706
Cacybp	686.546	x6m4	DESeq2_normalized-heart.xlsx	6	4	Heart	RNA	RNA	0.116245	0.29538	-0.27574	0.99922	0.50006	0.697706
Cacybp	739.79	x15m1	DESeq2_normalized-heart.xlsx	15	1	Heart	RNA	RNA	0.116245	0.29538	-0.27574	0.99922	0.50006	0.697706
Cacybp	871.029	x15m2	DESeq2_normalized-heart.xlsx	15	2	Heart	RNA	RNA	0.116245	0.29538	-0.27574	0.99922	0.50006	0.697706
Cacybp	694.88	x15m3	DESeq2_normalized-heart.xlsx	15	3	Heart	RNA	RNA	0.116245	0.29538	-0.27574	0.99922	0.50006	0.697706
Cacybp	690.243	x15m4	DESeq2_normalized-heart.xlsx	15	4	Heart	RNA	RNA	0.116245	0.29538	-0.27574	0.99922	0.50006	0.697706
Cacybp	575.49	x24m1	DESeq2_normalized-heart.xlsx	24	1	Heart	RNA	RNA	0.116245	0.29538	-0.27574	0.99922	0.50006	0.697706
Cacybp	552.018	x24m2	DESeq2_normalized-heart.xlsx	24	2	Heart	RNA	RNA	0.116245	0.29538	-0.27574	0.99922	0.50006	0.697706
Cacybp	719.855	x24m3	DESeq2_normalized-heart.xlsx	24	3	Heart	RNA	RNA	0.116245	0.29538	-0.27574	0.99922	0.50006	0.697706
Cacybp	1562.31	x24m4	DESeq2_normalized-heart.xlsx	24	4	Heart	RNA	RNA	0.116245	0.29538	-0.27574	0.99922	0.50006	0.697706
Cacybp	533.132	x30m1	DESeq2_normalized-heart.xlsx	30	1	Heart	RNA	RNA	0.116245	0.29538	-0.27574	0.99922	0.50006	0.697706
Cacybp	638.579	x30m2	DESeq2_normalized-heart.xlsx	30	2	Heart	RNA	RNA	0.116245	0.29538	-0.27574	0.99922	0.50006	0.697706
Cacybp	532.998	x30m3	DESeq2_normalized-heart.xlsx	30	3	Heart	RNA	RNA	0.116245	0.29538	-0.27574	0.99922	0.50006	0.697706
Cacybp	578.091	x30m4	DESeq2_normalized-heart.xlsx	30	4	Heart	RNA	RNA	0.116245	0.29538	-0.27574	0.99922	0.50006	0.697706
Cad	146.646	x6m1	DESeq2_normalized-heart.xlsx	6	1	Heart	RNA	RNA	0.0308878	-0.382782	0.0135701	0.99922	0.322207	0.994439
Cad	120.316	x6m2	DESeq2_normalized-heart.xlsx	6	2	Heart	RNA	RNA	0.0308878	-0.382782	0.0135701	0.99922	0.322207	0.994439
Cad	127.557	x6m3	DESeq2_normalized-heart.xlsx	6	3	Heart	RNA	RNA	0.0308878	-0.382782	0.0135701	0.99922	0.322207	0.994439
Cad	136.476	x6m4	DESeq2_normalized-heart.xlsx	6	4	Heart	RNA	RNA	0.0308878	-0.382782	0.0135701	0.99922	0.322207	0.994439
Cad	124.113	x15m1	DESeq2_normalized-heart.xlsx	15	1	Heart	RNA	RNA	0.0308878	-0.382782	0.0135701	0.99922	0.322207	0.994439
Cad	148.992	x15m2	DESeq2_normalized-heart.xlsx	15	2	Heart	RNA	RNA	0.0308878	-0.382782	0.0135701	0.99922	0.322207	0.994439
Cad	140.675	x15m3	DESeq2_normalized-heart.xlsx	15	3	Heart	RNA	RNA	0.0308878	-0.382782	0.0135701	0.99922	0.322207	0.994439
Cad	128.88	x15m4	DESeq2_normalized-heart.xlsx	15	4	Heart	RNA	RNA	0.0308878	-0.382782	0.0135701	0.99922	0.322207	0.994439
Cad	140.237	x24m1	DESeq2_normalized-heart.xlsx	24	1	Heart	RNA	RNA	0.0308878	-0.382782	0.0135701	0.99922	0.322207	0.994439
Cad	131.492	x24m2	DESeq2_normalized-heart.xlsx	24	2	Heart	RNA	RNA	0.0308878	-0.382782	0.0135701	0.99922	0.322207	0.994439
Cad	81.6779	x24m3	DESeq2_normalized-heart.xlsx	24	3	Heart	RNA	RNA	0.0308878	-0.382782	0.0135701	0.99922	0.322207	0.994439
Cad	41.4988	x24m4	DESeq2_normalized-heart.xlsx	24	4	Heart	RNA	RNA	0.0308878	-0.382782	0.0135701	0.99922	0.322207	0.994439
Cad	124.794	x30m1	DESeq2_normalized-heart.xlsx	30	1	Heart	RNA	RNA	0.0308878	-0.382782	0.0135701	0.99922	0.322207	0.994439
Cad	155.564	x30m2	DESeq2_normalized-heart.xlsx	30	2	Heart	RNA	RNA	0.0308878	-0.382782	0.0135701	0.99922	0.322207	0.994439
Cad	120.239	x30m3	DESeq2_normalized-heart.xlsx	30	3	Heart	RNA	RNA	0.0308878	-0.382782	0.0135701	0.99922	0.322207	0.994439
Cad	135.416	x30m4	DESeq2_normalized-heart.xlsx	30	4	Heart	RNA	RNA	0.0308878	-0.382782	0.0135701	0.99922	0.322207	0.994439
Cadm1	23.0033	x6m1	DESeq2_normalized-heart.xlsx	6	1	Heart	RNA	RNA	-0.113998	0.52015	0.240924	0.99922	0.200871	0.752939
Cadm1	35.0922	x6m2	DESeq2_normalized-heart.xlsx	6	2	Heart	RNA	RNA	-0.113998	0.52015	0.240924	0.99922	0.200871	0.752939
Cadm1	47.2061	x6m3	DESeq2_normalized-heart.xlsx	6	3	Heart	RNA	RNA	-0.113998	0.52015	0.240924	0.99922	0.200871	0.752939
Cadm1	31.254	x6m4	DESeq2_normalized-heart.xlsx	6	4	Heart	RNA	RNA	-0.113998	0.52015	0.240924	0.99922	0.200871	0.752939
Cadm1	32.2498	x15m1	DESeq2_normalized-heart.xlsx	15	1	Heart	RNA	RNA	-0.113998	0.52015	0.240924	0.99922	0.200871	0.752939
Cadm1	25.214	x15m2	DESeq2_normalized-heart.xlsx	15	2	Heart	RNA	RNA	-0.113998	0.52015	0.240924	0.99922	0.200871	0.752939
Cadm1	38.7093	x15m3	DESeq2_normalized-heart.xlsx	15	3	Heart	RNA	RNA	-0.113998	0.52015	0.240924	0.99922	0.200871	0.752939
Cadm1	29.4089	x15m4	DESeq2_normalized-heart.xlsx	15	4	Heart	RNA	RNA	-0.113998	0.52015	0.240924	0.99922	0.200871	0.752939
Cadm1	51.9395	x24m1	DESeq2_normalized-heart.xlsx	24	1	Heart	RNA	RNA	-0.113998	0.52015	0.240924	0.99922	0.200871	0.752939
Cadm1	58.303	x24m2	DESeq2_normalized-heart.xlsx	24	2	Heart	RNA	RNA	-0.113998	0.52015	0.240924	0.99922	0.200871	0.752939
Cadm1	37.0273	x24m3	DESeq2_normalized-heart.xlsx	24	3	Heart	RNA	RNA	-0.113998	0.52015	0.240924	0.99922	0.200871	0.752939
Cadm1	48.8221	x24m4	DESeq2_normalized-heart.xlsx	24	4	Heart	RNA	RNA	-0.113998	0.52015	0.240924	0.99922	0.200871	0.752939
Cadm1	41.5979	x30m1	DESeq2_normalized-heart.xlsx	30	1	Heart	RNA	RNA	-0.113998	0.52015	0.240924	0.99922	0.200871	0.752939
Cadm1	38.4107	x30m2	DESeq2_normalized-heart.xlsx	30	2	Heart	RNA	RNA	-0.113998	0.52015	0.240924	0.99922	0.200871	0.752939
Cadm1	34.0975	x30m3	DESeq2_normalized-heart.xlsx	30	3	Heart	RNA	RNA	-0.113998	0.52015	0.240924	0.99922	0.200871	0.752939
Cadm1	46.7224	x30m4	DESeq2_normalized-heart.xlsx	30	4	Heart	RNA	RNA	-0.113998	0.52015	0.240924	0.99922	0.200871	0.752939
Cadm2	6.7093	x6m1	DESeq2_normalized-heart.xlsx	6	1	Heart	RNA	RNA	-0.0474841	0.4064	-0.238603	0.99922	0.687605	0.925544
Cadm2	10.0263	x6m2	DESeq2_normalized-heart.xlsx	6	2	Heart	RNA	RNA	-0.0474841	0.4064	-0.238603	0.99922	0.687605	0.925544
Cadm2	6.02631	x6m3	DESeq2_normalized-heart.xlsx	6	3	Heart	RNA	RNA	-0.0474841	0.4064	-0.238603	0.99922	0.687605	0.925544
Cadm2	7.2926	x6m4	DESeq2_normalized-heart.xlsx	6	4	Heart	RNA	RNA	-0.0474841	0.4064	-0.238603	0.99922	0.687605	0.925544
Cadm2	11.7272	x15m1	DESeq2_normalized-heart.xlsx	15	1	Heart	RNA	RNA	-0.0474841	0.4064	-0.238603	0.99922	0.687605	0.925544
Cadm2	5.73045	x15m2	DESeq2_normalized-heart.xlsx	15	2	Heart	RNA	RNA	-0.0474841	0.4064	-0.238603	0.99922	0.687605	0.925544
Cadm2	7.55304	x15m3	DESeq2_normalized-heart.xlsx	15	3	Heart	RNA	RNA	-0.0474841	0.4064	-0.238603	0.99922	0.687605	0.925544
Cadm2	4.32483	x15m4	DESeq2_normalized-heart.xlsx	15	4	Heart	RNA	RNA	-0.0474841	0.4064	-0.238603	0.99922	0.687605	0.925544
Cadm2	10.3879	x24m1	DESeq2_normalized-heart.xlsx	24	1	Heart	RNA	RNA	-0.0474841	0.4064	-0.238603	0.99922	0.687605	0.925544
Cadm2	9.92392	x24m2	DESeq2_normalized-heart.xlsx	24	2	Heart	RNA	RNA	-0.0474841	0.4064	-0.238603	0.99922	0.687605	0.925544
Cadm2	13.0685	x24m3	DESeq2_normalized-heart.xlsx	24	3	Heart	RNA	RNA	-0.0474841	0.4064	-0.238603	0.99922	0.687605	0.925544
Cadm2	4.88221	x24m4	DESeq2_normalized-heart.xlsx	24	4	Heart	RNA	RNA	-0.0474841	0.4064	-0.238603	0.99922	0.687605	0.925544
Cadm2	6.7915	x30m1	DESeq2_normalized-heart.xlsx	30	1	Heart	RNA	RNA	-0.0474841	0.4064	-0.238603	0.99922	0.687605	0.925544
Cadm2	3.84107	x30m2	DESeq2_normalized-heart.xlsx	30	2	Heart	RNA	RNA	-0.0474841	0.4064	-0.238603	0.99922	0.687605	0.925544
Cadm2	2.69191	x30m3	DESeq2_normalized-heart.xlsx	30	3	Heart	RNA	RNA	-0.0474841	0.4064	-0.238603	0.99922	0.687605	0.925544
Cadm2	11.8786	x30m4	DESeq2_normalized-heart.xlsx	30	4	Heart	RNA	RNA	-0.0474841	0.4064	-0.238603	0.99922	0.687605	0.925544
Cadm3	44.0897	x6m1	DESeq2_normalized-heart.xlsx	6	1	Heart	RNA	RNA	0.213464	0.212149	0.477755	0.986118	0.650359	0.259501
Cadm3	30.079	x6m2	DESeq2_normalized-heart.xlsx	6	2	Heart	RNA	RNA	0.213464	0.212149	0.477755	0.986118	0.650359	0.259501
Cadm3	30.1315	x6m3	DESeq2_normalized-heart.xlsx	6	3	Heart	RNA	RNA	0.213464	0.212149	0.477755	0.986118	0.650359	0.259501
Cadm3	31.254	x6m4	DESeq2_normalized-heart.xlsx	6	4	Heart	RNA	RNA	0.213464	0.212149	0.477755	0.986118	0.650359	0.259501
Cadm3	41.0452	x15m1	DESeq2_normalized-heart.xlsx	15	1	Heart	RNA	RNA	0.213464	0.212149	0.477755	0.986118	0.650359	0.259501
Cadm3	40.1132	x15m2	DESeq2_normalized-heart.xlsx	15	2	Heart	RNA	RNA	0.213464	0.212149	0.477755	0.986118	0.650359	0.259501
Cadm3	43.43	x15m3	DESeq2_normalized-heart.xlsx	15	3	Heart	RNA	RNA	0.213464	0.212149	0.477755	0.986118	0.650359	0.259501
Cadm3	32.8687	x15m4	DESeq2_normalized-heart.xlsx	15	4	Heart	RNA	RNA	0.213464	0.212149	0.477755	0.986118	0.650359	0.259501
Cadm3	34.2801	x24m1	DESeq2_normalized-heart.xlsx	24	1	Heart	RNA	RNA	0.213464	0.212149	0.477755	0.986118	0.650359	0.259501
Cadm3	54.5816	x24m2	DESeq2_normalized-heart.xlsx	24	2	Heart	RNA	RNA	0.213464	0.212149	0.477755	0.986118	0.650359	0.259501
Cadm3	31.5821	x24m3	DESeq2_normalized-heart.xlsx	24	3	Heart	RNA	RNA	0.213464	0.212149	0.477755	0.986118	0.650359	0.259501
Cadm3	36.6166	x24m4	DESeq2_normalized-heart.xlsx	24	4	Heart	RNA	RNA	0.213464	0.212149	0.477755	0.986118	0.650359	0.259501
Cadm3	42.4469	x30m1	DESeq2_normalized-heart.xlsx	30	1	Heart	RNA	RNA	0.213464	0.212149	0.477755	0.986118	0.650359	0.259501
Cadm3	38.4107	x30m2	DESeq2_normalized-heart.xlsx	30	2	Heart	RNA	RNA	0.213464	0.212149	0.477755	0.986118	0.650359	0.259501
Cadm3	49.3517	x30m3	DESeq2_normalized-heart.xlsx	30	3	Heart	RNA	RNA	0.213464	0.212149	0.477755	0.986118	0.650359	0.259501
Cadm3	57.8091	x30m4	DESeq2_normalized-heart.xlsx	30	4	Heart	RNA	RNA	0.213464	0.212149	0.477755	0.986118	0.650359	0.259501
Cadm4	217.573	x6m1	DESeq2_normalized-heart.xlsx	6	1	Heart	RNA	RNA	-0.300433	-0.484343	-0.369388	0.420818	0.0170387	0.083348
Cadm4	225.592	x6m2	DESeq2_normalized-heart.xlsx	6	2	Heart	RNA	RNA	-0.300433	-0.484343	-0.369388	0.420818	0.0170387	0.083348
Cadm4	210.921	x6m3	DESeq2_normalized-heart.xlsx	6	3	Heart	RNA	RNA	-0.300433	-0.484343	-0.369388	0.420818	0.0170387	0.083348
Cadm4	221.903	x6m4	DESeq2_normalized-heart.xlsx	6	4	Heart	RNA	RNA	-0.300433	-0.484343	-0.369388	0.420818	0.0170387	0.083348
Cadm4	174.931	x15m1	DESeq2_normalized-heart.xlsx	15	1	Heart	RNA	RNA	-0.300433	-0.484343	-0.369388	0.420818	0.0170387	0.083348
Cadm4	168.475	x15m2	DESeq2_normalized-heart.xlsx	15	2	Heart	RNA	RNA	-0.300433	-0.484343	-0.369388	0.420818	0.0170387	0.083348
Cadm4	197.323	x15m3	DESeq2_normalized-heart.xlsx	15	3	Heart	RNA	RNA	-0.300433	-0.484343	-0.369388	0.420818	0.0170387	0.083348
Cadm4	170.398	x15m4	DESeq2_normalized-heart.xlsx	15	4	Heart	RNA	RNA	-0.300433	-0.484343	-0.369388	0.420818	0.0170387	0.083348
Cadm4	180.75	x24m1	DESeq2_normalized-heart.xlsx	24	1	Heart	RNA	RNA	-0.300433	-0.484343	-0.369388	0.420818	0.0170387	0.083348
Cadm4	164.985	x24m2	DESeq2_normalized-heart.xlsx	24	2	Heart	RNA	RNA	-0.300433	-0.484343	-0.369388	0.420818	0.0170387	0.083348
Cadm4	168.801	x24m3	DESeq2_normalized-heart.xlsx	24	3	Heart	RNA	RNA	-0.300433	-0.484343	-0.369388	0.420818	0.0170387	0.083348
Cadm4	92.7621	x24m4	DESeq2_normalized-heart.xlsx	24	4	Heart	RNA	RNA	-0.300433	-0.484343	-0.369388	0.420818	0.0170387	0.083348
Cadm4	140.075	x30m1	DESeq2_normalized-heart.xlsx	30	1	Heart	RNA	RNA	-0.300433	-0.484343	-0.369388	0.420818	0.0170387	0.083348
Cadm4	189.173	x30m2	DESeq2_normalized-heart.xlsx	30	2	Heart	RNA	RNA	-0.300433	-0.484343	-0.369388	0.420818	0.0170387	0.083348
Cadm4	181.255	x30m3	DESeq2_normalized-heart.xlsx	30	3	Heart	RNA	RNA	-0.300433	-0.484343	-0.369388	0.420818	0.0170387	0.083348
Cadm4	168.676	x30m4	DESeq2_normalized-heart.xlsx	30	4	Heart	RNA	RNA	-0.300433	-0.484343	-0.369388	0.420818	0.0170387	0.083348
Cadps	0	x6m1	DESeq2_normalized-heart.xlsx	6	1	Heart	RNA	RNA	0.296968	-0.677703	2.04622
Cadps	2.50658	x6m2	DESeq2_normalized-heart.xlsx	6	2	Heart	RNA	RNA	0.296968	-0.677703	2.04622
Cadps	0	x6m3	DESeq2_normalized-heart.xlsx	6	3	Heart	RNA	RNA	0.296968	-0.677703	2.04622
Cadps	0	x6m4	DESeq2_normalized-heart.xlsx	6	4	Heart	RNA	RNA	0.296968	-0.677703	2.04622
Cadps	0	x15m1	DESeq2_normalized-heart.xlsx	15	1	Heart	RNA	RNA	0.296968	-0.677703	2.04622
Cadps	3.43827	x15m2	DESeq2_normalized-heart.xlsx	15	2	Heart	RNA	RNA	0.296968	-0.677703	2.04622
Cadps	0	x15m3	DESeq2_normalized-heart.xlsx	15	3	Heart	RNA	RNA	0.296968	-0.677703	2.04622
Cadps	0	x15m4	DESeq2_normalized-heart.xlsx	15	4	Heart	RNA	RNA	0.296968	-0.677703	2.04622
Cadps	1.03879	x24m1	DESeq2_normalized-heart.xlsx	24	1	Heart	RNA	RNA	0.296968	-0.677703	2.04622
Cadps	0	x24m2	DESeq2_normalized-heart.xlsx	24	2	Heart	RNA	RNA	0.296968	-0.677703	2.04622
Cadps	0	x24m3	DESeq2_normalized-heart.xlsx	24	3	Heart	RNA	RNA	0.296968	-0.677703	2.04622
Cadps	0	x24m4	DESeq2_normalized-heart.xlsx	24	4	Heart	RNA	RNA	0.296968	-0.677703	2.04622
Cadps	2.54681	x30m1	DESeq2_normalized-heart.xlsx	30	1	Heart	RNA	RNA	0.296968	-0.677703	2.04622
Cadps	0.960269	x30m2	DESeq2_normalized-heart.xlsx	30	2	Heart	RNA	RNA	0.296968	-0.677703	2.04622
Cadps	1.79461	x30m3	DESeq2_normalized-heart.xlsx	30	3	Heart	RNA	RNA	0.296968	-0.677703	2.04622
Cadps	5.54334	x30m4	DESeq2_normalized-heart.xlsx	30	4	Heart	RNA	RNA	0.296968	-0.677703	2.04622
Cadps2	22.0449	x6m1	DESeq2_normalized-heart.xlsx	6	1	Heart	RNA	RNA	-0.153889	0.5066	0.332314	0.99922	0.377287	0.735502
Cadps2	15.875	x6m2	DESeq2_normalized-heart.xlsx	6	2	Heart	RNA	RNA	-0.153889	0.5066	0.332314	0.99922	0.377287	0.735502
Cadps2	14.0614	x6m3	DESeq2_normalized-heart.xlsx	6	3	Heart	RNA	RNA	-0.153889	0.5066	0.332314	0.99922	0.377287	0.735502
Cadps2	21.8778	x6m4	DESeq2_normalized-heart.xlsx	6	4	Heart	RNA	RNA	-0.153889	0.5066	0.332314	0.99922	0.377287	0.735502
Cadps2	14.659	x15m1	DESeq2_normalized-heart.xlsx	15	1	Heart	RNA	RNA	-0.153889	0.5066	0.332314	0.99922	0.377287	0.735502
Cadps2	18.3374	x15m2	DESeq2_normalized-heart.xlsx	15	2	Heart	RNA	RNA	-0.153889	0.5066	0.332314	0.99922	0.377287	0.735502
Cadps2	15.1061	x15m3	DESeq2_normalized-heart.xlsx	15	3	Heart	RNA	RNA	-0.153889	0.5066	0.332314	0.99922	0.377287	0.735502
Cadps2	18.1643	x15m4	DESeq2_normalized-heart.xlsx	15	4	Heart	RNA	RNA	-0.153889	0.5066	0.332314	0.99922	0.377287	0.735502
Cadps2	20.7758	x24m1	DESeq2_normalized-heart.xlsx	24	1	Heart	RNA	RNA	-0.153889	0.5066	0.332314	0.99922	0.377287	0.735502
Cadps2	19.8478	x24m2	DESeq2_normalized-heart.xlsx	24	2	Heart	RNA	RNA	-0.153889	0.5066	0.332314	0.99922	0.377287	0.735502
Cadps2	22.8698	x24m3	DESeq2_normalized-heart.xlsx	24	3	Heart	RNA	RNA	-0.153889	0.5066	0.332314	0.99922	0.377287	0.735502
Cadps2	48.8221	x24m4	DESeq2_normalized-heart.xlsx	24	4	Heart	RNA	RNA	-0.153889	0.5066	0.332314	0.99922	0.377287	0.735502
Cadps2	16.9787	x30m1	DESeq2_normalized-heart.xlsx	30	1	Heart	RNA	RNA	-0.153889	0.5066	0.332314	0.99922	0.377287	0.735502
Cadps2	20.1656	x30m2	DESeq2_normalized-heart.xlsx	30	2	Heart	RNA	RNA	-0.153889	0.5066	0.332314	0.99922	0.377287	0.735502
Cadps2	26.0218	x30m3	DESeq2_normalized-heart.xlsx	30	3	Heart	RNA	RNA	-0.153889	0.5066	0.332314	0.99922	0.377287	0.735502
Cadps2	29.3005	x30m4	DESeq2_normalized-heart.xlsx	30	4	Heart	RNA	RNA	-0.153889	0.5066	0.332314	0.99922	0.377287	0.735502
Cage1	12.4601	x6m1	DESeq2_normalized-heart.xlsx	6	1	Heart	RNA	RNA	-0.205451	0.271371	-0.0901238	0.99922	0.776751	0.974679
Cage1	10.0263	x6m2	DESeq2_normalized-heart.xlsx	6	2	Heart	RNA	RNA	-0.205451	0.271371	-0.0901238	0.99922	0.776751	0.974679
Cage1	7.03069	x6m3	DESeq2_normalized-heart.xlsx	6	3	Heart	RNA	RNA	-0.205451	0.271371	-0.0901238	0.99922	0.776751	0.974679
Cage1	6.2508	x6m4	DESeq2_normalized-heart.xlsx	6	4	Heart	RNA	RNA	-0.205451	0.271371	-0.0901238	0.99922	0.776751	0.974679
Cage1	10.7499	x15m1	DESeq2_normalized-heart.xlsx	15	1	Heart	RNA	RNA	-0.205451	0.271371	-0.0901238	0.99922	0.776751	0.974679
Cage1	6.87654	x15m2	DESeq2_normalized-heart.xlsx	15	2	Heart	RNA	RNA	-0.205451	0.271371	-0.0901238	0.99922	0.776751	0.974679
Cage1	8.49717	x15m3	DESeq2_normalized-heart.xlsx	15	3	Heart	RNA	RNA	-0.205451	0.271371	-0.0901238	0.99922	0.776751	0.974679
Cage1	5.1898	x15m4	DESeq2_normalized-heart.xlsx	15	4	Heart	RNA	RNA	-0.205451	0.271371	-0.0901238	0.99922	0.776751	0.974679
Cage1	8.31032	x24m1	DESeq2_normalized-heart.xlsx	24	1	Heart	RNA	RNA	-0.205451	0.271371	-0.0901238	0.99922	0.776751	0.974679
Cage1	6.20245	x24m2	DESeq2_normalized-heart.xlsx	24	2	Heart	RNA	RNA	-0.205451	0.271371	-0.0901238	0.99922	0.776751	0.974679
Cage1	18.5137	x24m3	DESeq2_normalized-heart.xlsx	24	3	Heart	RNA	RNA	-0.205451	0.271371	-0.0901238	0.99922	0.776751	0.974679
Cage1	9.76443	x24m4	DESeq2_normalized-heart.xlsx	24	4	Heart	RNA	RNA	-0.205451	0.271371	-0.0901238	0.99922	0.776751	0.974679
Cage1	10.1872	x30m1	DESeq2_normalized-heart.xlsx	30	1	Heart	RNA	RNA	-0.205451	0.271371	-0.0901238	0.99922	0.776751	0.974679
Cage1	8.64242	x30m2	DESeq2_normalized-heart.xlsx	30	2	Heart	RNA	RNA	-0.205451	0.271371	-0.0901238	0.99922	0.776751	0.974679
Cage1	5.38382	x30m3	DESeq2_normalized-heart.xlsx	30	3	Heart	RNA	RNA	-0.205451	0.271371	-0.0901238	0.99922	0.776751	0.974679
Cage1	9.50287	x30m4	DESeq2_normalized-heart.xlsx	30	4	Heart	RNA	RNA	-0.205451	0.271371	-0.0901238	0.99922	0.776751	0.974679
Calb1	0	x6m1	DESeq2_normalized-heart.xlsx	6	1	Heart	RNA	RNA	3.43933	4.04254	0.588184
Calb1	0	x6m2	DESeq2_normalized-heart.xlsx	6	2	Heart	RNA	RNA	3.43933	4.04254	0.588184
Calb1	0	x6m3	DESeq2_normalized-heart.xlsx	6	3	Heart	RNA	RNA	3.43933	4.04254	0.588184
Calb1	0	x6m4	DESeq2_normalized-heart.xlsx	6	4	Heart	RNA	RNA	3.43933	4.04254	0.588184
Calb1	0.977266	x15m1	DESeq2_normalized-heart.xlsx	15	1	Heart	RNA	RNA	3.43933	4.04254	0.588184
Calb1	0	x15m2	DESeq2_normalized-heart.xlsx	15	2	Heart	RNA	RNA	3.43933	4.04254	0.588184
Calb1	6.60891	x15m3	DESeq2_normalized-heart.xlsx	15	3	Heart	RNA	RNA	3.43933	4.04254	0.588184
Calb1	0	x15m4	DESeq2_normalized-heart.xlsx	15	4	Heart	RNA	RNA	3.43933	4.04254	0.588184
Calb1	1.03879	x24m1	DESeq2_normalized-heart.xlsx	24	1	Heart	RNA	RNA	3.43933	4.04254	0.588184
Calb1	3.72147	x24m2	DESeq2_normalized-heart.xlsx	24	2	Heart	RNA	RNA	3.43933	4.04254	0.588184
Calb1	4.35616	x24m3	DESeq2_normalized-heart.xlsx	24	3	Heart	RNA	RNA	3.43933	4.04254	0.588184
Calb1	2.44111	x24m4	DESeq2_normalized-heart.xlsx	24	4	Heart	RNA	RNA	3.43933	4.04254	0.588184
Calb1	0.848937	x30m1	DESeq2_normalized-heart.xlsx	30	1	Heart	RNA	RNA	3.43933	4.04254	0.588184
Calb1	0	x30m2	DESeq2_normalized-heart.xlsx	30	2	Heart	RNA	RNA	3.43933	4.04254	0.588184
Calb1	0	x30m3	DESeq2_normalized-heart.xlsx	30	3	Heart	RNA	RNA	3.43933	4.04254	0.588184
Calb1	0	x30m4	DESeq2_normalized-heart.xlsx	30	4	Heart	RNA	RNA	3.43933	4.04254	0.588184
Calb2	0	x6m1	DESeq2_normalized-heart.xlsx	6	1	Heart	RNA	RNA	0	1.2292	0
Calb2	0	x6m2	DESeq2_normalized-heart.xlsx	6	2	Heart	RNA	RNA	0	1.2292	0
Calb2	0	x6m3	DESeq2_normalized-heart.xlsx	6	3	Heart	RNA	RNA	0	1.2292	0
Calb2	0	x6m4	DESeq2_normalized-heart.xlsx	6	4	Heart	RNA	RNA	0	1.2292	0
Calb2	0	x15m1	DESeq2_normalized-heart.xlsx	15	1	Heart	RNA	RNA	0	1.2292	0
Calb2	0	x15m2	DESeq2_normalized-heart.xlsx	15	2	Heart	RNA	RNA	0	1.2292	0
Calb2	0	x15m3	DESeq2_normalized-heart.xlsx	15	3	Heart	RNA	RNA	0	1.2292	0
Calb2	0	x15m4	DESeq2_normalized-heart.xlsx	15	4	Heart	RNA	RNA	0	1.2292	0
Calb2	0	x24m1	DESeq2_normalized-heart.xlsx	24	1	Heart	RNA	RNA	0	1.2292	0
Calb2	1.24049	x24m2	DESeq2_normalized-heart.xlsx	24	2	Heart	RNA	RNA	0	1.2292	0
Calb2	0	x24m3	DESeq2_normalized-heart.xlsx	24	3	Heart	RNA	RNA	0	1.2292	0
Calb2	0	x24m4	DESeq2_normalized-heart.xlsx	24	4	Heart	RNA	RNA	0	1.2292	0
Calb2	0	x30m1	DESeq2_normalized-heart.xlsx	30	1	Heart	RNA	RNA	0	1.2292	0
Calb2	0	x30m2	DESeq2_normalized-heart.xlsx	30	2	Heart	RNA	RNA	0	1.2292	0
Calb2	0	x30m3	DESeq2_normalized-heart.xlsx	30	3	Heart	RNA	RNA	0	1.2292	0
Calb2	0	x30m4	DESeq2_normalized-heart.xlsx	30	4	Heart	RNA	RNA	0	1.2292	0
Calca	0	x6m1	DESeq2_normalized-heart.xlsx	6	1	Heart	RNA	RNA	0	0	1.36454
Calca	0	x6m2	DESeq2_normalized-heart.xlsx	6	2	Heart	RNA	RNA	0	0	1.36454
Calca	0	x6m3	DESeq2_normalized-heart.xlsx	6	3	Heart	RNA	RNA	0	0	1.36454
Calca	0	x6m4	DESeq2_normalized-heart.xlsx	6	4	Heart	RNA	RNA	0	0	1.36454
Calca	0	x15m1	DESeq2_normalized-heart.xlsx	15	1	Heart	RNA	RNA	0	0	1.36454
Calca	0	x15m2	DESeq2_normalized-heart.xlsx	15	2	Heart	RNA	RNA	0	0	1.36454
Calca	0	x15m3	DESeq2_normalized-heart.xlsx	15	3	Heart	RNA	RNA	0	0	1.36454
Calca	0	x15m4	DESeq2_normalized-heart.xlsx	15	4	Heart	RNA	RNA	0	0	1.36454
Calca	0	x24m1	DESeq2_normalized-heart.xlsx	24	1	Heart	RNA	RNA	0	0	1.36454
Calca	0	x24m2	DESeq2_normalized-heart.xlsx	24	2	Heart	RNA	RNA	0	0	1.36454
Calca	0	x24m3	DESeq2_normalized-heart.xlsx	24	3	Heart	RNA	RNA	0	0	1.36454
Calca	0	x24m4	DESeq2_normalized-heart.xlsx	24	4	Heart	RNA	RNA	0	0	1.36454
Calca	0	x30m1	DESeq2_normalized-heart.xlsx	30	1	Heart	RNA	RNA	0	0	1.36454
Calca	0	x30m2	DESeq2_normalized-heart.xlsx	30	2	Heart	RNA	RNA	0	0	1.36454
Calca	1.79461	x30m3	DESeq2_normalized-heart.xlsx	30	3	Heart	RNA	RNA	0	0	1.36454
Calca	0	x30m4	DESeq2_normalized-heart.xlsx	30	4	Heart	RNA	RNA	0	0	1.36454
Calcb	0	x6m1	DESeq2_normalized-heart.xlsx	6	1	Heart	RNA	RNA	0.75293	0	0
Calcb	0	x6m2	DESeq2_normalized-heart.xlsx	6	2	Heart	RNA	RNA	0.75293	0	0
Calcb	0	x6m3	DESeq2_normalized-heart.xlsx	6	3	Heart	RNA	RNA	0.75293	0	0
Calcb	0	x6m4	DESeq2_normalized-heart.xlsx	6	4	Heart	RNA	RNA	0.75293	0	0
Calcb	0.977266	x15m1	DESeq2_normalized-heart.xlsx	15	1	Heart	RNA	RNA	0.75293	0	0
Calcb	0	x15m2	DESeq2_normalized-heart.xlsx	15	2	Heart	RNA	RNA	0.75293	0	0
Calcb	0	x15m3	DESeq2_normalized-heart.xlsx	15	3	Heart	RNA	RNA	0.75293	0	0
Calcb	0	x15m4	DESeq2_normalized-heart.xlsx	15	4	Heart	RNA	RNA	0.75293	0	0
Calcb	0	x24m1	DESeq2_normalized-heart.xlsx	24	1	Heart	RNA	RNA	0.75293	0	0
Calcb	0	x24m2	DESeq2_normalized-heart.xlsx	24	2	Heart	RNA	RNA	0.75293	0	0
Calcb	0	x24m3	DESeq2_normalized-heart.xlsx	24	3	Heart	RNA	RNA	0.75293	0	0
Calcb	0	x24m4	DESeq2_normalized-heart.xlsx	24	4	Heart	RNA	RNA	0.75293	0	0
Calcb	0	x30m1	DESeq2_normalized-heart.xlsx	30	1	Heart	RNA	RNA	0.75293	0	0
Calcb	0	x30m2	DESeq2_normalized-heart.xlsx	30	2	Heart	RNA	RNA	0.75293	0	0
Calcb	0	x30m3	DESeq2_normalized-heart.xlsx	30	3	Heart	RNA	RNA	0.75293	0	0
Calcb	0	x30m4	DESeq2_normalized-heart.xlsx	30	4	Heart	RNA	RNA	0.75293	0	0
Calcoco1	1632.28	x6m1	DESeq2_normalized-heart.xlsx	6	1	Heart	RNA	RNA	-0.0968338	-0.319197	-0.164476	0.99922	0.163291	0.674863
Calcoco1	1577.48	x6m2	DESeq2_normalized-heart.xlsx	6	2	Heart	RNA	RNA	-0.0968338	-0.319197	-0.164476	0.99922	0.163291	0.674863
Calcoco1	1640.16	x6m3	DESeq2_normalized-heart.xlsx	6	3	Heart	RNA	RNA	-0.0968338	-0.319197	-0.164476	0.99922	0.163291	0.674863
Calcoco1	1665.84	x6m4	DESeq2_normalized-heart.xlsx	6	4	Heart	RNA	RNA	-0.0968338	-0.319197	-0.164476	0.99922	0.163291	0.674863
Calcoco1	1517.69	x15m1	DESeq2_normalized-heart.xlsx	15	1	Heart	RNA	RNA	-0.0968338	-0.319197	-0.164476	0.99922	0.163291	0.674863
Calcoco1	1539.2	x15m2	DESeq2_normalized-heart.xlsx	15	2	Heart	RNA	RNA	-0.0968338	-0.319197	-0.164476	0.99922	0.163291	0.674863
Calcoco1	1522.88	x15m3	DESeq2_normalized-heart.xlsx	15	3	Heart	RNA	RNA	-0.0968338	-0.319197	-0.164476	0.99922	0.163291	0.674863
Calcoco1	1512.83	x15m4	DESeq2_normalized-heart.xlsx	15	4	Heart	RNA	RNA	-0.0968338	-0.319197	-0.164476	0.99922	0.163291	0.674863
Calcoco1	1425.22	x24m1	DESeq2_normalized-heart.xlsx	24	1	Heart	RNA	RNA	-0.0968338	-0.319197	-0.164476	0.99922	0.163291	0.674863
Calcoco1	1550.61	x24m2	DESeq2_normalized-heart.xlsx	24	2	Heart	RNA	RNA	-0.0968338	-0.319197	-0.164476	0.99922	0.163291	0.674863
Calcoco1	1419.02	x24m3	DESeq2_normalized-heart.xlsx	24	3	Heart	RNA	RNA	-0.0968338	-0.319197	-0.164476	0.99922	0.163291	0.674863
Calcoco1	803.124	x24m4	DESeq2_normalized-heart.xlsx	24	4	Heart	RNA	RNA	-0.0968338	-0.319197	-0.164476	0.99922	0.163291	0.674863
Calcoco1	1292.93	x30m1	DESeq2_normalized-heart.xlsx	30	1	Heart	RNA	RNA	-0.0968338	-0.319197	-0.164476	0.99922	0.163291	0.674863
Calcoco1	1503.78	x30m2	DESeq2_normalized-heart.xlsx	30	2	Heart	RNA	RNA	-0.0968338	-0.319197	-0.164476	0.99922	0.163291	0.674863
Calcoco1	1459.02	x30m3	DESeq2_normalized-heart.xlsx	30	3	Heart	RNA	RNA	-0.0968338	-0.319197	-0.164476	0.99922	0.163291	0.674863
Calcoco1	1557.68	x30m4	DESeq2_normalized-heart.xlsx	30	4	Heart	RNA	RNA	-0.0968338	-0.319197	-0.164476	0.99922	0.163291	0.674863
Calcoco2	0	x6m1	DESeq2_normalized-heart.xlsx	6	1	Heart	RNA	RNA
Calcoco2	0	x6m2	DESeq2_normalized-heart.xlsx	6	2	Heart	RNA	RNA
Calcoco2	0	x6m3	DESeq2_normalized-heart.xlsx	6	3	Heart	RNA	RNA
Calcoco2	0	x6m4	DESeq2_normalized-heart.xlsx	6	4	Heart	RNA	RNA
Calcoco2	0	x15m1	DESeq2_normalized-heart.xlsx	15	1	Heart	RNA	RNA
Calcoco2	0	x15m2	DESeq2_normalized-heart.xlsx	15	2	Heart	RNA	RNA
Calcoco2	0	x15m3	DESeq2_normalized-heart.xlsx	15	3	Heart	RNA	RNA
Calcoco2	0	x15m4	DESeq2_normalized-heart.xlsx	15	4	Heart	RNA	RNA
Calcoco2	0	x24m1	DESeq2_normalized-heart.xlsx	24	1	Heart	RNA	RNA
Calcoco2	0	x24m2	DESeq2_normalized-heart.xlsx	24	2	Heart	RNA	RNA
Calcoco2	0	x24m3	DESeq2_normalized-heart.xlsx	24	3	Heart	RNA	RNA
Calcoco2	0	x24m4	DESeq2_normalized-heart.xlsx	24	4	Heart	RNA	RNA
Calcoco2	0	x30m1	DESeq2_normalized-heart.xlsx	30	1	Heart	RNA	RNA
Calcoco2	0	x30m2	DESeq2_normalized-heart.xlsx	30	2	Heart	RNA	RNA
Calcoco2	0	x30m3	DESeq2_normalized-heart.xlsx	30	3	Heart	RNA	RNA
Calcoco2	0	x30m4	DESeq2_normalized-heart.xlsx	30	4	Heart	RNA	RNA
Calcr	0	x6m1	DESeq2_normalized-heart.xlsx	6	1	Heart	RNA	RNA	-2.29398	-1.81776	-2.45878
Calcr	2.50658	x6m2	DESeq2_normalized-heart.xlsx	6	2	Heart	RNA	RNA	-2.29398	-1.81776	-2.45878
Calcr	1.00438	x6m3	DESeq2_normalized-heart.xlsx	6	3	Heart	RNA	RNA	-2.29398	-1.81776	-2.45878
Calcr	0	x6m4	DESeq2_normalized-heart.xlsx	6	4	Heart	RNA	RNA	-2.29398	-1.81776	-2.45878
Calcr	0	x15m1	DESeq2_normalized-heart.xlsx	15	1	Heart	RNA	RNA	-2.29398	-1.81776	-2.45878
Calcr	0	x15m2	DESeq2_normalized-heart.xlsx	15	2	Heart	RNA	RNA	-2.29398	-1.81776	-2.45878
Calcr	0	x15m3	DESeq2_normalized-heart.xlsx	15	3	Heart	RNA	RNA	-2.29398	-1.81776	-2.45878
Calcr	0	x15m4	DESeq2_normalized-heart.xlsx	15	4	Heart	RNA	RNA	-2.29398	-1.81776	-2.45878
Calcr	0	x24m1	DESeq2_normalized-heart.xlsx	24	1	Heart	RNA	RNA	-2.29398	-1.81776	-2.45878
Calcr	0	x24m2	DESeq2_normalized-heart.xlsx	24	2	Heart	RNA	RNA	-2.29398	-1.81776	-2.45878
Calcr	0	x24m3	DESeq2_normalized-heart.xlsx	24	3	Heart	RNA	RNA	-2.29398	-1.81776	-2.45878
Calcr	0	x24m4	DESeq2_normalized-heart.xlsx	24	4	Heart	RNA	RNA	-2.29398	-1.81776	-2.45878
Calcr	0	x30m1	DESeq2_normalized-heart.xlsx	30	1	Heart	RNA	RNA	-2.29398	-1.81776	-2.45878
Calcr	0	x30m2	DESeq2_normalized-heart.xlsx	30	2	Heart	RNA	RNA	-2.29398	-1.81776	-2.45878
Calcr	0	x30m3	DESeq2_normalized-heart.xlsx	30	3	Heart	RNA	RNA	-2.29398	-1.81776	-2.45878
Calcr	0	x30m4	DESeq2_normalized-heart.xlsx	30	4	Heart	RNA	RNA	-2.29398	-1.81776	-2.45878
Calcrl	228.116	x6m1	DESeq2_normalized-heart.xlsx	6	1	Heart	RNA	RNA	0.292997	0.404959	0.226315	0.675992	0.145395	0.600471
Calcrl	232.277	x6m2	DESeq2_normalized-heart.xlsx	6	2	Heart	RNA	RNA	0.292997	0.404959	0.226315	0.675992	0.145395	0.600471
Calcrl	234.022	x6m3	DESeq2_normalized-heart.xlsx	6	3	Heart	RNA	RNA	0.292997	0.404959	0.226315	0.675992	0.145395	0.600471
Calcrl	235.447	x6m4	DESeq2_normalized-heart.xlsx	6	4	Heart	RNA	RNA	0.292997	0.404959	0.226315	0.675992	0.145395	0.600471
Calcrl	246.271	x15m1	DESeq2_normalized-heart.xlsx	15	1	Heart	RNA	RNA	0.292997	0.404959	0.226315	0.675992	0.145395	0.600471
Calcrl	300.276	x15m2	DESeq2_normalized-heart.xlsx	15	2	Heart	RNA	RNA	0.292997	0.404959	0.226315	0.675992	0.145395	0.600471
Calcrl	279.463	x15m3	DESeq2_normalized-heart.xlsx	15	3	Heart	RNA	RNA	0.292997	0.404959	0.226315	0.675992	0.145395	0.600471
Calcrl	313.118	x15m4	DESeq2_normalized-heart.xlsx	15	4	Heart	RNA	RNA	0.292997	0.404959	0.226315	0.675992	0.145395	0.600471
Calcrl	228.534	x24m1	DESeq2_normalized-heart.xlsx	24	1	Heart	RNA	RNA	0.292997	0.404959	0.226315	0.675992	0.145395	0.600471
Calcrl	248.098	x24m2	DESeq2_normalized-heart.xlsx	24	2	Heart	RNA	RNA	0.292997	0.404959	0.226315	0.675992	0.145395	0.600471
Calcrl	298.397	x24m3	DESeq2_normalized-heart.xlsx	24	3	Heart	RNA	RNA	0.292997	0.404959	0.226315	0.675992	0.145395	0.600471
Calcrl	478.457	x24m4	DESeq2_normalized-heart.xlsx	24	4	Heart	RNA	RNA	0.292997	0.404959	0.226315	0.675992	0.145395	0.600471
Calcrl	275.905	x30m1	DESeq2_normalized-heart.xlsx	30	1	Heart	RNA	RNA	0.292997	0.404959	0.226315	0.675992	0.145395	0.600471
Calcrl	282.319	x30m2	DESeq2_normalized-heart.xlsx	30	2	Heart	RNA	RNA	0.292997	0.404959	0.226315	0.675992	0.145395	0.600471
Calcrl	269.191	x30m3	DESeq2_normalized-heart.xlsx	30	3	Heart	RNA	RNA	0.292997	0.404959	0.226315	0.675992	0.145395	0.600471
Calcrl	260.537	x30m4	DESeq2_normalized-heart.xlsx	30	4	Heart	RNA	RNA	0.292997	0.404959	0.226315	0.675992	0.145395	0.600471
Cald1	868.375	x6m1	DESeq2_normalized-heart.xlsx	6	1	Heart	RNA	RNA	0.116267	0.350857	0.23434	0.99922	0.202753	0.560593
Cald1	821.324	x6m2	DESeq2_normalized-heart.xlsx	6	2	Heart	RNA	RNA	0.116267	0.350857	0.23434	0.99922	0.202753	0.560593
Cald1	789.446	x6m3	DESeq2_normalized-heart.xlsx	6	3	Heart	RNA	RNA	0.116267	0.350857	0.23434	0.99922	0.202753	0.560593
Cald1	771.973	x6m4	DESeq2_normalized-heart.xlsx	6	4	Heart	RNA	RNA	0.116267	0.350857	0.23434	0.99922	0.202753	0.560593
Cald1	806.245	x15m1	DESeq2_normalized-heart.xlsx	15	1	Heart	RNA	RNA	0.116267	0.350857	0.23434	0.99922	0.202753	0.560593
Cald1	907.704	x15m2	DESeq2_normalized-heart.xlsx	15	2	Heart	RNA	RNA	0.116267	0.350857	0.23434	0.99922	0.202753	0.560593
Cald1	961.125	x15m3	DESeq2_normalized-heart.xlsx	15	3	Heart	RNA	RNA	0.116267	0.350857	0.23434	0.99922	0.202753	0.560593
Cald1	849.397	x15m4	DESeq2_normalized-heart.xlsx	15	4	Heart	RNA	RNA	0.116267	0.350857	0.23434	0.99922	0.202753	0.560593
Cald1	911.019	x24m1	DESeq2_normalized-heart.xlsx	24	1	Heart	RNA	RNA	0.116267	0.350857	0.23434	0.99922	0.202753	0.560593
Cald1	870.824	x24m2	DESeq2_normalized-heart.xlsx	24	2	Heart	RNA	RNA	0.116267	0.350857	0.23434	0.99922	0.202753	0.560593
Cald1	802.622	x24m3	DESeq2_normalized-heart.xlsx	24	3	Heart	RNA	RNA	0.116267	0.350857	0.23434	0.99922	0.202753	0.560593
Cald1	1586.72	x24m4	DESeq2_normalized-heart.xlsx	24	4	Heart	RNA	RNA	0.116267	0.350857	0.23434	0.99922	0.202753	0.560593
Cald1	1074.75	x30m1	DESeq2_normalized-heart.xlsx	30	1	Heart	RNA	RNA	0.116267	0.350857	0.23434	0.99922	0.202753	0.560593
Cald1	964.11	x30m2	DESeq2_normalized-heart.xlsx	30	2	Heart	RNA	RNA	0.116267	0.350857	0.23434	0.99922	0.202753	0.560593
Cald1	864.104	x30m3	DESeq2_normalized-heart.xlsx	30	3	Heart	RNA	RNA	0.116267	0.350857	0.23434	0.99922	0.202753	0.560593
Cald1	921.778	x30m4	DESeq2_normalized-heart.xlsx	30	4	Heart	RNA	RNA	0.116267	0.350857	0.23434	0.99922	0.202753	0.560593
Calhm1	0	x6m1	DESeq2_normalized-heart.xlsx	6	1	Heart	RNA	RNA
Calhm1	0	x6m2	DESeq2_normalized-heart.xlsx	6	2	Heart	RNA	RNA
Calhm1	0	x6m3	DESeq2_normalized-heart.xlsx	6	3	Heart	RNA	RNA
Calhm1	0	x6m4	DESeq2_normalized-heart.xlsx	6	4	Heart	RNA	RNA
Calhm1	0	x15m1	DESeq2_normalized-heart.xlsx	15	1	Heart	RNA	RNA
Calhm1	0	x15m2	DESeq2_normalized-heart.xlsx	15	2	Heart	RNA	RNA
Calhm1	0	x15m3	DESeq2_normalized-heart.xlsx	15	3	Heart	RNA	RNA
Calhm1	0	x15m4	DESeq2_normalized-heart.xlsx	15	4	Heart	RNA	RNA
Calhm1	0	x24m1	DESeq2_normalized-heart.xlsx	24	1	Heart	RNA	RNA
Calhm1	0	x24m2	DESeq2_normalized-heart.xlsx	24	2	Heart	RNA	RNA
Calhm1	0	x24m3	DESeq2_normalized-heart.xlsx	24	3	Heart	RNA	RNA
Calhm1	0	x24m4	DESeq2_normalized-heart.xlsx	24	4	Heart	RNA	RNA
Calhm1	0	x30m1	DESeq2_normalized-heart.xlsx	30	1	Heart	RNA	RNA
Calhm1	0	x30m2	DESeq2_normalized-heart.xlsx	30	2	Heart	RNA	RNA
Calhm1	0	x30m3	DESeq2_normalized-heart.xlsx	30	3	Heart	RNA	RNA
Calhm1	0	x30m4	DESeq2_normalized-heart.xlsx	30	4	Heart	RNA	RNA
Calhm2	36.4219	x6m1	DESeq2_normalized-heart.xlsx	6	1	Heart	RNA	RNA	0.240387	0.239176	0.451128	0.989982	0.651628	0.43211
Calhm2	43.4474	x6m2	DESeq2_normalized-heart.xlsx	6	2	Heart	RNA	RNA	0.240387	0.239176	0.451128	0.989982	0.651628	0.43211
Calhm2	47.2061	x6m3	DESeq2_normalized-heart.xlsx	6	3	Heart	RNA	RNA	0.240387	0.239176	0.451128	0.989982	0.651628	0.43211
Calhm2	52.09	x6m4	DESeq2_normalized-heart.xlsx	6	4	Heart	RNA	RNA	0.240387	0.239176	0.451128	0.989982	0.651628	0.43211
Calhm2	41.0452	x15m1	DESeq2_normalized-heart.xlsx	15	1	Heart	RNA	RNA	0.240387	0.239176	0.451128	0.989982	0.651628	0.43211
Calhm2	34.3827	x15m2	DESeq2_normalized-heart.xlsx	15	2	Heart	RNA	RNA	0.240387	0.239176	0.451128	0.989982	0.651628	0.43211
Calhm2	53.8154	x15m3	DESeq2_normalized-heart.xlsx	15	3	Heart	RNA	RNA	0.240387	0.239176	0.451128	0.989982	0.651628	0.43211
Calhm2	80.4419	x15m4	DESeq2_normalized-heart.xlsx	15	4	Heart	RNA	RNA	0.240387	0.239176	0.451128	0.989982	0.651628	0.43211
Calhm2	60.2499	x24m1	DESeq2_normalized-heart.xlsx	24	1	Heart	RNA	RNA	0.240387	0.239176	0.451128	0.989982	0.651628	0.43211
Calhm2	49.6196	x24m2	DESeq2_normalized-heart.xlsx	24	2	Heart	RNA	RNA	0.240387	0.239176	0.451128	0.989982	0.651628	0.43211
Calhm2	62.0752	x24m3	DESeq2_normalized-heart.xlsx	24	3	Heart	RNA	RNA	0.240387	0.239176	0.451128	0.989982	0.651628	0.43211
Calhm2	34.1755	x24m4	DESeq2_normalized-heart.xlsx	24	4	Heart	RNA	RNA	0.240387	0.239176	0.451128	0.989982	0.651628	0.43211
Calhm2	57.7277	x30m1	DESeq2_normalized-heart.xlsx	30	1	Heart	RNA	RNA	0.240387	0.239176	0.451128	0.989982	0.651628	0.43211
Calhm2	76.8215	x30m2	DESeq2_normalized-heart.xlsx	30	2	Heart	RNA	RNA	0.240387	0.239176	0.451128	0.989982	0.651628	0.43211
Calhm2	66.4005	x30m3	DESeq2_normalized-heart.xlsx	30	3	Heart	RNA	RNA	0.240387	0.239176	0.451128	0.989982	0.651628	0.43211
Calhm2	44.3467	x30m4	DESeq2_normalized-heart.xlsx	30	4	Heart	RNA	RNA	0.240387	0.239176	0.451128	0.989982	0.651628	0.43211
Calhm3	0	x6m1	DESeq2_normalized-heart.xlsx	6	1	Heart	RNA	RNA
Calhm3	0	x6m2	DESeq2_normalized-heart.xlsx	6	2	Heart	RNA	RNA
Calhm3	0	x6m3	DESeq2_normalized-heart.xlsx	6	3	Heart	RNA	RNA
Calhm3	0	x6m4	DESeq2_normalized-heart.xlsx	6	4	Heart	RNA	RNA
Calhm3	0	x15m1	DESeq2_normalized-heart.xlsx	15	1	Heart	RNA	RNA
Calhm3	0	x15m2	DESeq2_normalized-heart.xlsx	15	2	Heart	RNA	RNA
Calhm3	0	x15m3	DESeq2_normalized-heart.xlsx	15	3	Heart	RNA	RNA
Calhm3	0	x15m4	DESeq2_normalized-heart.xlsx	15	4	Heart	RNA	RNA
Calhm3	0	x24m1	DESeq2_normalized-heart.xlsx	24	1	Heart	RNA	RNA
Calhm3	0	x24m2	DESeq2_normalized-heart.xlsx	24	2	Heart	RNA	RNA
Calhm3	0	x24m3	DESeq2_normalized-heart.xlsx	24	3	Heart	RNA	RNA
Calhm3	0	x24m4	DESeq2_normalized-heart.xlsx	24	4	Heart	RNA	RNA
Calhm3	0	x30m1	DESeq2_normalized-heart.xlsx	30	1	Heart	RNA	RNA
Calhm3	0	x30m2	DESeq2_normalized-heart.xlsx	30	2	Heart	RNA	RNA
Calhm3	0	x30m3	DESeq2_normalized-heart.xlsx	30	3	Heart	RNA	RNA
Calhm3	0	x30m4	DESeq2_normalized-heart.xlsx	30	4	Heart	RNA	RNA
Calhm4	0	x6m1	DESeq2_normalized-heart.xlsx	6	1	Heart	RNA	RNA	-0.689718	-0.213483	-0.854502
Calhm4	0	x6m2	DESeq2_normalized-heart.xlsx	6	2	Heart	RNA	RNA	-0.689718	-0.213483	-0.854502
Calhm4	1.00438	x6m3	DESeq2_normalized-heart.xlsx	6	3	Heart	RNA	RNA	-0.689718	-0.213483	-0.854502
Calhm4	0	x6m4	DESeq2_normalized-heart.xlsx	6	4	Heart	RNA	RNA	-0.689718	-0.213483	-0.854502
Calhm4	0	x15m1	DESeq2_normalized-heart.xlsx	15	1	Heart	RNA	RNA	-0.689718	-0.213483	-0.854502
Calhm4	0	x15m2	DESeq2_normalized-heart.xlsx	15	2	Heart	RNA	RNA	-0.689718	-0.213483	-0.854502
Calhm4	0	x15m3	DESeq2_normalized-heart.xlsx	15	3	Heart	RNA	RNA	-0.689718	-0.213483	-0.854502
Calhm4	0	x15m4	DESeq2_normalized-heart.xlsx	15	4	Heart	RNA	RNA	-0.689718	-0.213483	-0.854502
Calhm4	0	x24m1	DESeq2_normalized-heart.xlsx	24	1	Heart	RNA	RNA	-0.689718	-0.213483	-0.854502
Calhm4	0	x24m2	DESeq2_normalized-heart.xlsx	24	2	Heart	RNA	RNA	-0.689718	-0.213483	-0.854502
Calhm4	0	x24m3	DESeq2_normalized-heart.xlsx	24	3	Heart	RNA	RNA	-0.689718	-0.213483	-0.854502
Calhm4	0	x24m4	DESeq2_normalized-heart.xlsx	24	4	Heart	RNA	RNA	-0.689718	-0.213483	-0.854502
Calhm4	0	x30m1	DESeq2_normalized-heart.xlsx	30	1	Heart	RNA	RNA	-0.689718	-0.213483	-0.854502
Calhm4	0	x30m2	DESeq2_normalized-heart.xlsx	30	2	Heart	RNA	RNA	-0.689718	-0.213483	-0.854502
Calhm4	0	x30m3	DESeq2_normalized-heart.xlsx	30	3	Heart	RNA	RNA	-0.689718	-0.213483	-0.854502
Calhm4	0	x30m4	DESeq2_normalized-heart.xlsx	30	4	Heart	RNA	RNA	-0.689718	-0.213483	-0.854502
Calhm5	29.7126	x6m1	DESeq2_normalized-heart.xlsx	6	1	Heart	RNA	RNA	0.0413782	0.387558	0.545291	0.99922	0.481776	0.357149
Calhm5	20.0527	x6m2	DESeq2_normalized-heart.xlsx	6	2	Heart	RNA	RNA	0.0413782	0.387558	0.545291	0.99922	0.481776	0.357149
Calhm5	39.171	x6m3	DESeq2_normalized-heart.xlsx	6	3	Heart	RNA	RNA	0.0413782	0.387558	0.545291	0.99922	0.481776	0.357149
Calhm5	30.2122	x6m4	DESeq2_normalized-heart.xlsx	6	4	Heart	RNA	RNA	0.0413782	0.387558	0.545291	0.99922	0.481776	0.357149
Calhm5	30.2952	x15m1	DESeq2_normalized-heart.xlsx	15	1	Heart	RNA	RNA	0.0413782	0.387558	0.545291	0.99922	0.481776	0.357149
Calhm5	21.7757	x15m2	DESeq2_normalized-heart.xlsx	15	2	Heart	RNA	RNA	0.0413782	0.387558	0.545291	0.99922	0.481776	0.357149
Calhm5	44.3741	x15m3	DESeq2_normalized-heart.xlsx	15	3	Heart	RNA	RNA	0.0413782	0.387558	0.545291	0.99922	0.481776	0.357149
Calhm5	25.084	x15m4	DESeq2_normalized-heart.xlsx	15	4	Heart	RNA	RNA	0.0413782	0.387558	0.545291	0.99922	0.481776	0.357149
Calhm5	31.1637	x24m1	DESeq2_normalized-heart.xlsx	24	1	Heart	RNA	RNA	0.0413782	0.387558	0.545291	0.99922	0.481776	0.357149
Calhm5	45.8981	x24m2	DESeq2_normalized-heart.xlsx	24	2	Heart	RNA	RNA	0.0413782	0.387558	0.545291	0.99922	0.481776	0.357149
Calhm5	35.9383	x24m3	DESeq2_normalized-heart.xlsx	24	3	Heart	RNA	RNA	0.0413782	0.387558	0.545291	0.99922	0.481776	0.357149
Calhm5	43.9399	x24m4	DESeq2_normalized-heart.xlsx	24	4	Heart	RNA	RNA	0.0413782	0.387558	0.545291	0.99922	0.481776	0.357149
Calhm5	61.1235	x30m1	DESeq2_normalized-heart.xlsx	30	1	Heart	RNA	RNA	0.0413782	0.387558	0.545291	0.99922	0.481776	0.357149
Calhm5	47.0532	x30m2	DESeq2_normalized-heart.xlsx	30	2	Heart	RNA	RNA	0.0413782	0.387558	0.545291	0.99922	0.481776	0.357149
Calhm5	34.0975	x30m3	DESeq2_normalized-heart.xlsx	30	3	Heart	RNA	RNA	0.0413782	0.387558	0.545291	0.99922	0.481776	0.357149
Calhm5	30.8843	x30m4	DESeq2_normalized-heart.xlsx	30	4	Heart	RNA	RNA	0.0413782	0.387558	0.545291	0.99922	0.481776	0.357149
Calhm6	1.91694	x6m1	DESeq2_normalized-heart.xlsx	6	1	Heart	RNA	RNA	0.0308737	1.88281	1.86917			0.575551
Calhm6	0	x6m2	DESeq2_normalized-heart.xlsx	6	2	Heart	RNA	RNA	0.0308737	1.88281	1.86917			0.575551
Calhm6	0	x6m3	DESeq2_normalized-heart.xlsx	6	3	Heart	RNA	RNA	0.0308737	1.88281	1.86917			0.575551
Calhm6	1.0418	x6m4	DESeq2_normalized-heart.xlsx	6	4	Heart	RNA	RNA	0.0308737	1.88281	1.86917			0.575551
Calhm6	0	x15m1	DESeq2_normalized-heart.xlsx	15	1	Heart	RNA	RNA	0.0308737	1.88281	1.86917			0.575551
Calhm6	1.14609	x15m2	DESeq2_normalized-heart.xlsx	15	2	Heart	RNA	RNA	0.0308737	1.88281	1.86917			0.575551
Calhm6	1.88826	x15m3	DESeq2_normalized-heart.xlsx	15	3	Heart	RNA	RNA	0.0308737	1.88281	1.86917			0.575551
Calhm6	0	x15m4	DESeq2_normalized-heart.xlsx	15	4	Heart	RNA	RNA	0.0308737	1.88281	1.86917			0.575551
Calhm6	5.19395	x24m1	DESeq2_normalized-heart.xlsx	24	1	Heart	RNA	RNA	0.0308737	1.88281	1.86917			0.575551
Calhm6	3.72147	x24m2	DESeq2_normalized-heart.xlsx	24	2	Heart	RNA	RNA	0.0308737	1.88281	1.86917			0.575551
Calhm6	1.08904	x24m3	DESeq2_normalized-heart.xlsx	24	3	Heart	RNA	RNA	0.0308737	1.88281	1.86917			0.575551
Calhm6	0	x24m4	DESeq2_normalized-heart.xlsx	24	4	Heart	RNA	RNA	0.0308737	1.88281	1.86917			0.575551
Calhm6	5.09362	x30m1	DESeq2_normalized-heart.xlsx	30	1	Heart	RNA	RNA	0.0308737	1.88281	1.86917			0.575551
Calhm6	2.88081	x30m2	DESeq2_normalized-heart.xlsx	30	2	Heart	RNA	RNA	0.0308737	1.88281	1.86917			0.575551
Calhm6	2.69191	x30m3	DESeq2_normalized-heart.xlsx	30	3	Heart	RNA	RNA	0.0308737	1.88281	1.86917			0.575551
Calhm6	0	x30m4	DESeq2_normalized-heart.xlsx	30	4	Heart	RNA	RNA	0.0308737	1.88281	1.86917			0.575551
Calm1	2439.31	x6m1	DESeq2_normalized-heart.xlsx	6	1	Heart	RNA	RNA	0.0831598	0.145111	0.0513273	0.99922	0.513154	0.935895
Calm1	2324.44	x6m2	DESeq2_normalized-heart.xlsx	6	2	Heart	RNA	RNA	0.0831598	0.145111	0.0513273	0.99922	0.513154	0.935895
Calm1	2363.32	x6m3	DESeq2_normalized-heart.xlsx	6	3	Heart	RNA	RNA	0.0831598	0.145111	0.0513273	0.99922	0.513154	0.935895
Calm1	2360.72	x6m4	DESeq2_normalized-heart.xlsx	6	4	Heart	RNA	RNA	0.0831598	0.145111	0.0513273	0.99922	0.513154	0.935895
Calm1	2388.44	x15m1	DESeq2_normalized-heart.xlsx	15	1	Heart	RNA	RNA	0.0831598	0.145111	0.0513273	0.99922	0.513154	0.935895
Calm1	2542.03	x15m2	DESeq2_normalized-heart.xlsx	15	2	Heart	RNA	RNA	0.0831598	0.145111	0.0513273	0.99922	0.513154	0.935895
Calm1	2499.11	x15m3	DESeq2_normalized-heart.xlsx	15	3	Heart	RNA	RNA	0.0831598	0.145111	0.0513273	0.99922	0.513154	0.935895
Calm1	2620.85	x15m4	DESeq2_normalized-heart.xlsx	15	4	Heart	RNA	RNA	0.0831598	0.145111	0.0513273	0.99922	0.513154	0.935895
Calm1	2247.94	x24m1	DESeq2_normalized-heart.xlsx	24	1	Heart	RNA	RNA	0.0831598	0.145111	0.0513273	0.99922	0.513154	0.935895
Calm1	2093.95	x24m2	DESeq2_normalized-heart.xlsx	24	2	Heart	RNA	RNA	0.0831598	0.145111	0.0513273	0.99922	0.513154	0.935895
Calm1	2589.73	x24m3	DESeq2_normalized-heart.xlsx	24	3	Heart	RNA	RNA	0.0831598	0.145111	0.0513273	0.99922	0.513154	0.935895
Calm1	3590.87	x24m4	DESeq2_normalized-heart.xlsx	24	4	Heart	RNA	RNA	0.0831598	0.145111	0.0513273	0.99922	0.513154	0.935895
Calm1	2425.41	x30m1	DESeq2_normalized-heart.xlsx	30	1	Heart	RNA	RNA	0.0831598	0.145111	0.0513273	0.99922	0.513154	0.935895
Calm1	2389.15	x30m2	DESeq2_normalized-heart.xlsx	30	2	Heart	RNA	RNA	0.0831598	0.145111	0.0513273	0.99922	0.513154	0.935895
Calm1	2547.45	x30m3	DESeq2_normalized-heart.xlsx	30	3	Heart	RNA	RNA	0.0831598	0.145111	0.0513273	0.99922	0.513154	0.935895
Calm1	2469.16	x30m4	DESeq2_normalized-heart.xlsx	30	4	Heart	RNA	RNA	0.0831598	0.145111	0.0513273	0.99922	0.513154	0.935895
Calm2	1392.66	x6m1	DESeq2_normalized-heart.xlsx	6	1	Heart	RNA	RNA	0.0439106	0.389812	0.302069	0.99922	0.109614	0.307294
Calm2	1275.85	x6m2	DESeq2_normalized-heart.xlsx	6	2	Heart	RNA	RNA	0.0439106	0.389812	0.302069	0.99922	0.109614	0.307294
Calm2	1214.3	x6m3	DESeq2_normalized-heart.xlsx	6	3	Heart	RNA	RNA	0.0439106	0.389812	0.302069	0.99922	0.109614	0.307294
Calm2	1418.93	x6m4	DESeq2_normalized-heart.xlsx	6	4	Heart	RNA	RNA	0.0439106	0.389812	0.302069	0.99922	0.109614	0.307294
Calm2	1404.33	x15m1	DESeq2_normalized-heart.xlsx	15	1	Heart	RNA	RNA	0.0439106	0.389812	0.302069	0.99922	0.109614	0.307294
Calm2	1309.98	x15m2	DESeq2_normalized-heart.xlsx	15	2	Heart	RNA	RNA	0.0439106	0.389812	0.302069	0.99922	0.109614	0.307294
Calm2	1340.67	x15m3	DESeq2_normalized-heart.xlsx	15	3	Heart	RNA	RNA	0.0439106	0.389812	0.302069	0.99922	0.109614	0.307294
Calm2	1409.9	x15m4	DESeq2_normalized-heart.xlsx	15	4	Heart	RNA	RNA	0.0439106	0.389812	0.302069	0.99922	0.109614	0.307294
Calm2	1435.61	x24m1	DESeq2_normalized-heart.xlsx	24	1	Heart	RNA	RNA	0.0439106	0.389812	0.302069	0.99922	0.109614	0.307294
Calm2	1357.1	x24m2	DESeq2_normalized-heart.xlsx	24	2	Heart	RNA	RNA	0.0439106	0.389812	0.302069	0.99922	0.109614	0.307294
Calm2	1618.31	x24m3	DESeq2_normalized-heart.xlsx	24	3	Heart	RNA	RNA	0.0439106	0.389812	0.302069	0.99922	0.109614	0.307294
Calm2	2560.72	x24m4	DESeq2_normalized-heart.xlsx	24	4	Heart	RNA	RNA	0.0439106	0.389812	0.302069	0.99922	0.109614	0.307294
Calm2	1762.39	x30m1	DESeq2_normalized-heart.xlsx	30	1	Heart	RNA	RNA	0.0439106	0.389812	0.302069	0.99922	0.109614	0.307294
Calm2	1626.7	x30m2	DESeq2_normalized-heart.xlsx	30	2	Heart	RNA	RNA	0.0439106	0.389812	0.302069	0.99922	0.109614	0.307294
Calm2	1447.35	x30m3	DESeq2_normalized-heart.xlsx	30	3	Heart	RNA	RNA	0.0439106	0.389812	0.302069	0.99922	0.109614	0.307294
Calm2	1699.43	x30m4	DESeq2_normalized-heart.xlsx	30	4	Heart	RNA	RNA	0.0439106	0.389812	0.302069	0.99922	0.109614	0.307294
Calm3	1708	x6m1	DESeq2_normalized-heart.xlsx	6	1	Heart	RNA	RNA	0.0495338	-0.0389466	0.17854	0.99922	0.823011	0.216648
Calm3	1793.04	x6m2	DESeq2_normalized-heart.xlsx	6	2	Heart	RNA	RNA	0.0495338	-0.0389466	0.17854	0.99922	0.823011	0.216648
Calm3	1708.46	x6m3	DESeq2_normalized-heart.xlsx	6	3	Heart	RNA	RNA	0.0495338	-0.0389466	0.17854	0.99922	0.823011	0.216648
Calm3	1785.64	x6m4	DESeq2_normalized-heart.xlsx	6	4	Heart	RNA	RNA	0.0495338	-0.0389466	0.17854	0.99922	0.823011	0.216648
Calm3	1750.28	x15m1	DESeq2_normalized-heart.xlsx	15	1	Heart	RNA	RNA	0.0495338	-0.0389466	0.17854	0.99922	0.823011	0.216648
Calm3	1767.27	x15m2	DESeq2_normalized-heart.xlsx	15	2	Heart	RNA	RNA	0.0495338	-0.0389466	0.17854	0.99922	0.823011	0.216648
Calm3	1890.15	x15m3	DESeq2_normalized-heart.xlsx	15	3	Heart	RNA	RNA	0.0495338	-0.0389466	0.17854	0.99922	0.823011	0.216648
Calm3	1831.13	x15m4	DESeq2_normalized-heart.xlsx	15	4	Heart	RNA	RNA	0.0495338	-0.0389466	0.17854	0.99922	0.823011	0.216648
Calm3	1835.54	x24m1	DESeq2_normalized-heart.xlsx	24	1	Heart	RNA	RNA	0.0495338	-0.0389466	0.17854	0.99922	0.823011	0.216648
Calm3	1783.82	x24m2	DESeq2_normalized-heart.xlsx	24	2	Heart	RNA	RNA	0.0495338	-0.0389466	0.17854	0.99922	0.823011	0.216648
Calm3	1821.96	x24m3	DESeq2_normalized-heart.xlsx	24	3	Heart	RNA	RNA	0.0495338	-0.0389466	0.17854	0.99922	0.823011	0.216648
Calm3	1327.96	x24m4	DESeq2_normalized-heart.xlsx	24	4	Heart	RNA	RNA	0.0495338	-0.0389466	0.17854	0.99922	0.823011	0.216648
Calm3	1891.43	x30m1	DESeq2_normalized-heart.xlsx	30	1	Heart	RNA	RNA	0.0495338	-0.0389466	0.17854	0.99922	0.823011	0.216648
Calm3	1949.35	x30m2	DESeq2_normalized-heart.xlsx	30	2	Heart	RNA	RNA	0.0495338	-0.0389466	0.17854	0.99922	0.823011	0.216648
Calm3	1978.55	x30m3	DESeq2_normalized-heart.xlsx	30	3	Heart	RNA	RNA	0.0495338	-0.0389466	0.17854	0.99922	0.823011	0.216648
Calm3	2096.97	x30m4	DESeq2_normalized-heart.xlsx	30	4	Heart	RNA	RNA	0.0495338	-0.0389466	0.17854	0.99922	0.823011	0.216648
Calm4	0	x6m1	DESeq2_normalized-heart.xlsx	6	1	Heart	RNA	RNA
Calm4	0	x6m2	DESeq2_normalized-heart.xlsx	6	2	Heart	RNA	RNA
Calm4	0	x6m3	DESeq2_normalized-heart.xlsx	6	3	Heart	RNA	RNA
Calm4	0	x6m4	DESeq2_normalized-heart.xlsx	6	4	Heart	RNA	RNA
Calm4	0	x15m1	DESeq2_normalized-heart.xlsx	15	1	Heart	RNA	RNA
Calm4	0	x15m2	DESeq2_normalized-heart.xlsx	15	2	Heart	RNA	RNA
Calm4	0	x15m3	DESeq2_normalized-heart.xlsx	15	3	Heart	RNA	RNA
Calm4	0	x15m4	DESeq2_normalized-heart.xlsx	15	4	Heart	RNA	RNA
Calm4	0	x24m1	DESeq2_normalized-heart.xlsx	24	1	Heart	RNA	RNA
Calm4	0	x24m2	DESeq2_normalized-heart.xlsx	24	2	Heart	RNA	RNA
Calm4	0	x24m3	DESeq2_normalized-heart.xlsx	24	3	Heart	RNA	RNA
Calm4	0	x24m4	DESeq2_normalized-heart.xlsx	24	4	Heart	RNA	RNA
Calm4	0	x30m1	DESeq2_normalized-heart.xlsx	30	1	Heart	RNA	RNA
Calm4	0	x30m2	DESeq2_normalized-heart.xlsx	30	2	Heart	RNA	RNA
Calm4	0	x30m3	DESeq2_normalized-heart.xlsx	30	3	Heart	RNA	RNA
Calm4	0	x30m4	DESeq2_normalized-heart.xlsx	30	4	Heart	RNA	RNA
Calm5	0	x6m1	DESeq2_normalized-heart.xlsx	6	1	Heart	RNA	RNA
Calm5	0	x6m2	DESeq2_normalized-heart.xlsx	6	2	Heart	RNA	RNA
Calm5	0	x6m3	DESeq2_normalized-heart.xlsx	6	3	Heart	RNA	RNA
Calm5	0	x6m4	DESeq2_normalized-heart.xlsx	6	4	Heart	RNA	RNA
Calm5	0	x15m1	DESeq2_normalized-heart.xlsx	15	1	Heart	RNA	RNA
Calm5	0	x15m2	DESeq2_normalized-heart.xlsx	15	2	Heart	RNA	RNA
Calm5	0	x15m3	DESeq2_normalized-heart.xlsx	15	3	Heart	RNA	RNA
Calm5	0	x15m4	DESeq2_normalized-heart.xlsx	15	4	Heart	RNA	RNA
Calm5	0	x24m1	DESeq2_normalized-heart.xlsx	24	1	Heart	RNA	RNA
Calm5	0	x24m2	DESeq2_normalized-heart.xlsx	24	2	Heart	RNA	RNA
Calm5	0	x24m3	DESeq2_normalized-heart.xlsx	24	3	Heart	RNA	RNA
Calm5	0	x24m4	DESeq2_normalized-heart.xlsx	24	4	Heart	RNA	RNA
Calm5	0	x30m1	DESeq2_normalized-heart.xlsx	30	1	Heart	RNA	RNA
Calm5	0	x30m2	DESeq2_normalized-heart.xlsx	30	2	Heart	RNA	RNA
Calm5	0	x30m3	DESeq2_normalized-heart.xlsx	30	3	Heart	RNA	RNA
Calm5	0	x30m4	DESeq2_normalized-heart.xlsx	30	4	Heart	RNA	RNA
Calml3	0	x6m1	DESeq2_normalized-heart.xlsx	6	1	Heart	RNA	RNA	-0.689683	1.29555	1.45734
Calml3	0	x6m2	DESeq2_normalized-heart.xlsx	6	2	Heart	RNA	RNA	-0.689683	1.29555	1.45734
Calml3	1.00438	x6m3	DESeq2_normalized-heart.xlsx	6	3	Heart	RNA	RNA	-0.689683	1.29555	1.45734
Calml3	0	x6m4	DESeq2_normalized-heart.xlsx	6	4	Heart	RNA	RNA	-0.689683	1.29555	1.45734
Calml3	0	x15m1	DESeq2_normalized-heart.xlsx	15	1	Heart	RNA	RNA	-0.689683	1.29555	1.45734
Calml3	0	x15m2	DESeq2_normalized-heart.xlsx	15	2	Heart	RNA	RNA	-0.689683	1.29555	1.45734
Calml3	0	x15m3	DESeq2_normalized-heart.xlsx	15	3	Heart	RNA	RNA	-0.689683	1.29555	1.45734
Calml3	0	x15m4	DESeq2_normalized-heart.xlsx	15	4	Heart	RNA	RNA	-0.689683	1.29555	1.45734
Calml3	0	x24m1	DESeq2_normalized-heart.xlsx	24	1	Heart	RNA	RNA	-0.689683	1.29555	1.45734
Calml3	2.48098	x24m2	DESeq2_normalized-heart.xlsx	24	2	Heart	RNA	RNA	-0.689683	1.29555	1.45734
Calml3	0	x24m3	DESeq2_normalized-heart.xlsx	24	3	Heart	RNA	RNA	-0.689683	1.29555	1.45734
Calml3	0	x24m4	DESeq2_normalized-heart.xlsx	24	4	Heart	RNA	RNA	-0.689683	1.29555	1.45734
Calml3	0	x30m1	DESeq2_normalized-heart.xlsx	30	1	Heart	RNA	RNA	-0.689683	1.29555	1.45734
Calml3	0	x30m2	DESeq2_normalized-heart.xlsx	30	2	Heart	RNA	RNA	-0.689683	1.29555	1.45734
Calml3	0	x30m3	DESeq2_normalized-heart.xlsx	30	3	Heart	RNA	RNA	-0.689683	1.29555	1.45734
Calml3	3.16762	x30m4	DESeq2_normalized-heart.xlsx	30	4	Heart	RNA	RNA	-0.689683	1.29555	1.45734
Calml4	2.87542	x6m1	DESeq2_normalized-heart.xlsx	6	1	Heart	RNA	RNA	1.41016	2.20295	1.7782	0.400666	0.0102644	0.0521347
Calml4	2.50658	x6m2	DESeq2_normalized-heart.xlsx	6	2	Heart	RNA	RNA	1.41016	2.20295	1.7782	0.400666	0.0102644	0.0521347
Calml4	2.00877	x6m3	DESeq2_normalized-heart.xlsx	6	3	Heart	RNA	RNA	1.41016	2.20295	1.7782	0.400666	0.0102644	0.0521347
Calml4	2.0836	x6m4	DESeq2_normalized-heart.xlsx	6	4	Heart	RNA	RNA	1.41016	2.20295	1.7782	0.400666	0.0102644	0.0521347
Calml4	8.79539	x15m1	DESeq2_normalized-heart.xlsx	15	1	Heart	RNA	RNA	1.41016	2.20295	1.7782	0.400666	0.0102644	0.0521347
Calml4	5.73045	x15m2	DESeq2_normalized-heart.xlsx	15	2	Heart	RNA	RNA	1.41016	2.20295	1.7782	0.400666	0.0102644	0.0521347
Calml4	4.72065	x15m3	DESeq2_normalized-heart.xlsx	15	3	Heart	RNA	RNA	1.41016	2.20295	1.7782	0.400666	0.0102644	0.0521347
Calml4	6.05476	x15m4	DESeq2_normalized-heart.xlsx	15	4	Heart	RNA	RNA	1.41016	2.20295	1.7782	0.400666	0.0102644	0.0521347
Calml4	11.4267	x24m1	DESeq2_normalized-heart.xlsx	24	1	Heart	RNA	RNA	1.41016	2.20295	1.7782	0.400666	0.0102644	0.0521347
Calml4	13.6454	x24m2	DESeq2_normalized-heart.xlsx	24	2	Heart	RNA	RNA	1.41016	2.20295	1.7782	0.400666	0.0102644	0.0521347
Calml4	8.71231	x24m3	DESeq2_normalized-heart.xlsx	24	3	Heart	RNA	RNA	1.41016	2.20295	1.7782	0.400666	0.0102644	0.0521347
Calml4	9.76443	x24m4	DESeq2_normalized-heart.xlsx	24	4	Heart	RNA	RNA	1.41016	2.20295	1.7782	0.400666	0.0102644	0.0521347
Calml4	11.8851	x30m1	DESeq2_normalized-heart.xlsx	30	1	Heart	RNA	RNA	1.41016	2.20295	1.7782	0.400666	0.0102644	0.0521347
Calml4	2.88081	x30m2	DESeq2_normalized-heart.xlsx	30	2	Heart	RNA	RNA	1.41016	2.20295	1.7782	0.400666	0.0102644	0.0521347
Calml4	7.17843	x30m3	DESeq2_normalized-heart.xlsx	30	3	Heart	RNA	RNA	1.41016	2.20295	1.7782	0.400666	0.0102644	0.0521347
Calml4	10.2948	x30m4	DESeq2_normalized-heart.xlsx	30	4	Heart	RNA	RNA	1.41016	2.20295	1.7782	0.400666	0.0102644	0.0521347
Caln1	0	x6m1	DESeq2_normalized-heart.xlsx	6	1	Heart	RNA	RNA	0	1.2292	0.58818
Caln1	0	x6m2	DESeq2_normalized-heart.xlsx	6	2	Heart	RNA	RNA	0	1.2292	0.58818
Caln1	0	x6m3	DESeq2_normalized-heart.xlsx	6	3	Heart	RNA	RNA	0	1.2292	0.58818
Caln1	0	x6m4	DESeq2_normalized-heart.xlsx	6	4	Heart	RNA	RNA	0	1.2292	0.58818
Caln1	0	x15m1	DESeq2_normalized-heart.xlsx	15	1	Heart	RNA	RNA	0	1.2292	0.58818
Caln1	0	x15m2	DESeq2_normalized-heart.xlsx	15	2	Heart	RNA	RNA	0	1.2292	0.58818
Caln1	0	x15m3	DESeq2_normalized-heart.xlsx	15	3	Heart	RNA	RNA	0	1.2292	0.58818
Caln1	0	x15m4	DESeq2_normalized-heart.xlsx	15	4	Heart	RNA	RNA	0	1.2292	0.58818
Caln1	0	x24m1	DESeq2_normalized-heart.xlsx	24	1	Heart	RNA	RNA	0	1.2292	0.58818
Caln1	1.24049	x24m2	DESeq2_normalized-heart.xlsx	24	2	Heart	RNA	RNA	0	1.2292	0.58818
Caln1	0	x24m3	DESeq2_normalized-heart.xlsx	24	3	Heart	RNA	RNA	0	1.2292	0.58818
Caln1	0	x24m4	DESeq2_normalized-heart.xlsx	24	4	Heart	RNA	RNA	0	1.2292	0.58818
Caln1	0	x30m1	DESeq2_normalized-heart.xlsx	30	1	Heart	RNA	RNA	0	1.2292	0.58818
Caln1	0.960269	x30m2	DESeq2_normalized-heart.xlsx	30	2	Heart	RNA	RNA	0	1.2292	0.58818
Caln1	0	x30m3	DESeq2_normalized-heart.xlsx	30	3	Heart	RNA	RNA	0	1.2292	0.58818
Caln1	0	x30m4	DESeq2_normalized-heart.xlsx	30	4	Heart	RNA	RNA	0	1.2292	0.58818
Calr	2805.45	x6m1	DESeq2_normalized-heart.xlsx	6	1	Heart	RNA	RNA	0.305045	0.0106028	-0.130653	0.0263998	0.958867	0.493615
Calr	2606.01	x6m2	DESeq2_normalized-heart.xlsx	6	2	Heart	RNA	RNA	0.305045	0.0106028	-0.130653	0.0263998	0.958867	0.493615
Calr	2979	x6m3	DESeq2_normalized-heart.xlsx	6	3	Heart	RNA	RNA	0.305045	0.0106028	-0.130653	0.0263998	0.958867	0.493615
Calr	2668.05	x6m4	DESeq2_normalized-heart.xlsx	6	4	Heart	RNA	RNA	0.305045	0.0106028	-0.130653	0.0263998	0.958867	0.493615
Calr	3508.39	x15m1	DESeq2_normalized-heart.xlsx	15	1	Heart	RNA	RNA	0.305045	0.0106028	-0.130653	0.0263998	0.958867	0.493615
Calr	3423.37	x15m2	DESeq2_normalized-heart.xlsx	15	2	Heart	RNA	RNA	0.305045	0.0106028	-0.130653	0.0263998	0.958867	0.493615
Calr	3267.64	x15m3	DESeq2_normalized-heart.xlsx	15	3	Heart	RNA	RNA	0.305045	0.0106028	-0.130653	0.0263998	0.958867	0.493615
Calr	3461.6	x15m4	DESeq2_normalized-heart.xlsx	15	4	Heart	RNA	RNA	0.305045	0.0106028	-0.130653	0.0263998	0.958867	0.493615
Calr	2807.85	x24m1	DESeq2_normalized-heart.xlsx	24	1	Heart	RNA	RNA	0.305045	0.0106028	-0.130653	0.0263998	0.958867	0.493615
Calr	2665.81	x24m2	DESeq2_normalized-heart.xlsx	24	2	Heart	RNA	RNA	0.305045	0.0106028	-0.130653	0.0263998	0.958867	0.493615
Calr	2413.31	x24m3	DESeq2_normalized-heart.xlsx	24	3	Heart	RNA	RNA	0.305045	0.0106028	-0.130653	0.0263998	0.958867	0.493615
Calr	3283.29	x24m4	DESeq2_normalized-heart.xlsx	24	4	Heart	RNA	RNA	0.305045	0.0106028	-0.130653	0.0263998	0.958867	0.493615
Calr	2727.63	x30m1	DESeq2_normalized-heart.xlsx	30	1	Heart	RNA	RNA	0.305045	0.0106028	-0.130653	0.0263998	0.958867	0.493615
Calr	2510.14	x30m2	DESeq2_normalized-heart.xlsx	30	2	Heart	RNA	RNA	0.305045	0.0106028	-0.130653	0.0263998	0.958867	0.493615
Calr	2568.08	x30m3	DESeq2_normalized-heart.xlsx	30	3	Heart	RNA	RNA	0.305045	0.0106028	-0.130653	0.0263998	0.958867	0.493615
Calr	2294.94	x30m4	DESeq2_normalized-heart.xlsx	30	4	Heart	RNA	RNA	0.305045	0.0106028	-0.130653	0.0263998	0.958867	0.493615
Calr3	161.023	x6m1	DESeq2_normalized-heart.xlsx	6	1	Heart	RNA	RNA	-0.0525561	-0.256268	-0.240558	0.99922	0.224932	0.288478
Calr3	155.408	x6m2	DESeq2_normalized-heart.xlsx	6	2	Heart	RNA	RNA	-0.0525561	-0.256268	-0.240558	0.99922	0.224932	0.288478
Calr3	191.837	x6m3	DESeq2_normalized-heart.xlsx	6	3	Heart	RNA	RNA	-0.0525561	-0.256268	-0.240558	0.99922	0.224932	0.288478
Calr3	161.479	x6m4	DESeq2_normalized-heart.xlsx	6	4	Heart	RNA	RNA	-0.0525561	-0.256268	-0.240558	0.99922	0.224932	0.288478
Calr3	166.135	x15m1	DESeq2_normalized-heart.xlsx	15	1	Heart	RNA	RNA	-0.0525561	-0.256268	-0.240558	0.99922	0.224932	0.288478
Calr3	163.891	x15m2	DESeq2_normalized-heart.xlsx	15	2	Heart	RNA	RNA	-0.0525561	-0.256268	-0.240558	0.99922	0.224932	0.288478
Calr3	161.446	x15m3	DESeq2_normalized-heart.xlsx	15	3	Heart	RNA	RNA	-0.0525561	-0.256268	-0.240558	0.99922	0.224932	0.288478
Calr3	153.964	x15m4	DESeq2_normalized-heart.xlsx	15	4	Heart	RNA	RNA	-0.0525561	-0.256268	-0.240558	0.99922	0.224932	0.288478
Calr3	132.965	x24m1	DESeq2_normalized-heart.xlsx	24	1	Heart	RNA	RNA	-0.0525561	-0.256268	-0.240558	0.99922	0.224932	0.288478
Calr3	127.77	x24m2	DESeq2_normalized-heart.xlsx	24	2	Heart	RNA	RNA	-0.0525561	-0.256268	-0.240558	0.99922	0.224932	0.288478
Calr3	139.397	x24m3	DESeq2_normalized-heart.xlsx	24	3	Heart	RNA	RNA	-0.0525561	-0.256268	-0.240558	0.99922	0.224932	0.288478
Calr3	170.877	x24m4	DESeq2_normalized-heart.xlsx	24	4	Heart	RNA	RNA	-0.0525561	-0.256268	-0.240558	0.99922	0.224932	0.288478
Calr3	119.7	x30m1	DESeq2_normalized-heart.xlsx	30	1	Heart	RNA	RNA	-0.0525561	-0.256268	-0.240558	0.99922	0.224932	0.288478
Calr3	159.405	x30m2	DESeq2_normalized-heart.xlsx	30	2	Heart	RNA	RNA	-0.0525561	-0.256268	-0.240558	0.99922	0.224932	0.288478
Calr3	134.596	x30m3	DESeq2_normalized-heart.xlsx	30	3	Heart	RNA	RNA	-0.0525561	-0.256268	-0.240558	0.99922	0.224932	0.288478
Calr3	152.838	x30m4	DESeq2_normalized-heart.xlsx	30	4	Heart	RNA	RNA	-0.0525561	-0.256268	-0.240558	0.99922	0.224932	0.288478
Calr4	0	x6m1	DESeq2_normalized-heart.xlsx	6	1	Heart	RNA	RNA	-1.26472	-1.50981	0.635362
Calr4	0.835528	x6m2	DESeq2_normalized-heart.xlsx	6	2	Heart	RNA	RNA	-1.26472	-1.50981	0.635362
Calr4	2.00877	x6m3	DESeq2_normalized-heart.xlsx	6	3	Heart	RNA	RNA	-1.26472	-1.50981	0.635362
Calr4	0	x6m4	DESeq2_normalized-heart.xlsx	6	4	Heart	RNA	RNA	-1.26472	-1.50981	0.635362
Calr4	0	x15m1	DESeq2_normalized-heart.xlsx	15	1	Heart	RNA	RNA	-1.26472	-1.50981	0.635362
Calr4	0	x15m2	DESeq2_normalized-heart.xlsx	15	2	Heart	RNA	RNA	-1.26472	-1.50981	0.635362
Calr4	0.94413	x15m3	DESeq2_normalized-heart.xlsx	15	3	Heart	RNA	RNA	-1.26472	-1.50981	0.635362
Calr4	0	x15m4	DESeq2_normalized-heart.xlsx	15	4	Heart	RNA	RNA	-1.26472	-1.50981	0.635362
Calr4	0	x24m1	DESeq2_normalized-heart.xlsx	24	1	Heart	RNA	RNA	-1.26472	-1.50981	0.635362
Calr4	0	x24m2	DESeq2_normalized-heart.xlsx	24	2	Heart	RNA	RNA	-1.26472	-1.50981	0.635362
Calr4	0	x24m3	DESeq2_normalized-heart.xlsx	24	3	Heart	RNA	RNA	-1.26472	-1.50981	0.635362
Calr4	0	x24m4	DESeq2_normalized-heart.xlsx	24	4	Heart	RNA	RNA	-1.26472	-1.50981	0.635362
Calr4	0.848937	x30m1	DESeq2_normalized-heart.xlsx	30	1	Heart	RNA	RNA	-1.26472	-1.50981	0.635362
Calr4	1.92054	x30m2	DESeq2_normalized-heart.xlsx	30	2	Heart	RNA	RNA	-1.26472	-1.50981	0.635362
Calr4	0.897304	x30m3	DESeq2_normalized-heart.xlsx	30	3	Heart	RNA	RNA	-1.26472	-1.50981	0.635362
Calr4	0.791905	x30m4	DESeq2_normalized-heart.xlsx	30	4	Heart	RNA	RNA	-1.26472	-1.50981	0.635362
Calu	3740.92	x6m1	DESeq2_normalized-heart.xlsx	6	1	Heart	RNA	RNA	0.0171748	0.219016	0.149033	0.99922	0.26852	0.618357
Calu	3759.87	x6m2	DESeq2_normalized-heart.xlsx	6	2	Heart	RNA	RNA	0.0171748	0.219016	0.149033	0.99922	0.26852	0.618357
Calu	3933.17	x6m3	DESeq2_normalized-heart.xlsx	6	3	Heart	RNA	RNA	0.0171748	0.219016	0.149033	0.99922	0.26852	0.618357
Calu	4004.68	x6m4	DESeq2_normalized-heart.xlsx	6	4	Heart	RNA	RNA	0.0171748	0.219016	0.149033	0.99922	0.26852	0.618357
Calu	4138.72	x15m1	DESeq2_normalized-heart.xlsx	15	1	Heart	RNA	RNA	0.0171748	0.219016	0.149033	0.99922	0.26852	0.618357
Calu	3925.36	x15m2	DESeq2_normalized-heart.xlsx	15	2	Heart	RNA	RNA	0.0171748	0.219016	0.149033	0.99922	0.26852	0.618357
Calu	3801.07	x15m3	DESeq2_normalized-heart.xlsx	15	3	Heart	RNA	RNA	0.0171748	0.219016	0.149033	0.99922	0.26852	0.618357
Calu	3758.28	x15m4	DESeq2_normalized-heart.xlsx	15	4	Heart	RNA	RNA	0.0171748	0.219016	0.149033	0.99922	0.26852	0.618357
Calu	3884.04	x24m1	DESeq2_normalized-heart.xlsx	24	1	Heart	RNA	RNA	0.0171748	0.219016	0.149033	0.99922	0.26852	0.618357
Calu	3790.94	x24m2	DESeq2_normalized-heart.xlsx	24	2	Heart	RNA	RNA	0.0171748	0.219016	0.149033	0.99922	0.26852	0.618357
Calu	4283.19	x24m3	DESeq2_normalized-heart.xlsx	24	3	Heart	RNA	RNA	0.0171748	0.219016	0.149033	0.99922	0.26852	0.618357
Calu	6044.18	x24m4	DESeq2_normalized-heart.xlsx	24	4	Heart	RNA	RNA	0.0171748	0.219016	0.149033	0.99922	0.26852	0.618357
Calu	4552.85	x30m1	DESeq2_normalized-heart.xlsx	30	1	Heart	RNA	RNA	0.0171748	0.219016	0.149033	0.99922	0.26852	0.618357
Calu	4248.23	x30m2	DESeq2_normalized-heart.xlsx	30	2	Heart	RNA	RNA	0.0171748	0.219016	0.149033	0.99922	0.26852	0.618357
Calu	4054.02	x30m3	DESeq2_normalized-heart.xlsx	30	3	Heart	RNA	RNA	0.0171748	0.219016	0.149033	0.99922	0.26852	0.618357
Calu	4262.83	x30m4	DESeq2_normalized-heart.xlsx	30	4	Heart	RNA	RNA	0.0171748	0.219016	0.149033	0.99922	0.26852	0.618357
Caly	0	x6m1	DESeq2_normalized-heart.xlsx	6	1	Heart	RNA	RNA	1.32929	0.712169	1.54264			0.523445
Caly	0.835528	x6m2	DESeq2_normalized-heart.xlsx	6	2	Heart	RNA	RNA	1.32929	0.712169	1.54264			0.523445
Caly	2.00877	x6m3	DESeq2_normalized-heart.xlsx	6	3	Heart	RNA	RNA	1.32929	0.712169	1.54264			0.523445
Caly	1.0418	x6m4	DESeq2_normalized-heart.xlsx	6	4	Heart	RNA	RNA	1.32929	0.712169	1.54264			0.523445
Caly	0.977266	x15m1	DESeq2_normalized-heart.xlsx	15	1	Heart	RNA	RNA	1.32929	0.712169	1.54264			0.523445
Caly	1.14609	x15m2	DESeq2_normalized-heart.xlsx	15	2	Heart	RNA	RNA	1.32929	0.712169	1.54264			0.523445
Caly	5.66478	x15m3	DESeq2_normalized-heart.xlsx	15	3	Heart	RNA	RNA	1.32929	0.712169	1.54264			0.523445
Caly	1.72993	x15m4	DESeq2_normalized-heart.xlsx	15	4	Heart	RNA	RNA	1.32929	0.712169	1.54264			0.523445
Caly	2.07758	x24m1	DESeq2_normalized-heart.xlsx	24	1	Heart	RNA	RNA	1.32929	0.712169	1.54264			0.523445
Caly	2.48098	x24m2	DESeq2_normalized-heart.xlsx	24	2	Heart	RNA	RNA	1.32929	0.712169	1.54264			0.523445
Caly	1.08904	x24m3	DESeq2_normalized-heart.xlsx	24	3	Heart	RNA	RNA	1.32929	0.712169	1.54264			0.523445
Caly	0	x24m4	DESeq2_normalized-heart.xlsx	24	4	Heart	RNA	RNA	1.32929	0.712169	1.54264			0.523445
Caly	1.69787	x30m1	DESeq2_normalized-heart.xlsx	30	1	Heart	RNA	RNA	1.32929	0.712169	1.54264			0.523445
Caly	1.92054	x30m2	DESeq2_normalized-heart.xlsx	30	2	Heart	RNA	RNA	1.32929	0.712169	1.54264			0.523445
Caly	2.69191	x30m3	DESeq2_normalized-heart.xlsx	30	3	Heart	RNA	RNA	1.32929	0.712169	1.54264			0.523445
Caly	4.75143	x30m4	DESeq2_normalized-heart.xlsx	30	4	Heart	RNA	RNA	1.32929	0.712169	1.54264			0.523445
Camk1	709.269	x6m1	DESeq2_normalized-heart.xlsx	6	1	Heart	RNA	RNA	-0.18996	-0.273558	-0.264998	0.255378	0.0102644	0.00871892
Camk1	723.567	x6m2	DESeq2_normalized-heart.xlsx	6	2	Heart	RNA	RNA	-0.18996	-0.273558	-0.264998	0.255378	0.0102644	0.00871892
Camk1	780.407	x6m3	DESeq2_normalized-heart.xlsx	6	3	Heart	RNA	RNA	-0.18996	-0.273558	-0.264998	0.255378	0.0102644	0.00871892
Camk1	724.051	x6m4	DESeq2_normalized-heart.xlsx	6	4	Heart	RNA	RNA	-0.18996	-0.273558	-0.264998	0.255378	0.0102644	0.00871892
Camk1	708.518	x15m1	DESeq2_normalized-heart.xlsx	15	1	Heart	RNA	RNA	-0.18996	-0.273558	-0.264998	0.255378	0.0102644	0.00871892
Camk1	624.619	x15m2	DESeq2_normalized-heart.xlsx	15	2	Heart	RNA	RNA	-0.18996	-0.273558	-0.264998	0.255378	0.0102644	0.00871892
Camk1	591.026	x15m3	DESeq2_normalized-heart.xlsx	15	3	Heart	RNA	RNA	-0.18996	-0.273558	-0.264998	0.255378	0.0102644	0.00871892
Camk1	649.59	x15m4	DESeq2_normalized-heart.xlsx	15	4	Heart	RNA	RNA	-0.18996	-0.273558	-0.264998	0.255378	0.0102644	0.00871892
Camk1	621.197	x24m1	DESeq2_normalized-heart.xlsx	24	1	Heart	RNA	RNA	-0.18996	-0.273558	-0.264998	0.255378	0.0102644	0.00871892
Camk1	671.105	x24m2	DESeq2_normalized-heart.xlsx	24	2	Heart	RNA	RNA	-0.18996	-0.273558	-0.264998	0.255378	0.0102644	0.00871892
Camk1	588.081	x24m3	DESeq2_normalized-heart.xlsx	24	3	Heart	RNA	RNA	-0.18996	-0.273558	-0.264998	0.255378	0.0102644	0.00871892
Camk1	529.72	x24m4	DESeq2_normalized-heart.xlsx	24	4	Heart	RNA	RNA	-0.18996	-0.273558	-0.264998	0.255378	0.0102644	0.00871892
Camk1	638.401	x30m1	DESeq2_normalized-heart.xlsx	30	1	Heart	RNA	RNA	-0.18996	-0.273558	-0.264998	0.255378	0.0102644	0.00871892
Camk1	593.446	x30m2	DESeq2_normalized-heart.xlsx	30	2	Heart	RNA	RNA	-0.18996	-0.273558	-0.264998	0.255378	0.0102644	0.00871892
Camk1	595.81	x30m3	DESeq2_normalized-heart.xlsx	30	3	Heart	RNA	RNA	-0.18996	-0.273558	-0.264998	0.255378	0.0102644	0.00871892
Camk1	615.311	x30m4	DESeq2_normalized-heart.xlsx	30	4	Heart	RNA	RNA	-0.18996	-0.273558	-0.264998	0.255378	0.0102644	0.00871892
Camk1d	41.2143	x6m1	DESeq2_normalized-heart.xlsx	6	1	Heart	RNA	RNA	0.496027	0.897559	0.962751	0.4784	0.0060872	0.00158323
Camk1d	62.6646	x6m2	DESeq2_normalized-heart.xlsx	6	2	Heart	RNA	RNA	0.496027	0.897559	0.962751	0.4784	0.0060872	0.00158323
Camk1d	43.1885	x6m3	DESeq2_normalized-heart.xlsx	6	3	Heart	RNA	RNA	0.496027	0.897559	0.962751	0.4784	0.0060872	0.00158323
Camk1d	68.7588	x6m4	DESeq2_normalized-heart.xlsx	6	4	Heart	RNA	RNA	0.496027	0.897559	0.962751	0.4784	0.0060872	0.00158323
Camk1d	80.1358	x15m1	DESeq2_normalized-heart.xlsx	15	1	Heart	RNA	RNA	0.496027	0.897559	0.962751	0.4784	0.0060872	0.00158323
Camk1d	68.7654	x15m2	DESeq2_normalized-heart.xlsx	15	2	Heart	RNA	RNA	0.496027	0.897559	0.962751	0.4784	0.0060872	0.00158323
Camk1d	91.5807	x15m3	DESeq2_normalized-heart.xlsx	15	3	Heart	RNA	RNA	0.496027	0.897559	0.962751	0.4784	0.0060872	0.00158323
Camk1d	64.0075	x15m4	DESeq2_normalized-heart.xlsx	15	4	Heart	RNA	RNA	0.496027	0.897559	0.962751	0.4784	0.0060872	0.00158323
Camk1d	134.004	x24m1	DESeq2_normalized-heart.xlsx	24	1	Heart	RNA	RNA	0.496027	0.897559	0.962751	0.4784	0.0060872	0.00158323
Camk1d	109.163	x24m2	DESeq2_normalized-heart.xlsx	24	2	Heart	RNA	RNA	0.496027	0.897559	0.962751	0.4784	0.0060872	0.00158323
Camk1d	76.2327	x24m3	DESeq2_normalized-heart.xlsx	24	3	Heart	RNA	RNA	0.496027	0.897559	0.962751	0.4784	0.0060872	0.00158323
Camk1d	78.1154	x24m4	DESeq2_normalized-heart.xlsx	24	4	Heart	RNA	RNA	0.496027	0.897559	0.962751	0.4784	0.0060872	0.00158323
Camk1d	125.643	x30m1	DESeq2_normalized-heart.xlsx	30	1	Heart	RNA	RNA	0.496027	0.897559	0.962751	0.4784	0.0060872	0.00158323
Camk1d	77.7818	x30m2	DESeq2_normalized-heart.xlsx	30	2	Heart	RNA	RNA	0.496027	0.897559	0.962751	0.4784	0.0060872	0.00158323
Camk1d	114.855	x30m3	DESeq2_normalized-heart.xlsx	30	3	Heart	RNA	RNA	0.496027	0.897559	0.962751	0.4784	0.0060872	0.00158323
Camk1d	102.156	x30m4	DESeq2_normalized-heart.xlsx	30	4	Heart	RNA	RNA	0.496027	0.897559	0.962751	0.4784	0.0060872	0.00158323
Camk1g	1.91694	x6m1	DESeq2_normalized-heart.xlsx	6	1	Heart	RNA	RNA	-0.625808	-0.811818	0.10065			0.988428
Camk1g	0.835528	x6m2	DESeq2_normalized-heart.xlsx	6	2	Heart	RNA	RNA	-0.625808	-0.811818	0.10065			0.988428
Camk1g	1.00438	x6m3	DESeq2_normalized-heart.xlsx	6	3	Heart	RNA	RNA	-0.625808	-0.811818	0.10065			0.988428
Camk1g	8.3344	x6m4	DESeq2_normalized-heart.xlsx	6	4	Heart	RNA	RNA	-0.625808	-0.811818	0.10065			0.988428
Camk1g	2.9318	x15m1	DESeq2_normalized-heart.xlsx	15	1	Heart	RNA	RNA	-0.625808	-0.811818	0.10065			0.988428
Camk1g	1.14609	x15m2	DESeq2_normalized-heart.xlsx	15	2	Heart	RNA	RNA	-0.625808	-0.811818	0.10065			0.988428
Camk1g	0.94413	x15m3	DESeq2_normalized-heart.xlsx	15	3	Heart	RNA	RNA	-0.625808	-0.811818	0.10065			0.988428
Camk1g	2.5949	x15m4	DESeq2_normalized-heart.xlsx	15	4	Heart	RNA	RNA	-0.625808	-0.811818	0.10065			0.988428
Camk1g	1.03879	x24m1	DESeq2_normalized-heart.xlsx	24	1	Heart	RNA	RNA	-0.625808	-0.811818	0.10065			0.988428
Camk1g	3.72147	x24m2	DESeq2_normalized-heart.xlsx	24	2	Heart	RNA	RNA	-0.625808	-0.811818	0.10065			0.988428
Camk1g	0	x24m3	DESeq2_normalized-heart.xlsx	24	3	Heart	RNA	RNA	-0.625808	-0.811818	0.10065			0.988428
Camk1g	2.44111	x24m4	DESeq2_normalized-heart.xlsx	24	4	Heart	RNA	RNA	-0.625808	-0.811818	0.10065			0.988428
Camk1g	4.24469	x30m1	DESeq2_normalized-heart.xlsx	30	1	Heart	RNA	RNA	-0.625808	-0.811818	0.10065			0.988428
Camk1g	0	x30m2	DESeq2_normalized-heart.xlsx	30	2	Heart	RNA	RNA	-0.625808	-0.811818	0.10065			0.988428
Camk1g	3.58922	x30m3	DESeq2_normalized-heart.xlsx	30	3	Heart	RNA	RNA	-0.625808	-0.811818	0.10065			0.988428
Camk1g	4.75143	x30m4	DESeq2_normalized-heart.xlsx	30	4	Heart	RNA	RNA	-0.625808	-0.811818	0.10065			0.988428
Camk2a	502.239	x6m1	DESeq2_normalized-heart.xlsx	6	1	Heart	RNA	RNA	-0.217995	-0.341504	-0.284728	0.925127	0.284659	0.501527
Camk2a	604.087	x6m2	DESeq2_normalized-heart.xlsx	6	2	Heart	RNA	RNA	-0.217995	-0.341504	-0.284728	0.925127	0.284659	0.501527
Camk2a	555.425	x6m3	DESeq2_normalized-heart.xlsx	6	3	Heart	RNA	RNA	-0.217995	-0.341504	-0.284728	0.925127	0.284659	0.501527
Camk2a	570.906	x6m4	DESeq2_normalized-heart.xlsx	6	4	Heart	RNA	RNA	-0.217995	-0.341504	-0.284728	0.925127	0.284659	0.501527
Camk2a	539.451	x15m1	DESeq2_normalized-heart.xlsx	15	1	Heart	RNA	RNA	-0.217995	-0.341504	-0.284728	0.925127	0.284659	0.501527
Camk2a	440.099	x15m2	DESeq2_normalized-heart.xlsx	15	2	Heart	RNA	RNA	-0.217995	-0.341504	-0.284728	0.925127	0.284659	0.501527
Camk2a	459.792	x15m3	DESeq2_normalized-heart.xlsx	15	3	Heart	RNA	RNA	-0.217995	-0.341504	-0.284728	0.925127	0.284659	0.501527
Camk2a	480.056	x15m4	DESeq2_normalized-heart.xlsx	15	4	Heart	RNA	RNA	-0.217995	-0.341504	-0.284728	0.925127	0.284659	0.501527
Camk2a	536.016	x24m1	DESeq2_normalized-heart.xlsx	24	1	Heart	RNA	RNA	-0.217995	-0.341504	-0.284728	0.925127	0.284659	0.501527
Camk2a	499.917	x24m2	DESeq2_normalized-heart.xlsx	24	2	Heart	RNA	RNA	-0.217995	-0.341504	-0.284728	0.925127	0.284659	0.501527
Camk2a	495.513	x24m3	DESeq2_normalized-heart.xlsx	24	3	Heart	RNA	RNA	-0.217995	-0.341504	-0.284728	0.925127	0.284659	0.501527
Camk2a	212.376	x24m4	DESeq2_normalized-heart.xlsx	24	4	Heart	RNA	RNA	-0.217995	-0.341504	-0.284728	0.925127	0.284659	0.501527
Camk2a	431.26	x30m1	DESeq2_normalized-heart.xlsx	30	1	Heart	RNA	RNA	-0.217995	-0.341504	-0.284728	0.925127	0.284659	0.501527
Camk2a	464.77	x30m2	DESeq2_normalized-heart.xlsx	30	2	Heart	RNA	RNA	-0.217995	-0.341504	-0.284728	0.925127	0.284659	0.501527
Camk2a	452.241	x30m3	DESeq2_normalized-heart.xlsx	30	3	Heart	RNA	RNA	-0.217995	-0.341504	-0.284728	0.925127	0.284659	0.501527
Camk2a	484.646	x30m4	DESeq2_normalized-heart.xlsx	30	4	Heart	RNA	RNA	-0.217995	-0.341504	-0.284728	0.925127	0.284659	0.501527
Camk2b	157.189	x6m1	DESeq2_normalized-heart.xlsx	6	1	Heart	RNA	RNA	0.194316	0.257745	0.196601	0.882582	0.339529	0.615843
Camk2b	189.665	x6m2	DESeq2_normalized-heart.xlsx	6	2	Heart	RNA	RNA	0.194316	0.257745	0.196601	0.882582	0.339529	0.615843
Camk2b	145.636	x6m3	DESeq2_normalized-heart.xlsx	6	3	Heart	RNA	RNA	0.194316	0.257745	0.196601	0.882582	0.339529	0.615843
Camk2b	145.852	x6m4	DESeq2_normalized-heart.xlsx	6	4	Heart	RNA	RNA	0.194316	0.257745	0.196601	0.882582	0.339529	0.615843
Camk2b	184.703	x15m1	DESeq2_normalized-heart.xlsx	15	1	Heart	RNA	RNA	0.194316	0.257745	0.196601	0.882582	0.339529	0.615843
Camk2b	193.689	x15m2	DESeq2_normalized-heart.xlsx	15	2	Heart	RNA	RNA	0.194316	0.257745	0.196601	0.882582	0.339529	0.615843
Camk2b	169.943	x15m3	DESeq2_normalized-heart.xlsx	15	3	Heart	RNA	RNA	0.194316	0.257745	0.196601	0.882582	0.339529	0.615843
Camk2b	184.238	x15m4	DESeq2_normalized-heart.xlsx	15	4	Heart	RNA	RNA	0.194316	0.257745	0.196601	0.882582	0.339529	0.615843
Camk2b	204.642	x24m1	DESeq2_normalized-heart.xlsx	24	1	Heart	RNA	RNA	0.194316	0.257745	0.196601	0.882582	0.339529	0.615843
Camk2b	217.086	x24m2	DESeq2_normalized-heart.xlsx	24	2	Heart	RNA	RNA	0.194316	0.257745	0.196601	0.882582	0.339529	0.615843
Camk2b	198.205	x24m3	DESeq2_normalized-heart.xlsx	24	3	Heart	RNA	RNA	0.194316	0.257745	0.196601	0.882582	0.339529	0.615843
Camk2b	131.82	x24m4	DESeq2_normalized-heart.xlsx	24	4	Heart	RNA	RNA	0.194316	0.257745	0.196601	0.882582	0.339529	0.615843
Camk2b	169.787	x30m1	DESeq2_normalized-heart.xlsx	30	1	Heart	RNA	RNA	0.194316	0.257745	0.196601	0.882582	0.339529	0.615843
Camk2b	217.981	x30m2	DESeq2_normalized-heart.xlsx	30	2	Heart	RNA	RNA	0.194316	0.257745	0.196601	0.882582	0.339529	0.615843
Camk2b	145.363	x30m3	DESeq2_normalized-heart.xlsx	30	3	Heart	RNA	RNA	0.194316	0.257745	0.196601	0.882582	0.339529	0.615843
Camk2b	200.352	x30m4	DESeq2_normalized-heart.xlsx	30	4	Heart	RNA	RNA	0.194316	0.257745	0.196601	0.882582	0.339529	0.615843
Camk2d	1605.44	x6m1	DESeq2_normalized-heart.xlsx	6	1	Heart	RNA	RNA	-0.156656	-0.0957779	-0.217234	0.451027	0.466069	0.0458619
Camk2d	1579.15	x6m2	DESeq2_normalized-heart.xlsx	6	2	Heart	RNA	RNA	-0.156656	-0.0957779	-0.217234	0.451027	0.466069	0.0458619
Camk2d	1650.2	x6m3	DESeq2_normalized-heart.xlsx	6	3	Heart	RNA	RNA	-0.156656	-0.0957779	-0.217234	0.451027	0.466069	0.0458619
Camk2d	1505.4	x6m4	DESeq2_normalized-heart.xlsx	6	4	Heart	RNA	RNA	-0.156656	-0.0957779	-0.217234	0.451027	0.466069	0.0458619
Camk2d	1494.24	x15m1	DESeq2_normalized-heart.xlsx	15	1	Heart	RNA	RNA	-0.156656	-0.0957779	-0.217234	0.451027	0.466069	0.0458619
Camk2d	1447.51	x15m2	DESeq2_normalized-heart.xlsx	15	2	Heart	RNA	RNA	-0.156656	-0.0957779	-0.217234	0.451027	0.466069	0.0458619
Camk2d	1440.74	x15m3	DESeq2_normalized-heart.xlsx	15	3	Heart	RNA	RNA	-0.156656	-0.0957779	-0.217234	0.451027	0.466069	0.0458619
Camk2d	1307.83	x15m4	DESeq2_normalized-heart.xlsx	15	4	Heart	RNA	RNA	-0.156656	-0.0957779	-0.217234	0.451027	0.466069	0.0458619
Camk2d	1430.41	x24m1	DESeq2_normalized-heart.xlsx	24	1	Heart	RNA	RNA	-0.156656	-0.0957779	-0.217234	0.451027	0.466069	0.0458619
Camk2d	1365.78	x24m2	DESeq2_normalized-heart.xlsx	24	2	Heart	RNA	RNA	-0.156656	-0.0957779	-0.217234	0.451027	0.466069	0.0458619
Camk2d	1413.57	x24m3	DESeq2_normalized-heart.xlsx	24	3	Heart	RNA	RNA	-0.156656	-0.0957779	-0.217234	0.451027	0.466069	0.0458619
Camk2d	1762.48	x24m4	DESeq2_normalized-heart.xlsx	24	4	Heart	RNA	RNA	-0.156656	-0.0957779	-0.217234	0.451027	0.466069	0.0458619
Camk2d	1342.17	x30m1	DESeq2_normalized-heart.xlsx	30	1	Heart	RNA	RNA	-0.156656	-0.0957779	-0.217234	0.451027	0.466069	0.0458619
Camk2d	1412.56	x30m2	DESeq2_normalized-heart.xlsx	30	2	Heart	RNA	RNA	-0.156656	-0.0957779	-0.217234	0.451027	0.466069	0.0458619
Camk2d	1308.27	x30m3	DESeq2_normalized-heart.xlsx	30	3	Heart	RNA	RNA	-0.156656	-0.0957779	-0.217234	0.451027	0.466069	0.0458619
Camk2d	1391.38	x30m4	DESeq2_normalized-heart.xlsx	30	4	Heart	RNA	RNA	-0.156656	-0.0957779	-0.217234	0.451027	0.466069	0.0458619
Camk2g	556.872	x6m1	DESeq2_normalized-heart.xlsx	6	1	Heart	RNA	RNA	-0.326083	-0.282633	-0.280929	0.00842846	0.0180706	0.0118803
Camk2g	574.843	x6m2	DESeq2_normalized-heart.xlsx	6	2	Heart	RNA	RNA	-0.326083	-0.282633	-0.280929	0.00842846	0.0180706	0.0118803
Camk2g	560.447	x6m3	DESeq2_normalized-heart.xlsx	6	3	Heart	RNA	RNA	-0.326083	-0.282633	-0.280929	0.00842846	0.0180706	0.0118803
Camk2g	512.565	x6m4	DESeq2_normalized-heart.xlsx	6	4	Heart	RNA	RNA	-0.326083	-0.282633	-0.280929	0.00842846	0.0180706	0.0118803
Camk2g	411.429	x15m1	DESeq2_normalized-heart.xlsx	15	1	Heart	RNA	RNA	-0.326083	-0.282633	-0.280929	0.00842846	0.0180706	0.0118803
Camk2g	391.963	x15m2	DESeq2_normalized-heart.xlsx	15	2	Heart	RNA	RNA	-0.326083	-0.282633	-0.280929	0.00842846	0.0180706	0.0118803
Camk2g	502.277	x15m3	DESeq2_normalized-heart.xlsx	15	3	Heart	RNA	RNA	-0.326083	-0.282633	-0.280929	0.00842846	0.0180706	0.0118803
Camk2g	450.647	x15m4	DESeq2_normalized-heart.xlsx	15	4	Heart	RNA	RNA	-0.326083	-0.282633	-0.280929	0.00842846	0.0180706	0.0118803
Camk2g	480.96	x24m1	DESeq2_normalized-heart.xlsx	24	1	Heart	RNA	RNA	-0.326083	-0.282633	-0.280929	0.00842846	0.0180706	0.0118803
Camk2g	475.108	x24m2	DESeq2_normalized-heart.xlsx	24	2	Heart	RNA	RNA	-0.326083	-0.282633	-0.280929	0.00842846	0.0180706	0.0118803
Camk2g	433.438	x24m3	DESeq2_normalized-heart.xlsx	24	3	Heart	RNA	RNA	-0.326083	-0.282633	-0.280929	0.00842846	0.0180706	0.0118803
Camk2g	412.547	x24m4	DESeq2_normalized-heart.xlsx	24	4	Heart	RNA	RNA	-0.326083	-0.282633	-0.280929	0.00842846	0.0180706	0.0118803
Camk2g	447.39	x30m1	DESeq2_normalized-heart.xlsx	30	1	Heart	RNA	RNA	-0.326083	-0.282633	-0.280929	0.00842846	0.0180706	0.0118803
Camk2g	467.651	x30m2	DESeq2_normalized-heart.xlsx	30	2	Heart	RNA	RNA	-0.326083	-0.282633	-0.280929	0.00842846	0.0180706	0.0118803
Camk2g	445.96	x30m3	DESeq2_normalized-heart.xlsx	30	3	Heart	RNA	RNA	-0.326083	-0.282633	-0.280929	0.00842846	0.0180706	0.0118803
Camk2g	455.346	x30m4	DESeq2_normalized-heart.xlsx	30	4	Heart	RNA	RNA	-0.326083	-0.282633	-0.280929	0.00842846	0.0180706	0.0118803
Camk2n1	283.708	x6m1	DESeq2_normalized-heart.xlsx	6	1	Heart	RNA	RNA	0.33347	0.117126	0.19967	0.0513914	0.535736	0.287731
Camk2n1	253.165	x6m2	DESeq2_normalized-heart.xlsx	6	2	Heart	RNA	RNA	0.33347	0.117126	0.19967	0.0513914	0.535736	0.287731
Camk2n1	231.008	x6m3	DESeq2_normalized-heart.xlsx	6	3	Heart	RNA	RNA	0.33347	0.117126	0.19967	0.0513914	0.535736	0.287731
Camk2n1	248.99	x6m4	DESeq2_normalized-heart.xlsx	6	4	Heart	RNA	RNA	0.33347	0.117126	0.19967	0.0513914	0.535736	0.287731
Camk2n1	325.43	x15m1	DESeq2_normalized-heart.xlsx	15	1	Heart	RNA	RNA	0.33347	0.117126	0.19967	0.0513914	0.535736	0.287731
Camk2n1	292.253	x15m2	DESeq2_normalized-heart.xlsx	15	2	Heart	RNA	RNA	0.33347	0.117126	0.19967	0.0513914	0.535736	0.287731
Camk2n1	308.731	x15m3	DESeq2_normalized-heart.xlsx	15	3	Heart	RNA	RNA	0.33347	0.117126	0.19967	0.0513914	0.535736	0.287731
Camk2n1	352.906	x15m4	DESeq2_normalized-heart.xlsx	15	4	Heart	RNA	RNA	0.33347	0.117126	0.19967	0.0513914	0.535736	0.287731
Camk2n1	249.31	x24m1	DESeq2_normalized-heart.xlsx	24	1	Heart	RNA	RNA	0.33347	0.117126	0.19967	0.0513914	0.535736	0.287731
Camk2n1	270.427	x24m2	DESeq2_normalized-heart.xlsx	24	2	Heart	RNA	RNA	0.33347	0.117126	0.19967	0.0513914	0.535736	0.287731
Camk2n1	321.267	x24m3	DESeq2_normalized-heart.xlsx	24	3	Heart	RNA	RNA	0.33347	0.117126	0.19967	0.0513914	0.535736	0.287731
Camk2n1	256.316	x24m4	DESeq2_normalized-heart.xlsx	24	4	Heart	RNA	RNA	0.33347	0.117126	0.19967	0.0513914	0.535736	0.287731
Camk2n1	274.207	x30m1	DESeq2_normalized-heart.xlsx	30	1	Heart	RNA	RNA	0.33347	0.117126	0.19967	0.0513914	0.535736	0.287731
Camk2n1	296.723	x30m2	DESeq2_normalized-heart.xlsx	30	2	Heart	RNA	RNA	0.33347	0.117126	0.19967	0.0513914	0.535736	0.287731
Camk2n1	302.391	x30m3	DESeq2_normalized-heart.xlsx	30	3	Heart	RNA	RNA	0.33347	0.117126	0.19967	0.0513914	0.535736	0.287731
Camk2n1	295.381	x30m4	DESeq2_normalized-heart.xlsx	30	4	Heart	RNA	RNA	0.33347	0.117126	0.19967	0.0513914	0.535736	0.287731
Camk2n2	6.7093	x6m1	DESeq2_normalized-heart.xlsx	6	1	Heart	RNA	RNA	0.837801	0.168607	0.254969	0.598133	0.875359	0.899053
Camk2n2	4.17764	x6m2	DESeq2_normalized-heart.xlsx	6	2	Heart	RNA	RNA	0.837801	0.168607	0.254969	0.598133	0.875359	0.899053
Camk2n2	10.0438	x6m3	DESeq2_normalized-heart.xlsx	6	3	Heart	RNA	RNA	0.837801	0.168607	0.254969	0.598133	0.875359	0.899053
Camk2n2	15.627	x6m4	DESeq2_normalized-heart.xlsx	6	4	Heart	RNA	RNA	0.837801	0.168607	0.254969	0.598133	0.875359	0.899053
Camk2n2	13.6817	x15m1	DESeq2_normalized-heart.xlsx	15	1	Heart	RNA	RNA	0.837801	0.168607	0.254969	0.598133	0.875359	0.899053
Camk2n2	18.3374	x15m2	DESeq2_normalized-heart.xlsx	15	2	Heart	RNA	RNA	0.837801	0.168607	0.254969	0.598133	0.875359	0.899053
Camk2n2	13.2178	x15m3	DESeq2_normalized-heart.xlsx	15	3	Heart	RNA	RNA	0.837801	0.168607	0.254969	0.598133	0.875359	0.899053
Camk2n2	19.0293	x15m4	DESeq2_normalized-heart.xlsx	15	4	Heart	RNA	RNA	0.837801	0.168607	0.254969	0.598133	0.875359	0.899053
Camk2n2	15.5819	x24m1	DESeq2_normalized-heart.xlsx	24	1	Heart	RNA	RNA	0.837801	0.168607	0.254969	0.598133	0.875359	0.899053
Camk2n2	9.92392	x24m2	DESeq2_normalized-heart.xlsx	24	2	Heart	RNA	RNA	0.837801	0.168607	0.254969	0.598133	0.875359	0.899053
Camk2n2	10.8904	x24m3	DESeq2_normalized-heart.xlsx	24	3	Heart	RNA	RNA	0.837801	0.168607	0.254969	0.598133	0.875359	0.899053
Camk2n2	0	x24m4	DESeq2_normalized-heart.xlsx	24	4	Heart	RNA	RNA	0.837801	0.168607	0.254969	0.598133	0.875359	0.899053
Camk2n2	11.8851	x30m1	DESeq2_normalized-heart.xlsx	30	1	Heart	RNA	RNA	0.837801	0.168607	0.254969	0.598133	0.875359	0.899053
Camk2n2	12.4835	x30m2	DESeq2_normalized-heart.xlsx	30	2	Heart	RNA	RNA	0.837801	0.168607	0.254969	0.598133	0.875359	0.899053
Camk2n2	10.7676	x30m3	DESeq2_normalized-heart.xlsx	30	3	Heart	RNA	RNA	0.837801	0.168607	0.254969	0.598133	0.875359	0.899053
Camk2n2	7.91905	x30m4	DESeq2_normalized-heart.xlsx	30	4	Heart	RNA	RNA	0.837801	0.168607	0.254969	0.598133	0.875359	0.899053
Camk4	0	x6m1	DESeq2_normalized-heart.xlsx	6	1	Heart	RNA	RNA	0.752944	1.22921	2.31129
Camk4	0	x6m2	DESeq2_normalized-heart.xlsx	6	2	Heart	RNA	RNA	0.752944	1.22921	2.31129
Camk4	0	x6m3	DESeq2_normalized-heart.xlsx	6	3	Heart	RNA	RNA	0.752944	1.22921	2.31129
Camk4	0	x6m4	DESeq2_normalized-heart.xlsx	6	4	Heart	RNA	RNA	0.752944	1.22921	2.31129
Camk4	0.977266	x15m1	DESeq2_normalized-heart.xlsx	15	1	Heart	RNA	RNA	0.752944	1.22921	2.31129
Camk4	0	x15m2	DESeq2_normalized-heart.xlsx	15	2	Heart	RNA	RNA	0.752944	1.22921	2.31129
Camk4	0	x15m3	DESeq2_normalized-heart.xlsx	15	3	Heart	RNA	RNA	0.752944	1.22921	2.31129
Camk4	0	x15m4	DESeq2_normalized-heart.xlsx	15	4	Heart	RNA	RNA	0.752944	1.22921	2.31129
Camk4	0	x24m1	DESeq2_normalized-heart.xlsx	24	1	Heart	RNA	RNA	0.752944	1.22921	2.31129
Camk4	0	x24m2	DESeq2_normalized-heart.xlsx	24	2	Heart	RNA	RNA	0.752944	1.22921	2.31129
Camk4	0	x24m3	DESeq2_normalized-heart.xlsx	24	3	Heart	RNA	RNA	0.752944	1.22921	2.31129
Camk4	2.44111	x24m4	DESeq2_normalized-heart.xlsx	24	4	Heart	RNA	RNA	0.752944	1.22921	2.31129
Camk4	0.848937	x30m1	DESeq2_normalized-heart.xlsx	30	1	Heart	RNA	RNA	0.752944	1.22921	2.31129
Camk4	0.960269	x30m2	DESeq2_normalized-heart.xlsx	30	2	Heart	RNA	RNA	0.752944	1.22921	2.31129
Camk4	0.897304	x30m3	DESeq2_normalized-heart.xlsx	30	3	Heart	RNA	RNA	0.752944	1.22921	2.31129
Camk4	0.791905	x30m4	DESeq2_normalized-heart.xlsx	30	4	Heart	RNA	RNA	0.752944	1.22921	2.31129
Camkk1	12.4601	x6m1	DESeq2_normalized-heart.xlsx	6	1	Heart	RNA	RNA	0.0674944	-0.00145174	0.310053	0.99922	0.99842	0.802399
Camkk1	20.8882	x6m2	DESeq2_normalized-heart.xlsx	6	2	Heart	RNA	RNA	0.0674944	-0.00145174	0.310053	0.99922	0.99842	0.802399
Camkk1	25.1096	x6m3	DESeq2_normalized-heart.xlsx	6	3	Heart	RNA	RNA	0.0674944	-0.00145174	0.310053	0.99922	0.99842	0.802399
Camkk1	29.1704	x6m4	DESeq2_normalized-heart.xlsx	6	4	Heart	RNA	RNA	0.0674944	-0.00145174	0.310053	0.99922	0.99842	0.802399
Camkk1	15.6363	x15m1	DESeq2_normalized-heart.xlsx	15	1	Heart	RNA	RNA	0.0674944	-0.00145174	0.310053	0.99922	0.99842	0.802399
Camkk1	14.8992	x15m2	DESeq2_normalized-heart.xlsx	15	2	Heart	RNA	RNA	0.0674944	-0.00145174	0.310053	0.99922	0.99842	0.802399
Camkk1	39.6535	x15m3	DESeq2_normalized-heart.xlsx	15	3	Heart	RNA	RNA	0.0674944	-0.00145174	0.310053	0.99922	0.99842	0.802399
Camkk1	20.7592	x15m4	DESeq2_normalized-heart.xlsx	15	4	Heart	RNA	RNA	0.0674944	-0.00145174	0.310053	0.99922	0.99842	0.802399
Camkk1	23.8922	x24m1	DESeq2_normalized-heart.xlsx	24	1	Heart	RNA	RNA	0.0674944	-0.00145174	0.310053	0.99922	0.99842	0.802399
Camkk1	24.8098	x24m2	DESeq2_normalized-heart.xlsx	24	2	Heart	RNA	RNA	0.0674944	-0.00145174	0.310053	0.99922	0.99842	0.802399
Camkk1	25.0479	x24m3	DESeq2_normalized-heart.xlsx	24	3	Heart	RNA	RNA	0.0674944	-0.00145174	0.310053	0.99922	0.99842	0.802399
Camkk1	9.76443	x24m4	DESeq2_normalized-heart.xlsx	24	4	Heart	RNA	RNA	0.0674944	-0.00145174	0.310053	0.99922	0.99842	0.802399
Camkk1	32.2596	x30m1	DESeq2_normalized-heart.xlsx	30	1	Heart	RNA	RNA	0.0674944	-0.00145174	0.310053	0.99922	0.99842	0.802399
Camkk1	23.0464	x30m2	DESeq2_normalized-heart.xlsx	30	2	Heart	RNA	RNA	0.0674944	-0.00145174	0.310053	0.99922	0.99842	0.802399
Camkk1	24.2272	x30m3	DESeq2_normalized-heart.xlsx	30	3	Heart	RNA	RNA	0.0674944	-0.00145174	0.310053	0.99922	0.99842	0.802399
Camkk1	28.5086	x30m4	DESeq2_normalized-heart.xlsx	30	4	Heart	RNA	RNA	0.0674944	-0.00145174	0.310053	0.99922	0.99842	0.802399
Camkk2	146.646	x6m1	DESeq2_normalized-heart.xlsx	6	1	Heart	RNA	RNA	0.0665723	0.0584367	0.180846	0.99922	0.834526	0.536259
Camkk2	143.711	x6m2	DESeq2_normalized-heart.xlsx	6	2	Heart	RNA	RNA	0.0665723	0.0584367	0.180846	0.99922	0.834526	0.536259
Camkk2	140.614	x6m3	DESeq2_normalized-heart.xlsx	6	3	Heart	RNA	RNA	0.0665723	0.0584367	0.180846	0.99922	0.834526	0.536259
Camkk2	138.559	x6m4	DESeq2_normalized-heart.xlsx	6	4	Heart	RNA	RNA	0.0665723	0.0584367	0.180846	0.99922	0.834526	0.536259
Camkk2	125.09	x15m1	DESeq2_normalized-heart.xlsx	15	1	Heart	RNA	RNA	0.0665723	0.0584367	0.180846	0.99922	0.834526	0.536259
Camkk2	168.475	x15m2	DESeq2_normalized-heart.xlsx	15	2	Heart	RNA	RNA	0.0665723	0.0584367	0.180846	0.99922	0.834526	0.536259
Camkk2	152.005	x15m3	DESeq2_normalized-heart.xlsx	15	3	Heart	RNA	RNA	0.0665723	0.0584367	0.180846	0.99922	0.834526	0.536259
Camkk2	152.234	x15m4	DESeq2_normalized-heart.xlsx	15	4	Heart	RNA	RNA	0.0665723	0.0584367	0.180846	0.99922	0.834526	0.536259
Camkk2	140.237	x24m1	DESeq2_normalized-heart.xlsx	24	1	Heart	RNA	RNA	0.0665723	0.0584367	0.180846	0.99922	0.834526	0.536259
Camkk2	141.416	x24m2	DESeq2_normalized-heart.xlsx	24	2	Heart	RNA	RNA	0.0665723	0.0584367	0.180846	0.99922	0.834526	0.536259
Camkk2	161.178	x24m3	DESeq2_normalized-heart.xlsx	24	3	Heart	RNA	RNA	0.0665723	0.0584367	0.180846	0.99922	0.834526	0.536259
Camkk2	151.349	x24m4	DESeq2_normalized-heart.xlsx	24	4	Heart	RNA	RNA	0.0665723	0.0584367	0.180846	0.99922	0.834526	0.536259
Camkk2	191.011	x30m1	DESeq2_normalized-heart.xlsx	30	1	Heart	RNA	RNA	0.0665723	0.0584367	0.180846	0.99922	0.834526	0.536259
Camkk2	135.398	x30m2	DESeq2_normalized-heart.xlsx	30	2	Heart	RNA	RNA	0.0665723	0.0584367	0.180846	0.99922	0.834526	0.536259
Camkk2	162.412	x30m3	DESeq2_normalized-heart.xlsx	30	3	Heart	RNA	RNA	0.0665723	0.0584367	0.180846	0.99922	0.834526	0.536259
Camkk2	156.005	x30m4	DESeq2_normalized-heart.xlsx	30	4	Heart	RNA	RNA	0.0665723	0.0584367	0.180846	0.99922	0.834526	0.536259
Camkmt	19.1694	x6m1	DESeq2_normalized-heart.xlsx	6	1	Heart	RNA	RNA	0.0948049	0.100215	0.0743761	0.99922	0.929789	0.97965
Camkmt	11.6974	x6m2	DESeq2_normalized-heart.xlsx	6	2	Heart	RNA	RNA	0.0948049	0.100215	0.0743761	0.99922	0.929789	0.97965
Camkmt	11.0482	x6m3	DESeq2_normalized-heart.xlsx	6	3	Heart	RNA	RNA	0.0948049	0.100215	0.0743761	0.99922	0.929789	0.97965
Camkmt	12.5016	x6m4	DESeq2_normalized-heart.xlsx	6	4	Heart	RNA	RNA	0.0948049	0.100215	0.0743761	0.99922	0.929789	0.97965
Camkmt	16.6135	x15m1	DESeq2_normalized-heart.xlsx	15	1	Heart	RNA	RNA	0.0948049	0.100215	0.0743761	0.99922	0.929789	0.97965
Camkmt	13.7531	x15m2	DESeq2_normalized-heart.xlsx	15	2	Heart	RNA	RNA	0.0948049	0.100215	0.0743761	0.99922	0.929789	0.97965
Camkmt	9.4413	x15m3	DESeq2_normalized-heart.xlsx	15	3	Heart	RNA	RNA	0.0948049	0.100215	0.0743761	0.99922	0.929789	0.97965
Camkmt	18.1643	x15m4	DESeq2_normalized-heart.xlsx	15	4	Heart	RNA	RNA	0.0948049	0.100215	0.0743761	0.99922	0.929789	0.97965
Camkmt	12.4655	x24m1	DESeq2_normalized-heart.xlsx	24	1	Heart	RNA	RNA	0.0948049	0.100215	0.0743761	0.99922	0.929789	0.97965
Camkmt	3.72147	x24m2	DESeq2_normalized-heart.xlsx	24	2	Heart	RNA	RNA	0.0948049	0.100215	0.0743761	0.99922	0.929789	0.97965
Camkmt	18.5137	x24m3	DESeq2_normalized-heart.xlsx	24	3	Heart	RNA	RNA	0.0948049	0.100215	0.0743761	0.99922	0.929789	0.97965
Camkmt	26.8522	x24m4	DESeq2_normalized-heart.xlsx	24	4	Heart	RNA	RNA	0.0948049	0.100215	0.0743761	0.99922	0.929789	0.97965
Camkmt	17.8277	x30m1	DESeq2_normalized-heart.xlsx	30	1	Heart	RNA	RNA	0.0948049	0.100215	0.0743761	0.99922	0.929789	0.97965
Camkmt	22.0862	x30m2	DESeq2_normalized-heart.xlsx	30	2	Heart	RNA	RNA	0.0948049	0.100215	0.0743761	0.99922	0.929789	0.97965
Camkmt	8.97304	x30m3	DESeq2_normalized-heart.xlsx	30	3	Heart	RNA	RNA	0.0948049	0.100215	0.0743761	0.99922	0.929789	0.97965
Camkmt	8.71096	x30m4	DESeq2_normalized-heart.xlsx	30	4	Heart	RNA	RNA	0.0948049	0.100215	0.0743761	0.99922	0.929789	0.97965
Camkv	0	x6m1	DESeq2_normalized-heart.xlsx	6	1	Heart	RNA	RNA	1.44101	0	0
Camkv	0	x6m2	DESeq2_normalized-heart.xlsx	6	2	Heart	RNA	RNA	1.44101	0	0
Camkv	0	x6m3	DESeq2_normalized-heart.xlsx	6	3	Heart	RNA	RNA	1.44101	0	0
Camkv	0	x6m4	DESeq2_normalized-heart.xlsx	6	4	Heart	RNA	RNA	1.44101	0	0
Camkv	0	x15m1	DESeq2_normalized-heart.xlsx	15	1	Heart	RNA	RNA	1.44101	0	0
Camkv	0	x15m2	DESeq2_normalized-heart.xlsx	15	2	Heart	RNA	RNA	1.44101	0	0
Camkv	0.94413	x15m3	DESeq2_normalized-heart.xlsx	15	3	Heart	RNA	RNA	1.44101	0	0
Camkv	0.864966	x15m4	DESeq2_normalized-heart.xlsx	15	4	Heart	RNA	RNA	1.44101	0	0
Camkv	0	x24m1	DESeq2_normalized-heart.xlsx	24	1	Heart	RNA	RNA	1.44101	0	0
Camkv	0	x24m2	DESeq2_normalized-heart.xlsx	24	2	Heart	RNA	RNA	1.44101	0	0
Camkv	0	x24m3	DESeq2_normalized-heart.xlsx	24	3	Heart	RNA	RNA	1.44101	0	0
Camkv	0	x24m4	DESeq2_normalized-heart.xlsx	24	4	Heart	RNA	RNA	1.44101	0	0
Camkv	0	x30m1	DESeq2_normalized-heart.xlsx	30	1	Heart	RNA	RNA	1.44101	0	0
Camkv	0	x30m2	DESeq2_normalized-heart.xlsx	30	2	Heart	RNA	RNA	1.44101	0	0
Camkv	0	x30m3	DESeq2_normalized-heart.xlsx	30	3	Heart	RNA	RNA	1.44101	0	0
Camkv	0	x30m4	DESeq2_normalized-heart.xlsx	30	4	Heart	RNA	RNA	1.44101	0	0
Caml	96.8056	x6m1	DESeq2_normalized-heart.xlsx	6	1	Heart	RNA	RNA	-0.0131306	-0.0417506	-0.0776892	0.99922	0.904894	0.901968
Caml	96.9212	x6m2	DESeq2_normalized-heart.xlsx	6	2	Heart	RNA	RNA	-0.0131306	-0.0417506	-0.0776892	0.99922	0.904894	0.901968
Caml	102.447	x6m3	DESeq2_normalized-heart.xlsx	6	3	Heart	RNA	RNA	-0.0131306	-0.0417506	-0.0776892	0.99922	0.904894	0.901968
Caml	89.5947	x6m4	DESeq2_normalized-heart.xlsx	6	4	Heart	RNA	RNA	-0.0131306	-0.0417506	-0.0776892	0.99922	0.904894	0.901968
Caml	92.8403	x15m1	DESeq2_normalized-heart.xlsx	15	1	Heart	RNA	RNA	-0.0131306	-0.0417506	-0.0776892	0.99922	0.904894	0.901968
Caml	85.9568	x15m2	DESeq2_normalized-heart.xlsx	15	2	Heart	RNA	RNA	-0.0131306	-0.0417506	-0.0776892	0.99922	0.904894	0.901968
Caml	105.743	x15m3	DESeq2_normalized-heart.xlsx	15	3	Heart	RNA	RNA	-0.0131306	-0.0417506	-0.0776892	0.99922	0.904894	0.901968
Caml	96.8762	x15m4	DESeq2_normalized-heart.xlsx	15	4	Heart	RNA	RNA	-0.0131306	-0.0417506	-0.0776892	0.99922	0.904894	0.901968
Caml	96.6075	x24m1	DESeq2_normalized-heart.xlsx	24	1	Heart	RNA	RNA	-0.0131306	-0.0417506	-0.0776892	0.99922	0.904894	0.901968
Caml	83.1128	x24m2	DESeq2_normalized-heart.xlsx	24	2	Heart	RNA	RNA	-0.0131306	-0.0417506	-0.0776892	0.99922	0.904894	0.901968
Caml	105.637	x24m3	DESeq2_normalized-heart.xlsx	24	3	Heart	RNA	RNA	-0.0131306	-0.0417506	-0.0776892	0.99922	0.904894	0.901968
Caml	85.4387	x24m4	DESeq2_normalized-heart.xlsx	24	4	Heart	RNA	RNA	-0.0131306	-0.0417506	-0.0776892	0.99922	0.904894	0.901968
Caml	85.7426	x30m1	DESeq2_normalized-heart.xlsx	30	1	Heart	RNA	RNA	-0.0131306	-0.0417506	-0.0776892	0.99922	0.904894	0.901968
Caml	76.8215	x30m2	DESeq2_normalized-heart.xlsx	30	2	Heart	RNA	RNA	-0.0131306	-0.0417506	-0.0776892	0.99922	0.904894	0.901968
Caml	92.4223	x30m3	DESeq2_normalized-heart.xlsx	30	3	Heart	RNA	RNA	-0.0131306	-0.0417506	-0.0776892	0.99922	0.904894	0.901968
Caml	109.283	x30m4	DESeq2_normalized-heart.xlsx	30	4	Heart	RNA	RNA	-0.0131306	-0.0417506	-0.0776892	0.99922	0.904894	0.901968
Camp	0	x6m1	DESeq2_normalized-heart.xlsx	6	1	Heart	RNA	RNA	-1.46554	1.89471	-0.169279
Camp	0	x6m2	DESeq2_normalized-heart.xlsx	6	2	Heart	RNA	RNA	-1.46554	1.89471	-0.169279
Camp	2.00877	x6m3	DESeq2_normalized-heart.xlsx	6	3	Heart	RNA	RNA	-1.46554	1.89471	-0.169279
Camp	0	x6m4	DESeq2_normalized-heart.xlsx	6	4	Heart	RNA	RNA	-1.46554	1.89471	-0.169279
Camp	0	x15m1	DESeq2_normalized-heart.xlsx	15	1	Heart	RNA	RNA	-1.46554	1.89471	-0.169279
Camp	0	x15m2	DESeq2_normalized-heart.xlsx	15	2	Heart	RNA	RNA	-1.46554	1.89471	-0.169279
Camp	0	x15m3	DESeq2_normalized-heart.xlsx	15	3	Heart	RNA	RNA	-1.46554	1.89471	-0.169279
Camp	0	x15m4	DESeq2_normalized-heart.xlsx	15	4	Heart	RNA	RNA	-1.46554	1.89471	-0.169279
Camp	1.03879	x24m1	DESeq2_normalized-heart.xlsx	24	1	Heart	RNA	RNA	-1.46554	1.89471	-0.169279
Camp	6.20245	x24m2	DESeq2_normalized-heart.xlsx	24	2	Heart	RNA	RNA	-1.46554	1.89471	-0.169279
Camp	0	x24m3	DESeq2_normalized-heart.xlsx	24	3	Heart	RNA	RNA	-1.46554	1.89471	-0.169279
Camp	0	x24m4	DESeq2_normalized-heart.xlsx	24	4	Heart	RNA	RNA	-1.46554	1.89471	-0.169279
Camp	0.848937	x30m1	DESeq2_normalized-heart.xlsx	30	1	Heart	RNA	RNA	-1.46554	1.89471	-0.169279
Camp	0	x30m2	DESeq2_normalized-heart.xlsx	30	2	Heart	RNA	RNA	-1.46554	1.89471	-0.169279
Camp	0.897304	x30m3	DESeq2_normalized-heart.xlsx	30	3	Heart	RNA	RNA	-1.46554	1.89471	-0.169279
Camp	0	x30m4	DESeq2_normalized-heart.xlsx	30	4	Heart	RNA	RNA	-1.46554	1.89471	-0.169279
Camsap1	307.669	x6m1	DESeq2_normalized-heart.xlsx	6	1	Heart	RNA	RNA	-0.00872436	-0.267467	-0.201261	0.99922	0.0998519	0.276091
Camsap1	324.185	x6m2	DESeq2_normalized-heart.xlsx	6	2	Heart	RNA	RNA	-0.00872436	-0.267467	-0.201261	0.99922	0.0998519	0.276091
Camsap1	316.381	x6m3	DESeq2_normalized-heart.xlsx	6	3	Heart	RNA	RNA	-0.00872436	-0.267467	-0.201261	0.99922	0.0998519	0.276091
Camsap1	331.292	x6m4	DESeq2_normalized-heart.xlsx	6	4	Heart	RNA	RNA	-0.00872436	-0.267467	-0.201261	0.99922	0.0998519	0.276091
Camsap1	317.611	x15m1	DESeq2_normalized-heart.xlsx	15	1	Heart	RNA	RNA	-0.00872436	-0.267467	-0.201261	0.99922	0.0998519	0.276091
Camsap1	335.805	x15m2	DESeq2_normalized-heart.xlsx	15	2	Heart	RNA	RNA	-0.00872436	-0.267467	-0.201261	0.99922	0.0998519	0.276091
Camsap1	330.446	x15m3	DESeq2_normalized-heart.xlsx	15	3	Heart	RNA	RNA	-0.00872436	-0.267467	-0.201261	0.99922	0.0998519	0.276091
Camsap1	289.764	x15m4	DESeq2_normalized-heart.xlsx	15	4	Heart	RNA	RNA	-0.00872436	-0.267467	-0.201261	0.99922	0.0998519	0.276091
Camsap1	239.961	x24m1	DESeq2_normalized-heart.xlsx	24	1	Heart	RNA	RNA	-0.00872436	-0.267467	-0.201261	0.99922	0.0998519	0.276091
Camsap1	262.984	x24m2	DESeq2_normalized-heart.xlsx	24	2	Heart	RNA	RNA	-0.00872436	-0.267467	-0.201261	0.99922	0.0998519	0.276091
Camsap1	319.088	x24m3	DESeq2_normalized-heart.xlsx	24	3	Heart	RNA	RNA	-0.00872436	-0.267467	-0.201261	0.99922	0.0998519	0.276091
Camsap1	229.464	x24m4	DESeq2_normalized-heart.xlsx	24	4	Heart	RNA	RNA	-0.00872436	-0.267467	-0.201261	0.99922	0.0998519	0.276091
Camsap1	255.53	x30m1	DESeq2_normalized-heart.xlsx	30	1	Heart	RNA	RNA	-0.00872436	-0.267467	-0.201261	0.99922	0.0998519	0.276091
Camsap1	265.034	x30m2	DESeq2_normalized-heart.xlsx	30	2	Heart	RNA	RNA	-0.00872436	-0.267467	-0.201261	0.99922	0.0998519	0.276091
Camsap1	298.802	x30m3	DESeq2_normalized-heart.xlsx	30	3	Heart	RNA	RNA	-0.00872436	-0.267467	-0.201261	0.99922	0.0998519	0.276091
Camsap1	293.005	x30m4	DESeq2_normalized-heart.xlsx	30	4	Heart	RNA	RNA	-0.00872436	-0.267467	-0.201261	0.99922	0.0998519	0.276091
Camsap2	351.759	x6m1	DESeq2_normalized-heart.xlsx	6	1	Heart	RNA	RNA	-0.0077386	0.0902732	-0.223555	0.99922	0.710926	0.368936
Camsap2	359.277	x6m2	DESeq2_normalized-heart.xlsx	6	2	Heart	RNA	RNA	-0.0077386	0.0902732	-0.223555	0.99922	0.710926	0.368936
Camsap2	375.64	x6m3	DESeq2_normalized-heart.xlsx	6	3	Heart	RNA	RNA	-0.0077386	0.0902732	-0.223555	0.99922	0.710926	0.368936
Camsap2	364.63	x6m4	DESeq2_normalized-heart.xlsx	6	4	Heart	RNA	RNA	-0.0077386	0.0902732	-0.223555	0.99922	0.710926	0.368936
Camsap2	304.907	x15m1	DESeq2_normalized-heart.xlsx	15	1	Heart	RNA	RNA	-0.0077386	0.0902732	-0.223555	0.99922	0.710926	0.368936
Camsap2	386.233	x15m2	DESeq2_normalized-heart.xlsx	15	2	Heart	RNA	RNA	-0.0077386	0.0902732	-0.223555	0.99922	0.710926	0.368936
Camsap2	395.591	x15m3	DESeq2_normalized-heart.xlsx	15	3	Heart	RNA	RNA	-0.0077386	0.0902732	-0.223555	0.99922	0.710926	0.368936
Camsap2	357.231	x15m4	DESeq2_normalized-heart.xlsx	15	4	Heart	RNA	RNA	-0.0077386	0.0902732	-0.223555	0.99922	0.710926	0.368936
Camsap2	342.801	x24m1	DESeq2_normalized-heart.xlsx	24	1	Heart	RNA	RNA	-0.0077386	0.0902732	-0.223555	0.99922	0.710926	0.368936
Camsap2	343.616	x24m2	DESeq2_normalized-heart.xlsx	24	2	Heart	RNA	RNA	-0.0077386	0.0902732	-0.223555	0.99922	0.710926	0.368936
Camsap2	357.205	x24m3	DESeq2_normalized-heart.xlsx	24	3	Heart	RNA	RNA	-0.0077386	0.0902732	-0.223555	0.99922	0.710926	0.368936
Camsap2	527.279	x24m4	DESeq2_normalized-heart.xlsx	24	4	Heart	RNA	RNA	-0.0077386	0.0902732	-0.223555	0.99922	0.710926	0.368936
Camsap2	286.092	x30m1	DESeq2_normalized-heart.xlsx	30	1	Heart	RNA	RNA	-0.0077386	0.0902732	-0.223555	0.99922	0.710926	0.368936
Camsap2	322.65	x30m2	DESeq2_normalized-heart.xlsx	30	2	Heart	RNA	RNA	-0.0077386	0.0902732	-0.223555	0.99922	0.710926	0.368936
Camsap2	316.748	x30m3	DESeq2_normalized-heart.xlsx	30	3	Heart	RNA	RNA	-0.0077386	0.0902732	-0.223555	0.99922	0.710926	0.368936
Camsap2	317.554	x30m4	DESeq2_normalized-heart.xlsx	30	4	Heart	RNA	RNA	-0.0077386	0.0902732	-0.223555	0.99922	0.710926	0.368936
Camsap3	14.3771	x6m1	DESeq2_normalized-heart.xlsx	6	1	Heart	RNA	RNA	0.324311	-0.296877	0.456594	0.98524	0.695463	0.602996
Camsap3	18.3816	x6m2	DESeq2_normalized-heart.xlsx	6	2	Heart	RNA	RNA	0.324311	-0.296877	0.456594	0.98524	0.695463	0.602996
Camsap3	13.057	x6m3	DESeq2_normalized-heart.xlsx	6	3	Heart	RNA	RNA	0.324311	-0.296877	0.456594	0.98524	0.695463	0.602996
Camsap3	16.6688	x6m4	DESeq2_normalized-heart.xlsx	6	4	Heart	RNA	RNA	0.324311	-0.296877	0.456594	0.98524	0.695463	0.602996
Camsap3	25.4089	x15m1	DESeq2_normalized-heart.xlsx	15	1	Heart	RNA	RNA	0.324311	-0.296877	0.456594	0.98524	0.695463	0.602996
Camsap3	17.1914	x15m2	DESeq2_normalized-heart.xlsx	15	2	Heart	RNA	RNA	0.324311	-0.296877	0.456594	0.98524	0.695463	0.602996
Camsap3	12.2737	x15m3	DESeq2_normalized-heart.xlsx	15	3	Heart	RNA	RNA	0.324311	-0.296877	0.456594	0.98524	0.695463	0.602996
Camsap3	23.3541	x15m4	DESeq2_normalized-heart.xlsx	15	4	Heart	RNA	RNA	0.324311	-0.296877	0.456594	0.98524	0.695463	0.602996
Camsap3	19.737	x24m1	DESeq2_normalized-heart.xlsx	24	1	Heart	RNA	RNA	0.324311	-0.296877	0.456594	0.98524	0.695463	0.602996
Camsap3	12.4049	x24m2	DESeq2_normalized-heart.xlsx	24	2	Heart	RNA	RNA	0.324311	-0.296877	0.456594	0.98524	0.695463	0.602996
Camsap3	11.9794	x24m3	DESeq2_normalized-heart.xlsx	24	3	Heart	RNA	RNA	0.324311	-0.296877	0.456594	0.98524	0.695463	0.602996
Camsap3	2.44111	x24m4	DESeq2_normalized-heart.xlsx	24	4	Heart	RNA	RNA	0.324311	-0.296877	0.456594	0.98524	0.695463	0.602996
Camsap3	24.6192	x30m1	DESeq2_normalized-heart.xlsx	30	1	Heart	RNA	RNA	0.324311	-0.296877	0.456594	0.98524	0.695463	0.602996
Camsap3	24.0067	x30m2	DESeq2_normalized-heart.xlsx	30	2	Heart	RNA	RNA	0.324311	-0.296877	0.456594	0.98524	0.695463	0.602996
Camsap3	14.3569	x30m3	DESeq2_normalized-heart.xlsx	30	3	Heart	RNA	RNA	0.324311	-0.296877	0.456594	0.98524	0.695463	0.602996
Camsap3	22.9653	x30m4	DESeq2_normalized-heart.xlsx	30	4	Heart	RNA	RNA	0.324311	-0.296877	0.456594	0.98524	0.695463	0.602996
Camta1	1194.26	x6m1	DESeq2_normalized-heart.xlsx	6	1	Heart	RNA	RNA	-0.113571	-0.0563336	-0.142214	0.779887	0.703223	0.328118
Camta1	1248.28	x6m2	DESeq2_normalized-heart.xlsx	6	2	Heart	RNA	RNA	-0.113571	-0.0563336	-0.142214	0.779887	0.703223	0.328118
Camta1	1286.62	x6m3	DESeq2_normalized-heart.xlsx	6	3	Heart	RNA	RNA	-0.113571	-0.0563336	-0.142214	0.779887	0.703223	0.328118
Camta1	1215.78	x6m4	DESeq2_normalized-heart.xlsx	6	4	Heart	RNA	RNA	-0.113571	-0.0563336	-0.142214	0.779887	0.703223	0.328118
Camta1	1205.95	x15m1	DESeq2_normalized-heart.xlsx	15	1	Heart	RNA	RNA	-0.113571	-0.0563336	-0.142214	0.779887	0.703223	0.328118
Camta1	1084.2	x15m2	DESeq2_normalized-heart.xlsx	15	2	Heart	RNA	RNA	-0.113571	-0.0563336	-0.142214	0.779887	0.703223	0.328118
Camta1	1108.41	x15m3	DESeq2_normalized-heart.xlsx	15	3	Heart	RNA	RNA	-0.113571	-0.0563336	-0.142214	0.779887	0.703223	0.328118
Camta1	1170.3	x15m4	DESeq2_normalized-heart.xlsx	15	4	Heart	RNA	RNA	-0.113571	-0.0563336	-0.142214	0.779887	0.703223	0.328118
Camta1	1092.81	x24m1	DESeq2_normalized-heart.xlsx	24	1	Heart	RNA	RNA	-0.113571	-0.0563336	-0.142214	0.779887	0.703223	0.328118
Camta1	1091.63	x24m2	DESeq2_normalized-heart.xlsx	24	2	Heart	RNA	RNA	-0.113571	-0.0563336	-0.142214	0.779887	0.703223	0.328118
Camta1	1251.31	x24m3	DESeq2_normalized-heart.xlsx	24	3	Heart	RNA	RNA	-0.113571	-0.0563336	-0.142214	0.779887	0.703223	0.328118
Camta1	1345.05	x24m4	DESeq2_normalized-heart.xlsx	24	4	Heart	RNA	RNA	-0.113571	-0.0563336	-0.142214	0.779887	0.703223	0.328118
Camta1	1063.72	x30m1	DESeq2_normalized-heart.xlsx	30	1	Heart	RNA	RNA	-0.113571	-0.0563336	-0.142214	0.779887	0.703223	0.328118
Camta1	1065.9	x30m2	DESeq2_normalized-heart.xlsx	30	2	Heart	RNA	RNA	-0.113571	-0.0563336	-0.142214	0.779887	0.703223	0.328118
Camta1	1115.35	x30m3	DESeq2_normalized-heart.xlsx	30	3	Heart	RNA	RNA	-0.113571	-0.0563336	-0.142214	0.779887	0.703223	0.328118
Camta1	1233.79	x30m4	DESeq2_normalized-heart.xlsx	30	4	Heart	RNA	RNA	-0.113571	-0.0563336	-0.142214	0.779887	0.703223	0.328118
Camta2	603.837	x6m1	DESeq2_normalized-heart.xlsx	6	1	Heart	RNA	RNA	-0.0273463	-0.349592	-0.17442	0.99922	0.273936	0.780497
Camta2	578.185	x6m2	DESeq2_normalized-heart.xlsx	6	2	Heart	RNA	RNA	-0.0273463	-0.349592	-0.17442	0.99922	0.273936	0.780497
Camta2	682.982	x6m3	DESeq2_normalized-heart.xlsx	6	3	Heart	RNA	RNA	-0.0273463	-0.349592	-0.17442	0.99922	0.273936	0.780497
Camta2	621.954	x6m4	DESeq2_normalized-heart.xlsx	6	4	Heart	RNA	RNA	-0.0273463	-0.349592	-0.17442	0.99922	0.273936	0.780497
Camta2	569.746	x15m1	DESeq2_normalized-heart.xlsx	15	1	Heart	RNA	RNA	-0.0273463	-0.349592	-0.17442	0.99922	0.273936	0.780497
Camta2	648.687	x15m2	DESeq2_normalized-heart.xlsx	15	2	Heart	RNA	RNA	-0.0273463	-0.349592	-0.17442	0.99922	0.273936	0.780497
Camta2	635.4	x15m3	DESeq2_normalized-heart.xlsx	15	3	Heart	RNA	RNA	-0.0273463	-0.349592	-0.17442	0.99922	0.273936	0.780497
Camta2	586.447	x15m4	DESeq2_normalized-heart.xlsx	15	4	Heart	RNA	RNA	-0.0273463	-0.349592	-0.17442	0.99922	0.273936	0.780497
Camta2	545.365	x24m1	DESeq2_normalized-heart.xlsx	24	1	Heart	RNA	RNA	-0.0273463	-0.349592	-0.17442	0.99922	0.273936	0.780497
Camta2	542.094	x24m2	DESeq2_normalized-heart.xlsx	24	2	Heart	RNA	RNA	-0.0273463	-0.349592	-0.17442	0.99922	0.273936	0.780497
Camta2	606.595	x24m3	DESeq2_normalized-heart.xlsx	24	3	Heart	RNA	RNA	-0.0273463	-0.349592	-0.17442	0.99922	0.273936	0.780497
Camta2	239.228	x24m4	DESeq2_normalized-heart.xlsx	24	4	Heart	RNA	RNA	-0.0273463	-0.349592	-0.17442	0.99922	0.273936	0.780497
Camta2	478.801	x30m1	DESeq2_normalized-heart.xlsx	30	1	Heart	RNA	RNA	-0.0273463	-0.349592	-0.17442	0.99922	0.273936	0.780497
Camta2	570.4	x30m2	DESeq2_normalized-heart.xlsx	30	2	Heart	RNA	RNA	-0.0273463	-0.349592	-0.17442	0.99922	0.273936	0.780497
Camta2	605.68	x30m3	DESeq2_normalized-heart.xlsx	30	3	Heart	RNA	RNA	-0.0273463	-0.349592	-0.17442	0.99922	0.273936	0.780497
Camta2	548.79	x30m4	DESeq2_normalized-heart.xlsx	30	4	Heart	RNA	RNA	-0.0273463	-0.349592	-0.17442	0.99922	0.273936	0.780497
Cand1	305.752	x6m1	DESeq2_normalized-heart.xlsx	6	1	Heart	RNA	RNA	0.0551223	-0.00267224	0.004976	0.99922	0.992518	0.996008
Cand1	306.639	x6m2	DESeq2_normalized-heart.xlsx	6	2	Heart	RNA	RNA	0.0551223	-0.00267224	0.004976	0.99922	0.992518	0.996008
Cand1	318.39	x6m3	DESeq2_normalized-heart.xlsx	6	3	Heart	RNA	RNA	0.0551223	-0.00267224	0.004976	0.99922	0.992518	0.996008
Cand1	335.459	x6m4	DESeq2_normalized-heart.xlsx	6	4	Heart	RNA	RNA	0.0551223	-0.00267224	0.004976	0.99922	0.992518	0.996008
Cand1	285.362	x15m1	DESeq2_normalized-heart.xlsx	15	1	Heart	RNA	RNA	0.0551223	-0.00267224	0.004976	0.99922	0.992518	0.996008
Cand1	349.558	x15m2	DESeq2_normalized-heart.xlsx	15	2	Heart	RNA	RNA	0.0551223	-0.00267224	0.004976	0.99922	0.992518	0.996008
Cand1	360.658	x15m3	DESeq2_normalized-heart.xlsx	15	3	Heart	RNA	RNA	0.0551223	-0.00267224	0.004976	0.99922	0.992518	0.996008
Cand1	320.038	x15m4	DESeq2_normalized-heart.xlsx	15	4	Heart	RNA	RNA	0.0551223	-0.00267224	0.004976	0.99922	0.992518	0.996008
Cand1	281.512	x24m1	DESeq2_normalized-heart.xlsx	24	1	Heart	RNA	RNA	0.0551223	-0.00267224	0.004976	0.99922	0.992518	0.996008
Cand1	291.515	x24m2	DESeq2_normalized-heart.xlsx	24	2	Heart	RNA	RNA	0.0551223	-0.00267224	0.004976	0.99922	0.992518	0.996008
Cand1	313.643	x24m3	DESeq2_normalized-heart.xlsx	24	3	Heart	RNA	RNA	0.0551223	-0.00267224	0.004976	0.99922	0.992518	0.996008
Cand1	400.342	x24m4	DESeq2_normalized-heart.xlsx	24	4	Heart	RNA	RNA	0.0551223	-0.00267224	0.004976	0.99922	0.992518	0.996008
Cand1	330.237	x30m1	DESeq2_normalized-heart.xlsx	30	1	Heart	RNA	RNA	0.0551223	-0.00267224	0.004976	0.99922	0.992518	0.996008
Cand1	309.207	x30m2	DESeq2_normalized-heart.xlsx	30	2	Heart	RNA	RNA	0.0551223	-0.00267224	0.004976	0.99922	0.992518	0.996008
Cand1	313.159	x30m3	DESeq2_normalized-heart.xlsx	30	3	Heart	RNA	RNA	0.0551223	-0.00267224	0.004976	0.99922	0.992518	0.996008
Cand1	316.762	x30m4	DESeq2_normalized-heart.xlsx	30	4	Heart	RNA	RNA	0.0551223	-0.00267224	0.004976	0.99922	0.992518	0.996008
Cand2	1214.38	x6m1	DESeq2_normalized-heart.xlsx	6	1	Heart	RNA	RNA	-0.200566	-0.375461	-0.286805	0.964801	0.258483	0.532268
Cand2	1265.82	x6m2	DESeq2_normalized-heart.xlsx	6	2	Heart	RNA	RNA	-0.200566	-0.375461	-0.286805	0.964801	0.258483	0.532268
Cand2	1134.95	x6m3	DESeq2_normalized-heart.xlsx	6	3	Heart	RNA	RNA	-0.200566	-0.375461	-0.286805	0.964801	0.258483	0.532268
Cand2	1185.57	x6m4	DESeq2_normalized-heart.xlsx	6	4	Heart	RNA	RNA	-0.200566	-0.375461	-0.286805	0.964801	0.258483	0.532268
Cand2	1110.17	x15m1	DESeq2_normalized-heart.xlsx	15	1	Heart	RNA	RNA	-0.200566	-0.375461	-0.286805	0.964801	0.258483	0.532268
Cand2	1056.7	x15m2	DESeq2_normalized-heart.xlsx	15	2	Heart	RNA	RNA	-0.200566	-0.375461	-0.286805	0.964801	0.258483	0.532268
Cand2	1013.05	x15m3	DESeq2_normalized-heart.xlsx	15	3	Heart	RNA	RNA	-0.200566	-0.375461	-0.286805	0.964801	0.258483	0.532268
Cand2	998.171	x15m4	DESeq2_normalized-heart.xlsx	15	4	Heart	RNA	RNA	-0.200566	-0.375461	-0.286805	0.964801	0.258483	0.532268
Cand2	1114.62	x24m1	DESeq2_normalized-heart.xlsx	24	1	Heart	RNA	RNA	-0.200566	-0.375461	-0.286805	0.964801	0.258483	0.532268
Cand2	1126.36	x24m2	DESeq2_normalized-heart.xlsx	24	2	Heart	RNA	RNA	-0.200566	-0.375461	-0.286805	0.964801	0.258483	0.532268
Cand2	988.847	x24m3	DESeq2_normalized-heart.xlsx	24	3	Heart	RNA	RNA	-0.200566	-0.375461	-0.286805	0.964801	0.258483	0.532268
Cand2	454.046	x24m4	DESeq2_normalized-heart.xlsx	24	4	Heart	RNA	RNA	-0.200566	-0.375461	-0.286805	0.964801	0.258483	0.532268
Cand2	803.094	x30m1	DESeq2_normalized-heart.xlsx	30	1	Heart	RNA	RNA	-0.200566	-0.375461	-0.286805	0.964801	0.258483	0.532268
Cand2	990.997	x30m2	DESeq2_normalized-heart.xlsx	30	2	Heart	RNA	RNA	-0.200566	-0.375461	-0.286805	0.964801	0.258483	0.532268
Cand2	1031	x30m3	DESeq2_normalized-heart.xlsx	30	3	Heart	RNA	RNA	-0.200566	-0.375461	-0.286805	0.964801	0.258483	0.532268
Cand2	1110.25	x30m4	DESeq2_normalized-heart.xlsx	30	4	Heart	RNA	RNA	-0.200566	-0.375461	-0.286805	0.964801	0.258483	0.532268
Cant1	253.995	x6m1	DESeq2_normalized-heart.xlsx	6	1	Heart	RNA	RNA	0.0442966	-0.0775381	0.0222615	0.99922	0.758952	0.976311
Cant1	257.343	x6m2	DESeq2_normalized-heart.xlsx	6	2	Heart	RNA	RNA	0.0442966	-0.0775381	0.0222615	0.99922	0.758952	0.976311
Cant1	220.965	x6m3	DESeq2_normalized-heart.xlsx	6	3	Heart	RNA	RNA	0.0442966	-0.0775381	0.0222615	0.99922	0.758952	0.976311
Cant1	260.45	x6m4	DESeq2_normalized-heart.xlsx	6	4	Heart	RNA	RNA	0.0442966	-0.0775381	0.0222615	0.99922	0.758952	0.976311
Cant1	242.362	x15m1	DESeq2_normalized-heart.xlsx	15	1	Heart	RNA	RNA	0.0442966	-0.0775381	0.0222615	0.99922	0.758952	0.976311
Cant1	246.409	x15m2	DESeq2_normalized-heart.xlsx	15	2	Heart	RNA	RNA	0.0442966	-0.0775381	0.0222615	0.99922	0.758952	0.976311
Cant1	267.189	x15m3	DESeq2_normalized-heart.xlsx	15	3	Heart	RNA	RNA	0.0442966	-0.0775381	0.0222615	0.99922	0.758952	0.976311
Cant1	267.275	x15m4	DESeq2_normalized-heart.xlsx	15	4	Heart	RNA	RNA	0.0442966	-0.0775381	0.0222615	0.99922	0.758952	0.976311
Cant1	278.396	x24m1	DESeq2_normalized-heart.xlsx	24	1	Heart	RNA	RNA	0.0442966	-0.0775381	0.0222615	0.99922	0.758952	0.976311
Cant1	258.022	x24m2	DESeq2_normalized-heart.xlsx	24	2	Heart	RNA	RNA	0.0442966	-0.0775381	0.0222615	0.99922	0.758952	0.976311
Cant1	225.431	x24m3	DESeq2_normalized-heart.xlsx	24	3	Heart	RNA	RNA	0.0442966	-0.0775381	0.0222615	0.99922	0.758952	0.976311
Cant1	158.672	x24m4	DESeq2_normalized-heart.xlsx	24	4	Heart	RNA	RNA	0.0442966	-0.0775381	0.0222615	0.99922	0.758952	0.976311
Cant1	261.473	x30m1	DESeq2_normalized-heart.xlsx	30	1	Heart	RNA	RNA	0.0442966	-0.0775381	0.0222615	0.99922	0.758952	0.976311
Cant1	258.312	x30m2	DESeq2_normalized-heart.xlsx	30	2	Heart	RNA	RNA	0.0442966	-0.0775381	0.0222615	0.99922	0.758952	0.976311
Cant1	264.705	x30m3	DESeq2_normalized-heart.xlsx	30	3	Heart	RNA	RNA	0.0442966	-0.0775381	0.0222615	0.99922	0.758952	0.976311
Cant1	224.901	x30m4	DESeq2_normalized-heart.xlsx	30	4	Heart	RNA	RNA	0.0442966	-0.0775381	0.0222615	0.99922	0.758952	0.976311
Canx	3023.02	x6m1	DESeq2_normalized-heart.xlsx	6	1	Heart	RNA	RNA	0.0660861	0.0682479	-0.225274	0.99922	0.792094	0.376364
Canx	2926.02	x6m2	DESeq2_normalized-heart.xlsx	6	2	Heart	RNA	RNA	0.0660861	0.0682479	-0.225274	0.99922	0.792094	0.376364
Canx	3381.76	x6m3	DESeq2_normalized-heart.xlsx	6	3	Heart	RNA	RNA	0.0660861	0.0682479	-0.225274	0.99922	0.792094	0.376364
Canx	3059.76	x6m4	DESeq2_normalized-heart.xlsx	6	4	Heart	RNA	RNA	0.0660861	0.0682479	-0.225274	0.99922	0.792094	0.376364
Canx	3383.3	x15m1	DESeq2_normalized-heart.xlsx	15	1	Heart	RNA	RNA	0.0660861	0.0682479	-0.225274	0.99922	0.792094	0.376364
Canx	3323.66	x15m2	DESeq2_normalized-heart.xlsx	15	2	Heart	RNA	RNA	0.0660861	0.0682479	-0.225274	0.99922	0.792094	0.376364
Canx	3180.78	x15m3	DESeq2_normalized-heart.xlsx	15	3	Heart	RNA	RNA	0.0660861	0.0682479	-0.225274	0.99922	0.792094	0.376364
Canx	3083.61	x15m4	DESeq2_normalized-heart.xlsx	15	4	Heart	RNA	RNA	0.0660861	0.0682479	-0.225274	0.99922	0.792094	0.376364
Canx	2845.25	x24m1	DESeq2_normalized-heart.xlsx	24	1	Heart	RNA	RNA	0.0660861	0.0682479	-0.225274	0.99922	0.792094	0.376364
Canx	2864.29	x24m2	DESeq2_normalized-heart.xlsx	24	2	Heart	RNA	RNA	0.0660861	0.0682479	-0.225274	0.99922	0.792094	0.376364
Canx	2802.1	x24m3	DESeq2_normalized-heart.xlsx	24	3	Heart	RNA	RNA	0.0660861	0.0682479	-0.225274	0.99922	0.792094	0.376364
Canx	4511.17	x24m4	DESeq2_normalized-heart.xlsx	24	4	Heart	RNA	RNA	0.0660861	0.0682479	-0.225274	0.99922	0.792094	0.376364
Canx	2648.68	x30m1	DESeq2_normalized-heart.xlsx	30	1	Heart	RNA	RNA	0.0660861	0.0682479	-0.225274	0.99922	0.792094	0.376364
Canx	2702.2	x30m2	DESeq2_normalized-heart.xlsx	30	2	Heart	RNA	RNA	0.0660861	0.0682479	-0.225274	0.99922	0.792094	0.376364
Canx	2712.55	x30m3	DESeq2_normalized-heart.xlsx	30	3	Heart	RNA	RNA	0.0660861	0.0682479	-0.225274	0.99922	0.792094	0.376364
Canx	2535.68	x30m4	DESeq2_normalized-heart.xlsx	30	4	Heart	RNA	RNA	0.0660861	0.0682479	-0.225274	0.99922	0.792094	0.376364
Cap1	588.502	x6m1	DESeq2_normalized-heart.xlsx	6	1	Heart	RNA	RNA	0.215307	0.237583	0.333821	0.220053	0.0578545	0.00143497
Cap1	560.639	x6m2	DESeq2_normalized-heart.xlsx	6	2	Heart	RNA	RNA	0.215307	0.237583	0.333821	0.220053	0.0578545	0.00143497
Cap1	564.464	x6m3	DESeq2_normalized-heart.xlsx	6	3	Heart	RNA	RNA	0.215307	0.237583	0.333821	0.220053	0.0578545	0.00143497
Cap1	588.617	x6m4	DESeq2_normalized-heart.xlsx	6	4	Heart	RNA	RNA	0.215307	0.237583	0.333821	0.220053	0.0578545	0.00143497
Cap1	605.905	x15m1	DESeq2_normalized-heart.xlsx	15	1	Heart	RNA	RNA	0.215307	0.237583	0.333821	0.220053	0.0578545	0.00143497
Cap1	715.16	x15m2	DESeq2_normalized-heart.xlsx	15	2	Heart	RNA	RNA	0.215307	0.237583	0.333821	0.220053	0.0578545	0.00143497
Cap1	676.942	x15m3	DESeq2_normalized-heart.xlsx	15	3	Heart	RNA	RNA	0.215307	0.237583	0.333821	0.220053	0.0578545	0.00143497
Cap1	675.539	x15m4	DESeq2_normalized-heart.xlsx	15	4	Heart	RNA	RNA	0.215307	0.237583	0.333821	0.220053	0.0578545	0.00143497
Cap1	703.261	x24m1	DESeq2_normalized-heart.xlsx	24	1	Heart	RNA	RNA	0.215307	0.237583	0.333821	0.220053	0.0578545	0.00143497
Cap1	626.447	x24m2	DESeq2_normalized-heart.xlsx	24	2	Heart	RNA	RNA	0.215307	0.237583	0.333821	0.220053	0.0578545	0.00143497
Cap1	643.622	x24m3	DESeq2_normalized-heart.xlsx	24	3	Heart	RNA	RNA	0.215307	0.237583	0.333821	0.220053	0.0578545	0.00143497
Cap1	756.743	x24m4	DESeq2_normalized-heart.xlsx	24	4	Heart	RNA	RNA	0.215307	0.237583	0.333821	0.220053	0.0578545	0.00143497
Cap1	806.49	x30m1	DESeq2_normalized-heart.xlsx	30	1	Heart	RNA	RNA	0.215307	0.237583	0.333821	0.220053	0.0578545	0.00143497
Cap1	671.228	x30m2	DESeq2_normalized-heart.xlsx	30	2	Heart	RNA	RNA	0.215307	0.237583	0.333821	0.220053	0.0578545	0.00143497
Cap1	743.865	x30m3	DESeq2_normalized-heart.xlsx	30	3	Heart	RNA	RNA	0.215307	0.237583	0.333821	0.220053	0.0578545	0.00143497
Cap1	678.663	x30m4	DESeq2_normalized-heart.xlsx	30	4	Heart	RNA	RNA	0.215307	0.237583	0.333821	0.220053	0.0578545	0.00143497
Cap2	1404.16	x6m1	DESeq2_normalized-heart.xlsx	6	1	Heart	RNA	RNA	-0.0763078	-0.132253	-0.0383201	0.8898	0.201895	0.880738
Cap2	1520.66	x6m2	DESeq2_normalized-heart.xlsx	6	2	Heart	RNA	RNA	-0.0763078	-0.132253	-0.0383201	0.8898	0.201895	0.880738
Cap2	1593.96	x6m3	DESeq2_normalized-heart.xlsx	6	3	Heart	RNA	RNA	-0.0763078	-0.132253	-0.0383201	0.8898	0.201895	0.880738
Cap2	1512.69	x6m4	DESeq2_normalized-heart.xlsx	6	4	Heart	RNA	RNA	-0.0763078	-0.132253	-0.0383201	0.8898	0.201895	0.880738
Cap2	1444.4	x15m1	DESeq2_normalized-heart.xlsx	15	1	Heart	RNA	RNA	-0.0763078	-0.132253	-0.0383201	0.8898	0.201895	0.880738
Cap2	1356.97	x15m2	DESeq2_normalized-heart.xlsx	15	2	Heart	RNA	RNA	-0.0763078	-0.132253	-0.0383201	0.8898	0.201895	0.880738
Cap2	1454.91	x15m3	DESeq2_normalized-heart.xlsx	15	3	Heart	RNA	RNA	-0.0763078	-0.132253	-0.0383201	0.8898	0.201895	0.880738
Cap2	1460.93	x15m4	DESeq2_normalized-heart.xlsx	15	4	Heart	RNA	RNA	-0.0763078	-0.132253	-0.0383201	0.8898	0.201895	0.880738
Cap2	1348.35	x24m1	DESeq2_normalized-heart.xlsx	24	1	Heart	RNA	RNA	-0.0763078	-0.132253	-0.0383201	0.8898	0.201895	0.880738
Cap2	1313.68	x24m2	DESeq2_normalized-heart.xlsx	24	2	Heart	RNA	RNA	-0.0763078	-0.132253	-0.0383201	0.8898	0.201895	0.880738
Cap2	1400.5	x24m3	DESeq2_normalized-heart.xlsx	24	3	Heart	RNA	RNA	-0.0763078	-0.132253	-0.0383201	0.8898	0.201895	0.880738
Cap2	1454.9	x24m4	DESeq2_normalized-heart.xlsx	24	4	Heart	RNA	RNA	-0.0763078	-0.132253	-0.0383201	0.8898	0.201895	0.880738
Cap2	1403.29	x30m1	DESeq2_normalized-heart.xlsx	30	1	Heart	RNA	RNA	-0.0763078	-0.132253	-0.0383201	0.8898	0.201895	0.880738
Cap2	1392.39	x30m2	DESeq2_normalized-heart.xlsx	30	2	Heart	RNA	RNA	-0.0763078	-0.132253	-0.0383201	0.8898	0.201895	0.880738
Cap2	1453.63	x30m3	DESeq2_normalized-heart.xlsx	30	3	Heart	RNA	RNA	-0.0763078	-0.132253	-0.0383201	0.8898	0.201895	0.880738
Cap2	1620.24	x30m4	DESeq2_normalized-heart.xlsx	30	4	Heart	RNA	RNA	-0.0763078	-0.132253	-0.0383201	0.8898	0.201895	0.880738
Capg	104.473	x6m1	DESeq2_normalized-heart.xlsx	6	1	Heart	RNA	RNA	0.654428	0.675246	1.04789	0.000689068	0.000241119	7.94e-12
Capg	102.77	x6m2	DESeq2_normalized-heart.xlsx	6	2	Heart	RNA	RNA	0.654428	0.675246	1.04789	0.000689068	0.000241119	7.94e-12
Capg	113.495	x6m3	DESeq2_normalized-heart.xlsx	6	3	Heart	RNA	RNA	0.654428	0.675246	1.04789	0.000689068	0.000241119	7.94e-12
Capg	118.765	x6m4	DESeq2_normalized-heart.xlsx	6	4	Heart	RNA	RNA	0.654428	0.675246	1.04789	0.000689068	0.000241119	7.94e-12
Capg	163.203	x15m1	DESeq2_normalized-heart.xlsx	15	1	Heart	RNA	RNA	0.654428	0.675246	1.04789	0.000689068	0.000241119	7.94e-12
Capg	194.835	x15m2	DESeq2_normalized-heart.xlsx	15	2	Heart	RNA	RNA	0.654428	0.675246	1.04789	0.000689068	0.000241119	7.94e-12
Capg	150.117	x15m3	DESeq2_normalized-heart.xlsx	15	3	Heart	RNA	RNA	0.654428	0.675246	1.04789	0.000689068	0.000241119	7.94e-12
Capg	183.373	x15m4	DESeq2_normalized-heart.xlsx	15	4	Heart	RNA	RNA	0.654428	0.675246	1.04789	0.000689068	0.000241119	7.94e-12
Capg	193.215	x24m1	DESeq2_normalized-heart.xlsx	24	1	Heart	RNA	RNA	0.654428	0.675246	1.04789	0.000689068	0.000241119	7.94e-12
Capg	184.833	x24m2	DESeq2_normalized-heart.xlsx	24	2	Heart	RNA	RNA	0.654428	0.675246	1.04789	0.000689068	0.000241119	7.94e-12
Capg	159	x24m3	DESeq2_normalized-heart.xlsx	24	3	Heart	RNA	RNA	0.654428	0.675246	1.04789	0.000689068	0.000241119	7.94e-12
Capg	158.672	x24m4	DESeq2_normalized-heart.xlsx	24	4	Heart	RNA	RNA	0.654428	0.675246	1.04789	0.000689068	0.000241119	7.94e-12
Capg	272.509	x30m1	DESeq2_normalized-heart.xlsx	30	1	Heart	RNA	RNA	0.654428	0.675246	1.04789	0.000689068	0.000241119	7.94e-12
Capg	189.173	x30m2	DESeq2_normalized-heart.xlsx	30	2	Heart	RNA	RNA	0.654428	0.675246	1.04789	0.000689068	0.000241119	7.94e-12
Capg	221.634	x30m3	DESeq2_normalized-heart.xlsx	30	3	Heart	RNA	RNA	0.654428	0.675246	1.04789	0.000689068	0.000241119	7.94e-12
Capg	222.525	x30m4	DESeq2_normalized-heart.xlsx	30	4	Heart	RNA	RNA	0.654428	0.675246	1.04789	0.000689068	0.000241119	7.94e-12
Capn1	309.586	x6m1	DESeq2_normalized-heart.xlsx	6	1	Heart	RNA	RNA	-0.0515106	-0.0735444	0.0653993	0.99922	0.863065	0.951059
Capn1	268.204	x6m2	DESeq2_normalized-heart.xlsx	6	2	Heart	RNA	RNA	-0.0515106	-0.0735444	0.0653993	0.99922	0.863065	0.951059
Capn1	256.118	x6m3	DESeq2_normalized-heart.xlsx	6	3	Heart	RNA	RNA	-0.0515106	-0.0735444	0.0653993	0.99922	0.863065	0.951059
Capn1	286.495	x6m4	DESeq2_normalized-heart.xlsx	6	4	Heart	RNA	RNA	-0.0515106	-0.0735444	0.0653993	0.99922	0.863065	0.951059
Capn1	272.657	x15m1	DESeq2_normalized-heart.xlsx	15	1	Heart	RNA	RNA	-0.0515106	-0.0735444	0.0653993	0.99922	0.863065	0.951059
Capn1	241.825	x15m2	DESeq2_normalized-heart.xlsx	15	2	Heart	RNA	RNA	-0.0515106	-0.0735444	0.0653993	0.99922	0.863065	0.951059
Capn1	280.407	x15m3	DESeq2_normalized-heart.xlsx	15	3	Heart	RNA	RNA	-0.0515106	-0.0735444	0.0653993	0.99922	0.863065	0.951059
Capn1	285.439	x15m4	DESeq2_normalized-heart.xlsx	15	4	Heart	RNA	RNA	-0.0515106	-0.0735444	0.0653993	0.99922	0.863065	0.951059
Capn1	310.598	x24m1	DESeq2_normalized-heart.xlsx	24	1	Heart	RNA	RNA	-0.0515106	-0.0735444	0.0653993	0.99922	0.863065	0.951059
Capn1	339.894	x24m2	DESeq2_normalized-heart.xlsx	24	2	Heart	RNA	RNA	-0.0515106	-0.0735444	0.0653993	0.99922	0.863065	0.951059
Capn1	273.349	x24m3	DESeq2_normalized-heart.xlsx	24	3	Heart	RNA	RNA	-0.0515106	-0.0735444	0.0653993	0.99922	0.863065	0.951059
Capn1	124.496	x24m4	DESeq2_normalized-heart.xlsx	24	4	Heart	RNA	RNA	-0.0515106	-0.0735444	0.0653993	0.99922	0.863065	0.951059
Capn1	313.258	x30m1	DESeq2_normalized-heart.xlsx	30	1	Heart	RNA	RNA	-0.0515106	-0.0735444	0.0653993	0.99922	0.863065	0.951059
Capn1	321.69	x30m2	DESeq2_normalized-heart.xlsx	30	2	Heart	RNA	RNA	-0.0515106	-0.0735444	0.0653993	0.99922	0.863065	0.951059
Capn1	269.191	x30m3	DESeq2_normalized-heart.xlsx	30	3	Heart	RNA	RNA	-0.0515106	-0.0735444	0.0653993	0.99922	0.863065	0.951059
Capn1	268.456	x30m4	DESeq2_normalized-heart.xlsx	30	4	Heart	RNA	RNA	-0.0515106	-0.0735444	0.0653993	0.99922	0.863065	0.951059
Capn10	56.5498	x6m1	DESeq2_normalized-heart.xlsx	6	1	Heart	RNA	RNA	0.0945267	-0.139112	-0.116259	0.99922	0.768791	0.910338
Capn10	61.829	x6m2	DESeq2_normalized-heart.xlsx	6	2	Heart	RNA	RNA	0.0945267	-0.139112	-0.116259	0.99922	0.768791	0.910338
Capn10	55.2412	x6m3	DESeq2_normalized-heart.xlsx	6	3	Heart	RNA	RNA	0.0945267	-0.139112	-0.116259	0.99922	0.768791	0.910338
Capn10	62.508	x6m4	DESeq2_normalized-heart.xlsx	6	4	Heart	RNA	RNA	0.0945267	-0.139112	-0.116259	0.99922	0.768791	0.910338
Capn10	57.6587	x15m1	DESeq2_normalized-heart.xlsx	15	1	Heart	RNA	RNA	0.0945267	-0.139112	-0.116259	0.99922	0.768791	0.910338
Capn10	59.5967	x15m2	DESeq2_normalized-heart.xlsx	15	2	Heart	RNA	RNA	0.0945267	-0.139112	-0.116259	0.99922	0.768791	0.910338
Capn10	67.9774	x15m3	DESeq2_normalized-heart.xlsx	15	3	Heart	RNA	RNA	0.0945267	-0.139112	-0.116259	0.99922	0.768791	0.910338
Capn10	66.6024	x15m4	DESeq2_normalized-heart.xlsx	15	4	Heart	RNA	RNA	0.0945267	-0.139112	-0.116259	0.99922	0.768791	0.910338
Capn10	66.4826	x24m1	DESeq2_normalized-heart.xlsx	24	1	Heart	RNA	RNA	0.0945267	-0.139112	-0.116259	0.99922	0.768791	0.910338
Capn10	48.3791	x24m2	DESeq2_normalized-heart.xlsx	24	2	Heart	RNA	RNA	0.0945267	-0.139112	-0.116259	0.99922	0.768791	0.910338
Capn10	71.8766	x24m3	DESeq2_normalized-heart.xlsx	24	3	Heart	RNA	RNA	0.0945267	-0.139112	-0.116259	0.99922	0.768791	0.910338
Capn10	14.6466	x24m4	DESeq2_normalized-heart.xlsx	24	4	Heart	RNA	RNA	0.0945267	-0.139112	-0.116259	0.99922	0.768791	0.910338
Capn10	54.332	x30m1	DESeq2_normalized-heart.xlsx	30	1	Heart	RNA	RNA	0.0945267	-0.139112	-0.116259	0.99922	0.768791	0.910338
Capn10	58.5764	x30m2	DESeq2_normalized-heart.xlsx	30	2	Heart	RNA	RNA	0.0945267	-0.139112	-0.116259	0.99922	0.768791	0.910338
Capn10	52.9409	x30m3	DESeq2_normalized-heart.xlsx	30	3	Heart	RNA	RNA	0.0945267	-0.139112	-0.116259	0.99922	0.768791	0.910338
Capn10	52.2658	x30m4	DESeq2_normalized-heart.xlsx	30	4	Heart	RNA	RNA	0.0945267	-0.139112	-0.116259	0.99922	0.768791	0.910338
Capn11	32.588	x6m1	DESeq2_normalized-heart.xlsx	6	1	Heart	RNA	RNA	-0.926091	-5.02483	-1.00765
Capn11	0	x6m2	DESeq2_normalized-heart.xlsx	6	2	Heart	RNA	RNA	-0.926091	-5.02483	-1.00765
Capn11	0	x6m3	DESeq2_normalized-heart.xlsx	6	3	Heart	RNA	RNA	-0.926091	-5.02483	-1.00765
Capn11	0	x6m4	DESeq2_normalized-heart.xlsx	6	4	Heart	RNA	RNA	-0.926091	-5.02483	-1.00765
Capn11	0	x15m1	DESeq2_normalized-heart.xlsx	15	1	Heart	RNA	RNA	-0.926091	-5.02483	-1.00765
Capn11	17.1914	x15m2	DESeq2_normalized-heart.xlsx	15	2	Heart	RNA	RNA	-0.926091	-5.02483	-1.00765
Capn11	0	x15m3	DESeq2_normalized-heart.xlsx	15	3	Heart	RNA	RNA	-0.926091	-5.02483	-1.00765
Capn11	0	x15m4	DESeq2_normalized-heart.xlsx	15	4	Heart	RNA	RNA	-0.926091	-5.02483	-1.00765
Capn11	0	x24m1	DESeq2_normalized-heart.xlsx	24	1	Heart	RNA	RNA	-0.926091	-5.02483	-1.00765
Capn11	0	x24m2	DESeq2_normalized-heart.xlsx	24	2	Heart	RNA	RNA	-0.926091	-5.02483	-1.00765
Capn11	0	x24m3	DESeq2_normalized-heart.xlsx	24	3	Heart	RNA	RNA	-0.926091	-5.02483	-1.00765
Capn11	0	x24m4	DESeq2_normalized-heart.xlsx	24	4	Heart	RNA	RNA	-0.926091	-5.02483	-1.00765
Capn11	0	x30m1	DESeq2_normalized-heart.xlsx	30	1	Heart	RNA	RNA	-0.926091	-5.02483	-1.00765
Capn11	0.960269	x30m2	DESeq2_normalized-heart.xlsx	30	2	Heart	RNA	RNA	-0.926091	-5.02483	-1.00765
Capn11	15.2542	x30m3	DESeq2_normalized-heart.xlsx	30	3	Heart	RNA	RNA	-0.926091	-5.02483	-1.00765
Capn11	0	x30m4	DESeq2_normalized-heart.xlsx	30	4	Heart	RNA	RNA	-0.926091	-5.02483	-1.00765
Capn12	15.3355	x6m1	DESeq2_normalized-heart.xlsx	6	1	Heart	RNA	RNA	-1.2988	-0.336432	-0.553841	0.332187	0.742778	0.70448
Capn12	13.3684	x6m2	DESeq2_normalized-heart.xlsx	6	2	Heart	RNA	RNA	-1.2988	-0.336432	-0.553841	0.332187	0.742778	0.70448
Capn12	12.0526	x6m3	DESeq2_normalized-heart.xlsx	6	3	Heart	RNA	RNA	-1.2988	-0.336432	-0.553841	0.332187	0.742778	0.70448
Capn12	13.5434	x6m4	DESeq2_normalized-heart.xlsx	6	4	Heart	RNA	RNA	-1.2988	-0.336432	-0.553841	0.332187	0.742778	0.70448
Capn12	6.84086	x15m1	DESeq2_normalized-heart.xlsx	15	1	Heart	RNA	RNA	-1.2988	-0.336432	-0.553841	0.332187	0.742778	0.70448
Capn12	2.29218	x15m2	DESeq2_normalized-heart.xlsx	15	2	Heart	RNA	RNA	-1.2988	-0.336432	-0.553841	0.332187	0.742778	0.70448
Capn12	5.66478	x15m3	DESeq2_normalized-heart.xlsx	15	3	Heart	RNA	RNA	-1.2988	-0.336432	-0.553841	0.332187	0.742778	0.70448
Capn12	6.91973	x15m4	DESeq2_normalized-heart.xlsx	15	4	Heart	RNA	RNA	-1.2988	-0.336432	-0.553841	0.332187	0.742778	0.70448
Capn12	12.4655	x24m1	DESeq2_normalized-heart.xlsx	24	1	Heart	RNA	RNA	-1.2988	-0.336432	-0.553841	0.332187	0.742778	0.70448
Capn12	2.48098	x24m2	DESeq2_normalized-heart.xlsx	24	2	Heart	RNA	RNA	-1.2988	-0.336432	-0.553841	0.332187	0.742778	0.70448
Capn12	7.62327	x24m3	DESeq2_normalized-heart.xlsx	24	3	Heart	RNA	RNA	-1.2988	-0.336432	-0.553841	0.332187	0.742778	0.70448
Capn12	24.4111	x24m4	DESeq2_normalized-heart.xlsx	24	4	Heart	RNA	RNA	-1.2988	-0.336432	-0.553841	0.332187	0.742778	0.70448
Capn12	10.1872	x30m1	DESeq2_normalized-heart.xlsx	30	1	Heart	RNA	RNA	-1.2988	-0.336432	-0.553841	0.332187	0.742778	0.70448
Capn12	15.3643	x30m2	DESeq2_normalized-heart.xlsx	30	2	Heart	RNA	RNA	-1.2988	-0.336432	-0.553841	0.332187	0.742778	0.70448
Capn12	5.38382	x30m3	DESeq2_normalized-heart.xlsx	30	3	Heart	RNA	RNA	-1.2988	-0.336432	-0.553841	0.332187	0.742778	0.70448
Capn12	6.33524	x30m4	DESeq2_normalized-heart.xlsx	30	4	Heart	RNA	RNA	-1.2988	-0.336432	-0.553841	0.332187	0.742778	0.70448
Capn13	0	x6m1	DESeq2_normalized-heart.xlsx	6	1	Heart	RNA	RNA	0	0	0.58818
Capn13	0	x6m2	DESeq2_normalized-heart.xlsx	6	2	Heart	RNA	RNA	0	0	0.58818
Capn13	0	x6m3	DESeq2_normalized-heart.xlsx	6	3	Heart	RNA	RNA	0	0	0.58818
Capn13	0	x6m4	DESeq2_normalized-heart.xlsx	6	4	Heart	RNA	RNA	0	0	0.58818
Capn13	0	x15m1	DESeq2_normalized-heart.xlsx	15	1	Heart	RNA	RNA	0	0	0.58818
Capn13	0	x15m2	DESeq2_normalized-heart.xlsx	15	2	Heart	RNA	RNA	0	0	0.58818
Capn13	0	x15m3	DESeq2_normalized-heart.xlsx	15	3	Heart	RNA	RNA	0	0	0.58818
Capn13	0	x15m4	DESeq2_normalized-heart.xlsx	15	4	Heart	RNA	RNA	0	0	0.58818
Capn13	0	x24m1	DESeq2_normalized-heart.xlsx	24	1	Heart	RNA	RNA	0	0	0.58818
Capn13	0	x24m2	DESeq2_normalized-heart.xlsx	24	2	Heart	RNA	RNA	0	0	0.58818
Capn13	0	x24m3	DESeq2_normalized-heart.xlsx	24	3	Heart	RNA	RNA	0	0	0.58818
Capn13	0	x24m4	DESeq2_normalized-heart.xlsx	24	4	Heart	RNA	RNA	0	0	0.58818
Capn13	0	x30m1	DESeq2_normalized-heart.xlsx	30	1	Heart	RNA	RNA	0	0	0.58818
Capn13	0	x30m2	DESeq2_normalized-heart.xlsx	30	2	Heart	RNA	RNA	0	0	0.58818
Capn13	0	x30m3	DESeq2_normalized-heart.xlsx	30	3	Heart	RNA	RNA	0	0	0.58818
Capn13	0.791905	x30m4	DESeq2_normalized-heart.xlsx	30	4	Heart	RNA	RNA	0	0	0.58818
Capn15	163.899	x6m1	DESeq2_normalized-heart.xlsx	6	1	Heart	RNA	RNA	-0.060838	-0.325558	-0.0929834	0.99922	0.483163	0.945865
Capn15	128.671	x6m2	DESeq2_normalized-heart.xlsx	6	2	Heart	RNA	RNA	-0.060838	-0.325558	-0.0929834	0.99922	0.483163	0.945865
Capn15	142.623	x6m3	DESeq2_normalized-heart.xlsx	6	3	Heart	RNA	RNA	-0.060838	-0.325558	-0.0929834	0.99922	0.483163	0.945865
Capn15	167.73	x6m4	DESeq2_normalized-heart.xlsx	6	4	Heart	RNA	RNA	-0.060838	-0.325558	-0.0929834	0.99922	0.483163	0.945865
Capn15	114.34	x15m1	DESeq2_normalized-heart.xlsx	15	1	Heart	RNA	RNA	-0.060838	-0.325558	-0.0929834	0.99922	0.483163	0.945865
Capn15	143.261	x15m2	DESeq2_normalized-heart.xlsx	15	2	Heart	RNA	RNA	-0.060838	-0.325558	-0.0929834	0.99922	0.483163	0.945865
Capn15	173.72	x15m3	DESeq2_normalized-heart.xlsx	15	3	Heart	RNA	RNA	-0.060838	-0.325558	-0.0929834	0.99922	0.483163	0.945865
Capn15	146.179	x15m4	DESeq2_normalized-heart.xlsx	15	4	Heart	RNA	RNA	-0.060838	-0.325558	-0.0929834	0.99922	0.483163	0.945865
Capn15	134.004	x24m1	DESeq2_normalized-heart.xlsx	24	1	Heart	RNA	RNA	-0.060838	-0.325558	-0.0929834	0.99922	0.483163	0.945865
Capn15	152.58	x24m2	DESeq2_normalized-heart.xlsx	24	2	Heart	RNA	RNA	-0.060838	-0.325558	-0.0929834	0.99922	0.483163	0.945865
Capn15	148.109	x24m3	DESeq2_normalized-heart.xlsx	24	3	Heart	RNA	RNA	-0.060838	-0.325558	-0.0929834	0.99922	0.483163	0.945865
Capn15	34.1755	x24m4	DESeq2_normalized-heart.xlsx	24	4	Heart	RNA	RNA	-0.060838	-0.325558	-0.0929834	0.99922	0.483163	0.945865
Capn15	134.981	x30m1	DESeq2_normalized-heart.xlsx	30	1	Heart	RNA	RNA	-0.060838	-0.325558	-0.0929834	0.99922	0.483163	0.945865
Capn15	149.802	x30m2	DESeq2_normalized-heart.xlsx	30	2	Heart	RNA	RNA	-0.060838	-0.325558	-0.0929834	0.99922	0.483163	0.945865
Capn15	140.877	x30m3	DESeq2_normalized-heart.xlsx	30	3	Heart	RNA	RNA	-0.060838	-0.325558	-0.0929834	0.99922	0.483163	0.945865
Capn15	139.375	x30m4	DESeq2_normalized-heart.xlsx	30	4	Heart	RNA	RNA	-0.060838	-0.325558	-0.0929834	0.99922	0.483163	0.945865
Capn2	885.628	x6m1	DESeq2_normalized-heart.xlsx	6	1	Heart	RNA	RNA	0.243421	0.170613	0.058751	0.20187	0.272673	0.873287
Capn2	889.837	x6m2	DESeq2_normalized-heart.xlsx	6	2	Heart	RNA	RNA	0.243421	0.170613	0.058751	0.20187	0.272673	0.873287
Capn2	1049.58	x6m3	DESeq2_normalized-heart.xlsx	6	3	Heart	RNA	RNA	0.243421	0.170613	0.058751	0.20187	0.272673	0.873287
Capn2	926.16	x6m4	DESeq2_normalized-heart.xlsx	6	4	Heart	RNA	RNA	0.243421	0.170613	0.058751	0.20187	0.272673	0.873287
Capn2	1007.56	x15m1	DESeq2_normalized-heart.xlsx	15	1	Heart	RNA	RNA	0.243421	0.170613	0.058751	0.20187	0.272673	0.873287
Capn2	1086.49	x15m2	DESeq2_normalized-heart.xlsx	15	2	Heart	RNA	RNA	0.243421	0.170613	0.058751	0.20187	0.272673	0.873287
Capn2	1099.91	x15m3	DESeq2_normalized-heart.xlsx	15	3	Heart	RNA	RNA	0.243421	0.170613	0.058751	0.20187	0.272673	0.873287
Capn2	1242.96	x15m4	DESeq2_normalized-heart.xlsx	15	4	Heart	RNA	RNA	0.243421	0.170613	0.058751	0.20187	0.272673	0.873287
Capn2	1053.33	x24m1	DESeq2_normalized-heart.xlsx	24	1	Heart	RNA	RNA	0.243421	0.170613	0.058751	0.20187	0.272673	0.873287
Capn2	955.177	x24m2	DESeq2_normalized-heart.xlsx	24	2	Heart	RNA	RNA	0.243421	0.170613	0.058751	0.20187	0.272673	0.873287
Capn2	1006.27	x24m3	DESeq2_normalized-heart.xlsx	24	3	Heart	RNA	RNA	0.243421	0.170613	0.058751	0.20187	0.272673	0.873287
Capn2	1227.88	x24m4	DESeq2_normalized-heart.xlsx	24	4	Heart	RNA	RNA	0.243421	0.170613	0.058751	0.20187	0.272673	0.873287
Capn2	934.68	x30m1	DESeq2_normalized-heart.xlsx	30	1	Heart	RNA	RNA	0.243421	0.170613	0.058751	0.20187	0.272673	0.873287
Capn2	929.54	x30m2	DESeq2_normalized-heart.xlsx	30	2	Heart	RNA	RNA	0.243421	0.170613	0.058751	0.20187	0.272673	0.873287
Capn2	1056.13	x30m3	DESeq2_normalized-heart.xlsx	30	3	Heart	RNA	RNA	0.243421	0.170613	0.058751	0.20187	0.272673	0.873287
Capn2	985.13	x30m4	DESeq2_normalized-heart.xlsx	30	4	Heart	RNA	RNA	0.243421	0.170613	0.058751	0.20187	0.272673	0.873287
Capn3	32.588	x6m1	DESeq2_normalized-heart.xlsx	6	1	Heart	RNA	RNA	0.356631	0.544915	0.653141	0.713866	0.121422	0.0338736
Capn3	42.6119	x6m2	DESeq2_normalized-heart.xlsx	6	2	Heart	RNA	RNA	0.356631	0.544915	0.653141	0.713866	0.121422	0.0338736
Capn3	36.1578	x6m3	DESeq2_normalized-heart.xlsx	6	3	Heart	RNA	RNA	0.356631	0.544915	0.653141	0.713866	0.121422	0.0338736
Capn3	42.7138	x6m4	DESeq2_normalized-heart.xlsx	6	4	Heart	RNA	RNA	0.356631	0.544915	0.653141	0.713866	0.121422	0.0338736
Capn3	42.9997	x15m1	DESeq2_normalized-heart.xlsx	15	1	Heart	RNA	RNA	0.356631	0.544915	0.653141	0.713866	0.121422	0.0338736
Capn3	58.4506	x15m2	DESeq2_normalized-heart.xlsx	15	2	Heart	RNA	RNA	0.356631	0.544915	0.653141	0.713866	0.121422	0.0338736
Capn3	51.9272	x15m3	DESeq2_normalized-heart.xlsx	15	3	Heart	RNA	RNA	0.356631	0.544915	0.653141	0.713866	0.121422	0.0338736
Capn3	44.9783	x15m4	DESeq2_normalized-heart.xlsx	15	4	Heart	RNA	RNA	0.356631	0.544915	0.653141	0.713866	0.121422	0.0338736
Capn3	50.9007	x24m1	DESeq2_normalized-heart.xlsx	24	1	Heart	RNA	RNA	0.356631	0.544915	0.653141	0.713866	0.121422	0.0338736
Capn3	54.5816	x24m2	DESeq2_normalized-heart.xlsx	24	2	Heart	RNA	RNA	0.356631	0.544915	0.653141	0.713866	0.121422	0.0338736
Capn3	55.541	x24m3	DESeq2_normalized-heart.xlsx	24	3	Heart	RNA	RNA	0.356631	0.544915	0.653141	0.713866	0.121422	0.0338736
Capn3	68.351	x24m4	DESeq2_normalized-heart.xlsx	24	4	Heart	RNA	RNA	0.356631	0.544915	0.653141	0.713866	0.121422	0.0338736
Capn3	56.8788	x30m1	DESeq2_normalized-heart.xlsx	30	1	Heart	RNA	RNA	0.356631	0.544915	0.653141	0.713866	0.121422	0.0338736
Capn3	79.7023	x30m2	DESeq2_normalized-heart.xlsx	30	2	Heart	RNA	RNA	0.356631	0.544915	0.653141	0.713866	0.121422	0.0338736
Capn3	43.0706	x30m3	DESeq2_normalized-heart.xlsx	30	3	Heart	RNA	RNA	0.356631	0.544915	0.653141	0.713866	0.121422	0.0338736
Capn3	63.3524	x30m4	DESeq2_normalized-heart.xlsx	30	4	Heart	RNA	RNA	0.356631	0.544915	0.653141	0.713866	0.121422	0.0338736
Capn5	44.0897	x6m1	DESeq2_normalized-heart.xlsx	6	1	Heart	RNA	RNA	-0.0768332	0.0988838	0.362857	0.99922	0.850542	0.473901
Capn5	50.9672	x6m2	DESeq2_normalized-heart.xlsx	6	2	Heart	RNA	RNA	-0.0768332	0.0988838	0.362857	0.99922	0.850542	0.473901
Capn5	49.2148	x6m3	DESeq2_normalized-heart.xlsx	6	3	Heart	RNA	RNA	-0.0768332	0.0988838	0.362857	0.99922	0.850542	0.473901
Capn5	43.7556	x6m4	DESeq2_normalized-heart.xlsx	6	4	Heart	RNA	RNA	-0.0768332	0.0988838	0.362857	0.99922	0.850542	0.473901
Capn5	53.7496	x15m1	DESeq2_normalized-heart.xlsx	15	1	Heart	RNA	RNA	-0.0768332	0.0988838	0.362857	0.99922	0.850542	0.473901
Capn5	43.5514	x15m2	DESeq2_normalized-heart.xlsx	15	2	Heart	RNA	RNA	-0.0768332	0.0988838	0.362857	0.99922	0.850542	0.473901
Capn5	43.43	x15m3	DESeq2_normalized-heart.xlsx	15	3	Heart	RNA	RNA	-0.0768332	0.0988838	0.362857	0.99922	0.850542	0.473901
Capn5	38.0585	x15m4	DESeq2_normalized-heart.xlsx	15	4	Heart	RNA	RNA	-0.0768332	0.0988838	0.362857	0.99922	0.850542	0.473901
Capn5	67.5214	x24m1	DESeq2_normalized-heart.xlsx	24	1	Heart	RNA	RNA	-0.0768332	0.0988838	0.362857	0.99922	0.850542	0.473901
Capn5	49.6196	x24m2	DESeq2_normalized-heart.xlsx	24	2	Heart	RNA	RNA	-0.0768332	0.0988838	0.362857	0.99922	0.850542	0.473901
Capn5	44.6506	x24m3	DESeq2_normalized-heart.xlsx	24	3	Heart	RNA	RNA	-0.0768332	0.0988838	0.362857	0.99922	0.850542	0.473901
Capn5	34.1755	x24m4	DESeq2_normalized-heart.xlsx	24	4	Heart	RNA	RNA	-0.0768332	0.0988838	0.362857	0.99922	0.850542	0.473901
Capn5	78.9511	x30m1	DESeq2_normalized-heart.xlsx	30	1	Heart	RNA	RNA	-0.0768332	0.0988838	0.362857	0.99922	0.850542	0.473901
Capn5	54.7353	x30m2	DESeq2_normalized-heart.xlsx	30	2	Heart	RNA	RNA	-0.0768332	0.0988838	0.362857	0.99922	0.850542	0.473901
Capn5	41.276	x30m3	DESeq2_normalized-heart.xlsx	30	3	Heart	RNA	RNA	-0.0768332	0.0988838	0.362857	0.99922	0.850542	0.473901
Capn5	66.5201	x30m4	DESeq2_normalized-heart.xlsx	30	4	Heart	RNA	RNA	-0.0768332	0.0988838	0.362857	0.99922	0.850542	0.473901
Capn6	1.91694	x6m1	DESeq2_normalized-heart.xlsx	6	1	Heart	RNA	RNA	-0.108123	-0.577479	-0.309854		0.723208	0.936743
Capn6	11.6974	x6m2	DESeq2_normalized-heart.xlsx	6	2	Heart	RNA	RNA	-0.108123	-0.577479	-0.309854		0.723208	0.936743
Capn6	4.01754	x6m3	DESeq2_normalized-heart.xlsx	6	3	Heart	RNA	RNA	-0.108123	-0.577479	-0.309854		0.723208	0.936743
Capn6	2.0836	x6m4	DESeq2_normalized-heart.xlsx	6	4	Heart	RNA	RNA	-0.108123	-0.577479	-0.309854		0.723208	0.936743
Capn6	3.90906	x15m1	DESeq2_normalized-heart.xlsx	15	1	Heart	RNA	RNA	-0.108123	-0.577479	-0.309854		0.723208	0.936743
Capn6	5.73045	x15m2	DESeq2_normalized-heart.xlsx	15	2	Heart	RNA	RNA	-0.108123	-0.577479	-0.309854		0.723208	0.936743
Capn6	5.66478	x15m3	DESeq2_normalized-heart.xlsx	15	3	Heart	RNA	RNA	-0.108123	-0.577479	-0.309854		0.723208	0.936743
Capn6	3.45987	x15m4	DESeq2_normalized-heart.xlsx	15	4	Heart	RNA	RNA	-0.108123	-0.577479	-0.309854		0.723208	0.936743
Capn6	0	x24m1	DESeq2_normalized-heart.xlsx	24	1	Heart	RNA	RNA	-0.108123	-0.577479	-0.309854		0.723208	0.936743
Capn6	4.96196	x24m2	DESeq2_normalized-heart.xlsx	24	2	Heart	RNA	RNA	-0.108123	-0.577479	-0.309854		0.723208	0.936743
Capn6	4.35616	x24m3	DESeq2_normalized-heart.xlsx	24	3	Heart	RNA	RNA	-0.108123	-0.577479	-0.309854		0.723208	0.936743
Capn6	4.88221	x24m4	DESeq2_normalized-heart.xlsx	24	4	Heart	RNA	RNA	-0.108123	-0.577479	-0.309854		0.723208	0.936743
Capn6	5.94256	x30m1	DESeq2_normalized-heart.xlsx	30	1	Heart	RNA	RNA	-0.108123	-0.577479	-0.309854		0.723208	0.936743
Capn6	2.88081	x30m2	DESeq2_normalized-heart.xlsx	30	2	Heart	RNA	RNA	-0.108123	-0.577479	-0.309854		0.723208	0.936743
Capn6	0.897304	x30m3	DESeq2_normalized-heart.xlsx	30	3	Heart	RNA	RNA	-0.108123	-0.577479	-0.309854		0.723208	0.936743
Capn6	6.33524	x30m4	DESeq2_normalized-heart.xlsx	30	4	Heart	RNA	RNA	-0.108123	-0.577479	-0.309854		0.723208	0.936743
Capn7	619.173	x6m1	DESeq2_normalized-heart.xlsx	6	1	Heart	RNA	RNA	-0.164622	0.127402	-0.124954	0.819349	0.552479	0.721056
Capn7	598.238	x6m2	DESeq2_normalized-heart.xlsx	6	2	Heart	RNA	RNA	-0.164622	0.127402	-0.124954	0.819349	0.552479	0.721056
Capn7	601.626	x6m3	DESeq2_normalized-heart.xlsx	6	3	Heart	RNA	RNA	-0.164622	0.127402	-0.124954	0.819349	0.552479	0.721056
Capn7	567.781	x6m4	DESeq2_normalized-heart.xlsx	6	4	Heart	RNA	RNA	-0.164622	0.127402	-0.124954	0.819349	0.552479	0.721056
Capn7	575.61	x15m1	DESeq2_normalized-heart.xlsx	15	1	Heart	RNA	RNA	-0.164622	0.127402	-0.124954	0.819349	0.552479	0.721056
Capn7	519.179	x15m2	DESeq2_normalized-heart.xlsx	15	2	Heart	RNA	RNA	-0.164622	0.127402	-0.124954	0.819349	0.552479	0.721056
Capn7	521.16	x15m3	DESeq2_normalized-heart.xlsx	15	3	Heart	RNA	RNA	-0.164622	0.127402	-0.124954	0.819349	0.552479	0.721056
Capn7	513.79	x15m4	DESeq2_normalized-heart.xlsx	15	4	Heart	RNA	RNA	-0.164622	0.127402	-0.124954	0.819349	0.552479	0.721056
Capn7	558.869	x24m1	DESeq2_normalized-heart.xlsx	24	1	Heart	RNA	RNA	-0.164622	0.127402	-0.124954	0.819349	0.552479	0.721056
Capn7	631.409	x24m2	DESeq2_normalized-heart.xlsx	24	2	Heart	RNA	RNA	-0.164622	0.127402	-0.124954	0.819349	0.552479	0.721056
Capn7	558.677	x24m3	DESeq2_normalized-heart.xlsx	24	3	Heart	RNA	RNA	-0.164622	0.127402	-0.124954	0.819349	0.552479	0.721056
Capn7	891.004	x24m4	DESeq2_normalized-heart.xlsx	24	4	Heart	RNA	RNA	-0.164622	0.127402	-0.124954	0.819349	0.552479	0.721056
Capn7	532.284	x30m1	DESeq2_normalized-heart.xlsx	30	1	Heart	RNA	RNA	-0.164622	0.127402	-0.124954	0.819349	0.552479	0.721056
Capn7	531.989	x30m2	DESeq2_normalized-heart.xlsx	30	2	Heart	RNA	RNA	-0.164622	0.127402	-0.124954	0.819349	0.552479	0.721056
Capn7	551.842	x30m3	DESeq2_normalized-heart.xlsx	30	3	Heart	RNA	RNA	-0.164622	0.127402	-0.124954	0.819349	0.552479	0.721056
Capn7	572.548	x30m4	DESeq2_normalized-heart.xlsx	30	4	Heart	RNA	RNA	-0.164622	0.127402	-0.124954	0.819349	0.552479	0.721056
Capn8	0	x6m1	DESeq2_normalized-heart.xlsx	6	1	Heart	RNA	RNA	-0.689718	-0.213483	-0.854502
Capn8	0	x6m2	DESeq2_normalized-heart.xlsx	6	2	Heart	RNA	RNA	-0.689718	-0.213483	-0.854502
Capn8	1.00438	x6m3	DESeq2_normalized-heart.xlsx	6	3	Heart	RNA	RNA	-0.689718	-0.213483	-0.854502
Capn8	0	x6m4	DESeq2_normalized-heart.xlsx	6	4	Heart	RNA	RNA	-0.689718	-0.213483	-0.854502
Capn8	0	x15m1	DESeq2_normalized-heart.xlsx	15	1	Heart	RNA	RNA	-0.689718	-0.213483	-0.854502
Capn8	0	x15m2	DESeq2_normalized-heart.xlsx	15	2	Heart	RNA	RNA	-0.689718	-0.213483	-0.854502
Capn8	0	x15m3	DESeq2_normalized-heart.xlsx	15	3	Heart	RNA	RNA	-0.689718	-0.213483	-0.854502
Capn8	0	x15m4	DESeq2_normalized-heart.xlsx	15	4	Heart	RNA	RNA	-0.689718	-0.213483	-0.854502
Capn8	0	x24m1	DESeq2_normalized-heart.xlsx	24	1	Heart	RNA	RNA	-0.689718	-0.213483	-0.854502
Capn8	0	x24m2	DESeq2_normalized-heart.xlsx	24	2	Heart	RNA	RNA	-0.689718	-0.213483	-0.854502
Capn8	0	x24m3	DESeq2_normalized-heart.xlsx	24	3	Heart	RNA	RNA	-0.689718	-0.213483	-0.854502
Capn8	0	x24m4	DESeq2_normalized-heart.xlsx	24	4	Heart	RNA	RNA	-0.689718	-0.213483	-0.854502
Capn8	0	x30m1	DESeq2_normalized-heart.xlsx	30	1	Heart	RNA	RNA	-0.689718	-0.213483	-0.854502
Capn8	0	x30m2	DESeq2_normalized-heart.xlsx	30	2	Heart	RNA	RNA	-0.689718	-0.213483	-0.854502
Capn8	0	x30m3	DESeq2_normalized-heart.xlsx	30	3	Heart	RNA	RNA	-0.689718	-0.213483	-0.854502
Capn8	0	x30m4	DESeq2_normalized-heart.xlsx	30	4	Heart	RNA	RNA	-0.689718	-0.213483	-0.854502
Capn9	2.87542	x6m1	DESeq2_normalized-heart.xlsx	6	1	Heart	RNA	RNA	1.01906	0.0614923	-0.539706
Capn9	0	x6m2	DESeq2_normalized-heart.xlsx	6	2	Heart	RNA	RNA	1.01906	0.0614923	-0.539706
Capn9	1.00438	x6m3	DESeq2_normalized-heart.xlsx	6	3	Heart	RNA	RNA	1.01906	0.0614923	-0.539706
Capn9	0	x6m4	DESeq2_normalized-heart.xlsx	6	4	Heart	RNA	RNA	1.01906	0.0614923	-0.539706
Capn9	2.9318	x15m1	DESeq2_normalized-heart.xlsx	15	1	Heart	RNA	RNA	1.01906	0.0614923	-0.539706
Capn9	2.29218	x15m2	DESeq2_normalized-heart.xlsx	15	2	Heart	RNA	RNA	1.01906	0.0614923	-0.539706
Capn9	0	x15m3	DESeq2_normalized-heart.xlsx	15	3	Heart	RNA	RNA	1.01906	0.0614923	-0.539706
Capn9	2.5949	x15m4	DESeq2_normalized-heart.xlsx	15	4	Heart	RNA	RNA	1.01906	0.0614923	-0.539706
Capn9	1.03879	x24m1	DESeq2_normalized-heart.xlsx	24	1	Heart	RNA	RNA	1.01906	0.0614923	-0.539706
Capn9	0	x24m2	DESeq2_normalized-heart.xlsx	24	2	Heart	RNA	RNA	1.01906	0.0614923	-0.539706
Capn9	1.08904	x24m3	DESeq2_normalized-heart.xlsx	24	3	Heart	RNA	RNA	1.01906	0.0614923	-0.539706
Capn9	2.44111	x24m4	DESeq2_normalized-heart.xlsx	24	4	Heart	RNA	RNA	1.01906	0.0614923	-0.539706
Capn9	0.848937	x30m1	DESeq2_normalized-heart.xlsx	30	1	Heart	RNA	RNA	1.01906	0.0614923	-0.539706
Capn9	0.960269	x30m2	DESeq2_normalized-heart.xlsx	30	2	Heart	RNA	RNA	1.01906	0.0614923	-0.539706
Capn9	0.897304	x30m3	DESeq2_normalized-heart.xlsx	30	3	Heart	RNA	RNA	1.01906	0.0614923	-0.539706
Capn9	0	x30m4	DESeq2_normalized-heart.xlsx	30	4	Heart	RNA	RNA	1.01906	0.0614923	-0.539706
Capns1	2862.96	x6m1	DESeq2_normalized-heart.xlsx	6	1	Heart	RNA	RNA	-0.0480703	-0.248762	-0.0584017	0.99922	0.363651	0.945043
Capns1	2660.32	x6m2	DESeq2_normalized-heart.xlsx	6	2	Heart	RNA	RNA	-0.0480703	-0.248762	-0.0584017	0.99922	0.363651	0.945043
Capns1	2779.13	x6m3	DESeq2_normalized-heart.xlsx	6	3	Heart	RNA	RNA	-0.0480703	-0.248762	-0.0584017	0.99922	0.363651	0.945043
Capns1	2879.53	x6m4	DESeq2_normalized-heart.xlsx	6	4	Heart	RNA	RNA	-0.0480703	-0.248762	-0.0584017	0.99922	0.363651	0.945043
Capns1	2723.64	x15m1	DESeq2_normalized-heart.xlsx	15	1	Heart	RNA	RNA	-0.0480703	-0.248762	-0.0584017	0.99922	0.363651	0.945043
Capns1	2707.07	x15m2	DESeq2_normalized-heart.xlsx	15	2	Heart	RNA	RNA	-0.0480703	-0.248762	-0.0584017	0.99922	0.363651	0.945043
Capns1	2588.81	x15m3	DESeq2_normalized-heart.xlsx	15	3	Heart	RNA	RNA	-0.0480703	-0.248762	-0.0584017	0.99922	0.363651	0.945043
Capns1	2795.57	x15m4	DESeq2_normalized-heart.xlsx	15	4	Heart	RNA	RNA	-0.0480703	-0.248762	-0.0584017	0.99922	0.363651	0.945043
Capns1	2735.14	x24m1	DESeq2_normalized-heart.xlsx	24	1	Heart	RNA	RNA	-0.0480703	-0.248762	-0.0584017	0.99922	0.363651	0.945043
Capns1	2721.63	x24m2	DESeq2_normalized-heart.xlsx	24	2	Heart	RNA	RNA	-0.0480703	-0.248762	-0.0584017	0.99922	0.363651	0.945043
Capns1	2588.65	x24m3	DESeq2_normalized-heart.xlsx	24	3	Heart	RNA	RNA	-0.0480703	-0.248762	-0.0584017	0.99922	0.363651	0.945043
Capns1	1342.61	x24m4	DESeq2_normalized-heart.xlsx	24	4	Heart	RNA	RNA	-0.0480703	-0.248762	-0.0584017	0.99922	0.363651	0.945043
Capns1	2470.41	x30m1	DESeq2_normalized-heart.xlsx	30	1	Heart	RNA	RNA	-0.0480703	-0.248762	-0.0584017	0.99922	0.363651	0.945043
Capns1	2711.8	x30m2	DESeq2_normalized-heart.xlsx	30	2	Heart	RNA	RNA	-0.0480703	-0.248762	-0.0584017	0.99922	0.363651	0.945043
Capns1	2844.45	x30m3	DESeq2_normalized-heart.xlsx	30	3	Heart	RNA	RNA	-0.0480703	-0.248762	-0.0584017	0.99922	0.363651	0.945043
Capns1	2711.48	x30m4	DESeq2_normalized-heart.xlsx	30	4	Heart	RNA	RNA	-0.0480703	-0.248762	-0.0584017	0.99922	0.363651	0.945043
Capns2	0	x6m1	DESeq2_normalized-heart.xlsx	6	1	Heart	RNA	RNA	-1.26251	-1.5076	-1.42728
Capns2	0.835528	x6m2	DESeq2_normalized-heart.xlsx	6	2	Heart	RNA	RNA	-1.26251	-1.5076	-1.42728
Capns2	2.00877	x6m3	DESeq2_normalized-heart.xlsx	6	3	Heart	RNA	RNA	-1.26251	-1.5076	-1.42728
Capns2	0	x6m4	DESeq2_normalized-heart.xlsx	6	4	Heart	RNA	RNA	-1.26251	-1.5076	-1.42728
Capns2	0	x15m1	DESeq2_normalized-heart.xlsx	15	1	Heart	RNA	RNA	-1.26251	-1.5076	-1.42728
Capns2	0	x15m2	DESeq2_normalized-heart.xlsx	15	2	Heart	RNA	RNA	-1.26251	-1.5076	-1.42728
Capns2	0	x15m3	DESeq2_normalized-heart.xlsx	15	3	Heart	RNA	RNA	-1.26251	-1.5076	-1.42728
Capns2	0.864966	x15m4	DESeq2_normalized-heart.xlsx	15	4	Heart	RNA	RNA	-1.26251	-1.5076	-1.42728
Capns2	0	x24m1	DESeq2_normalized-heart.xlsx	24	1	Heart	RNA	RNA	-1.26251	-1.5076	-1.42728
Capns2	0	x24m2	DESeq2_normalized-heart.xlsx	24	2	Heart	RNA	RNA	-1.26251	-1.5076	-1.42728
Capns2	0	x24m3	DESeq2_normalized-heart.xlsx	24	3	Heart	RNA	RNA	-1.26251	-1.5076	-1.42728
Capns2	0	x24m4	DESeq2_normalized-heart.xlsx	24	4	Heart	RNA	RNA	-1.26251	-1.5076	-1.42728
Capns2	0	x30m1	DESeq2_normalized-heart.xlsx	30	1	Heart	RNA	RNA	-1.26251	-1.5076	-1.42728
Capns2	0	x30m2	DESeq2_normalized-heart.xlsx	30	2	Heart	RNA	RNA	-1.26251	-1.5076	-1.42728
Capns2	0	x30m3	DESeq2_normalized-heart.xlsx	30	3	Heart	RNA	RNA	-1.26251	-1.5076	-1.42728
Capns2	0.791905	x30m4	DESeq2_normalized-heart.xlsx	30	4	Heart	RNA	RNA	-1.26251	-1.5076	-1.42728
Caprin1	1532.6	x6m1	DESeq2_normalized-heart.xlsx	6	1	Heart	RNA	RNA	0.00685226	0.0555747	-0.154648	0.99922	0.834488	0.638416
Caprin1	1652.67	x6m2	DESeq2_normalized-heart.xlsx	6	2	Heart	RNA	RNA	0.00685226	0.0555747	-0.154648	0.99922	0.834488	0.638416
Caprin1	1711.47	x6m3	DESeq2_normalized-heart.xlsx	6	3	Heart	RNA	RNA	0.00685226	0.0555747	-0.154648	0.99922	0.834488	0.638416
Caprin1	1638.75	x6m4	DESeq2_normalized-heart.xlsx	6	4	Heart	RNA	RNA	0.00685226	0.0555747	-0.154648	0.99922	0.834488	0.638416
Caprin1	1492.29	x15m1	DESeq2_normalized-heart.xlsx	15	1	Heart	RNA	RNA	0.00685226	0.0555747	-0.154648	0.99922	0.834488	0.638416
Caprin1	1716.84	x15m2	DESeq2_normalized-heart.xlsx	15	2	Heart	RNA	RNA	0.00685226	0.0555747	-0.154648	0.99922	0.834488	0.638416
Caprin1	1626.74	x15m3	DESeq2_normalized-heart.xlsx	15	3	Heart	RNA	RNA	0.00685226	0.0555747	-0.154648	0.99922	0.834488	0.638416
Caprin1	1730.8	x15m4	DESeq2_normalized-heart.xlsx	15	4	Heart	RNA	RNA	0.00685226	0.0555747	-0.154648	0.99922	0.834488	0.638416
Caprin1	1427.3	x24m1	DESeq2_normalized-heart.xlsx	24	1	Heart	RNA	RNA	0.00685226	0.0555747	-0.154648	0.99922	0.834488	0.638416
Caprin1	1468.74	x24m2	DESeq2_normalized-heart.xlsx	24	2	Heart	RNA	RNA	0.00685226	0.0555747	-0.154648	0.99922	0.834488	0.638416
Caprin1	1611.78	x24m3	DESeq2_normalized-heart.xlsx	24	3	Heart	RNA	RNA	0.00685226	0.0555747	-0.154648	0.99922	0.834488	0.638416
Caprin1	2314.17	x24m4	DESeq2_normalized-heart.xlsx	24	4	Heart	RNA	RNA	0.00685226	0.0555747	-0.154648	0.99922	0.834488	0.638416
Caprin1	1343.02	x30m1	DESeq2_normalized-heart.xlsx	30	1	Heart	RNA	RNA	0.00685226	0.0555747	-0.154648	0.99922	0.834488	0.638416
Caprin1	1499.94	x30m2	DESeq2_normalized-heart.xlsx	30	2	Heart	RNA	RNA	0.00685226	0.0555747	-0.154648	0.99922	0.834488	0.638416
Caprin1	1440.17	x30m3	DESeq2_normalized-heart.xlsx	30	3	Heart	RNA	RNA	0.00685226	0.0555747	-0.154648	0.99922	0.834488	0.638416
Caprin1	1587.77	x30m4	DESeq2_normalized-heart.xlsx	30	4	Heart	RNA	RNA	0.00685226	0.0555747	-0.154648	0.99922	0.834488	0.638416
Caprin2	84.3455	x6m1	DESeq2_normalized-heart.xlsx	6	1	Heart	RNA	RNA	-0.478483	-0.202135	-0.20716	0.169568	0.521863	0.632911
Caprin2	81.8817	x6m2	DESeq2_normalized-heart.xlsx	6	2	Heart	RNA	RNA	-0.478483	-0.202135	-0.20716	0.169568	0.521863	0.632911
Caprin2	81.3552	x6m3	DESeq2_normalized-heart.xlsx	6	3	Heart	RNA	RNA	-0.478483	-0.202135	-0.20716	0.169568	0.521863	0.632911
Caprin2	80.2186	x6m4	DESeq2_normalized-heart.xlsx	6	4	Heart	RNA	RNA	-0.478483	-0.202135	-0.20716	0.169568	0.521863	0.632911
Caprin2	67.4314	x15m1	DESeq2_normalized-heart.xlsx	15	1	Heart	RNA	RNA	-0.478483	-0.202135	-0.20716	0.169568	0.521863	0.632911
Caprin2	63.035	x15m2	DESeq2_normalized-heart.xlsx	15	2	Heart	RNA	RNA	-0.478483	-0.202135	-0.20716	0.169568	0.521863	0.632911
Caprin2	54.7596	x15m3	DESeq2_normalized-heart.xlsx	15	3	Heart	RNA	RNA	-0.478483	-0.202135	-0.20716	0.169568	0.521863	0.632911
Caprin2	51.033	x15m4	DESeq2_normalized-heart.xlsx	15	4	Heart	RNA	RNA	-0.478483	-0.202135	-0.20716	0.169568	0.521863	0.632911
Caprin2	68.5602	x24m1	DESeq2_normalized-heart.xlsx	24	1	Heart	RNA	RNA	-0.478483	-0.202135	-0.20716	0.169568	0.521863	0.632911
Caprin2	84.3533	x24m2	DESeq2_normalized-heart.xlsx	24	2	Heart	RNA	RNA	-0.478483	-0.202135	-0.20716	0.169568	0.521863	0.632911
Caprin2	50.0958	x24m3	DESeq2_normalized-heart.xlsx	24	3	Heart	RNA	RNA	-0.478483	-0.202135	-0.20716	0.169568	0.521863	0.632911
Caprin2	90.321	x24m4	DESeq2_normalized-heart.xlsx	24	4	Heart	RNA	RNA	-0.478483	-0.202135	-0.20716	0.169568	0.521863	0.632911
Caprin2	77.2533	x30m1	DESeq2_normalized-heart.xlsx	30	1	Heart	RNA	RNA	-0.478483	-0.202135	-0.20716	0.169568	0.521863	0.632911
Caprin2	74.901	x30m2	DESeq2_normalized-heart.xlsx	30	2	Heart	RNA	RNA	-0.478483	-0.202135	-0.20716	0.169568	0.521863	0.632911
Caprin2	66.4005	x30m3	DESeq2_normalized-heart.xlsx	30	3	Heart	RNA	RNA	-0.478483	-0.202135	-0.20716	0.169568	0.521863	0.632911
Caprin2	65.7282	x30m4	DESeq2_normalized-heart.xlsx	30	4	Heart	RNA	RNA	-0.478483	-0.202135	-0.20716	0.169568	0.521863	0.632911
Caps2	0	x6m1	DESeq2_normalized-heart.xlsx	6	1	Heart	RNA	RNA	0	0	0.58818
Caps2	0	x6m2	DESeq2_normalized-heart.xlsx	6	2	Heart	RNA	RNA	0	0	0.58818
Caps2	0	x6m3	DESeq2_normalized-heart.xlsx	6	3	Heart	RNA	RNA	0	0	0.58818
Caps2	0	x6m4	DESeq2_normalized-heart.xlsx	6	4	Heart	RNA	RNA	0	0	0.58818
Caps2	0	x15m1	DESeq2_normalized-heart.xlsx	15	1	Heart	RNA	RNA	0	0	0.58818
Caps2	0	x15m2	DESeq2_normalized-heart.xlsx	15	2	Heart	RNA	RNA	0	0	0.58818
Caps2	0	x15m3	DESeq2_normalized-heart.xlsx	15	3	Heart	RNA	RNA	0	0	0.58818
Caps2	0	x15m4	DESeq2_normalized-heart.xlsx	15	4	Heart	RNA	RNA	0	0	0.58818
Caps2	0	x24m1	DESeq2_normalized-heart.xlsx	24	1	Heart	RNA	RNA	0	0	0.58818
Caps2	0	x24m2	DESeq2_normalized-heart.xlsx	24	2	Heart	RNA	RNA	0	0	0.58818
Caps2	0	x24m3	DESeq2_normalized-heart.xlsx	24	3	Heart	RNA	RNA	0	0	0.58818
Caps2	0	x24m4	DESeq2_normalized-heart.xlsx	24	4	Heart	RNA	RNA	0	0	0.58818
Caps2	0	x30m1	DESeq2_normalized-heart.xlsx	30	1	Heart	RNA	RNA	0	0	0.58818
Caps2	0	x30m2	DESeq2_normalized-heart.xlsx	30	2	Heart	RNA	RNA	0	0	0.58818
Caps2	0	x30m3	DESeq2_normalized-heart.xlsx	30	3	Heart	RNA	RNA	0	0	0.58818
Caps2	0.791905	x30m4	DESeq2_normalized-heart.xlsx	30	4	Heart	RNA	RNA	0	0	0.58818
Capsl	0.958472	x6m1	DESeq2_normalized-heart.xlsx	6	1	Heart	RNA	RNA	-0.689705	1.70514	2.63675
Capsl	0	x6m2	DESeq2_normalized-heart.xlsx	6	2	Heart	RNA	RNA	-0.689705	1.70514	2.63675
Capsl	0	x6m3	DESeq2_normalized-heart.xlsx	6	3	Heart	RNA	RNA	-0.689705	1.70514	2.63675
Capsl	0	x6m4	DESeq2_normalized-heart.xlsx	6	4	Heart	RNA	RNA	-0.689705	1.70514	2.63675
Capsl	0	x15m1	DESeq2_normalized-heart.xlsx	15	1	Heart	RNA	RNA	-0.689705	1.70514	2.63675
Capsl	0	x15m2	DESeq2_normalized-heart.xlsx	15	2	Heart	RNA	RNA	-0.689705	1.70514	2.63675
Capsl	0	x15m3	DESeq2_normalized-heart.xlsx	15	3	Heart	RNA	RNA	-0.689705	1.70514	2.63675
Capsl	0	x15m4	DESeq2_normalized-heart.xlsx	15	4	Heart	RNA	RNA	-0.689705	1.70514	2.63675
Capsl	0	x24m1	DESeq2_normalized-heart.xlsx	24	1	Heart	RNA	RNA	-0.689705	1.70514	2.63675
Capsl	0	x24m2	DESeq2_normalized-heart.xlsx	24	2	Heart	RNA	RNA	-0.689705	1.70514	2.63675
Capsl	0	x24m3	DESeq2_normalized-heart.xlsx	24	3	Heart	RNA	RNA	-0.689705	1.70514	2.63675
Capsl	4.88221	x24m4	DESeq2_normalized-heart.xlsx	24	4	Heart	RNA	RNA	-0.689705	1.70514	2.63675
Capsl	0.848937	x30m1	DESeq2_normalized-heart.xlsx	30	1	Heart	RNA	RNA	-0.689705	1.70514	2.63675
Capsl	0	x30m2	DESeq2_normalized-heart.xlsx	30	2	Heart	RNA	RNA	-0.689705	1.70514	2.63675
Capsl	0	x30m3	DESeq2_normalized-heart.xlsx	30	3	Heart	RNA	RNA	-0.689705	1.70514	2.63675
Capsl	6.33524	x30m4	DESeq2_normalized-heart.xlsx	30	4	Heart	RNA	RNA	-0.689705	1.70514	2.63675
Capza1	389.14	x6m1	DESeq2_normalized-heart.xlsx	6	1	Heart	RNA	RNA	0.182083	0.227164	0.172015	0.82632	0.31756	0.605867
Capza1	424.448	x6m2	DESeq2_normalized-heart.xlsx	6	2	Heart	RNA	RNA	0.182083	0.227164	0.172015	0.82632	0.31756	0.605867
Capza1	442.934	x6m3	DESeq2_normalized-heart.xlsx	6	3	Heart	RNA	RNA	0.182083	0.227164	0.172015	0.82632	0.31756	0.605867
Capza1	435.472	x6m4	DESeq2_normalized-heart.xlsx	6	4	Heart	RNA	RNA	0.182083	0.227164	0.172015	0.82632	0.31756	0.605867
Capza1	428.043	x15m1	DESeq2_normalized-heart.xlsx	15	1	Heart	RNA	RNA	0.182083	0.227164	0.172015	0.82632	0.31756	0.605867
Capza1	542.101	x15m2	DESeq2_normalized-heart.xlsx	15	2	Heart	RNA	RNA	0.182083	0.227164	0.172015	0.82632	0.31756	0.605867
Capza1	450.35	x15m3	DESeq2_normalized-heart.xlsx	15	3	Heart	RNA	RNA	0.182083	0.227164	0.172015	0.82632	0.31756	0.605867
Capza1	499.951	x15m4	DESeq2_normalized-heart.xlsx	15	4	Heart	RNA	RNA	0.182083	0.227164	0.172015	0.82632	0.31756	0.605867
Capza1	410.322	x24m1	DESeq2_normalized-heart.xlsx	24	1	Heart	RNA	RNA	0.182083	0.227164	0.172015	0.82632	0.31756	0.605867
Capza1	408.121	x24m2	DESeq2_normalized-heart.xlsx	24	2	Heart	RNA	RNA	0.182083	0.227164	0.172015	0.82632	0.31756	0.605867
Capza1	514.026	x24m3	DESeq2_normalized-heart.xlsx	24	3	Heart	RNA	RNA	0.182083	0.227164	0.172015	0.82632	0.31756	0.605867
Capza1	671.304	x24m4	DESeq2_normalized-heart.xlsx	24	4	Heart	RNA	RNA	0.182083	0.227164	0.172015	0.82632	0.31756	0.605867
Capza1	488.988	x30m1	DESeq2_normalized-heart.xlsx	30	1	Heart	RNA	RNA	0.182083	0.227164	0.172015	0.82632	0.31756	0.605867
Capza1	457.088	x30m2	DESeq2_normalized-heart.xlsx	30	2	Heart	RNA	RNA	0.182083	0.227164	0.172015	0.82632	0.31756	0.605867
Capza1	484.544	x30m3	DESeq2_normalized-heart.xlsx	30	3	Heart	RNA	RNA	0.182083	0.227164	0.172015	0.82632	0.31756	0.605867
Capza1	475.143	x30m4	DESeq2_normalized-heart.xlsx	30	4	Heart	RNA	RNA	0.182083	0.227164	0.172015	0.82632	0.31756	0.605867
Capza2	1449.21	x6m1	DESeq2_normalized-heart.xlsx	6	1	Heart	RNA	RNA	-0.0400709	0.206612	-0.0389631	0.99922	0.353652	0.957535
Capza2	1509.8	x6m2	DESeq2_normalized-heart.xlsx	6	2	Heart	RNA	RNA	-0.0400709	0.206612	-0.0389631	0.99922	0.353652	0.957535
Capza2	1584.92	x6m3	DESeq2_normalized-heart.xlsx	6	3	Heart	RNA	RNA	-0.0400709	0.206612	-0.0389631	0.99922	0.353652	0.957535
Capza2	1588.74	x6m4	DESeq2_normalized-heart.xlsx	6	4	Heart	RNA	RNA	-0.0400709	0.206612	-0.0389631	0.99922	0.353652	0.957535
Capza2	1486.42	x15m1	DESeq2_normalized-heart.xlsx	15	1	Heart	RNA	RNA	-0.0400709	0.206612	-0.0389631	0.99922	0.353652	0.957535
Capza2	1517.42	x15m2	DESeq2_normalized-heart.xlsx	15	2	Heart	RNA	RNA	-0.0400709	0.206612	-0.0389631	0.99922	0.353652	0.957535
Capza2	1441.69	x15m3	DESeq2_normalized-heart.xlsx	15	3	Heart	RNA	RNA	-0.0400709	0.206612	-0.0389631	0.99922	0.353652	0.957535
Capza2	1518.88	x15m4	DESeq2_normalized-heart.xlsx	15	4	Heart	RNA	RNA	-0.0400709	0.206612	-0.0389631	0.99922	0.353652	0.957535
Capza2	1435.61	x24m1	DESeq2_normalized-heart.xlsx	24	1	Heart	RNA	RNA	-0.0400709	0.206612	-0.0389631	0.99922	0.353652	0.957535
Capza2	1572.94	x24m2	DESeq2_normalized-heart.xlsx	24	2	Heart	RNA	RNA	-0.0400709	0.206612	-0.0389631	0.99922	0.353652	0.957535
Capza2	1619.4	x24m3	DESeq2_normalized-heart.xlsx	24	3	Heart	RNA	RNA	-0.0400709	0.206612	-0.0389631	0.99922	0.353652	0.957535
Capza2	2480.16	x24m4	DESeq2_normalized-heart.xlsx	24	4	Heart	RNA	RNA	-0.0400709	0.206612	-0.0389631	0.99922	0.353652	0.957535
Capza2	1412.63	x30m1	DESeq2_normalized-heart.xlsx	30	1	Heart	RNA	RNA	-0.0400709	0.206612	-0.0389631	0.99922	0.353652	0.957535
Capza2	1571.96	x30m2	DESeq2_normalized-heart.xlsx	30	2	Heart	RNA	RNA	-0.0400709	0.206612	-0.0389631	0.99922	0.353652	0.957535
Capza2	1559.51	x30m3	DESeq2_normalized-heart.xlsx	30	3	Heart	RNA	RNA	-0.0400709	0.206612	-0.0389631	0.99922	0.353652	0.957535
Capza2	1425.43	x30m4	DESeq2_normalized-heart.xlsx	30	4	Heart	RNA	RNA	-0.0400709	0.206612	-0.0389631	0.99922	0.353652	0.957535
Capza3	0	x6m1	DESeq2_normalized-heart.xlsx	6	1	Heart	RNA	RNA
Capza3	0	x6m2	DESeq2_normalized-heart.xlsx	6	2	Heart	RNA	RNA
Capza3	0	x6m3	DESeq2_normalized-heart.xlsx	6	3	Heart	RNA	RNA
Capza3	0	x6m4	DESeq2_normalized-heart.xlsx	6	4	Heart	RNA	RNA
Capza3	0	x15m1	DESeq2_normalized-heart.xlsx	15	1	Heart	RNA	RNA
Capza3	0	x15m2	DESeq2_normalized-heart.xlsx	15	2	Heart	RNA	RNA
Capza3	0	x15m3	DESeq2_normalized-heart.xlsx	15	3	Heart	RNA	RNA
Capza3	0	x15m4	DESeq2_normalized-heart.xlsx	15	4	Heart	RNA	RNA
Capza3	0	x24m1	DESeq2_normalized-heart.xlsx	24	1	Heart	RNA	RNA
Capza3	0	x24m2	DESeq2_normalized-heart.xlsx	24	2	Heart	RNA	RNA
Capza3	0	x24m3	DESeq2_normalized-heart.xlsx	24	3	Heart	RNA	RNA
Capza3	0	x24m4	DESeq2_normalized-heart.xlsx	24	4	Heart	RNA	RNA
Capza3	0	x30m1	DESeq2_normalized-heart.xlsx	30	1	Heart	RNA	RNA
Capza3	0	x30m2	DESeq2_normalized-heart.xlsx	30	2	Heart	RNA	RNA
Capza3	0	x30m3	DESeq2_normalized-heart.xlsx	30	3	Heart	RNA	RNA
Capza3	0	x30m4	DESeq2_normalized-heart.xlsx	30	4	Heart	RNA	RNA
Capzb	2085.63	x6m1	DESeq2_normalized-heart.xlsx	6	1	Heart	RNA	RNA	0.0200868	-0.0443946	0.0696055	0.99922	0.738045	0.729039
Capzb	1976.02	x6m2	DESeq2_normalized-heart.xlsx	6	2	Heart	RNA	RNA	0.0200868	-0.0443946	0.0696055	0.99922	0.738045	0.729039
Capzb	2059.99	x6m3	DESeq2_normalized-heart.xlsx	6	3	Heart	RNA	RNA	0.0200868	-0.0443946	0.0696055	0.99922	0.738045	0.729039
Capzb	2139.86	x6m4	DESeq2_normalized-heart.xlsx	6	4	Heart	RNA	RNA	0.0200868	-0.0443946	0.0696055	0.99922	0.738045	0.729039
Capzb	2122.62	x15m1	DESeq2_normalized-heart.xlsx	15	1	Heart	RNA	RNA	0.0200868	-0.0443946	0.0696055	0.99922	0.738045	0.729039
Capzb	2111.1	x15m2	DESeq2_normalized-heart.xlsx	15	2	Heart	RNA	RNA	0.0200868	-0.0443946	0.0696055	0.99922	0.738045	0.729039
Capzb	1981.73	x15m3	DESeq2_normalized-heart.xlsx	15	3	Heart	RNA	RNA	0.0200868	-0.0443946	0.0696055	0.99922	0.738045	0.729039
Capzb	2159.82	x15m4	DESeq2_normalized-heart.xlsx	15	4	Heart	RNA	RNA	0.0200868	-0.0443946	0.0696055	0.99922	0.738045	0.729039
Capzb	2006.94	x24m1	DESeq2_normalized-heart.xlsx	24	1	Heart	RNA	RNA	0.0200868	-0.0443946	0.0696055	0.99922	0.738045	0.729039
Capzb	1998.43	x24m2	DESeq2_normalized-heart.xlsx	24	2	Heart	RNA	RNA	0.0200868	-0.0443946	0.0696055	0.99922	0.738045	0.729039
Capzb	2190.06	x24m3	DESeq2_normalized-heart.xlsx	24	3	Heart	RNA	RNA	0.0200868	-0.0443946	0.0696055	0.99922	0.738045	0.729039
Capzb	1784.45	x24m4	DESeq2_normalized-heart.xlsx	24	4	Heart	RNA	RNA	0.0200868	-0.0443946	0.0696055	0.99922	0.738045	0.729039
Capzb	1969.53	x30m1	DESeq2_normalized-heart.xlsx	30	1	Heart	RNA	RNA	0.0200868	-0.0443946	0.0696055	0.99922	0.738045	0.729039
Capzb	2127.96	x30m2	DESeq2_normalized-heart.xlsx	30	2	Heart	RNA	RNA	0.0200868	-0.0443946	0.0696055	0.99922	0.738045	0.729039
Capzb	2312.35	x30m3	DESeq2_normalized-heart.xlsx	30	3	Heart	RNA	RNA	0.0200868	-0.0443946	0.0696055	0.99922	0.738045	0.729039
Capzb	2257.72	x30m4	DESeq2_normalized-heart.xlsx	30	4	Heart	RNA	RNA	0.0200868	-0.0443946	0.0696055	0.99922	0.738045	0.729039
Car1	0	x6m1	DESeq2_normalized-heart.xlsx	6	1	Heart	RNA	RNA	0	1.2292	0
Car1	0	x6m2	DESeq2_normalized-heart.xlsx	6	2	Heart	RNA	RNA	0	1.2292	0
Car1	0	x6m3	DESeq2_normalized-heart.xlsx	6	3	Heart	RNA	RNA	0	1.2292	0
Car1	0	x6m4	DESeq2_normalized-heart.xlsx	6	4	Heart	RNA	RNA	0	1.2292	0
Car1	0	x15m1	DESeq2_normalized-heart.xlsx	15	1	Heart	RNA	RNA	0	1.2292	0
Car1	0	x15m2	DESeq2_normalized-heart.xlsx	15	2	Heart	RNA	RNA	0	1.2292	0
Car1	0	x15m3	DESeq2_normalized-heart.xlsx	15	3	Heart	RNA	RNA	0	1.2292	0
Car1	0	x15m4	DESeq2_normalized-heart.xlsx	15	4	Heart	RNA	RNA	0	1.2292	0
Car1	0	x24m1	DESeq2_normalized-heart.xlsx	24	1	Heart	RNA	RNA	0	1.2292	0
Car1	1.24049	x24m2	DESeq2_normalized-heart.xlsx	24	2	Heart	RNA	RNA	0	1.2292	0
Car1	0	x24m3	DESeq2_normalized-heart.xlsx	24	3	Heart	RNA	RNA	0	1.2292	0
Car1	0	x24m4	DESeq2_normalized-heart.xlsx	24	4	Heart	RNA	RNA	0	1.2292	0
Car1	0	x30m1	DESeq2_normalized-heart.xlsx	30	1	Heart	RNA	RNA	0	1.2292	0
Car1	0	x30m2	DESeq2_normalized-heart.xlsx	30	2	Heart	RNA	RNA	0	1.2292	0
Car1	0	x30m3	DESeq2_normalized-heart.xlsx	30	3	Heart	RNA	RNA	0	1.2292	0
Car1	0	x30m4	DESeq2_normalized-heart.xlsx	30	4	Heart	RNA	RNA	0	1.2292	0
Car10	0	x6m1	DESeq2_normalized-heart.xlsx	6	1	Heart	RNA	RNA	0.0316029	-0.213483	-0.133161
Car10	0	x6m2	DESeq2_normalized-heart.xlsx	6	2	Heart	RNA	RNA	0.0316029	-0.213483	-0.133161
Car10	0	x6m3	DESeq2_normalized-heart.xlsx	6	3	Heart	RNA	RNA	0.0316029	-0.213483	-0.133161
Car10	1.0418	x6m4	DESeq2_normalized-heart.xlsx	6	4	Heart	RNA	RNA	0.0316029	-0.213483	-0.133161
Car10	0.977266	x15m1	DESeq2_normalized-heart.xlsx	15	1	Heart	RNA	RNA	0.0316029	-0.213483	-0.133161
Car10	0	x15m2	DESeq2_normalized-heart.xlsx	15	2	Heart	RNA	RNA	0.0316029	-0.213483	-0.133161
Car10	0	x15m3	DESeq2_normalized-heart.xlsx	15	3	Heart	RNA	RNA	0.0316029	-0.213483	-0.133161
Car10	0	x15m4	DESeq2_normalized-heart.xlsx	15	4	Heart	RNA	RNA	0.0316029	-0.213483	-0.133161
Car10	0	x24m1	DESeq2_normalized-heart.xlsx	24	1	Heart	RNA	RNA	0.0316029	-0.213483	-0.133161
Car10	0	x24m2	DESeq2_normalized-heart.xlsx	24	2	Heart	RNA	RNA	0.0316029	-0.213483	-0.133161
Car10	0	x24m3	DESeq2_normalized-heart.xlsx	24	3	Heart	RNA	RNA	0.0316029	-0.213483	-0.133161
Car10	0	x24m4	DESeq2_normalized-heart.xlsx	24	4	Heart	RNA	RNA	0.0316029	-0.213483	-0.133161
Car10	0	x30m1	DESeq2_normalized-heart.xlsx	30	1	Heart	RNA	RNA	0.0316029	-0.213483	-0.133161
Car10	0	x30m2	DESeq2_normalized-heart.xlsx	30	2	Heart	RNA	RNA	0.0316029	-0.213483	-0.133161
Car10	0.897304	x30m3	DESeq2_normalized-heart.xlsx	30	3	Heart	RNA	RNA	0.0316029	-0.213483	-0.133161
Car10	0	x30m4	DESeq2_normalized-heart.xlsx	30	4	Heart	RNA	RNA	0.0316029	-0.213483	-0.133161
Car11	45.0482	x6m1	DESeq2_normalized-heart.xlsx	6	1	Heart	RNA	RNA	0.115083	-0.154088	0.114599	0.99922	0.763404	0.918741
Car11	43.4474	x6m2	DESeq2_normalized-heart.xlsx	6	2	Heart	RNA	RNA	0.115083	-0.154088	0.114599	0.99922	0.763404	0.918741
Car11	46.2017	x6m3	DESeq2_normalized-heart.xlsx	6	3	Heart	RNA	RNA	0.115083	-0.154088	0.114599	0.99922	0.763404	0.918741
Car11	38.5466	x6m4	DESeq2_normalized-heart.xlsx	6	4	Heart	RNA	RNA	0.115083	-0.154088	0.114599	0.99922	0.763404	0.918741
Car11	52.7724	x15m1	DESeq2_normalized-heart.xlsx	15	1	Heart	RNA	RNA	0.115083	-0.154088	0.114599	0.99922	0.763404	0.918741
Car11	50.428	x15m2	DESeq2_normalized-heart.xlsx	15	2	Heart	RNA	RNA	0.115083	-0.154088	0.114599	0.99922	0.763404	0.918741
Car11	45.3183	x15m3	DESeq2_normalized-heart.xlsx	15	3	Heart	RNA	RNA	0.115083	-0.154088	0.114599	0.99922	0.763404	0.918741
Car11	39.7885	x15m4	DESeq2_normalized-heart.xlsx	15	4	Heart	RNA	RNA	0.115083	-0.154088	0.114599	0.99922	0.763404	0.918741
Car11	39.474	x24m1	DESeq2_normalized-heart.xlsx	24	1	Heart	RNA	RNA	0.115083	-0.154088	0.114599	0.99922	0.763404	0.918741
Car11	58.303	x24m2	DESeq2_normalized-heart.xlsx	24	2	Heart	RNA	RNA	0.115083	-0.154088	0.114599	0.99922	0.763404	0.918741
Car11	32.6712	x24m3	DESeq2_normalized-heart.xlsx	24	3	Heart	RNA	RNA	0.115083	-0.154088	0.114599	0.99922	0.763404	0.918741
Car11	19.5289	x24m4	DESeq2_normalized-heart.xlsx	24	4	Heart	RNA	RNA	0.115083	-0.154088	0.114599	0.99922	0.763404	0.918741
Car11	38.2022	x30m1	DESeq2_normalized-heart.xlsx	30	1	Heart	RNA	RNA	0.115083	-0.154088	0.114599	0.99922	0.763404	0.918741
Car11	38.4107	x30m2	DESeq2_normalized-heart.xlsx	30	2	Heart	RNA	RNA	0.115083	-0.154088	0.114599	0.99922	0.763404	0.918741
Car11	61.0167	x30m3	DESeq2_normalized-heart.xlsx	30	3	Heart	RNA	RNA	0.115083	-0.154088	0.114599	0.99922	0.763404	0.918741
Car11	49.89	x30m4	DESeq2_normalized-heart.xlsx	30	4	Heart	RNA	RNA	0.115083	-0.154088	0.114599	0.99922	0.763404	0.918741
Car12	0	x6m1	DESeq2_normalized-heart.xlsx	6	1	Heart	RNA	RNA	-0.689704	-0.213483	0.61116
Car12	0	x6m2	DESeq2_normalized-heart.xlsx	6	2	Heart	RNA	RNA	-0.689704	-0.213483	0.61116
Car12	1.00438	x6m3	DESeq2_normalized-heart.xlsx	6	3	Heart	RNA	RNA	-0.689704	-0.213483	0.61116
Car12	0	x6m4	DESeq2_normalized-heart.xlsx	6	4	Heart	RNA	RNA	-0.689704	-0.213483	0.61116
Car12	0	x15m1	DESeq2_normalized-heart.xlsx	15	1	Heart	RNA	RNA	-0.689704	-0.213483	0.61116
Car12	0	x15m2	DESeq2_normalized-heart.xlsx	15	2	Heart	RNA	RNA	-0.689704	-0.213483	0.61116
Car12	0	x15m3	DESeq2_normalized-heart.xlsx	15	3	Heart	RNA	RNA	-0.689704	-0.213483	0.61116
Car12	0	x15m4	DESeq2_normalized-heart.xlsx	15	4	Heart	RNA	RNA	-0.689704	-0.213483	0.61116
Car12	0	x24m1	DESeq2_normalized-heart.xlsx	24	1	Heart	RNA	RNA	-0.689704	-0.213483	0.61116
Car12	0	x24m2	DESeq2_normalized-heart.xlsx	24	2	Heart	RNA	RNA	-0.689704	-0.213483	0.61116
Car12	0	x24m3	DESeq2_normalized-heart.xlsx	24	3	Heart	RNA	RNA	-0.689704	-0.213483	0.61116
Car12	0	x24m4	DESeq2_normalized-heart.xlsx	24	4	Heart	RNA	RNA	-0.689704	-0.213483	0.61116
Car12	0.848937	x30m1	DESeq2_normalized-heart.xlsx	30	1	Heart	RNA	RNA	-0.689704	-0.213483	0.61116
Car12	0.960269	x30m2	DESeq2_normalized-heart.xlsx	30	2	Heart	RNA	RNA	-0.689704	-0.213483	0.61116
Car12	0	x30m3	DESeq2_normalized-heart.xlsx	30	3	Heart	RNA	RNA	-0.689704	-0.213483	0.61116
Car12	0	x30m4	DESeq2_normalized-heart.xlsx	30	4	Heart	RNA	RNA	-0.689704	-0.213483	0.61116
Car13	16.294	x6m1	DESeq2_normalized-heart.xlsx	6	1	Heart	RNA	RNA	0.799299	1.1654	1.04725	0.582871	0.0708197	0.115461
Car13	7.51975	x6m2	DESeq2_normalized-heart.xlsx	6	2	Heart	RNA	RNA	0.799299	1.1654	1.04725	0.582871	0.0708197	0.115461
Car13	5.02192	x6m3	DESeq2_normalized-heart.xlsx	6	3	Heart	RNA	RNA	0.799299	1.1654	1.04725	0.582871	0.0708197	0.115461
Car13	9.37619	x6m4	DESeq2_normalized-heart.xlsx	6	4	Heart	RNA	RNA	0.799299	1.1654	1.04725	0.582871	0.0708197	0.115461
Car13	15.6363	x15m1	DESeq2_normalized-heart.xlsx	15	1	Heart	RNA	RNA	0.799299	1.1654	1.04725	0.582871	0.0708197	0.115461
Car13	19.4835	x15m2	DESeq2_normalized-heart.xlsx	15	2	Heart	RNA	RNA	0.799299	1.1654	1.04725	0.582871	0.0708197	0.115461
Car13	15.1061	x15m3	DESeq2_normalized-heart.xlsx	15	3	Heart	RNA	RNA	0.799299	1.1654	1.04725	0.582871	0.0708197	0.115461
Car13	16.4344	x15m4	DESeq2_normalized-heart.xlsx	15	4	Heart	RNA	RNA	0.799299	1.1654	1.04725	0.582871	0.0708197	0.115461
Car13	17.6594	x24m1	DESeq2_normalized-heart.xlsx	24	1	Heart	RNA	RNA	0.799299	1.1654	1.04725	0.582871	0.0708197	0.115461
Car13	16.1264	x24m2	DESeq2_normalized-heart.xlsx	24	2	Heart	RNA	RNA	0.799299	1.1654	1.04725	0.582871	0.0708197	0.115461
Car13	16.3356	x24m3	DESeq2_normalized-heart.xlsx	24	3	Heart	RNA	RNA	0.799299	1.1654	1.04725	0.582871	0.0708197	0.115461
Car13	41.4988	x24m4	DESeq2_normalized-heart.xlsx	24	4	Heart	RNA	RNA	0.799299	1.1654	1.04725	0.582871	0.0708197	0.115461
Car13	29.7128	x30m1	DESeq2_normalized-heart.xlsx	30	1	Heart	RNA	RNA	0.799299	1.1654	1.04725	0.582871	0.0708197	0.115461
Car13	15.3643	x30m2	DESeq2_normalized-heart.xlsx	30	2	Heart	RNA	RNA	0.799299	1.1654	1.04725	0.582871	0.0708197	0.115461
Car13	17.0488	x30m3	DESeq2_normalized-heart.xlsx	30	3	Heart	RNA	RNA	0.799299	1.1654	1.04725	0.582871	0.0708197	0.115461
Car13	16.63	x30m4	DESeq2_normalized-heart.xlsx	30	4	Heart	RNA	RNA	0.799299	1.1654	1.04725	0.582871	0.0708197	0.115461
Car14	1124.29	x6m1	DESeq2_normalized-heart.xlsx	6	1	Heart	RNA	RNA	-0.0989671	-0.149757	-0.127574	0.971077	0.392778	0.617367
Car14	1166.4	x6m2	DESeq2_normalized-heart.xlsx	6	2	Heart	RNA	RNA	-0.0989671	-0.149757	-0.127574	0.971077	0.392778	0.617367
Car14	1308.71	x6m3	DESeq2_normalized-heart.xlsx	6	3	Heart	RNA	RNA	-0.0989671	-0.149757	-0.127574	0.971077	0.392778	0.617367
Car14	1298.08	x6m4	DESeq2_normalized-heart.xlsx	6	4	Heart	RNA	RNA	-0.0989671	-0.149757	-0.127574	0.971077	0.392778	0.617367
Car14	1258.72	x15m1	DESeq2_normalized-heart.xlsx	15	1	Heart	RNA	RNA	-0.0989671	-0.149757	-0.127574	0.971077	0.392778	0.617367
Car14	1047.53	x15m2	DESeq2_normalized-heart.xlsx	15	2	Heart	RNA	RNA	-0.0989671	-0.149757	-0.127574	0.971077	0.392778	0.617367
Car14	1127.29	x15m3	DESeq2_normalized-heart.xlsx	15	3	Heart	RNA	RNA	-0.0989671	-0.149757	-0.127574	0.971077	0.392778	0.617367
Car14	1136.57	x15m4	DESeq2_normalized-heart.xlsx	15	4	Heart	RNA	RNA	-0.0989671	-0.149757	-0.127574	0.971077	0.392778	0.617367
Car14	1000.36	x24m1	DESeq2_normalized-heart.xlsx	24	1	Heart	RNA	RNA	-0.0989671	-0.149757	-0.127574	0.971077	0.392778	0.617367
Car14	1195.83	x24m2	DESeq2_normalized-heart.xlsx	24	2	Heart	RNA	RNA	-0.0989671	-0.149757	-0.127574	0.971077	0.392778	0.617367
Car14	1202.3	x24m3	DESeq2_normalized-heart.xlsx	24	3	Heart	RNA	RNA	-0.0989671	-0.149757	-0.127574	0.971077	0.392778	0.617367
Car14	1005.74	x24m4	DESeq2_normalized-heart.xlsx	24	4	Heart	RNA	RNA	-0.0989671	-0.149757	-0.127574	0.971077	0.392778	0.617367
Car14	944.018	x30m1	DESeq2_normalized-heart.xlsx	30	1	Heart	RNA	RNA	-0.0989671	-0.149757	-0.127574	0.971077	0.392778	0.617367
Car14	1119.67	x30m2	DESeq2_normalized-heart.xlsx	30	2	Heart	RNA	RNA	-0.0989671	-0.149757	-0.127574	0.971077	0.392778	0.617367
Car14	1252.64	x30m3	DESeq2_normalized-heart.xlsx	30	3	Heart	RNA	RNA	-0.0989671	-0.149757	-0.127574	0.971077	0.392778	0.617367
Car14	1165.68	x30m4	DESeq2_normalized-heart.xlsx	30	4	Heart	RNA	RNA	-0.0989671	-0.149757	-0.127574	0.971077	0.392778	0.617367
Car15	11.5017	x6m1	DESeq2_normalized-heart.xlsx	6	1	Heart	RNA	RNA	-0.285298	-0.626139	-0.530197	0.99922	0.485691	0.694082
Car15	10.8619	x6m2	DESeq2_normalized-heart.xlsx	6	2	Heart	RNA	RNA	-0.285298	-0.626139	-0.530197	0.99922	0.485691	0.694082
Car15	15.0658	x6m3	DESeq2_normalized-heart.xlsx	6	3	Heart	RNA	RNA	-0.285298	-0.626139	-0.530197	0.99922	0.485691	0.694082
Car15	7.2926	x6m4	DESeq2_normalized-heart.xlsx	6	4	Heart	RNA	RNA	-0.285298	-0.626139	-0.530197	0.99922	0.485691	0.694082
Car15	9.77266	x15m1	DESeq2_normalized-heart.xlsx	15	1	Heart	RNA	RNA	-0.285298	-0.626139	-0.530197	0.99922	0.485691	0.694082
Car15	8.02263	x15m2	DESeq2_normalized-heart.xlsx	15	2	Heart	RNA	RNA	-0.285298	-0.626139	-0.530197	0.99922	0.485691	0.694082
Car15	6.60891	x15m3	DESeq2_normalized-heart.xlsx	15	3	Heart	RNA	RNA	-0.285298	-0.626139	-0.530197	0.99922	0.485691	0.694082
Car15	12.1095	x15m4	DESeq2_normalized-heart.xlsx	15	4	Heart	RNA	RNA	-0.285298	-0.626139	-0.530197	0.99922	0.485691	0.694082
Car15	4.15516	x24m1	DESeq2_normalized-heart.xlsx	24	1	Heart	RNA	RNA	-0.285298	-0.626139	-0.530197	0.99922	0.485691	0.694082
Car15	7.44294	x24m2	DESeq2_normalized-heart.xlsx	24	2	Heart	RNA	RNA	-0.285298	-0.626139	-0.530197	0.99922	0.485691	0.694082
Car15	13.0685	x24m3	DESeq2_normalized-heart.xlsx	24	3	Heart	RNA	RNA	-0.285298	-0.626139	-0.530197	0.99922	0.485691	0.694082
Car15	2.44111	x24m4	DESeq2_normalized-heart.xlsx	24	4	Heart	RNA	RNA	-0.285298	-0.626139	-0.530197	0.99922	0.485691	0.694082
Car15	11.0362	x30m1	DESeq2_normalized-heart.xlsx	30	1	Heart	RNA	RNA	-0.285298	-0.626139	-0.530197	0.99922	0.485691	0.694082
Car15	3.84107	x30m2	DESeq2_normalized-heart.xlsx	30	2	Heart	RNA	RNA	-0.285298	-0.626139	-0.530197	0.99922	0.485691	0.694082
Car15	6.28113	x30m3	DESeq2_normalized-heart.xlsx	30	3	Heart	RNA	RNA	-0.285298	-0.626139	-0.530197	0.99922	0.485691	0.694082
Car15	9.50287	x30m4	DESeq2_normalized-heart.xlsx	30	4	Heart	RNA	RNA	-0.285298	-0.626139	-0.530197	0.99922	0.485691	0.694082
Car2	42.1728	x6m1	DESeq2_normalized-heart.xlsx	6	1	Heart	RNA	RNA	0.232253	-0.363892	0.452569	0.970738	0.410538	0.29723
Car2	53.4738	x6m2	DESeq2_normalized-heart.xlsx	6	2	Heart	RNA	RNA	0.232253	-0.363892	0.452569	0.970738	0.410538	0.29723
Car2	44.1929	x6m3	DESeq2_normalized-heart.xlsx	6	3	Heart	RNA	RNA	0.232253	-0.363892	0.452569	0.970738	0.410538	0.29723
Car2	51.0482	x6m4	DESeq2_normalized-heart.xlsx	6	4	Heart	RNA	RNA	0.232253	-0.363892	0.452569	0.970738	0.410538	0.29723
Car2	67.4314	x15m1	DESeq2_normalized-heart.xlsx	15	1	Heart	RNA	RNA	0.232253	-0.363892	0.452569	0.970738	0.410538	0.29723
Car2	49.2819	x15m2	DESeq2_normalized-heart.xlsx	15	2	Heart	RNA	RNA	0.232253	-0.363892	0.452569	0.970738	0.410538	0.29723
Car2	55.7037	x15m3	DESeq2_normalized-heart.xlsx	15	3	Heart	RNA	RNA	0.232253	-0.363892	0.452569	0.970738	0.410538	0.29723
Car2	51.898	x15m4	DESeq2_normalized-heart.xlsx	15	4	Heart	RNA	RNA	0.232253	-0.363892	0.452569	0.970738	0.410538	0.29723
Car2	44.668	x24m1	DESeq2_normalized-heart.xlsx	24	1	Heart	RNA	RNA	0.232253	-0.363892	0.452569	0.970738	0.410538	0.29723
Car2	45.8981	x24m2	DESeq2_normalized-heart.xlsx	24	2	Heart	RNA	RNA	0.232253	-0.363892	0.452569	0.970738	0.410538	0.29723
Car2	37.0273	x24m3	DESeq2_normalized-heart.xlsx	24	3	Heart	RNA	RNA	0.232253	-0.363892	0.452569	0.970738	0.410538	0.29723
Car2	12.2055	x24m4	DESeq2_normalized-heart.xlsx	24	4	Heart	RNA	RNA	0.232253	-0.363892	0.452569	0.970738	0.410538	0.29723
Car2	56.8788	x30m1	DESeq2_normalized-heart.xlsx	30	1	Heart	RNA	RNA	0.232253	-0.363892	0.452569	0.970738	0.410538	0.29723
Car2	56.6559	x30m2	DESeq2_normalized-heart.xlsx	30	2	Heart	RNA	RNA	0.232253	-0.363892	0.452569	0.970738	0.410538	0.29723
Car2	60.1194	x30m3	DESeq2_normalized-heart.xlsx	30	3	Heart	RNA	RNA	0.232253	-0.363892	0.452569	0.970738	0.410538	0.29723
Car2	87.1096	x30m4	DESeq2_normalized-heart.xlsx	30	4	Heart	RNA	RNA	0.232253	-0.363892	0.452569	0.970738	0.410538	0.29723
Car3	16.294	x6m1	DESeq2_normalized-heart.xlsx	6	1	Heart	RNA	RNA	0.387568	3.29764	0.70027	0.99922	0.059828	0.886258
Car3	152.066	x6m2	DESeq2_normalized-heart.xlsx	6	2	Heart	RNA	RNA	0.387568	3.29764	0.70027	0.99922	0.059828	0.886258
Car3	17.0745	x6m3	DESeq2_normalized-heart.xlsx	6	3	Heart	RNA	RNA	0.387568	3.29764	0.70027	0.99922	0.059828	0.886258
Car3	71.8842	x6m4	DESeq2_normalized-heart.xlsx	6	4	Heart	RNA	RNA	0.387568	3.29764	0.70027	0.99922	0.059828	0.886258
Car3	247.248	x15m1	DESeq2_normalized-heart.xlsx	15	1	Heart	RNA	RNA	0.387568	3.29764	0.70027	0.99922	0.059828	0.886258
Car3	20.6296	x15m2	DESeq2_normalized-heart.xlsx	15	2	Heart	RNA	RNA	0.387568	3.29764	0.70027	0.99922	0.059828	0.886258
Car3	27.3798	x15m3	DESeq2_normalized-heart.xlsx	15	3	Heart	RNA	RNA	0.387568	3.29764	0.70027	0.99922	0.059828	0.886258
Car3	41.5184	x15m4	DESeq2_normalized-heart.xlsx	15	4	Heart	RNA	RNA	0.387568	3.29764	0.70027	0.99922	0.059828	0.886258
Car3	31.1637	x24m1	DESeq2_normalized-heart.xlsx	24	1	Heart	RNA	RNA	0.387568	3.29764	0.70027	0.99922	0.059828	0.886258
Car3	1063.1	x24m2	DESeq2_normalized-heart.xlsx	24	2	Heart	RNA	RNA	0.387568	3.29764	0.70027	0.99922	0.059828	0.886258
Car3	42.4725	x24m3	DESeq2_normalized-heart.xlsx	24	3	Heart	RNA	RNA	0.387568	3.29764	0.70027	0.99922	0.059828	0.886258
Car3	1396.31	x24m4	DESeq2_normalized-heart.xlsx	24	4	Heart	RNA	RNA	0.387568	3.29764	0.70027	0.99922	0.059828	0.886258
Car3	85.7426	x30m1	DESeq2_normalized-heart.xlsx	30	1	Heart	RNA	RNA	0.387568	3.29764	0.70027	0.99922	0.059828	0.886258
Car3	14.404	x30m2	DESeq2_normalized-heart.xlsx	30	2	Heart	RNA	RNA	0.387568	3.29764	0.70027	0.99922	0.059828	0.886258
Car3	98.7034	x30m3	DESeq2_normalized-heart.xlsx	30	3	Heart	RNA	RNA	0.387568	3.29764	0.70027	0.99922	0.059828	0.886258
Car3	219.358	x30m4	DESeq2_normalized-heart.xlsx	30	4	Heart	RNA	RNA	0.387568	3.29764	0.70027	0.99922	0.059828	0.886258
Car4	291.375	x6m1	DESeq2_normalized-heart.xlsx	6	1	Heart	RNA	RNA	-0.00629157	-0.331901	-0.546801	0.99922	0.281357	0.0368545
Car4	184.652	x6m2	DESeq2_normalized-heart.xlsx	6	2	Heart	RNA	RNA	-0.00629157	-0.331901	-0.546801	0.99922	0.281357	0.0368545
Car4	227.995	x6m3	DESeq2_normalized-heart.xlsx	6	3	Heart	RNA	RNA	-0.00629157	-0.331901	-0.546801	0.99922	0.281357	0.0368545
Car4	195.858	x6m4	DESeq2_normalized-heart.xlsx	6	4	Heart	RNA	RNA	-0.00629157	-0.331901	-0.546801	0.99922	0.281357	0.0368545
Car4	218.908	x15m1	DESeq2_normalized-heart.xlsx	15	1	Heart	RNA	RNA	-0.00629157	-0.331901	-0.546801	0.99922	0.281357	0.0368545
Car4	194.835	x15m2	DESeq2_normalized-heart.xlsx	15	2	Heart	RNA	RNA	-0.00629157	-0.331901	-0.546801	0.99922	0.281357	0.0368545
Car4	246.418	x15m3	DESeq2_normalized-heart.xlsx	15	3	Heart	RNA	RNA	-0.00629157	-0.331901	-0.546801	0.99922	0.281357	0.0368545
Car4	234.406	x15m4	DESeq2_normalized-heart.xlsx	15	4	Heart	RNA	RNA	-0.00629157	-0.331901	-0.546801	0.99922	0.281357	0.0368545
Car4	163.09	x24m1	DESeq2_normalized-heart.xlsx	24	1	Heart	RNA	RNA	-0.00629157	-0.331901	-0.546801	0.99922	0.281357	0.0368545
Car4	207.162	x24m2	DESeq2_normalized-heart.xlsx	24	2	Heart	RNA	RNA	-0.00629157	-0.331901	-0.546801	0.99922	0.281357	0.0368545
Car4	180.78	x24m3	DESeq2_normalized-heart.xlsx	24	3	Heart	RNA	RNA	-0.00629157	-0.331901	-0.546801	0.99922	0.281357	0.0368545
Car4	161.113	x24m4	DESeq2_normalized-heart.xlsx	24	4	Heart	RNA	RNA	-0.00629157	-0.331901	-0.546801	0.99922	0.281357	0.0368545
Car4	142.621	x30m1	DESeq2_normalized-heart.xlsx	30	1	Heart	RNA	RNA	-0.00629157	-0.331901	-0.546801	0.99922	0.281357	0.0368545
Car4	140.199	x30m2	DESeq2_normalized-heart.xlsx	30	2	Heart	RNA	RNA	-0.00629157	-0.331901	-0.546801	0.99922	0.281357	0.0368545
Car4	209.969	x30m3	DESeq2_normalized-heart.xlsx	30	3	Heart	RNA	RNA	-0.00629157	-0.331901	-0.546801	0.99922	0.281357	0.0368545
Car4	123.537	x30m4	DESeq2_normalized-heart.xlsx	30	4	Heart	RNA	RNA	-0.00629157	-0.331901	-0.546801	0.99922	0.281357	0.0368545
Car5a	0	x6m1	DESeq2_normalized-heart.xlsx	6	1	Heart	RNA	RNA
Car5a	0	x6m2	DESeq2_normalized-heart.xlsx	6	2	Heart	RNA	RNA
Car5a	0	x6m3	DESeq2_normalized-heart.xlsx	6	3	Heart	RNA	RNA
Car5a	0	x6m4	DESeq2_normalized-heart.xlsx	6	4	Heart	RNA	RNA
Car5a	0	x15m1	DESeq2_normalized-heart.xlsx	15	1	Heart	RNA	RNA
Car5a	0	x15m2	DESeq2_normalized-heart.xlsx	15	2	Heart	RNA	RNA
Car5a	0	x15m3	DESeq2_normalized-heart.xlsx	15	3	Heart	RNA	RNA
Car5a	0	x15m4	DESeq2_normalized-heart.xlsx	15	4	Heart	RNA	RNA
Car5a	0	x24m1	DESeq2_normalized-heart.xlsx	24	1	Heart	RNA	RNA
Car5a	0	x24m2	DESeq2_normalized-heart.xlsx	24	2	Heart	RNA	RNA
Car5a	0	x24m3	DESeq2_normalized-heart.xlsx	24	3	Heart	RNA	RNA
Car5a	0	x24m4	DESeq2_normalized-heart.xlsx	24	4	Heart	RNA	RNA
Car5a	0	x30m1	DESeq2_normalized-heart.xlsx	30	1	Heart	RNA	RNA
Car5a	0	x30m2	DESeq2_normalized-heart.xlsx	30	2	Heart	RNA	RNA
Car5a	0	x30m3	DESeq2_normalized-heart.xlsx	30	3	Heart	RNA	RNA
Car5a	0	x30m4	DESeq2_normalized-heart.xlsx	30	4	Heart	RNA	RNA
Car5b	11.5017	x6m1	DESeq2_normalized-heart.xlsx	6	1	Heart	RNA	RNA	0.746647	1.58745	0.893056	0.880089	0.0750495	0.498507
Car5b	9.1908	x6m2	DESeq2_normalized-heart.xlsx	6	2	Heart	RNA	RNA	0.746647	1.58745	0.893056	0.880089	0.0750495	0.498507
Car5b	3.01315	x6m3	DESeq2_normalized-heart.xlsx	6	3	Heart	RNA	RNA	0.746647	1.58745	0.893056	0.880089	0.0750495	0.498507
Car5b	7.2926	x6m4	DESeq2_normalized-heart.xlsx	6	4	Heart	RNA	RNA	0.746647	1.58745	0.893056	0.880089	0.0750495	0.498507
Car5b	15.6363	x15m1	DESeq2_normalized-heart.xlsx	15	1	Heart	RNA	RNA	0.746647	1.58745	0.893056	0.880089	0.0750495	0.498507
Car5b	4.58436	x15m2	DESeq2_normalized-heart.xlsx	15	2	Heart	RNA	RNA	0.746647	1.58745	0.893056	0.880089	0.0750495	0.498507
Car5b	16.0502	x15m3	DESeq2_normalized-heart.xlsx	15	3	Heart	RNA	RNA	0.746647	1.58745	0.893056	0.880089	0.0750495	0.498507
Car5b	15.5694	x15m4	DESeq2_normalized-heart.xlsx	15	4	Heart	RNA	RNA	0.746647	1.58745	0.893056	0.880089	0.0750495	0.498507
Car5b	15.5819	x24m1	DESeq2_normalized-heart.xlsx	24	1	Heart	RNA	RNA	0.746647	1.58745	0.893056	0.880089	0.0750495	0.498507
Car5b	33.4932	x24m2	DESeq2_normalized-heart.xlsx	24	2	Heart	RNA	RNA	0.746647	1.58745	0.893056	0.880089	0.0750495	0.498507
Car5b	4.35616	x24m3	DESeq2_normalized-heart.xlsx	24	3	Heart	RNA	RNA	0.746647	1.58745	0.893056	0.880089	0.0750495	0.498507
Car5b	43.9399	x24m4	DESeq2_normalized-heart.xlsx	24	4	Heart	RNA	RNA	0.746647	1.58745	0.893056	0.880089	0.0750495	0.498507
Car5b	16.9787	x30m1	DESeq2_normalized-heart.xlsx	30	1	Heart	RNA	RNA	0.746647	1.58745	0.893056	0.880089	0.0750495	0.498507
Car5b	10.563	x30m2	DESeq2_normalized-heart.xlsx	30	2	Heart	RNA	RNA	0.746647	1.58745	0.893056	0.880089	0.0750495	0.498507
Car5b	14.3569	x30m3	DESeq2_normalized-heart.xlsx	30	3	Heart	RNA	RNA	0.746647	1.58745	0.893056	0.880089	0.0750495	0.498507
Car5b	15.8381	x30m4	DESeq2_normalized-heart.xlsx	30	4	Heart	RNA	RNA	0.746647	1.58745	0.893056	0.880089	0.0750495	0.498507
Car6	0	x6m1	DESeq2_normalized-heart.xlsx	6	1	Heart	RNA	RNA	-0.689704	-0.213483	0.591933
Car6	0	x6m2	DESeq2_normalized-heart.xlsx	6	2	Heart	RNA	RNA	-0.689704	-0.213483	0.591933
Car6	0	x6m3	DESeq2_normalized-heart.xlsx	6	3	Heart	RNA	RNA	-0.689704	-0.213483	0.591933
Car6	1.0418	x6m4	DESeq2_normalized-heart.xlsx	6	4	Heart	RNA	RNA	-0.689704	-0.213483	0.591933
Car6	0	x15m1	DESeq2_normalized-heart.xlsx	15	1	Heart	RNA	RNA	-0.689704	-0.213483	0.591933
Car6	0	x15m2	DESeq2_normalized-heart.xlsx	15	2	Heart	RNA	RNA	-0.689704	-0.213483	0.591933
Car6	0	x15m3	DESeq2_normalized-heart.xlsx	15	3	Heart	RNA	RNA	-0.689704	-0.213483	0.591933
Car6	0	x15m4	DESeq2_normalized-heart.xlsx	15	4	Heart	RNA	RNA	-0.689704	-0.213483	0.591933
Car6	0	x24m1	DESeq2_normalized-heart.xlsx	24	1	Heart	RNA	RNA	-0.689704	-0.213483	0.591933
Car6	0	x24m2	DESeq2_normalized-heart.xlsx	24	2	Heart	RNA	RNA	-0.689704	-0.213483	0.591933
Car6	0	x24m3	DESeq2_normalized-heart.xlsx	24	3	Heart	RNA	RNA	-0.689704	-0.213483	0.591933
Car6	0	x24m4	DESeq2_normalized-heart.xlsx	24	4	Heart	RNA	RNA	-0.689704	-0.213483	0.591933
Car6	1.69787	x30m1	DESeq2_normalized-heart.xlsx	30	1	Heart	RNA	RNA	-0.689704	-0.213483	0.591933
Car6	0	x30m2	DESeq2_normalized-heart.xlsx	30	2	Heart	RNA	RNA	-0.689704	-0.213483	0.591933
Car6	0	x30m3	DESeq2_normalized-heart.xlsx	30	3	Heart	RNA	RNA	-0.689704	-0.213483	0.591933
Car6	0	x30m4	DESeq2_normalized-heart.xlsx	30	4	Heart	RNA	RNA	-0.689704	-0.213483	0.591933
Car7	69.9684	x6m1	DESeq2_normalized-heart.xlsx	6	1	Heart	RNA	RNA	-0.0494491	0.380975	0.374564	0.99922	0.482649	0.632894
Car7	66.0067	x6m2	DESeq2_normalized-heart.xlsx	6	2	Heart	RNA	RNA	-0.0494491	0.380975	0.374564	0.99922	0.482649	0.632894
Car7	40.1754	x6m3	DESeq2_normalized-heart.xlsx	6	3	Heart	RNA	RNA	-0.0494491	0.380975	0.374564	0.99922	0.482649	0.632894
Car7	56.2572	x6m4	DESeq2_normalized-heart.xlsx	6	4	Heart	RNA	RNA	-0.0494491	0.380975	0.374564	0.99922	0.482649	0.632894
Car7	69.3859	x15m1	DESeq2_normalized-heart.xlsx	15	1	Heart	RNA	RNA	-0.0494491	0.380975	0.374564	0.99922	0.482649	0.632894
Car7	51.5741	x15m2	DESeq2_normalized-heart.xlsx	15	2	Heart	RNA	RNA	-0.0494491	0.380975	0.374564	0.99922	0.482649	0.632894
Car7	53.8154	x15m3	DESeq2_normalized-heart.xlsx	15	3	Heart	RNA	RNA	-0.0494491	0.380975	0.374564	0.99922	0.482649	0.632894
Car7	50.168	x15m4	DESeq2_normalized-heart.xlsx	15	4	Heart	RNA	RNA	-0.0494491	0.380975	0.374564	0.99922	0.482649	0.632894
Car7	124.655	x24m1	DESeq2_normalized-heart.xlsx	24	1	Heart	RNA	RNA	-0.0494491	0.380975	0.374564	0.99922	0.482649	0.632894
Car7	71.9484	x24m2	DESeq2_normalized-heart.xlsx	24	2	Heart	RNA	RNA	-0.0494491	0.380975	0.374564	0.99922	0.482649	0.632894
Car7	72.9656	x24m3	DESeq2_normalized-heart.xlsx	24	3	Heart	RNA	RNA	-0.0494491	0.380975	0.374564	0.99922	0.482649	0.632894
Car7	24.4111	x24m4	DESeq2_normalized-heart.xlsx	24	4	Heart	RNA	RNA	-0.0494491	0.380975	0.374564	0.99922	0.482649	0.632894
Car7	84.8937	x30m1	DESeq2_normalized-heart.xlsx	30	1	Heart	RNA	RNA	-0.0494491	0.380975	0.374564	0.99922	0.482649	0.632894
Car7	79.7023	x30m2	DESeq2_normalized-heart.xlsx	30	2	Heart	RNA	RNA	-0.0494491	0.380975	0.374564	0.99922	0.482649	0.632894
Car7	69.9897	x30m3	DESeq2_normalized-heart.xlsx	30	3	Heart	RNA	RNA	-0.0494491	0.380975	0.374564	0.99922	0.482649	0.632894
Car7	67.312	x30m4	DESeq2_normalized-heart.xlsx	30	4	Heart	RNA	RNA	-0.0494491	0.380975	0.374564	0.99922	0.482649	0.632894
Car8	312.462	x6m1	DESeq2_normalized-heart.xlsx	6	1	Heart	RNA	RNA	0.0396336	0.171197	0.00023535	0.99922	0.457832	1
Car8	283.244	x6m2	DESeq2_normalized-heart.xlsx	6	2	Heart	RNA	RNA	0.0396336	0.171197	0.00023535	0.99922	0.457832	1
Car8	267.166	x6m3	DESeq2_normalized-heart.xlsx	6	3	Heart	RNA	RNA	0.0396336	0.171197	0.00023535	0.99922	0.457832	1
Car8	259.408	x6m4	DESeq2_normalized-heart.xlsx	6	4	Heart	RNA	RNA	0.0396336	0.171197	0.00023535	0.99922	0.457832	1
Car8	301.975	x15m1	DESeq2_normalized-heart.xlsx	15	1	Heart	RNA	RNA	0.0396336	0.171197	0.00023535	0.99922	0.457832	1
Car8	280.792	x15m2	DESeq2_normalized-heart.xlsx	15	2	Heart	RNA	RNA	0.0396336	0.171197	0.00023535	0.99922	0.457832	1
Car8	294.569	x15m3	DESeq2_normalized-heart.xlsx	15	3	Heart	RNA	RNA	0.0396336	0.171197	0.00023535	0.99922	0.457832	1
Car8	276.789	x15m4	DESeq2_normalized-heart.xlsx	15	4	Heart	RNA	RNA	0.0396336	0.171197	0.00023535	0.99922	0.457832	1
Car8	289.823	x24m1	DESeq2_normalized-heart.xlsx	24	1	Heart	RNA	RNA	0.0396336	0.171197	0.00023535	0.99922	0.457832	1
Car8	235.693	x24m2	DESeq2_normalized-heart.xlsx	24	2	Heart	RNA	RNA	0.0396336	0.171197	0.00023535	0.99922	0.457832	1
Car8	338.691	x24m3	DESeq2_normalized-heart.xlsx	24	3	Heart	RNA	RNA	0.0396336	0.171197	0.00023535	0.99922	0.457832	1
Car8	419.87	x24m4	DESeq2_normalized-heart.xlsx	24	4	Heart	RNA	RNA	0.0396336	0.171197	0.00023535	0.99922	0.457832	1
Car8	274.207	x30m1	DESeq2_normalized-heart.xlsx	30	1	Heart	RNA	RNA	0.0396336	0.171197	0.00023535	0.99922	0.457832	1
Car8	286.16	x30m2	DESeq2_normalized-heart.xlsx	30	2	Heart	RNA	RNA	0.0396336	0.171197	0.00023535	0.99922	0.457832	1
Car8	272.78	x30m3	DESeq2_normalized-heart.xlsx	30	3	Heart	RNA	RNA	0.0396336	0.171197	0.00023535	0.99922	0.457832	1
Car8	289.837	x30m4	DESeq2_normalized-heart.xlsx	30	4	Heart	RNA	RNA	0.0396336	0.171197	0.00023535	0.99922	0.457832	1
Car9	0.958472	x6m1	DESeq2_normalized-heart.xlsx	6	1	Heart	RNA	RNA	-0.266877	0.0833989	1.02996
Car9	1.67106	x6m2	DESeq2_normalized-heart.xlsx	6	2	Heart	RNA	RNA	-0.266877	0.0833989	1.02996
Car9	1.00438	x6m3	DESeq2_normalized-heart.xlsx	6	3	Heart	RNA	RNA	-0.266877	0.0833989	1.02996
Car9	1.0418	x6m4	DESeq2_normalized-heart.xlsx	6	4	Heart	RNA	RNA	-0.266877	0.0833989	1.02996
Car9	1.95453	x15m1	DESeq2_normalized-heart.xlsx	15	1	Heart	RNA	RNA	-0.266877	0.0833989	1.02996
Car9	1.14609	x15m2	DESeq2_normalized-heart.xlsx	15	2	Heart	RNA	RNA	-0.266877	0.0833989	1.02996
Car9	0.94413	x15m3	DESeq2_normalized-heart.xlsx	15	3	Heart	RNA	RNA	-0.266877	0.0833989	1.02996
Car9	0	x15m4	DESeq2_normalized-heart.xlsx	15	4	Heart	RNA	RNA	-0.266877	0.0833989	1.02996
Car9	2.07758	x24m1	DESeq2_normalized-heart.xlsx	24	1	Heart	RNA	RNA	-0.266877	0.0833989	1.02996
Car9	1.24049	x24m2	DESeq2_normalized-heart.xlsx	24	2	Heart	RNA	RNA	-0.266877	0.0833989	1.02996
Car9	1.08904	x24m3	DESeq2_normalized-heart.xlsx	24	3	Heart	RNA	RNA	-0.266877	0.0833989	1.02996
Car9	0	x24m4	DESeq2_normalized-heart.xlsx	24	4	Heart	RNA	RNA	-0.266877	0.0833989	1.02996
Car9	3.39575	x30m1	DESeq2_normalized-heart.xlsx	30	1	Heart	RNA	RNA	-0.266877	0.0833989	1.02996
Car9	2.88081	x30m2	DESeq2_normalized-heart.xlsx	30	2	Heart	RNA	RNA	-0.266877	0.0833989	1.02996
Car9	2.69191	x30m3	DESeq2_normalized-heart.xlsx	30	3	Heart	RNA	RNA	-0.266877	0.0833989	1.02996
Car9	0.791905	x30m4	DESeq2_normalized-heart.xlsx	30	4	Heart	RNA	RNA	-0.266877	0.0833989	1.02996
Card10	360.385	x6m1	DESeq2_normalized-heart.xlsx	6	1	Heart	RNA	RNA	-0.0280461	-0.323979	-0.0506611	0.99922	0.417134	0.969776
Card10	311.652	x6m2	DESeq2_normalized-heart.xlsx	6	2	Heart	RNA	RNA	-0.0280461	-0.323979	-0.0506611	0.99922	0.417134	0.969776
Card10	382.671	x6m3	DESeq2_normalized-heart.xlsx	6	3	Heart	RNA	RNA	-0.0280461	-0.323979	-0.0506611	0.99922	0.417134	0.969776
Card10	374.006	x6m4	DESeq2_normalized-heart.xlsx	6	4	Heart	RNA	RNA	-0.0280461	-0.323979	-0.0506611	0.99922	0.417134	0.969776
Card10	342.043	x15m1	DESeq2_normalized-heart.xlsx	15	1	Heart	RNA	RNA	-0.0280461	-0.323979	-0.0506611	0.99922	0.417134	0.969776
Card10	304.86	x15m2	DESeq2_normalized-heart.xlsx	15	2	Heart	RNA	RNA	-0.0280461	-0.323979	-0.0506611	0.99922	0.417134	0.969776
Card10	379.54	x15m3	DESeq2_normalized-heart.xlsx	15	3	Heart	RNA	RNA	-0.0280461	-0.323979	-0.0506611	0.99922	0.417134	0.969776
Card10	373.665	x15m4	DESeq2_normalized-heart.xlsx	15	4	Heart	RNA	RNA	-0.0280461	-0.323979	-0.0506611	0.99922	0.417134	0.969776
Card10	355.266	x24m1	DESeq2_normalized-heart.xlsx	24	1	Heart	RNA	RNA	-0.0280461	-0.323979	-0.0506611	0.99922	0.417134	0.969776
Card10	311.363	x24m2	DESeq2_normalized-heart.xlsx	24	2	Heart	RNA	RNA	-0.0280461	-0.323979	-0.0506611	0.99922	0.417134	0.969776
Card10	351.76	x24m3	DESeq2_normalized-heart.xlsx	24	3	Heart	RNA	RNA	-0.0280461	-0.323979	-0.0506611	0.99922	0.417134	0.969776
Card10	107.409	x24m4	DESeq2_normalized-heart.xlsx	24	4	Heart	RNA	RNA	-0.0280461	-0.323979	-0.0506611	0.99922	0.417134	0.969776
Card10	345.517	x30m1	DESeq2_normalized-heart.xlsx	30	1	Heart	RNA	RNA	-0.0280461	-0.323979	-0.0506611	0.99922	0.417134	0.969776
Card10	347.617	x30m2	DESeq2_normalized-heart.xlsx	30	2	Heart	RNA	RNA	-0.0280461	-0.323979	-0.0506611	0.99922	0.417134	0.969776
Card10	330.208	x30m3	DESeq2_normalized-heart.xlsx	30	3	Heart	RNA	RNA	-0.0280461	-0.323979	-0.0506611	0.99922	0.417134	0.969776
Card10	355.566	x30m4	DESeq2_normalized-heart.xlsx	30	4	Heart	RNA	RNA	-0.0280461	-0.323979	-0.0506611	0.99922	0.417134	0.969776
Card11	4.79236	x6m1	DESeq2_normalized-heart.xlsx	6	1	Heart	RNA	RNA	0.210946	1.62668	0.95318	0.99922	0.160274	0.595542
Card11	7.51975	x6m2	DESeq2_normalized-heart.xlsx	6	2	Heart	RNA	RNA	0.210946	1.62668	0.95318	0.99922	0.160274	0.595542
Card11	3.01315	x6m3	DESeq2_normalized-heart.xlsx	6	3	Heart	RNA	RNA	0.210946	1.62668	0.95318	0.99922	0.160274	0.595542
Card11	2.0836	x6m4	DESeq2_normalized-heart.xlsx	6	4	Heart	RNA	RNA	0.210946	1.62668	0.95318	0.99922	0.160274	0.595542
Card11	9.77266	x15m1	DESeq2_normalized-heart.xlsx	15	1	Heart	RNA	RNA	0.210946	1.62668	0.95318	0.99922	0.160274	0.595542
Card11	3.43827	x15m2	DESeq2_normalized-heart.xlsx	15	2	Heart	RNA	RNA	0.210946	1.62668	0.95318	0.99922	0.160274	0.595542
Card11	3.77652	x15m3	DESeq2_normalized-heart.xlsx	15	3	Heart	RNA	RNA	0.210946	1.62668	0.95318	0.99922	0.160274	0.595542
Card11	3.45987	x15m4	DESeq2_normalized-heart.xlsx	15	4	Heart	RNA	RNA	0.210946	1.62668	0.95318	0.99922	0.160274	0.595542
Card11	14.5431	x24m1	DESeq2_normalized-heart.xlsx	24	1	Heart	RNA	RNA	0.210946	1.62668	0.95318	0.99922	0.160274	0.595542
Card11	12.4049	x24m2	DESeq2_normalized-heart.xlsx	24	2	Heart	RNA	RNA	0.210946	1.62668	0.95318	0.99922	0.160274	0.595542
Card11	3.26712	x24m3	DESeq2_normalized-heart.xlsx	24	3	Heart	RNA	RNA	0.210946	1.62668	0.95318	0.99922	0.160274	0.595542
Card11	26.8522	x24m4	DESeq2_normalized-heart.xlsx	24	4	Heart	RNA	RNA	0.210946	1.62668	0.95318	0.99922	0.160274	0.595542
Card11	16.9787	x30m1	DESeq2_normalized-heart.xlsx	30	1	Heart	RNA	RNA	0.210946	1.62668	0.95318	0.99922	0.160274	0.595542
Card11	10.563	x30m2	DESeq2_normalized-heart.xlsx	30	2	Heart	RNA	RNA	0.210946	1.62668	0.95318	0.99922	0.160274	0.595542
Card11	3.58922	x30m3	DESeq2_normalized-heart.xlsx	30	3	Heart	RNA	RNA	0.210946	1.62668	0.95318	0.99922	0.160274	0.595542
Card11	3.16762	x30m4	DESeq2_normalized-heart.xlsx	30	4	Heart	RNA	RNA	0.210946	1.62668	0.95318	0.99922	0.160274	0.595542
Card14	6.7093	x6m1	DESeq2_normalized-heart.xlsx	6	1	Heart	RNA	RNA	-1.07882	0.897938	0.0018984		0.568588	1
Card14	2.50658	x6m2	DESeq2_normalized-heart.xlsx	6	2	Heart	RNA	RNA	-1.07882	0.897938	0.0018984		0.568588	1
Card14	0	x6m3	DESeq2_normalized-heart.xlsx	6	3	Heart	RNA	RNA	-1.07882	0.897938	0.0018984		0.568588	1
Card14	1.0418	x6m4	DESeq2_normalized-heart.xlsx	6	4	Heart	RNA	RNA	-1.07882	0.897938	0.0018984		0.568588	1
Card14	1.95453	x15m1	DESeq2_normalized-heart.xlsx	15	1	Heart	RNA	RNA	-1.07882	0.897938	0.0018984		0.568588	1
Card14	1.14609	x15m2	DESeq2_normalized-heart.xlsx	15	2	Heart	RNA	RNA	-1.07882	0.897938	0.0018984		0.568588	1
Card14	1.88826	x15m3	DESeq2_normalized-heart.xlsx	15	3	Heart	RNA	RNA	-1.07882	0.897938	0.0018984		0.568588	1
Card14	0	x15m4	DESeq2_normalized-heart.xlsx	15	4	Heart	RNA	RNA	-1.07882	0.897938	0.0018984		0.568588	1
Card14	4.15516	x24m1	DESeq2_normalized-heart.xlsx	24	1	Heart	RNA	RNA	-1.07882	0.897938	0.0018984		0.568588	1
Card14	2.48098	x24m2	DESeq2_normalized-heart.xlsx	24	2	Heart	RNA	RNA	-1.07882	0.897938	0.0018984		0.568588	1
Card14	4.35616	x24m3	DESeq2_normalized-heart.xlsx	24	3	Heart	RNA	RNA	-1.07882	0.897938	0.0018984		0.568588	1
Card14	9.76443	x24m4	DESeq2_normalized-heart.xlsx	24	4	Heart	RNA	RNA	-1.07882	0.897938	0.0018984		0.568588	1
Card14	4.24469	x30m1	DESeq2_normalized-heart.xlsx	30	1	Heart	RNA	RNA	-1.07882	0.897938	0.0018984		0.568588	1
Card14	1.92054	x30m2	DESeq2_normalized-heart.xlsx	30	2	Heart	RNA	RNA	-1.07882	0.897938	0.0018984		0.568588	1
Card14	1.79461	x30m3	DESeq2_normalized-heart.xlsx	30	3	Heart	RNA	RNA	-1.07882	0.897938	0.0018984		0.568588	1
Card14	2.37572	x30m4	DESeq2_normalized-heart.xlsx	30	4	Heart	RNA	RNA	-1.07882	0.897938	0.0018984		0.568588	1
Card19	532.91	x6m1	DESeq2_normalized-heart.xlsx	6	1	Heart	RNA	RNA	0.122697	-0.525539	-0.00881749	0.99922	0.264099	0.99919
Card19	539.751	x6m2	DESeq2_normalized-heart.xlsx	6	2	Heart	RNA	RNA	0.122697	-0.525539	-0.00881749	0.99922	0.264099	0.99919
Card19	575.512	x6m3	DESeq2_normalized-heart.xlsx	6	3	Heart	RNA	RNA	0.122697	-0.525539	-0.00881749	0.99922	0.264099	0.99919
Card19	545.903	x6m4	DESeq2_normalized-heart.xlsx	6	4	Heart	RNA	RNA	0.122697	-0.525539	-0.00881749	0.99922	0.264099	0.99919
Card19	636.2	x15m1	DESeq2_normalized-heart.xlsx	15	1	Heart	RNA	RNA	0.122697	-0.525539	-0.00881749	0.99922	0.264099	0.99919
Card19	584.506	x15m2	DESeq2_normalized-heart.xlsx	15	2	Heart	RNA	RNA	0.122697	-0.525539	-0.00881749	0.99922	0.264099	0.99919
Card19	550.428	x15m3	DESeq2_normalized-heart.xlsx	15	3	Heart	RNA	RNA	0.122697	-0.525539	-0.00881749	0.99922	0.264099	0.99919
Card19	617.586	x15m4	DESeq2_normalized-heart.xlsx	15	4	Heart	RNA	RNA	0.122697	-0.525539	-0.00881749	0.99922	0.264099	0.99919
Card19	431.098	x24m1	DESeq2_normalized-heart.xlsx	24	1	Heart	RNA	RNA	0.122697	-0.525539	-0.00881749	0.99922	0.264099	0.99919
Card19	455.26	x24m2	DESeq2_normalized-heart.xlsx	24	2	Heart	RNA	RNA	0.122697	-0.525539	-0.00881749	0.99922	0.264099	0.99919
Card19	518.383	x24m3	DESeq2_normalized-heart.xlsx	24	3	Heart	RNA	RNA	0.122697	-0.525539	-0.00881749	0.99922	0.264099	0.99919
Card19	107.409	x24m4	DESeq2_normalized-heart.xlsx	24	4	Heart	RNA	RNA	0.122697	-0.525539	-0.00881749	0.99922	0.264099	0.99919
Card19	536.528	x30m1	DESeq2_normalized-heart.xlsx	30	1	Heart	RNA	RNA	0.122697	-0.525539	-0.00881749	0.99922	0.264099	0.99919
Card19	501.26	x30m2	DESeq2_normalized-heart.xlsx	30	2	Heart	RNA	RNA	0.122697	-0.525539	-0.00881749	0.99922	0.264099	0.99919
Card19	614.653	x30m3	DESeq2_normalized-heart.xlsx	30	3	Heart	RNA	RNA	0.122697	-0.525539	-0.00881749	0.99922	0.264099	0.99919
Card19	528.201	x30m4	DESeq2_normalized-heart.xlsx	30	4	Heart	RNA	RNA	0.122697	-0.525539	-0.00881749	0.99922	0.264099	0.99919
Card6	89.1379	x6m1	DESeq2_normalized-heart.xlsx	6	1	Heart	RNA	RNA	0.0206365	0.113731	0.30837	0.99922	0.748972	0.363518
Card6	84.3883	x6m2	DESeq2_normalized-heart.xlsx	6	2	Heart	RNA	RNA	0.0206365	0.113731	0.30837	0.99922	0.748972	0.363518
Card6	79.3464	x6m3	DESeq2_normalized-heart.xlsx	6	3	Heart	RNA	RNA	0.0206365	0.113731	0.30837	0.99922	0.748972	0.363518
Card6	79.1768	x6m4	DESeq2_normalized-heart.xlsx	6	4	Heart	RNA	RNA	0.0206365	0.113731	0.30837	0.99922	0.748972	0.363518
Card6	73.295	x15m1	DESeq2_normalized-heart.xlsx	15	1	Heart	RNA	RNA	0.0206365	0.113731	0.30837	0.99922	0.748972	0.363518
Card6	66.4732	x15m2	DESeq2_normalized-heart.xlsx	15	2	Heart	RNA	RNA	0.0206365	0.113731	0.30837	0.99922	0.748972	0.363518
Card6	87.8041	x15m3	DESeq2_normalized-heart.xlsx	15	3	Heart	RNA	RNA	0.0206365	0.113731	0.30837	0.99922	0.748972	0.363518
Card6	107.256	x15m4	DESeq2_normalized-heart.xlsx	15	4	Heart	RNA	RNA	0.0206365	0.113731	0.30837	0.99922	0.748972	0.363518
Card6	92.4524	x24m1	DESeq2_normalized-heart.xlsx	24	1	Heart	RNA	RNA	0.0206365	0.113731	0.30837	0.99922	0.748972	0.363518
Card6	95.5177	x24m2	DESeq2_normalized-heart.xlsx	24	2	Heart	RNA	RNA	0.0206365	0.113731	0.30837	0.99922	0.748972	0.363518
Card6	81.6779	x24m3	DESeq2_normalized-heart.xlsx	24	3	Heart	RNA	RNA	0.0206365	0.113731	0.30837	0.99922	0.748972	0.363518
Card6	90.321	x24m4	DESeq2_normalized-heart.xlsx	24	4	Heart	RNA	RNA	0.0206365	0.113731	0.30837	0.99922	0.748972	0.363518
Card6	123.945	x30m1	DESeq2_normalized-heart.xlsx	30	1	Heart	RNA	RNA	0.0206365	0.113731	0.30837	0.99922	0.748972	0.363518
Card6	96.0269	x30m2	DESeq2_normalized-heart.xlsx	30	2	Heart	RNA	RNA	0.0206365	0.113731	0.30837	0.99922	0.748972	0.363518
Card6	109.471	x30m3	DESeq2_normalized-heart.xlsx	30	3	Heart	RNA	RNA	0.0206365	0.113731	0.30837	0.99922	0.748972	0.363518
Card6	82.3582	x30m4	DESeq2_normalized-heart.xlsx	30	4	Heart	RNA	RNA	0.0206365	0.113731	0.30837	0.99922	0.748972	0.363518
Card9	10.5432	x6m1	DESeq2_normalized-heart.xlsx	6	1	Heart	RNA	RNA	0.369324	0.968484	1.10866	0.963781	0.0750495	0.0200937
Card9	10.0263	x6m2	DESeq2_normalized-heart.xlsx	6	2	Heart	RNA	RNA	0.369324	0.968484	1.10866	0.963781	0.0750495	0.0200937
Card9	11.0482	x6m3	DESeq2_normalized-heart.xlsx	6	3	Heart	RNA	RNA	0.369324	0.968484	1.10866	0.963781	0.0750495	0.0200937
Card9	13.5434	x6m4	DESeq2_normalized-heart.xlsx	6	4	Heart	RNA	RNA	0.369324	0.968484	1.10866	0.963781	0.0750495	0.0200937
Card9	18.5681	x15m1	DESeq2_normalized-heart.xlsx	15	1	Heart	RNA	RNA	0.369324	0.968484	1.10866	0.963781	0.0750495	0.0200937
Card9	8.02263	x15m2	DESeq2_normalized-heart.xlsx	15	2	Heart	RNA	RNA	0.369324	0.968484	1.10866	0.963781	0.0750495	0.0200937
Card9	17.9385	x15m3	DESeq2_normalized-heart.xlsx	15	3	Heart	RNA	RNA	0.369324	0.968484	1.10866	0.963781	0.0750495	0.0200937
Card9	12.9745	x15m4	DESeq2_normalized-heart.xlsx	15	4	Heart	RNA	RNA	0.369324	0.968484	1.10866	0.963781	0.0750495	0.0200937
Card9	27.0086	x24m1	DESeq2_normalized-heart.xlsx	24	1	Heart	RNA	RNA	0.369324	0.968484	1.10866	0.963781	0.0750495	0.0200937
Card9	28.5313	x24m2	DESeq2_normalized-heart.xlsx	24	2	Heart	RNA	RNA	0.369324	0.968484	1.10866	0.963781	0.0750495	0.0200937
Card9	15.2465	x24m3	DESeq2_normalized-heart.xlsx	24	3	Heart	RNA	RNA	0.369324	0.968484	1.10866	0.963781	0.0750495	0.0200937
Card9	14.6466	x24m4	DESeq2_normalized-heart.xlsx	24	4	Heart	RNA	RNA	0.369324	0.968484	1.10866	0.963781	0.0750495	0.0200937
Card9	27.166	x30m1	DESeq2_normalized-heart.xlsx	30	1	Heart	RNA	RNA	0.369324	0.968484	1.10866	0.963781	0.0750495	0.0200937
Card9	27.8478	x30m2	DESeq2_normalized-heart.xlsx	30	2	Heart	RNA	RNA	0.369324	0.968484	1.10866	0.963781	0.0750495	0.0200937
Card9	21.5353	x30m3	DESeq2_normalized-heart.xlsx	30	3	Heart	RNA	RNA	0.369324	0.968484	1.10866	0.963781	0.0750495	0.0200937
Card9	20.5895	x30m4	DESeq2_normalized-heart.xlsx	30	4	Heart	RNA	RNA	0.369324	0.968484	1.10866	0.963781	0.0750495	0.0200937
Carf	56.5498	x6m1	DESeq2_normalized-heart.xlsx	6	1	Heart	RNA	RNA	-0.0397305	0.307966	-0.132425	0.99922	0.34096	0.855371
Carf	64.3356	x6m2	DESeq2_normalized-heart.xlsx	6	2	Heart	RNA	RNA	-0.0397305	0.307966	-0.132425	0.99922	0.34096	0.855371
Carf	67.2938	x6m3	DESeq2_normalized-heart.xlsx	6	3	Heart	RNA	RNA	-0.0397305	0.307966	-0.132425	0.99922	0.34096	0.855371
Carf	47.9228	x6m4	DESeq2_normalized-heart.xlsx	6	4	Heart	RNA	RNA	-0.0397305	0.307966	-0.132425	0.99922	0.34096	0.855371
Carf	59.6132	x15m1	DESeq2_normalized-heart.xlsx	15	1	Heart	RNA	RNA	-0.0397305	0.307966	-0.132425	0.99922	0.34096	0.855371
Carf	57.3045	x15m2	DESeq2_normalized-heart.xlsx	15	2	Heart	RNA	RNA	-0.0397305	0.307966	-0.132425	0.99922	0.34096	0.855371
Carf	49.0948	x15m3	DESeq2_normalized-heart.xlsx	15	3	Heart	RNA	RNA	-0.0397305	0.307966	-0.132425	0.99922	0.34096	0.855371
Carf	64.0075	x15m4	DESeq2_normalized-heart.xlsx	15	4	Heart	RNA	RNA	-0.0397305	0.307966	-0.132425	0.99922	0.34096	0.855371
Carf	60.2499	x24m1	DESeq2_normalized-heart.xlsx	24	1	Heart	RNA	RNA	-0.0397305	0.307966	-0.132425	0.99922	0.34096	0.855371
Carf	74.4294	x24m2	DESeq2_normalized-heart.xlsx	24	2	Heart	RNA	RNA	-0.0397305	0.307966	-0.132425	0.99922	0.34096	0.855371
Carf	65.3423	x24m3	DESeq2_normalized-heart.xlsx	24	3	Heart	RNA	RNA	-0.0397305	0.307966	-0.132425	0.99922	0.34096	0.855371
Carf	104.968	x24m4	DESeq2_normalized-heart.xlsx	24	4	Heart	RNA	RNA	-0.0397305	0.307966	-0.132425	0.99922	0.34096	0.855371
Carf	57.7277	x30m1	DESeq2_normalized-heart.xlsx	30	1	Heart	RNA	RNA	-0.0397305	0.307966	-0.132425	0.99922	0.34096	0.855371
Carf	52.8148	x30m2	DESeq2_normalized-heart.xlsx	30	2	Heart	RNA	RNA	-0.0397305	0.307966	-0.132425	0.99922	0.34096	0.855371
Carf	55.6328	x30m3	DESeq2_normalized-heart.xlsx	30	3	Heart	RNA	RNA	-0.0397305	0.307966	-0.132425	0.99922	0.34096	0.855371
Carf	49.89	x30m4	DESeq2_normalized-heart.xlsx	30	4	Heart	RNA	RNA	-0.0397305	0.307966	-0.132425	0.99922	0.34096	0.855371
Carhsp1	298.085	x6m1	DESeq2_normalized-heart.xlsx	6	1	Heart	RNA	RNA	0.287454	0.030131	0.324923	0.151257	0.901199	0.022943
Carhsp1	296.612	x6m2	DESeq2_normalized-heart.xlsx	6	2	Heart	RNA	RNA	0.287454	0.030131	0.324923	0.151257	0.901199	0.022943
Carhsp1	324.416	x6m3	DESeq2_normalized-heart.xlsx	6	3	Heart	RNA	RNA	0.287454	0.030131	0.324923	0.151257	0.901199	0.022943
Carhsp1	328.167	x6m4	DESeq2_normalized-heart.xlsx	6	4	Heart	RNA	RNA	0.287454	0.030131	0.324923	0.151257	0.901199	0.022943
Carhsp1	316.634	x15m1	DESeq2_normalized-heart.xlsx	15	1	Heart	RNA	RNA	0.287454	0.030131	0.324923	0.151257	0.901199	0.022943
Carhsp1	424.053	x15m2	DESeq2_normalized-heart.xlsx	15	2	Heart	RNA	RNA	0.287454	0.030131	0.324923	0.151257	0.901199	0.022943
Carhsp1	401.255	x15m3	DESeq2_normalized-heart.xlsx	15	3	Heart	RNA	RNA	0.287454	0.030131	0.324923	0.151257	0.901199	0.022943
Carhsp1	380.585	x15m4	DESeq2_normalized-heart.xlsx	15	4	Heart	RNA	RNA	0.287454	0.030131	0.324923	0.151257	0.901199	0.022943
Carhsp1	301.249	x24m1	DESeq2_normalized-heart.xlsx	24	1	Heart	RNA	RNA	0.287454	0.030131	0.324923	0.151257	0.901199	0.022943
Carhsp1	316.325	x24m2	DESeq2_normalized-heart.xlsx	24	2	Heart	RNA	RNA	0.287454	0.030131	0.324923	0.151257	0.901199	0.022943
Carhsp1	349.582	x24m3	DESeq2_normalized-heart.xlsx	24	3	Heart	RNA	RNA	0.287454	0.030131	0.324923	0.151257	0.901199	0.022943
Carhsp1	300.256	x24m4	DESeq2_normalized-heart.xlsx	24	4	Heart	RNA	RNA	0.287454	0.030131	0.324923	0.151257	0.901199	0.022943
Carhsp1	432.958	x30m1	DESeq2_normalized-heart.xlsx	30	1	Heart	RNA	RNA	0.287454	0.030131	0.324923	0.151257	0.901199	0.022943
Carhsp1	372.584	x30m2	DESeq2_normalized-heart.xlsx	30	2	Heart	RNA	RNA	0.287454	0.030131	0.324923	0.151257	0.901199	0.022943
Carhsp1	396.608	x30m3	DESeq2_normalized-heart.xlsx	30	3	Heart	RNA	RNA	0.287454	0.030131	0.324923	0.151257	0.901199	0.022943
Carhsp1	358.733	x30m4	DESeq2_normalized-heart.xlsx	30	4	Heart	RNA	RNA	0.287454	0.030131	0.324923	0.151257	0.901199	0.022943
Carlr	0	x6m1	DESeq2_normalized-heart.xlsx	6	1	Heart	RNA	RNA	0.75293	0	0
Carlr	0	x6m2	DESeq2_normalized-heart.xlsx	6	2	Heart	RNA	RNA	0.75293	0	0
Carlr	0	x6m3	DESeq2_normalized-heart.xlsx	6	3	Heart	RNA	RNA	0.75293	0	0
Carlr	0	x6m4	DESeq2_normalized-heart.xlsx	6	4	Heart	RNA	RNA	0.75293	0	0
Carlr	0	x15m1	DESeq2_normalized-heart.xlsx	15	1	Heart	RNA	RNA	0.75293	0	0
Carlr	0	x15m2	DESeq2_normalized-heart.xlsx	15	2	Heart	RNA	RNA	0.75293	0	0
Carlr	0.94413	x15m3	DESeq2_normalized-heart.xlsx	15	3	Heart	RNA	RNA	0.75293	0	0
Carlr	0	x15m4	DESeq2_normalized-heart.xlsx	15	4	Heart	RNA	RNA	0.75293	0	0
Carlr	0	x24m1	DESeq2_normalized-heart.xlsx	24	1	Heart	RNA	RNA	0.75293	0	0
Carlr	0	x24m2	DESeq2_normalized-heart.xlsx	24	2	Heart	RNA	RNA	0.75293	0	0
Carlr	0	x24m3	DESeq2_normalized-heart.xlsx	24	3	Heart	RNA	RNA	0.75293	0	0
Carlr	0	x24m4	DESeq2_normalized-heart.xlsx	24	4	Heart	RNA	RNA	0.75293	0	0
Carlr	0	x30m1	DESeq2_normalized-heart.xlsx	30	1	Heart	RNA	RNA	0.75293	0	0
Carlr	0	x30m2	DESeq2_normalized-heart.xlsx	30	2	Heart	RNA	RNA	0.75293	0	0
Carlr	0	x30m3	DESeq2_normalized-heart.xlsx	30	3	Heart	RNA	RNA	0.75293	0	0
Carlr	0	x30m4	DESeq2_normalized-heart.xlsx	30	4	Heart	RNA	RNA	0.75293	0	0
Carm1	633.55	x6m1	DESeq2_normalized-heart.xlsx	6	1	Heart	RNA	RNA	-0.0395899	-0.251133	-0.0305032	0.99922	0.38076	0.975491
Carm1	612.442	x6m2	DESeq2_normalized-heart.xlsx	6	2	Heart	RNA	RNA	-0.0395899	-0.251133	-0.0305032	0.99922	0.38076	0.975491
Carm1	624.727	x6m3	DESeq2_normalized-heart.xlsx	6	3	Heart	RNA	RNA	-0.0395899	-0.251133	-0.0305032	0.99922	0.38076	0.975491
Carm1	637.581	x6m4	DESeq2_normalized-heart.xlsx	6	4	Heart	RNA	RNA	-0.0395899	-0.251133	-0.0305032	0.99922	0.38076	0.975491
Carm1	642.064	x15m1	DESeq2_normalized-heart.xlsx	15	1	Heart	RNA	RNA	-0.0395899	-0.251133	-0.0305032	0.99922	0.38076	0.975491
Carm1	563.877	x15m2	DESeq2_normalized-heart.xlsx	15	2	Heart	RNA	RNA	-0.0395899	-0.251133	-0.0305032	0.99922	0.38076	0.975491
Carm1	623.126	x15m3	DESeq2_normalized-heart.xlsx	15	3	Heart	RNA	RNA	-0.0395899	-0.251133	-0.0305032	0.99922	0.38076	0.975491
Carm1	610.666	x15m4	DESeq2_normalized-heart.xlsx	15	4	Heart	RNA	RNA	-0.0395899	-0.251133	-0.0305032	0.99922	0.38076	0.975491
Carm1	628.468	x24m1	DESeq2_normalized-heart.xlsx	24	1	Heart	RNA	RNA	-0.0395899	-0.251133	-0.0305032	0.99922	0.38076	0.975491
Carm1	602.878	x24m2	DESeq2_normalized-heart.xlsx	24	2	Heart	RNA	RNA	-0.0395899	-0.251133	-0.0305032	0.99922	0.38076	0.975491
Carm1	567.389	x24m3	DESeq2_normalized-heart.xlsx	24	3	Heart	RNA	RNA	-0.0395899	-0.251133	-0.0305032	0.99922	0.38076	0.975491
Carm1	288.051	x24m4	DESeq2_normalized-heart.xlsx	24	4	Heart	RNA	RNA	-0.0395899	-0.251133	-0.0305032	0.99922	0.38076	0.975491
Carm1	533.132	x30m1	DESeq2_normalized-heart.xlsx	30	1	Heart	RNA	RNA	-0.0395899	-0.251133	-0.0305032	0.99922	0.38076	0.975491
Carm1	588.645	x30m2	DESeq2_normalized-heart.xlsx	30	2	Heart	RNA	RNA	-0.0395899	-0.251133	-0.0305032	0.99922	0.38076	0.975491
Carm1	675.67	x30m3	DESeq2_normalized-heart.xlsx	30	3	Heart	RNA	RNA	-0.0395899	-0.251133	-0.0305032	0.99922	0.38076	0.975491
Carm1	658.073	x30m4	DESeq2_normalized-heart.xlsx	30	4	Heart	RNA	RNA	-0.0395899	-0.251133	-0.0305032	0.99922	0.38076	0.975491
Carmil1	24.9203	x6m1	DESeq2_normalized-heart.xlsx	6	1	Heart	RNA	RNA	0.16922	0.284544	0.255545	0.99922	0.572953	0.769357
Carmil1	34.2566	x6m2	DESeq2_normalized-heart.xlsx	6	2	Heart	RNA	RNA	0.16922	0.284544	0.255545	0.99922	0.572953	0.769357
Carmil1	49.2148	x6m3	DESeq2_normalized-heart.xlsx	6	3	Heart	RNA	RNA	0.16922	0.284544	0.255545	0.99922	0.572953	0.769357
Carmil1	53.1318	x6m4	DESeq2_normalized-heart.xlsx	6	4	Heart	RNA	RNA	0.16922	0.284544	0.255545	0.99922	0.572953	0.769357
Carmil1	41.0452	x15m1	DESeq2_normalized-heart.xlsx	15	1	Heart	RNA	RNA	0.16922	0.284544	0.255545	0.99922	0.572953	0.769357
Carmil1	29.7984	x15m2	DESeq2_normalized-heart.xlsx	15	2	Heart	RNA	RNA	0.16922	0.284544	0.255545	0.99922	0.572953	0.769357
Carmil1	60.4244	x15m3	DESeq2_normalized-heart.xlsx	15	3	Heart	RNA	RNA	0.16922	0.284544	0.255545	0.99922	0.572953	0.769357
Carmil1	48.4381	x15m4	DESeq2_normalized-heart.xlsx	15	4	Heart	RNA	RNA	0.16922	0.284544	0.255545	0.99922	0.572953	0.769357
Carmil1	47.7844	x24m1	DESeq2_normalized-heart.xlsx	24	1	Heart	RNA	RNA	0.16922	0.284544	0.255545	0.99922	0.572953	0.769357
Carmil1	50.8601	x24m2	DESeq2_normalized-heart.xlsx	24	2	Heart	RNA	RNA	0.16922	0.284544	0.255545	0.99922	0.572953	0.769357
Carmil1	41.3835	x24m3	DESeq2_normalized-heart.xlsx	24	3	Heart	RNA	RNA	0.16922	0.284544	0.255545	0.99922	0.572953	0.769357
Carmil1	58.5866	x24m4	DESeq2_normalized-heart.xlsx	24	4	Heart	RNA	RNA	0.16922	0.284544	0.255545	0.99922	0.572953	0.769357
Carmil1	38.2022	x30m1	DESeq2_normalized-heart.xlsx	30	1	Heart	RNA	RNA	0.16922	0.284544	0.255545	0.99922	0.572953	0.769357
Carmil1	45.1326	x30m2	DESeq2_normalized-heart.xlsx	30	2	Heart	RNA	RNA	0.16922	0.284544	0.255545	0.99922	0.572953	0.769357
Carmil1	62.8113	x30m3	DESeq2_normalized-heart.xlsx	30	3	Heart	RNA	RNA	0.16922	0.284544	0.255545	0.99922	0.572953	0.769357
Carmil1	45.9305	x30m4	DESeq2_normalized-heart.xlsx	30	4	Heart	RNA	RNA	0.16922	0.284544	0.255545	0.99922	0.572953	0.769357
Carmil2	5.75083	x6m1	DESeq2_normalized-heart.xlsx	6	1	Heart	RNA	RNA	-0.0138754	-0.407957	0.416117	0.99922	0.784738	0.874248
Carmil2	7.51975	x6m2	DESeq2_normalized-heart.xlsx	6	2	Heart	RNA	RNA	-0.0138754	-0.407957	0.416117	0.99922	0.784738	0.874248
Carmil2	4.01754	x6m3	DESeq2_normalized-heart.xlsx	6	3	Heart	RNA	RNA	-0.0138754	-0.407957	0.416117	0.99922	0.784738	0.874248
Carmil2	2.0836	x6m4	DESeq2_normalized-heart.xlsx	6	4	Heart	RNA	RNA	-0.0138754	-0.407957	0.416117	0.99922	0.784738	0.874248
Carmil2	8.79539	x15m1	DESeq2_normalized-heart.xlsx	15	1	Heart	RNA	RNA	-0.0138754	-0.407957	0.416117	0.99922	0.784738	0.874248
Carmil2	2.29218	x15m2	DESeq2_normalized-heart.xlsx	15	2	Heart	RNA	RNA	-0.0138754	-0.407957	0.416117	0.99922	0.784738	0.874248
Carmil2	6.60891	x15m3	DESeq2_normalized-heart.xlsx	15	3	Heart	RNA	RNA	-0.0138754	-0.407957	0.416117	0.99922	0.784738	0.874248
Carmil2	1.72993	x15m4	DESeq2_normalized-heart.xlsx	15	4	Heart	RNA	RNA	-0.0138754	-0.407957	0.416117	0.99922	0.784738	0.874248
Carmil2	5.19395	x24m1	DESeq2_normalized-heart.xlsx	24	1	Heart	RNA	RNA	-0.0138754	-0.407957	0.416117	0.99922	0.784738	0.874248
Carmil2	3.72147	x24m2	DESeq2_normalized-heart.xlsx	24	2	Heart	RNA	RNA	-0.0138754	-0.407957	0.416117	0.99922	0.784738	0.874248
Carmil2	4.35616	x24m3	DESeq2_normalized-heart.xlsx	24	3	Heart	RNA	RNA	-0.0138754	-0.407957	0.416117	0.99922	0.784738	0.874248
Carmil2	0	x24m4	DESeq2_normalized-heart.xlsx	24	4	Heart	RNA	RNA	-0.0138754	-0.407957	0.416117	0.99922	0.784738	0.874248
Carmil2	9.33831	x30m1	DESeq2_normalized-heart.xlsx	30	1	Heart	RNA	RNA	-0.0138754	-0.407957	0.416117	0.99922	0.784738	0.874248
Carmil2	4.80134	x30m2	DESeq2_normalized-heart.xlsx	30	2	Heart	RNA	RNA	-0.0138754	-0.407957	0.416117	0.99922	0.784738	0.874248
Carmil2	8.97304	x30m3	DESeq2_normalized-heart.xlsx	30	3	Heart	RNA	RNA	-0.0138754	-0.407957	0.416117	0.99922	0.784738	0.874248
Carmil2	3.16762	x30m4	DESeq2_normalized-heart.xlsx	30	4	Heart	RNA	RNA	-0.0138754	-0.407957	0.416117	0.99922	0.784738	0.874248
Carmil3	30.6711	x6m1	DESeq2_normalized-heart.xlsx	6	1	Heart	RNA	RNA	-0.192625	0.0548652	-0.185121	0.99922	0.932443	0.857337
Carmil3	29.2435	x6m2	DESeq2_normalized-heart.xlsx	6	2	Heart	RNA	RNA	-0.192625	0.0548652	-0.185121	0.99922	0.932443	0.857337
Carmil3	30.1315	x6m3	DESeq2_normalized-heart.xlsx	6	3	Heart	RNA	RNA	-0.192625	0.0548652	-0.185121	0.99922	0.932443	0.857337
Carmil3	30.2122	x6m4	DESeq2_normalized-heart.xlsx	6	4	Heart	RNA	RNA	-0.192625	0.0548652	-0.185121	0.99922	0.932443	0.857337
Carmil3	21.4999	x15m1	DESeq2_normalized-heart.xlsx	15	1	Heart	RNA	RNA	-0.192625	0.0548652	-0.185121	0.99922	0.932443	0.857337
Carmil3	29.7984	x15m2	DESeq2_normalized-heart.xlsx	15	2	Heart	RNA	RNA	-0.192625	0.0548652	-0.185121	0.99922	0.932443	0.857337
Carmil3	25.4915	x15m3	DESeq2_normalized-heart.xlsx	15	3	Heart	RNA	RNA	-0.192625	0.0548652	-0.185121	0.99922	0.932443	0.857337
Carmil3	28.5439	x15m4	DESeq2_normalized-heart.xlsx	15	4	Heart	RNA	RNA	-0.192625	0.0548652	-0.185121	0.99922	0.932443	0.857337
Carmil3	36.3577	x24m1	DESeq2_normalized-heart.xlsx	24	1	Heart	RNA	RNA	-0.192625	0.0548652	-0.185121	0.99922	0.932443	0.857337
Carmil3	40.9362	x24m2	DESeq2_normalized-heart.xlsx	24	2	Heart	RNA	RNA	-0.192625	0.0548652	-0.185121	0.99922	0.932443	0.857337
Carmil3	31.5821	x24m3	DESeq2_normalized-heart.xlsx	24	3	Heart	RNA	RNA	-0.192625	0.0548652	-0.185121	0.99922	0.932443	0.857337
Carmil3	7.32332	x24m4	DESeq2_normalized-heart.xlsx	24	4	Heart	RNA	RNA	-0.192625	0.0548652	-0.185121	0.99922	0.932443	0.857337
Carmil3	25.4681	x30m1	DESeq2_normalized-heart.xlsx	30	1	Heart	RNA	RNA	-0.192625	0.0548652	-0.185121	0.99922	0.932443	0.857337
Carmil3	29.7683	x30m2	DESeq2_normalized-heart.xlsx	30	2	Heart	RNA	RNA	-0.192625	0.0548652	-0.185121	0.99922	0.932443	0.857337
Carmil3	28.7137	x30m3	DESeq2_normalized-heart.xlsx	30	3	Heart	RNA	RNA	-0.192625	0.0548652	-0.185121	0.99922	0.932443	0.857337
Carmil3	22.1734	x30m4	DESeq2_normalized-heart.xlsx	30	4	Heart	RNA	RNA	-0.192625	0.0548652	-0.185121	0.99922	0.932443	0.857337
Carnmt1	705.435	x6m1	DESeq2_normalized-heart.xlsx	6	1	Heart	RNA	RNA	-0.222638	0.0177736	-0.334567	0.771527	0.959546	0.181496
Carnmt1	712.705	x6m2	DESeq2_normalized-heart.xlsx	6	2	Heart	RNA	RNA	-0.222638	0.0177736	-0.334567	0.771527	0.959546	0.181496
Carnmt1	745.253	x6m3	DESeq2_normalized-heart.xlsx	6	3	Heart	RNA	RNA	-0.222638	0.0177736	-0.334567	0.771527	0.959546	0.181496
Carnmt1	756.346	x6m4	DESeq2_normalized-heart.xlsx	6	4	Heart	RNA	RNA	-0.222638	0.0177736	-0.334567	0.771527	0.959546	0.181496
Carnmt1	614.7	x15m1	DESeq2_normalized-heart.xlsx	15	1	Heart	RNA	RNA	-0.222638	0.0177736	-0.334567	0.771527	0.959546	0.181496
Carnmt1	558.146	x15m2	DESeq2_normalized-heart.xlsx	15	2	Heart	RNA	RNA	-0.222638	0.0177736	-0.334567	0.771527	0.959546	0.181496
Carnmt1	638.232	x15m3	DESeq2_normalized-heart.xlsx	15	3	Heart	RNA	RNA	-0.222638	0.0177736	-0.334567	0.771527	0.959546	0.181496
Carnmt1	689.378	x15m4	DESeq2_normalized-heart.xlsx	15	4	Heart	RNA	RNA	-0.222638	0.0177736	-0.334567	0.771527	0.959546	0.181496
Carnmt1	586.917	x24m1	DESeq2_normalized-heart.xlsx	24	1	Heart	RNA	RNA	-0.222638	0.0177736	-0.334567	0.771527	0.959546	0.181496
Carnmt1	668.624	x24m2	DESeq2_normalized-heart.xlsx	24	2	Heart	RNA	RNA	-0.222638	0.0177736	-0.334567	0.771527	0.959546	0.181496
Carnmt1	662.136	x24m3	DESeq2_normalized-heart.xlsx	24	3	Heart	RNA	RNA	-0.222638	0.0177736	-0.334567	0.771527	0.959546	0.181496
Carnmt1	1064.32	x24m4	DESeq2_normalized-heart.xlsx	24	4	Heart	RNA	RNA	-0.222638	0.0177736	-0.334567	0.771527	0.959546	0.181496
Carnmt1	518.701	x30m1	DESeq2_normalized-heart.xlsx	30	1	Heart	RNA	RNA	-0.222638	0.0177736	-0.334567	0.771527	0.959546	0.181496
Carnmt1	635.698	x30m2	DESeq2_normalized-heart.xlsx	30	2	Heart	RNA	RNA	-0.222638	0.0177736	-0.334567	0.771527	0.959546	0.181496
Carnmt1	604.783	x30m3	DESeq2_normalized-heart.xlsx	30	3	Heart	RNA	RNA	-0.222638	0.0177736	-0.334567	0.771527	0.959546	0.181496
Carnmt1	556.71	x30m4	DESeq2_normalized-heart.xlsx	30	4	Heart	RNA	RNA	-0.222638	0.0177736	-0.334567	0.771527	0.959546	0.181496
Carns1	449.523	x6m1	DESeq2_normalized-heart.xlsx	6	1	Heart	RNA	RNA	-0.570604	-0.473271	-0.639628	0.28038	0.209904	0.0662805
Carns1	389.356	x6m2	DESeq2_normalized-heart.xlsx	6	2	Heart	RNA	RNA	-0.570604	-0.473271	-0.639628	0.28038	0.209904	0.0662805
Carns1	387.692	x6m3	DESeq2_normalized-heart.xlsx	6	3	Heart	RNA	RNA	-0.570604	-0.473271	-0.639628	0.28038	0.209904	0.0662805
Carns1	395.884	x6m4	DESeq2_normalized-heart.xlsx	6	4	Heart	RNA	RNA	-0.570604	-0.473271	-0.639628	0.28038	0.209904	0.0662805
Carns1	336.18	x15m1	DESeq2_normalized-heart.xlsx	15	1	Heart	RNA	RNA	-0.570604	-0.473271	-0.639628	0.28038	0.209904	0.0662805
Carns1	233.802	x15m2	DESeq2_normalized-heart.xlsx	15	2	Heart	RNA	RNA	-0.570604	-0.473271	-0.639628	0.28038	0.209904	0.0662805
Carns1	275.686	x15m3	DESeq2_normalized-heart.xlsx	15	3	Heart	RNA	RNA	-0.570604	-0.473271	-0.639628	0.28038	0.209904	0.0662805
Carns1	246.515	x15m4	DESeq2_normalized-heart.xlsx	15	4	Heart	RNA	RNA	-0.570604	-0.473271	-0.639628	0.28038	0.209904	0.0662805
Carns1	345.917	x24m1	DESeq2_normalized-heart.xlsx	24	1	Heart	RNA	RNA	-0.570604	-0.473271	-0.639628	0.28038	0.209904	0.0662805
Carns1	385.792	x24m2	DESeq2_normalized-heart.xlsx	24	2	Heart	RNA	RNA	-0.570604	-0.473271	-0.639628	0.28038	0.209904	0.0662805
Carns1	303.842	x24m3	DESeq2_normalized-heart.xlsx	24	3	Heart	RNA	RNA	-0.570604	-0.473271	-0.639628	0.28038	0.209904	0.0662805
Carns1	119.614	x24m4	DESeq2_normalized-heart.xlsx	24	4	Heart	RNA	RNA	-0.570604	-0.473271	-0.639628	0.28038	0.209904	0.0662805
Carns1	258.077	x30m1	DESeq2_normalized-heart.xlsx	30	1	Heart	RNA	RNA	-0.570604	-0.473271	-0.639628	0.28038	0.209904	0.0662805
Carns1	264.074	x30m2	DESeq2_normalized-heart.xlsx	30	2	Heart	RNA	RNA	-0.570604	-0.473271	-0.639628	0.28038	0.209904	0.0662805
Carns1	232.402	x30m3	DESeq2_normalized-heart.xlsx	30	3	Heart	RNA	RNA	-0.570604	-0.473271	-0.639628	0.28038	0.209904	0.0662805
Carns1	286.67	x30m4	DESeq2_normalized-heart.xlsx	30	4	Heart	RNA	RNA	-0.570604	-0.473271	-0.639628	0.28038	0.209904	0.0662805
Cars	164.857	x6m1	DESeq2_normalized-heart.xlsx	6	1	Heart	RNA	RNA	-0.0242385	-0.0749772	-0.12062	0.99922	0.816119	0.826605
Cars	172.954	x6m2	DESeq2_normalized-heart.xlsx	6	2	Heart	RNA	RNA	-0.0242385	-0.0749772	-0.12062	0.99922	0.816119	0.826605
Cars	208.912	x6m3	DESeq2_normalized-heart.xlsx	6	3	Heart	RNA	RNA	-0.0242385	-0.0749772	-0.12062	0.99922	0.816119	0.826605
Cars	200.025	x6m4	DESeq2_normalized-heart.xlsx	6	4	Heart	RNA	RNA	-0.0242385	-0.0749772	-0.12062	0.99922	0.816119	0.826605
Cars	165.158	x15m1	DESeq2_normalized-heart.xlsx	15	1	Heart	RNA	RNA	-0.0242385	-0.0749772	-0.12062	0.99922	0.816119	0.826605
Cars	198.274	x15m2	DESeq2_normalized-heart.xlsx	15	2	Heart	RNA	RNA	-0.0242385	-0.0749772	-0.12062	0.99922	0.816119	0.826605
Cars	176.552	x15m3	DESeq2_normalized-heart.xlsx	15	3	Heart	RNA	RNA	-0.0242385	-0.0749772	-0.12062	0.99922	0.816119	0.826605
Cars	193.752	x15m4	DESeq2_normalized-heart.xlsx	15	4	Heart	RNA	RNA	-0.0242385	-0.0749772	-0.12062	0.99922	0.816119	0.826605
Cars	192.176	x24m1	DESeq2_normalized-heart.xlsx	24	1	Heart	RNA	RNA	-0.0242385	-0.0749772	-0.12062	0.99922	0.816119	0.826605
Cars	151.34	x24m2	DESeq2_normalized-heart.xlsx	24	2	Heart	RNA	RNA	-0.0242385	-0.0749772	-0.12062	0.99922	0.816119	0.826605
Cars	136.13	x24m3	DESeq2_normalized-heart.xlsx	24	3	Heart	RNA	RNA	-0.0242385	-0.0749772	-0.12062	0.99922	0.816119	0.826605
Cars	244.111	x24m4	DESeq2_normalized-heart.xlsx	24	4	Heart	RNA	RNA	-0.0242385	-0.0749772	-0.12062	0.99922	0.816119	0.826605
Cars	159.6	x30m1	DESeq2_normalized-heart.xlsx	30	1	Heart	RNA	RNA	-0.0242385	-0.0749772	-0.12062	0.99922	0.816119	0.826605
Cars	160.365	x30m2	DESeq2_normalized-heart.xlsx	30	2	Heart	RNA	RNA	-0.0242385	-0.0749772	-0.12062	0.99922	0.816119	0.826605
Cars	188.434	x30m3	DESeq2_normalized-heart.xlsx	30	3	Heart	RNA	RNA	-0.0242385	-0.0749772	-0.12062	0.99922	0.816119	0.826605
Cars	177.387	x30m4	DESeq2_normalized-heart.xlsx	30	4	Heart	RNA	RNA	-0.0242385	-0.0749772	-0.12062	0.99922	0.816119	0.826605
Cars2	311.503	x6m1	DESeq2_normalized-heart.xlsx	6	1	Heart	RNA	RNA	-0.0170643	-0.238243	-0.189817	0.99922	0.164403	0.334485
Cars2	286.586	x6m2	DESeq2_normalized-heart.xlsx	6	2	Heart	RNA	RNA	-0.0170643	-0.238243	-0.189817	0.99922	0.164403	0.334485
Cars2	321.403	x6m3	DESeq2_normalized-heart.xlsx	6	3	Heart	RNA	RNA	-0.0170643	-0.238243	-0.189817	0.99922	0.164403	0.334485
Cars2	283.369	x6m4	DESeq2_normalized-heart.xlsx	6	4	Heart	RNA	RNA	-0.0170643	-0.238243	-0.189817	0.99922	0.164403	0.334485
Cars2	316.634	x15m1	DESeq2_normalized-heart.xlsx	15	1	Heart	RNA	RNA	-0.0170643	-0.238243	-0.189817	0.99922	0.164403	0.334485
Cars2	286.523	x15m2	DESeq2_normalized-heart.xlsx	15	2	Heart	RNA	RNA	-0.0170643	-0.238243	-0.189817	0.99922	0.164403	0.334485
Cars2	272.854	x15m3	DESeq2_normalized-heart.xlsx	15	3	Heart	RNA	RNA	-0.0170643	-0.238243	-0.189817	0.99922	0.164403	0.334485
Cars2	311.388	x15m4	DESeq2_normalized-heart.xlsx	15	4	Heart	RNA	RNA	-0.0170643	-0.238243	-0.189817	0.99922	0.164403	0.334485
Cars2	266.969	x24m1	DESeq2_normalized-heart.xlsx	24	1	Heart	RNA	RNA	-0.0170643	-0.238243	-0.189817	0.99922	0.164403	0.334485
Cars2	298.958	x24m2	DESeq2_normalized-heart.xlsx	24	2	Heart	RNA	RNA	-0.0170643	-0.238243	-0.189817	0.99922	0.164403	0.334485
Cars2	243.945	x24m3	DESeq2_normalized-heart.xlsx	24	3	Heart	RNA	RNA	-0.0170643	-0.238243	-0.189817	0.99922	0.164403	0.334485
Cars2	190.406	x24m4	DESeq2_normalized-heart.xlsx	24	4	Heart	RNA	RNA	-0.0170643	-0.238243	-0.189817	0.99922	0.164403	0.334485
Cars2	254.681	x30m1	DESeq2_normalized-heart.xlsx	30	1	Heart	RNA	RNA	-0.0170643	-0.238243	-0.189817	0.99922	0.164403	0.334485
Cars2	265.034	x30m2	DESeq2_normalized-heart.xlsx	30	2	Heart	RNA	RNA	-0.0170643	-0.238243	-0.189817	0.99922	0.164403	0.334485
Cars2	260.218	x30m3	DESeq2_normalized-heart.xlsx	30	3	Heart	RNA	RNA	-0.0170643	-0.238243	-0.189817	0.99922	0.164403	0.334485
Cars2	273.999	x30m4	DESeq2_normalized-heart.xlsx	30	4	Heart	RNA	RNA	-0.0170643	-0.238243	-0.189817	0.99922	0.164403	0.334485
Cartpt	0	x6m1	DESeq2_normalized-heart.xlsx	6	1	Heart	RNA	RNA	2.24662	2.62037	2.25356
Cartpt	0	x6m2	DESeq2_normalized-heart.xlsx	6	2	Heart	RNA	RNA	2.24662	2.62037	2.25356
Cartpt	0	x6m3	DESeq2_normalized-heart.xlsx	6	3	Heart	RNA	RNA	2.24662	2.62037	2.25356
Cartpt	0	x6m4	DESeq2_normalized-heart.xlsx	6	4	Heart	RNA	RNA	2.24662	2.62037	2.25356
Cartpt	0	x15m1	DESeq2_normalized-heart.xlsx	15	1	Heart	RNA	RNA	2.24662	2.62037	2.25356
Cartpt	3.43827	x15m2	DESeq2_normalized-heart.xlsx	15	2	Heart	RNA	RNA	2.24662	2.62037	2.25356
Cartpt	0	x15m3	DESeq2_normalized-heart.xlsx	15	3	Heart	RNA	RNA	2.24662	2.62037	2.25356
Cartpt	0	x15m4	DESeq2_normalized-heart.xlsx	15	4	Heart	RNA	RNA	2.24662	2.62037	2.25356
Cartpt	0	x24m1	DESeq2_normalized-heart.xlsx	24	1	Heart	RNA	RNA	2.24662	2.62037	2.25356
Cartpt	0	x24m2	DESeq2_normalized-heart.xlsx	24	2	Heart	RNA	RNA	2.24662	2.62037	2.25356
Cartpt	2.17808	x24m3	DESeq2_normalized-heart.xlsx	24	3	Heart	RNA	RNA	2.24662	2.62037	2.25356
Cartpt	2.44111	x24m4	DESeq2_normalized-heart.xlsx	24	4	Heart	RNA	RNA	2.24662	2.62037	2.25356
Cartpt	0	x30m1	DESeq2_normalized-heart.xlsx	30	1	Heart	RNA	RNA	2.24662	2.62037	2.25356
Cartpt	0.960269	x30m2	DESeq2_normalized-heart.xlsx	30	2	Heart	RNA	RNA	2.24662	2.62037	2.25356
Cartpt	0	x30m3	DESeq2_normalized-heart.xlsx	30	3	Heart	RNA	RNA	2.24662	2.62037	2.25356
Cartpt	2.37572	x30m4	DESeq2_normalized-heart.xlsx	30	4	Heart	RNA	RNA	2.24662	2.62037	2.25356
Casc1	16.294	x6m1	DESeq2_normalized-heart.xlsx	6	1	Heart	RNA	RNA	-0.305119	0.534668	0.0184254	0.979516	0.317119	0.994439
Casc1	12.5329	x6m2	DESeq2_normalized-heart.xlsx	6	2	Heart	RNA	RNA	-0.305119	0.534668	0.0184254	0.979516	0.317119	0.994439
Casc1	17.0745	x6m3	DESeq2_normalized-heart.xlsx	6	3	Heart	RNA	RNA	-0.305119	0.534668	0.0184254	0.979516	0.317119	0.994439
Casc1	22.9196	x6m4	DESeq2_normalized-heart.xlsx	6	4	Heart	RNA	RNA	-0.305119	0.534668	0.0184254	0.979516	0.317119	0.994439
Casc1	12.7045	x15m1	DESeq2_normalized-heart.xlsx	15	1	Heart	RNA	RNA	-0.305119	0.534668	0.0184254	0.979516	0.317119	0.994439
Casc1	10.3148	x15m2	DESeq2_normalized-heart.xlsx	15	2	Heart	RNA	RNA	-0.305119	0.534668	0.0184254	0.979516	0.317119	0.994439
Casc1	16.0502	x15m3	DESeq2_normalized-heart.xlsx	15	3	Heart	RNA	RNA	-0.305119	0.534668	0.0184254	0.979516	0.317119	0.994439
Casc1	15.5694	x15m4	DESeq2_normalized-heart.xlsx	15	4	Heart	RNA	RNA	-0.305119	0.534668	0.0184254	0.979516	0.317119	0.994439
Casc1	23.8922	x24m1	DESeq2_normalized-heart.xlsx	24	1	Heart	RNA	RNA	-0.305119	0.534668	0.0184254	0.979516	0.317119	0.994439
Casc1	19.8478	x24m2	DESeq2_normalized-heart.xlsx	24	2	Heart	RNA	RNA	-0.305119	0.534668	0.0184254	0.979516	0.317119	0.994439
Casc1	27.226	x24m3	DESeq2_normalized-heart.xlsx	24	3	Heart	RNA	RNA	-0.305119	0.534668	0.0184254	0.979516	0.317119	0.994439
Casc1	29.2933	x24m4	DESeq2_normalized-heart.xlsx	24	4	Heart	RNA	RNA	-0.305119	0.534668	0.0184254	0.979516	0.317119	0.994439
Casc1	11.8851	x30m1	DESeq2_normalized-heart.xlsx	30	1	Heart	RNA	RNA	-0.305119	0.534668	0.0184254	0.979516	0.317119	0.994439
Casc1	22.0862	x30m2	DESeq2_normalized-heart.xlsx	30	2	Heart	RNA	RNA	-0.305119	0.534668	0.0184254	0.979516	0.317119	0.994439
Casc1	18.8434	x30m3	DESeq2_normalized-heart.xlsx	30	3	Heart	RNA	RNA	-0.305119	0.534668	0.0184254	0.979516	0.317119	0.994439
Casc1	16.63	x30m4	DESeq2_normalized-heart.xlsx	30	4	Heart	RNA	RNA	-0.305119	0.534668	0.0184254	0.979516	0.317119	0.994439
Casc3	291.375	x6m1	DESeq2_normalized-heart.xlsx	6	1	Heart	RNA	RNA	-0.0338358	-0.188726	-0.108679	0.99922	0.258325	0.681662
Casc3	300.79	x6m2	DESeq2_normalized-heart.xlsx	6	2	Heart	RNA	RNA	-0.0338358	-0.188726	-0.108679	0.99922	0.258325	0.681662
Casc3	301.315	x6m3	DESeq2_normalized-heart.xlsx	6	3	Heart	RNA	RNA	-0.0338358	-0.188726	-0.108679	0.99922	0.258325	0.681662
Casc3	356.295	x6m4	DESeq2_normalized-heart.xlsx	6	4	Heart	RNA	RNA	-0.0338358	-0.188726	-0.108679	0.99922	0.258325	0.681662
Casc3	305.884	x15m1	DESeq2_normalized-heart.xlsx	15	1	Heart	RNA	RNA	-0.0338358	-0.188726	-0.108679	0.99922	0.258325	0.681662
Casc3	322.051	x15m2	DESeq2_normalized-heart.xlsx	15	2	Heart	RNA	RNA	-0.0338358	-0.188726	-0.108679	0.99922	0.258325	0.681662
Casc3	321.004	x15m3	DESeq2_normalized-heart.xlsx	15	3	Heart	RNA	RNA	-0.0338358	-0.188726	-0.108679	0.99922	0.258325	0.681662
Casc3	272.464	x15m4	DESeq2_normalized-heart.xlsx	15	4	Heart	RNA	RNA	-0.0338358	-0.188726	-0.108679	0.99922	0.258325	0.681662
Casc3	261.775	x24m1	DESeq2_normalized-heart.xlsx	24	1	Heart	RNA	RNA	-0.0338358	-0.188726	-0.108679	0.99922	0.258325	0.681662
Casc3	287.794	x24m2	DESeq2_normalized-heart.xlsx	24	2	Heart	RNA	RNA	-0.0338358	-0.188726	-0.108679	0.99922	0.258325	0.681662
Casc3	280.972	x24m3	DESeq2_normalized-heart.xlsx	24	3	Heart	RNA	RNA	-0.0338358	-0.188726	-0.108679	0.99922	0.258325	0.681662
Casc3	261.198	x24m4	DESeq2_normalized-heart.xlsx	24	4	Heart	RNA	RNA	-0.0338358	-0.188726	-0.108679	0.99922	0.258325	0.681662
Casc3	285.243	x30m1	DESeq2_normalized-heart.xlsx	30	1	Heart	RNA	RNA	-0.0338358	-0.188726	-0.108679	0.99922	0.258325	0.681662
Casc3	268.875	x30m2	DESeq2_normalized-heart.xlsx	30	2	Heart	RNA	RNA	-0.0338358	-0.188726	-0.108679	0.99922	0.258325	0.681662
Casc3	280.856	x30m3	DESeq2_normalized-heart.xlsx	30	3	Heart	RNA	RNA	-0.0338358	-0.188726	-0.108679	0.99922	0.258325	0.681662
Casc3	320.722	x30m4	DESeq2_normalized-heart.xlsx	30	4	Heart	RNA	RNA	-0.0338358	-0.188726	-0.108679	0.99922	0.258325	0.681662
Casd1	296.168	x6m1	DESeq2_normalized-heart.xlsx	6	1	Heart	RNA	RNA	-0.212146	-0.116477	-0.187923	0.400666	0.504241	0.284869
Casd1	331.704	x6m2	DESeq2_normalized-heart.xlsx	6	2	Heart	RNA	RNA	-0.212146	-0.116477	-0.187923	0.400666	0.504241	0.284869
Casd1	317.386	x6m3	DESeq2_normalized-heart.xlsx	6	3	Heart	RNA	RNA	-0.212146	-0.116477	-0.187923	0.400666	0.504241	0.284869
Casd1	321.916	x6m4	DESeq2_normalized-heart.xlsx	6	4	Heart	RNA	RNA	-0.212146	-0.116477	-0.187923	0.400666	0.504241	0.284869
Casd1	253.112	x15m1	DESeq2_normalized-heart.xlsx	15	1	Heart	RNA	RNA	-0.212146	-0.116477	-0.187923	0.400666	0.504241	0.284869
Casd1	296.837	x15m2	DESeq2_normalized-heart.xlsx	15	2	Heart	RNA	RNA	-0.212146	-0.116477	-0.187923	0.400666	0.504241	0.284869
Casd1	268.133	x15m3	DESeq2_normalized-heart.xlsx	15	3	Heart	RNA	RNA	-0.212146	-0.116477	-0.187923	0.400666	0.504241	0.284869
Casd1	277.654	x15m4	DESeq2_normalized-heart.xlsx	15	4	Heart	RNA	RNA	-0.212146	-0.116477	-0.187923	0.400666	0.504241	0.284869
Casd1	291.9	x24m1	DESeq2_normalized-heart.xlsx	24	1	Heart	RNA	RNA	-0.212146	-0.116477	-0.187923	0.400666	0.504241	0.284869
Casd1	259.262	x24m2	DESeq2_normalized-heart.xlsx	24	2	Heart	RNA	RNA	-0.212146	-0.116477	-0.187923	0.400666	0.504241	0.284869
Casd1	286.417	x24m3	DESeq2_normalized-heart.xlsx	24	3	Heart	RNA	RNA	-0.212146	-0.116477	-0.187923	0.400666	0.504241	0.284869
Casd1	349.078	x24m4	DESeq2_normalized-heart.xlsx	24	4	Heart	RNA	RNA	-0.212146	-0.116477	-0.187923	0.400666	0.504241	0.284869
Casd1	258.077	x30m1	DESeq2_normalized-heart.xlsx	30	1	Heart	RNA	RNA	-0.212146	-0.116477	-0.187923	0.400666	0.504241	0.284869
Casd1	290.961	x30m2	DESeq2_normalized-heart.xlsx	30	2	Heart	RNA	RNA	-0.212146	-0.116477	-0.187923	0.400666	0.504241	0.284869
Casd1	259.321	x30m3	DESeq2_normalized-heart.xlsx	30	3	Heart	RNA	RNA	-0.212146	-0.116477	-0.187923	0.400666	0.504241	0.284869
Casd1	304.092	x30m4	DESeq2_normalized-heart.xlsx	30	4	Heart	RNA	RNA	-0.212146	-0.116477	-0.187923	0.400666	0.504241	0.284869
Cask	127.477	x6m1	DESeq2_normalized-heart.xlsx	6	1	Heart	RNA	RNA	0.0607777	0.214492	0.181341	0.99922	0.379847	0.587258
Cask	119.48	x6m2	DESeq2_normalized-heart.xlsx	6	2	Heart	RNA	RNA	0.0607777	0.214492	0.181341	0.99922	0.379847	0.587258
Cask	127.557	x6m3	DESeq2_normalized-heart.xlsx	6	3	Heart	RNA	RNA	0.0607777	0.214492	0.181341	0.99922	0.379847	0.587258
Cask	123.974	x6m4	DESeq2_normalized-heart.xlsx	6	4	Heart	RNA	RNA	0.0607777	0.214492	0.181341	0.99922	0.379847	0.587258
Cask	127.045	x15m1	DESeq2_normalized-heart.xlsx	15	1	Heart	RNA	RNA	0.0607777	0.214492	0.181341	0.99922	0.379847	0.587258
Cask	124.924	x15m2	DESeq2_normalized-heart.xlsx	15	2	Heart	RNA	RNA	0.0607777	0.214492	0.181341	0.99922	0.379847	0.587258
Cask	130.29	x15m3	DESeq2_normalized-heart.xlsx	15	3	Heart	RNA	RNA	0.0607777	0.214492	0.181341	0.99922	0.379847	0.587258
Cask	136.665	x15m4	DESeq2_normalized-heart.xlsx	15	4	Heart	RNA	RNA	0.0607777	0.214492	0.181341	0.99922	0.379847	0.587258
Cask	162.051	x24m1	DESeq2_normalized-heart.xlsx	24	1	Heart	RNA	RNA	0.0607777	0.214492	0.181341	0.99922	0.379847	0.587258
Cask	131.492	x24m2	DESeq2_normalized-heart.xlsx	24	2	Heart	RNA	RNA	0.0607777	0.214492	0.181341	0.99922	0.379847	0.587258
Cask	126.329	x24m3	DESeq2_normalized-heart.xlsx	24	3	Heart	RNA	RNA	0.0607777	0.214492	0.181341	0.99922	0.379847	0.587258
Cask	163.554	x24m4	DESeq2_normalized-heart.xlsx	24	4	Heart	RNA	RNA	0.0607777	0.214492	0.181341	0.99922	0.379847	0.587258
Cask	160.449	x30m1	DESeq2_normalized-heart.xlsx	30	1	Heart	RNA	RNA	0.0607777	0.214492	0.181341	0.99922	0.379847	0.587258
Cask	109.471	x30m2	DESeq2_normalized-heart.xlsx	30	2	Heart	RNA	RNA	0.0607777	0.214492	0.181341	0.99922	0.379847	0.587258
Cask	134.596	x30m3	DESeq2_normalized-heart.xlsx	30	3	Heart	RNA	RNA	0.0607777	0.214492	0.181341	0.99922	0.379847	0.587258
Cask	158.381	x30m4	DESeq2_normalized-heart.xlsx	30	4	Heart	RNA	RNA	0.0607777	0.214492	0.181341	0.99922	0.379847	0.587258
Caskin1	1.91694	x6m1	DESeq2_normalized-heart.xlsx	6	1	Heart	RNA	RNA	0.517404	0.0749729	0.461545	0.99922	0.966207	0.868269
Caskin1	8.35528	x6m2	DESeq2_normalized-heart.xlsx	6	2	Heart	RNA	RNA	0.517404	0.0749729	0.461545	0.99922	0.966207	0.868269
Caskin1	5.02192	x6m3	DESeq2_normalized-heart.xlsx	6	3	Heart	RNA	RNA	0.517404	0.0749729	0.461545	0.99922	0.966207	0.868269
Caskin1	0	x6m4	DESeq2_normalized-heart.xlsx	6	4	Heart	RNA	RNA	0.517404	0.0749729	0.461545	0.99922	0.966207	0.868269
Caskin1	7.81813	x15m1	DESeq2_normalized-heart.xlsx	15	1	Heart	RNA	RNA	0.517404	0.0749729	0.461545	0.99922	0.966207	0.868269
Caskin1	4.58436	x15m2	DESeq2_normalized-heart.xlsx	15	2	Heart	RNA	RNA	0.517404	0.0749729	0.461545	0.99922	0.966207	0.868269
Caskin1	7.55304	x15m3	DESeq2_normalized-heart.xlsx	15	3	Heart	RNA	RNA	0.517404	0.0749729	0.461545	0.99922	0.966207	0.868269
Caskin1	2.5949	x15m4	DESeq2_normalized-heart.xlsx	15	4	Heart	RNA	RNA	0.517404	0.0749729	0.461545	0.99922	0.966207	0.868269
Caskin1	5.19395	x24m1	DESeq2_normalized-heart.xlsx	24	1	Heart	RNA	RNA	0.517404	0.0749729	0.461545	0.99922	0.966207	0.868269
Caskin1	6.20245	x24m2	DESeq2_normalized-heart.xlsx	24	2	Heart	RNA	RNA	0.517404	0.0749729	0.461545	0.99922	0.966207	0.868269
Caskin1	2.17808	x24m3	DESeq2_normalized-heart.xlsx	24	3	Heart	RNA	RNA	0.517404	0.0749729	0.461545	0.99922	0.966207	0.868269
Caskin1	2.44111	x24m4	DESeq2_normalized-heart.xlsx	24	4	Heart	RNA	RNA	0.517404	0.0749729	0.461545	0.99922	0.966207	0.868269
Caskin1	7.64043	x30m1	DESeq2_normalized-heart.xlsx	30	1	Heart	RNA	RNA	0.517404	0.0749729	0.461545	0.99922	0.966207	0.868269
Caskin1	4.80134	x30m2	DESeq2_normalized-heart.xlsx	30	2	Heart	RNA	RNA	0.517404	0.0749729	0.461545	0.99922	0.966207	0.868269
Caskin1	3.58922	x30m3	DESeq2_normalized-heart.xlsx	30	3	Heart	RNA	RNA	0.517404	0.0749729	0.461545	0.99922	0.966207	0.868269
Caskin1	5.54334	x30m4	DESeq2_normalized-heart.xlsx	30	4	Heart	RNA	RNA	0.517404	0.0749729	0.461545	0.99922	0.966207	0.868269
Caskin2	719.812	x6m1	DESeq2_normalized-heart.xlsx	6	1	Heart	RNA	RNA	0.018097	-0.238115	-0.0304402	0.99922	0.609684	0.985082
Caskin2	690.146	x6m2	DESeq2_normalized-heart.xlsx	6	2	Heart	RNA	RNA	0.018097	-0.238115	-0.0304402	0.99922	0.609684	0.985082
Caskin2	770.363	x6m3	DESeq2_normalized-heart.xlsx	6	3	Heart	RNA	RNA	0.018097	-0.238115	-0.0304402	0.99922	0.609684	0.985082
Caskin2	765.723	x6m4	DESeq2_normalized-heart.xlsx	6	4	Heart	RNA	RNA	0.018097	-0.238115	-0.0304402	0.99922	0.609684	0.985082
Caskin2	610.791	x15m1	DESeq2_normalized-heart.xlsx	15	1	Heart	RNA	RNA	0.018097	-0.238115	-0.0304402	0.99922	0.609684	0.985082
Caskin2	750.689	x15m2	DESeq2_normalized-heart.xlsx	15	2	Heart	RNA	RNA	0.018097	-0.238115	-0.0304402	0.99922	0.609684	0.985082
Caskin2	861.991	x15m3	DESeq2_normalized-heart.xlsx	15	3	Heart	RNA	RNA	0.018097	-0.238115	-0.0304402	0.99922	0.609684	0.985082
Caskin2	759.44	x15m4	DESeq2_normalized-heart.xlsx	15	4	Heart	RNA	RNA	0.018097	-0.238115	-0.0304402	0.99922	0.609684	0.985082
Caskin2	771.821	x24m1	DESeq2_normalized-heart.xlsx	24	1	Heart	RNA	RNA	0.018097	-0.238115	-0.0304402	0.99922	0.609684	0.985082
Caskin2	714.522	x24m2	DESeq2_normalized-heart.xlsx	24	2	Heart	RNA	RNA	0.018097	-0.238115	-0.0304402	0.99922	0.609684	0.985082
Caskin2	773.218	x24m3	DESeq2_normalized-heart.xlsx	24	3	Heart	RNA	RNA	0.018097	-0.238115	-0.0304402	0.99922	0.609684	0.985082
Caskin2	224.582	x24m4	DESeq2_normalized-heart.xlsx	24	4	Heart	RNA	RNA	0.018097	-0.238115	-0.0304402	0.99922	0.609684	0.985082
Caskin2	646.89	x30m1	DESeq2_normalized-heart.xlsx	30	1	Heart	RNA	RNA	0.018097	-0.238115	-0.0304402	0.99922	0.609684	0.985082
Caskin2	692.354	x30m2	DESeq2_normalized-heart.xlsx	30	2	Heart	RNA	RNA	0.018097	-0.238115	-0.0304402	0.99922	0.609684	0.985082
Caskin2	775.27	x30m3	DESeq2_normalized-heart.xlsx	30	3	Heart	RNA	RNA	0.018097	-0.238115	-0.0304402	0.99922	0.609684	0.985082
Caskin2	769.732	x30m4	DESeq2_normalized-heart.xlsx	30	4	Heart	RNA	RNA	0.018097	-0.238115	-0.0304402	0.99922	0.609684	0.985082
Casp1	39.2973	x6m1	DESeq2_normalized-heart.xlsx	6	1	Heart	RNA	RNA	0.0338912	1.33106	0.822918	0.99922	0.000200326	0.0460482
Casp1	47.6251	x6m2	DESeq2_normalized-heart.xlsx	6	2	Heart	RNA	RNA	0.0338912	1.33106	0.822918	0.99922	0.000200326	0.0460482
Casp1	37.1622	x6m3	DESeq2_normalized-heart.xlsx	6	3	Heart	RNA	RNA	0.0338912	1.33106	0.822918	0.99922	0.000200326	0.0460482
Casp1	40.6302	x6m4	DESeq2_normalized-heart.xlsx	6	4	Heart	RNA	RNA	0.0338912	1.33106	0.822918	0.99922	0.000200326	0.0460482
Casp1	37.1361	x15m1	DESeq2_normalized-heart.xlsx	15	1	Heart	RNA	RNA	0.0338912	1.33106	0.822918	0.99922	0.000200326	0.0460482
Casp1	46.9897	x15m2	DESeq2_normalized-heart.xlsx	15	2	Heart	RNA	RNA	0.0338912	1.33106	0.822918	0.99922	0.000200326	0.0460482
Casp1	45.3183	x15m3	DESeq2_normalized-heart.xlsx	15	3	Heart	RNA	RNA	0.0338912	1.33106	0.822918	0.99922	0.000200326	0.0460482
Casp1	39.7885	x15m4	DESeq2_normalized-heart.xlsx	15	4	Heart	RNA	RNA	0.0338912	1.33106	0.822918	0.99922	0.000200326	0.0460482
Casp1	98.6851	x24m1	DESeq2_normalized-heart.xlsx	24	1	Heart	RNA	RNA	0.0338912	1.33106	0.822918	0.99922	0.000200326	0.0460482
Casp1	86.8343	x24m2	DESeq2_normalized-heart.xlsx	24	2	Heart	RNA	RNA	0.0338912	1.33106	0.822918	0.99922	0.000200326	0.0460482
Casp1	63.1643	x24m3	DESeq2_normalized-heart.xlsx	24	3	Heart	RNA	RNA	0.0338912	1.33106	0.822918	0.99922	0.000200326	0.0460482
Casp1	178.201	x24m4	DESeq2_normalized-heart.xlsx	24	4	Heart	RNA	RNA	0.0338912	1.33106	0.822918	0.99922	0.000200326	0.0460482
Casp1	80.649	x30m1	DESeq2_normalized-heart.xlsx	30	1	Heart	RNA	RNA	0.0338912	1.33106	0.822918	0.99922	0.000200326	0.0460482
Casp1	93.1461	x30m2	DESeq2_normalized-heart.xlsx	30	2	Heart	RNA	RNA	0.0338912	1.33106	0.822918	0.99922	0.000200326	0.0460482
Casp1	67.2978	x30m3	DESeq2_normalized-heart.xlsx	30	3	Heart	RNA	RNA	0.0338912	1.33106	0.822918	0.99922	0.000200326	0.0460482
Casp1	51.4739	x30m4	DESeq2_normalized-heart.xlsx	30	4	Heart	RNA	RNA	0.0338912	1.33106	0.822918	0.99922	0.000200326	0.0460482
Casp12	92.9718	x6m1	DESeq2_normalized-heart.xlsx	6	1	Heart	RNA	RNA	0.744093	1.48792	1.35953	0.0467534	9.01e-09	1.14e-07
Casp12	78.5396	x6m2	DESeq2_normalized-heart.xlsx	6	2	Heart	RNA	RNA	0.744093	1.48792	1.35953	0.0467534	9.01e-09	1.14e-07
Casp12	109.478	x6m3	DESeq2_normalized-heart.xlsx	6	3	Heart	RNA	RNA	0.744093	1.48792	1.35953	0.0467534	9.01e-09	1.14e-07
Casp12	86.4693	x6m4	DESeq2_normalized-heart.xlsx	6	4	Heart	RNA	RNA	0.744093	1.48792	1.35953	0.0467534	9.01e-09	1.14e-07
Casp12	173.953	x15m1	DESeq2_normalized-heart.xlsx	15	1	Heart	RNA	RNA	0.744093	1.48792	1.35953	0.0467534	9.01e-09	1.14e-07
Casp12	162.745	x15m2	DESeq2_normalized-heart.xlsx	15	2	Heart	RNA	RNA	0.744093	1.48792	1.35953	0.0467534	9.01e-09	1.14e-07
Casp12	145.396	x15m3	DESeq2_normalized-heart.xlsx	15	3	Heart	RNA	RNA	0.744093	1.48792	1.35953	0.0467534	9.01e-09	1.14e-07
Casp12	133.205	x15m4	DESeq2_normalized-heart.xlsx	15	4	Heart	RNA	RNA	0.744093	1.48792	1.35953	0.0467534	9.01e-09	1.14e-07
Casp12	278.396	x24m1	DESeq2_normalized-heart.xlsx	24	1	Heart	RNA	RNA	0.744093	1.48792	1.35953	0.0467534	9.01e-09	1.14e-07
Casp12	189.795	x24m2	DESeq2_normalized-heart.xlsx	24	2	Heart	RNA	RNA	0.744093	1.48792	1.35953	0.0467534	9.01e-09	1.14e-07
Casp12	205.828	x24m3	DESeq2_normalized-heart.xlsx	24	3	Heart	RNA	RNA	0.744093	1.48792	1.35953	0.0467534	9.01e-09	1.14e-07
Casp12	366.166	x24m4	DESeq2_normalized-heart.xlsx	24	4	Heart	RNA	RNA	0.744093	1.48792	1.35953	0.0467534	9.01e-09	1.14e-07
Casp12	299.675	x30m1	DESeq2_normalized-heart.xlsx	30	1	Heart	RNA	RNA	0.744093	1.48792	1.35953	0.0467534	9.01e-09	1.14e-07
Casp12	256.392	x30m2	DESeq2_normalized-heart.xlsx	30	2	Heart	RNA	RNA	0.744093	1.48792	1.35953	0.0467534	9.01e-09	1.14e-07
Casp12	220.737	x30m3	DESeq2_normalized-heart.xlsx	30	3	Heart	RNA	RNA	0.744093	1.48792	1.35953	0.0467534	9.01e-09	1.14e-07
Casp12	165.508	x30m4	DESeq2_normalized-heart.xlsx	30	4	Heart	RNA	RNA	0.744093	1.48792	1.35953	0.0467534	9.01e-09	1.14e-07
Casp14	0	x6m1	DESeq2_normalized-heart.xlsx	6	1	Heart	RNA	RNA
Casp14	0	x6m2	DESeq2_normalized-heart.xlsx	6	2	Heart	RNA	RNA
Casp14	0	x6m3	DESeq2_normalized-heart.xlsx	6	3	Heart	RNA	RNA
Casp14	0	x6m4	DESeq2_normalized-heart.xlsx	6	4	Heart	RNA	RNA
Casp14	0	x15m1	DESeq2_normalized-heart.xlsx	15	1	Heart	RNA	RNA
Casp14	0	x15m2	DESeq2_normalized-heart.xlsx	15	2	Heart	RNA	RNA
Casp14	0	x15m3	DESeq2_normalized-heart.xlsx	15	3	Heart	RNA	RNA
Casp14	0	x15m4	DESeq2_normalized-heart.xlsx	15	4	Heart	RNA	RNA
Casp14	0	x24m1	DESeq2_normalized-heart.xlsx	24	1	Heart	RNA	RNA
Casp14	0	x24m2	DESeq2_normalized-heart.xlsx	24	2	Heart	RNA	RNA
Casp14	0	x24m3	DESeq2_normalized-heart.xlsx	24	3	Heart	RNA	RNA
Casp14	0	x24m4	DESeq2_normalized-heart.xlsx	24	4	Heart	RNA	RNA
Casp14	0	x30m1	DESeq2_normalized-heart.xlsx	30	1	Heart	RNA	RNA
Casp14	0	x30m2	DESeq2_normalized-heart.xlsx	30	2	Heart	RNA	RNA
Casp14	0	x30m3	DESeq2_normalized-heart.xlsx	30	3	Heart	RNA	RNA
Casp14	0	x30m4	DESeq2_normalized-heart.xlsx	30	4	Heart	RNA	RNA
Casp16	0	x6m1	DESeq2_normalized-heart.xlsx	6	1	Heart	RNA	RNA
Casp16	0	x6m2	DESeq2_normalized-heart.xlsx	6	2	Heart	RNA	RNA
Casp16	0	x6m3	DESeq2_normalized-heart.xlsx	6	3	Heart	RNA	RNA
Casp16	0	x6m4	DESeq2_normalized-heart.xlsx	6	4	Heart	RNA	RNA
Casp16	0	x15m1	DESeq2_normalized-heart.xlsx	15	1	Heart	RNA	RNA
Casp16	0	x15m2	DESeq2_normalized-heart.xlsx	15	2	Heart	RNA	RNA
Casp16	0	x15m3	DESeq2_normalized-heart.xlsx	15	3	Heart	RNA	RNA
Casp16	0	x15m4	DESeq2_normalized-heart.xlsx	15	4	Heart	RNA	RNA
Casp16	0	x24m1	DESeq2_normalized-heart.xlsx	24	1	Heart	RNA	RNA
Casp16	0	x24m2	DESeq2_normalized-heart.xlsx	24	2	Heart	RNA	RNA
Casp16	0	x24m3	DESeq2_normalized-heart.xlsx	24	3	Heart	RNA	RNA
Casp16	0	x24m4	DESeq2_normalized-heart.xlsx	24	4	Heart	RNA	RNA
Casp16	0	x30m1	DESeq2_normalized-heart.xlsx	30	1	Heart	RNA	RNA
Casp16	0	x30m2	DESeq2_normalized-heart.xlsx	30	2	Heart	RNA	RNA
Casp16	0	x30m3	DESeq2_normalized-heart.xlsx	30	3	Heart	RNA	RNA
Casp16	0	x30m4	DESeq2_normalized-heart.xlsx	30	4	Heart	RNA	RNA
Casp2	99.6811	x6m1	DESeq2_normalized-heart.xlsx	6	1	Heart	RNA	RNA	-0.0776941	0.0627712	0.0734839	0.99922	0.870024	0.929857
Casp2	97.7567	x6m2	DESeq2_normalized-heart.xlsx	6	2	Heart	RNA	RNA	-0.0776941	0.0627712	0.0734839	0.99922	0.870024	0.929857
Casp2	112.491	x6m3	DESeq2_normalized-heart.xlsx	6	3	Heart	RNA	RNA	-0.0776941	0.0627712	0.0734839	0.99922	0.870024	0.929857
Casp2	121.891	x6m4	DESeq2_normalized-heart.xlsx	6	4	Heart	RNA	RNA	-0.0776941	0.0627712	0.0734839	0.99922	0.870024	0.929857
Casp2	116.295	x15m1	DESeq2_normalized-heart.xlsx	15	1	Heart	RNA	RNA	-0.0776941	0.0627712	0.0734839	0.99922	0.870024	0.929857
Casp2	85.9568	x15m2	DESeq2_normalized-heart.xlsx	15	2	Heart	RNA	RNA	-0.0776941	0.0627712	0.0734839	0.99922	0.870024	0.929857
Casp2	106.687	x15m3	DESeq2_normalized-heart.xlsx	15	3	Heart	RNA	RNA	-0.0776941	0.0627712	0.0734839	0.99922	0.870024	0.929857
Casp2	98.6062	x15m4	DESeq2_normalized-heart.xlsx	15	4	Heart	RNA	RNA	-0.0776941	0.0627712	0.0734839	0.99922	0.870024	0.929857
Casp2	137.12	x24m1	DESeq2_normalized-heart.xlsx	24	1	Heart	RNA	RNA	-0.0776941	0.0627712	0.0734839	0.99922	0.870024	0.929857
Casp2	116.606	x24m2	DESeq2_normalized-heart.xlsx	24	2	Heart	RNA	RNA	-0.0776941	0.0627712	0.0734839	0.99922	0.870024	0.929857
Casp2	95.8354	x24m3	DESeq2_normalized-heart.xlsx	24	3	Heart	RNA	RNA	-0.0776941	0.0627712	0.0734839	0.99922	0.870024	0.929857
Casp2	95.2032	x24m4	DESeq2_normalized-heart.xlsx	24	4	Heart	RNA	RNA	-0.0776941	0.0627712	0.0734839	0.99922	0.870024	0.929857
Casp2	112.909	x30m1	DESeq2_normalized-heart.xlsx	30	1	Heart	RNA	RNA	-0.0776941	0.0627712	0.0734839	0.99922	0.870024	0.929857
Casp2	139.239	x30m2	DESeq2_normalized-heart.xlsx	30	2	Heart	RNA	RNA	-0.0776941	0.0627712	0.0734839	0.99922	0.870024	0.929857
Casp2	86.1412	x30m3	DESeq2_normalized-heart.xlsx	30	3	Heart	RNA	RNA	-0.0776941	0.0627712	0.0734839	0.99922	0.870024	0.929857
Casp2	115.618	x30m4	DESeq2_normalized-heart.xlsx	30	4	Heart	RNA	RNA	-0.0776941	0.0627712	0.0734839	0.99922	0.870024	0.929857
Casp3	39.2973	x6m1	DESeq2_normalized-heart.xlsx	6	1	Heart	RNA	RNA	-0.0376377	0.632423	0.477784	0.99922	0.221827	0.488098
Casp3	41.7764	x6m2	DESeq2_normalized-heart.xlsx	6	2	Heart	RNA	RNA	-0.0376377	0.632423	0.477784	0.99922	0.221827	0.488098
Casp3	36.1578	x6m3	DESeq2_normalized-heart.xlsx	6	3	Heart	RNA	RNA	-0.0376377	0.632423	0.477784	0.99922	0.221827	0.488098
Casp3	23.9614	x6m4	DESeq2_normalized-heart.xlsx	6	4	Heart	RNA	RNA	-0.0376377	0.632423	0.477784	0.99922	0.221827	0.488098
Casp3	48.8633	x15m1	DESeq2_normalized-heart.xlsx	15	1	Heart	RNA	RNA	-0.0376377	0.632423	0.477784	0.99922	0.221827	0.488098
Casp3	25.214	x15m2	DESeq2_normalized-heart.xlsx	15	2	Heart	RNA	RNA	-0.0376377	0.632423	0.477784	0.99922	0.221827	0.488098
Casp3	24.5474	x15m3	DESeq2_normalized-heart.xlsx	15	3	Heart	RNA	RNA	-0.0376377	0.632423	0.477784	0.99922	0.221827	0.488098
Casp3	38.9235	x15m4	DESeq2_normalized-heart.xlsx	15	4	Heart	RNA	RNA	-0.0376377	0.632423	0.477784	0.99922	0.221827	0.488098
Casp3	47.7844	x24m1	DESeq2_normalized-heart.xlsx	24	1	Heart	RNA	RNA	-0.0376377	0.632423	0.477784	0.99922	0.221827	0.488098
Casp3	40.9362	x24m2	DESeq2_normalized-heart.xlsx	24	2	Heart	RNA	RNA	-0.0376377	0.632423	0.477784	0.99922	0.221827	0.488098
Casp3	40.2944	x24m3	DESeq2_normalized-heart.xlsx	24	3	Heart	RNA	RNA	-0.0376377	0.632423	0.477784	0.99922	0.221827	0.488098
Casp3	100.085	x24m4	DESeq2_normalized-heart.xlsx	24	4	Heart	RNA	RNA	-0.0376377	0.632423	0.477784	0.99922	0.221827	0.488098
Casp3	57.7277	x30m1	DESeq2_normalized-heart.xlsx	30	1	Heart	RNA	RNA	-0.0376377	0.632423	0.477784	0.99922	0.221827	0.488098
Casp3	52.8148	x30m2	DESeq2_normalized-heart.xlsx	30	2	Heart	RNA	RNA	-0.0376377	0.632423	0.477784	0.99922	0.221827	0.488098
Casp3	45.7625	x30m3	DESeq2_normalized-heart.xlsx	30	3	Heart	RNA	RNA	-0.0376377	0.632423	0.477784	0.99922	0.221827	0.488098
Casp3	41.1791	x30m4	DESeq2_normalized-heart.xlsx	30	4	Heart	RNA	RNA	-0.0376377	0.632423	0.477784	0.99922	0.221827	0.488098
Casp4	49.8405	x6m1	DESeq2_normalized-heart.xlsx	6	1	Heart	RNA	RNA	0.847952	1.21149	0.904744	0.194805	0.00434201	0.0526388
Casp4	45.954	x6m2	DESeq2_normalized-heart.xlsx	6	2	Heart	RNA	RNA	0.847952	1.21149	0.904744	0.194805	0.00434201	0.0526388
Casp4	31.1359	x6m3	DESeq2_normalized-heart.xlsx	6	3	Heart	RNA	RNA	0.847952	1.21149	0.904744	0.194805	0.00434201	0.0526388
Casp4	30.2122	x6m4	DESeq2_normalized-heart.xlsx	6	4	Heart	RNA	RNA	0.847952	1.21149	0.904744	0.194805	0.00434201	0.0526388
Casp4	48.8633	x15m1	DESeq2_normalized-heart.xlsx	15	1	Heart	RNA	RNA	0.847952	1.21149	0.904744	0.194805	0.00434201	0.0526388
Casp4	95.1255	x15m2	DESeq2_normalized-heart.xlsx	15	2	Heart	RNA	RNA	0.847952	1.21149	0.904744	0.194805	0.00434201	0.0526388
Casp4	64.2009	x15m3	DESeq2_normalized-heart.xlsx	15	3	Heart	RNA	RNA	0.847952	1.21149	0.904744	0.194805	0.00434201	0.0526388
Casp4	76.117	x15m4	DESeq2_normalized-heart.xlsx	15	4	Heart	RNA	RNA	0.847952	1.21149	0.904744	0.194805	0.00434201	0.0526388
Casp4	98.6851	x24m1	DESeq2_normalized-heart.xlsx	24	1	Heart	RNA	RNA	0.847952	1.21149	0.904744	0.194805	0.00434201	0.0526388
Casp4	62.0245	x24m2	DESeq2_normalized-heart.xlsx	24	2	Heart	RNA	RNA	0.847952	1.21149	0.904744	0.194805	0.00434201	0.0526388
Casp4	63.1643	x24m3	DESeq2_normalized-heart.xlsx	24	3	Heart	RNA	RNA	0.847952	1.21149	0.904744	0.194805	0.00434201	0.0526388
Casp4	148.908	x24m4	DESeq2_normalized-heart.xlsx	24	4	Heart	RNA	RNA	0.847952	1.21149	0.904744	0.194805	0.00434201	0.0526388
Casp4	95.081	x30m1	DESeq2_normalized-heart.xlsx	30	1	Heart	RNA	RNA	0.847952	1.21149	0.904744	0.194805	0.00434201	0.0526388
Casp4	73.9407	x30m2	DESeq2_normalized-heart.xlsx	30	2	Heart	RNA	RNA	0.847952	1.21149	0.904744	0.194805	0.00434201	0.0526388
Casp4	78.0654	x30m3	DESeq2_normalized-heart.xlsx	30	3	Heart	RNA	RNA	0.847952	1.21149	0.904744	0.194805	0.00434201	0.0526388
Casp4	48.3062	x30m4	DESeq2_normalized-heart.xlsx	30	4	Heart	RNA	RNA	0.847952	1.21149	0.904744	0.194805	0.00434201	0.0526388
Casp6	108.307	x6m1	DESeq2_normalized-heart.xlsx	6	1	Heart	RNA	RNA	-0.117969	0.105537	0.178448	0.996217	0.704768	0.594104
Casp6	88.5659	x6m2	DESeq2_normalized-heart.xlsx	6	2	Heart	RNA	RNA	-0.117969	0.105537	0.178448	0.996217	0.704768	0.594104
Casp6	79.3464	x6m3	DESeq2_normalized-heart.xlsx	6	3	Heart	RNA	RNA	-0.117969	0.105537	0.178448	0.996217	0.704768	0.594104
Casp6	98.9709	x6m4	DESeq2_normalized-heart.xlsx	6	4	Heart	RNA	RNA	-0.117969	0.105537	0.178448	0.996217	0.704768	0.594104
Casp6	87.9539	x15m1	DESeq2_normalized-heart.xlsx	15	1	Heart	RNA	RNA	-0.117969	0.105537	0.178448	0.996217	0.704768	0.594104
Casp6	89.3951	x15m2	DESeq2_normalized-heart.xlsx	15	2	Heart	RNA	RNA	-0.117969	0.105537	0.178448	0.996217	0.704768	0.594104
Casp6	78.3628	x15m3	DESeq2_normalized-heart.xlsx	15	3	Heart	RNA	RNA	-0.117969	0.105537	0.178448	0.996217	0.704768	0.594104
Casp6	89.9565	x15m4	DESeq2_normalized-heart.xlsx	15	4	Heart	RNA	RNA	-0.117969	0.105537	0.178448	0.996217	0.704768	0.594104
Casp6	97.6463	x24m1	DESeq2_normalized-heart.xlsx	24	1	Heart	RNA	RNA	-0.117969	0.105537	0.178448	0.996217	0.704768	0.594104
Casp6	105.442	x24m2	DESeq2_normalized-heart.xlsx	24	2	Heart	RNA	RNA	-0.117969	0.105537	0.178448	0.996217	0.704768	0.594104
Casp6	108.904	x24m3	DESeq2_normalized-heart.xlsx	24	3	Heart	RNA	RNA	-0.117969	0.105537	0.178448	0.996217	0.704768	0.594104
Casp6	85.4387	x24m4	DESeq2_normalized-heart.xlsx	24	4	Heart	RNA	RNA	-0.117969	0.105537	0.178448	0.996217	0.704768	0.594104
Casp6	107.815	x30m1	DESeq2_normalized-heart.xlsx	30	1	Heart	RNA	RNA	-0.117969	0.105537	0.178448	0.996217	0.704768	0.594104
Casp6	104.669	x30m2	DESeq2_normalized-heart.xlsx	30	2	Heart	RNA	RNA	-0.117969	0.105537	0.178448	0.996217	0.704768	0.594104
Casp6	114.855	x30m3	DESeq2_normalized-heart.xlsx	30	3	Heart	RNA	RNA	-0.117969	0.105537	0.178448	0.996217	0.704768	0.594104
Casp6	97.4044	x30m4	DESeq2_normalized-heart.xlsx	30	4	Heart	RNA	RNA	-0.117969	0.105537	0.178448	0.996217	0.704768	0.594104
Casp7	110.224	x6m1	DESeq2_normalized-heart.xlsx	6	1	Heart	RNA	RNA	-0.119874	0.0487908	-0.0075364	0.99922	0.895699	0.996204
Casp7	101.934	x6m2	DESeq2_normalized-heart.xlsx	6	2	Heart	RNA	RNA	-0.119874	0.0487908	-0.0075364	0.99922	0.895699	0.996204
Casp7	80.3508	x6m3	DESeq2_normalized-heart.xlsx	6	3	Heart	RNA	RNA	-0.119874	0.0487908	-0.0075364	0.99922	0.895699	0.996204
Casp7	95.8455	x6m4	DESeq2_normalized-heart.xlsx	6	4	Heart	RNA	RNA	-0.119874	0.0487908	-0.0075364	0.99922	0.895699	0.996204
Casp7	93.8175	x15m1	DESeq2_normalized-heart.xlsx	15	1	Heart	RNA	RNA	-0.119874	0.0487908	-0.0075364	0.99922	0.895699	0.996204
Casp7	72.2037	x15m2	DESeq2_normalized-heart.xlsx	15	2	Heart	RNA	RNA	-0.119874	0.0487908	-0.0075364	0.99922	0.895699	0.996204
Casp7	92.5248	x15m3	DESeq2_normalized-heart.xlsx	15	3	Heart	RNA	RNA	-0.119874	0.0487908	-0.0075364	0.99922	0.895699	0.996204
Casp7	97.7412	x15m4	DESeq2_normalized-heart.xlsx	15	4	Heart	RNA	RNA	-0.119874	0.0487908	-0.0075364	0.99922	0.895699	0.996204
Casp7	125.694	x24m1	DESeq2_normalized-heart.xlsx	24	1	Heart	RNA	RNA	-0.119874	0.0487908	-0.0075364	0.99922	0.895699	0.996204
Casp7	100.48	x24m2	DESeq2_normalized-heart.xlsx	24	2	Heart	RNA	RNA	-0.119874	0.0487908	-0.0075364	0.99922	0.895699	0.996204
Casp7	84.945	x24m3	DESeq2_normalized-heart.xlsx	24	3	Heart	RNA	RNA	-0.119874	0.0487908	-0.0075364	0.99922	0.895699	0.996204
Casp7	85.4387	x24m4	DESeq2_normalized-heart.xlsx	24	4	Heart	RNA	RNA	-0.119874	0.0487908	-0.0075364	0.99922	0.895699	0.996204
Casp7	106.966	x30m1	DESeq2_normalized-heart.xlsx	30	1	Heart	RNA	RNA	-0.119874	0.0487908	-0.0075364	0.99922	0.895699	0.996204
Casp7	91.2255	x30m2	DESeq2_normalized-heart.xlsx	30	2	Heart	RNA	RNA	-0.119874	0.0487908	-0.0075364	0.99922	0.895699	0.996204
Casp7	95.1142	x30m3	DESeq2_normalized-heart.xlsx	30	3	Heart	RNA	RNA	-0.119874	0.0487908	-0.0075364	0.99922	0.895699	0.996204
Casp7	93.4448	x30m4	DESeq2_normalized-heart.xlsx	30	4	Heart	RNA	RNA	-0.119874	0.0487908	-0.0075364	0.99922	0.895699	0.996204
Casp8	129.394	x6m1	DESeq2_normalized-heart.xlsx	6	1	Heart	RNA	RNA	-0.0166457	0.427236	0.049801	0.99922	0.297105	0.972987
Casp8	111.961	x6m2	DESeq2_normalized-heart.xlsx	6	2	Heart	RNA	RNA	-0.0166457	0.427236	0.049801	0.99922	0.297105	0.972987
Casp8	96.4209	x6m3	DESeq2_normalized-heart.xlsx	6	3	Heart	RNA	RNA	-0.0166457	0.427236	0.049801	0.99922	0.297105	0.972987
Casp8	106.264	x6m4	DESeq2_normalized-heart.xlsx	6	4	Heart	RNA	RNA	-0.0166457	0.427236	0.049801	0.99922	0.297105	0.972987
Casp8	115.317	x15m1	DESeq2_normalized-heart.xlsx	15	1	Heart	RNA	RNA	-0.0166457	0.427236	0.049801	0.99922	0.297105	0.972987
Casp8	119.193	x15m2	DESeq2_normalized-heart.xlsx	15	2	Heart	RNA	RNA	-0.0166457	0.427236	0.049801	0.99922	0.297105	0.972987
Casp8	116.128	x15m3	DESeq2_normalized-heart.xlsx	15	3	Heart	RNA	RNA	-0.0166457	0.427236	0.049801	0.99922	0.297105	0.972987
Casp8	89.0915	x15m4	DESeq2_normalized-heart.xlsx	15	4	Heart	RNA	RNA	-0.0166457	0.427236	0.049801	0.99922	0.297105	0.972987
Casp8	119.461	x24m1	DESeq2_normalized-heart.xlsx	24	1	Heart	RNA	RNA	-0.0166457	0.427236	0.049801	0.99922	0.297105	0.972987
Casp8	107.923	x24m2	DESeq2_normalized-heart.xlsx	24	2	Heart	RNA	RNA	-0.0166457	0.427236	0.049801	0.99922	0.297105	0.972987
Casp8	121.972	x24m3	DESeq2_normalized-heart.xlsx	24	3	Heart	RNA	RNA	-0.0166457	0.427236	0.049801	0.99922	0.297105	0.972987
Casp8	263.64	x24m4	DESeq2_normalized-heart.xlsx	24	4	Heart	RNA	RNA	-0.0166457	0.427236	0.049801	0.99922	0.297105	0.972987
Casp8	128.189	x30m1	DESeq2_normalized-heart.xlsx	30	1	Heart	RNA	RNA	-0.0166457	0.427236	0.049801	0.99922	0.297105	0.972987
Casp8	129.636	x30m2	DESeq2_normalized-heart.xlsx	30	2	Heart	RNA	RNA	-0.0166457	0.427236	0.049801	0.99922	0.297105	0.972987
Casp8	88.8331	x30m3	DESeq2_normalized-heart.xlsx	30	3	Heart	RNA	RNA	-0.0166457	0.427236	0.049801	0.99922	0.297105	0.972987
Casp8	113.242	x30m4	DESeq2_normalized-heart.xlsx	30	4	Heart	RNA	RNA	-0.0166457	0.427236	0.049801	0.99922	0.297105	0.972987
Casp8ap2	107.349	x6m1	DESeq2_normalized-heart.xlsx	6	1	Heart	RNA	RNA	0.136114	0.489343	0.0524651	0.99922	0.188345	0.968913
Casp8ap2	117.809	x6m2	DESeq2_normalized-heart.xlsx	6	2	Heart	RNA	RNA	0.136114	0.489343	0.0524651	0.99922	0.188345	0.968913
Casp8ap2	122.535	x6m3	DESeq2_normalized-heart.xlsx	6	3	Heart	RNA	RNA	0.136114	0.489343	0.0524651	0.99922	0.188345	0.968913
Casp8ap2	121.891	x6m4	DESeq2_normalized-heart.xlsx	6	4	Heart	RNA	RNA	0.136114	0.489343	0.0524651	0.99922	0.188345	0.968913
Casp8ap2	124.113	x15m1	DESeq2_normalized-heart.xlsx	15	1	Heart	RNA	RNA	0.136114	0.489343	0.0524651	0.99922	0.188345	0.968913
Casp8ap2	154.722	x15m2	DESeq2_normalized-heart.xlsx	15	2	Heart	RNA	RNA	0.136114	0.489343	0.0524651	0.99922	0.188345	0.968913
Casp8ap2	126.513	x15m3	DESeq2_normalized-heart.xlsx	15	3	Heart	RNA	RNA	0.136114	0.489343	0.0524651	0.99922	0.188345	0.968913
Casp8ap2	111.581	x15m4	DESeq2_normalized-heart.xlsx	15	4	Heart	RNA	RNA	0.136114	0.489343	0.0524651	0.99922	0.188345	0.968913
Casp8ap2	126.732	x24m1	DESeq2_normalized-heart.xlsx	24	1	Heart	RNA	RNA	0.136114	0.489343	0.0524651	0.99922	0.188345	0.968913
Casp8ap2	129.011	x24m2	DESeq2_normalized-heart.xlsx	24	2	Heart	RNA	RNA	0.136114	0.489343	0.0524651	0.99922	0.188345	0.968913
Casp8ap2	128.507	x24m3	DESeq2_normalized-heart.xlsx	24	3	Heart	RNA	RNA	0.136114	0.489343	0.0524651	0.99922	0.188345	0.968913
Casp8ap2	292.933	x24m4	DESeq2_normalized-heart.xlsx	24	4	Heart	RNA	RNA	0.136114	0.489343	0.0524651	0.99922	0.188345	0.968913
Casp8ap2	135.83	x30m1	DESeq2_normalized-heart.xlsx	30	1	Heart	RNA	RNA	0.136114	0.489343	0.0524651	0.99922	0.188345	0.968913
Casp8ap2	116.193	x30m2	DESeq2_normalized-heart.xlsx	30	2	Heart	RNA	RNA	0.136114	0.489343	0.0524651	0.99922	0.188345	0.968913
Casp8ap2	125.623	x30m3	DESeq2_normalized-heart.xlsx	30	3	Heart	RNA	RNA	0.136114	0.489343	0.0524651	0.99922	0.188345	0.968913
Casp8ap2	109.283	x30m4	DESeq2_normalized-heart.xlsx	30	4	Heart	RNA	RNA	0.136114	0.489343	0.0524651	0.99922	0.188345	0.968913
Casp9	162.94	x6m1	DESeq2_normalized-heart.xlsx	6	1	Heart	RNA	RNA	-0.123734	-0.121893	-0.135388	0.990555	0.660499	0.768122
Casp9	149.559	x6m2	DESeq2_normalized-heart.xlsx	6	2	Heart	RNA	RNA	-0.123734	-0.121893	-0.135388	0.990555	0.660499	0.768122
Casp9	160.702	x6m3	DESeq2_normalized-heart.xlsx	6	3	Heart	RNA	RNA	-0.123734	-0.121893	-0.135388	0.990555	0.660499	0.768122
Casp9	168.772	x6m4	DESeq2_normalized-heart.xlsx	6	4	Heart	RNA	RNA	-0.123734	-0.121893	-0.135388	0.990555	0.660499	0.768122
Casp9	134.863	x15m1	DESeq2_normalized-heart.xlsx	15	1	Heart	RNA	RNA	-0.123734	-0.121893	-0.135388	0.990555	0.660499	0.768122
Casp9	144.407	x15m2	DESeq2_normalized-heart.xlsx	15	2	Heart	RNA	RNA	-0.123734	-0.121893	-0.135388	0.990555	0.660499	0.768122
Casp9	154.837	x15m3	DESeq2_normalized-heart.xlsx	15	3	Heart	RNA	RNA	-0.123734	-0.121893	-0.135388	0.990555	0.660499	0.768122
Casp9	153.964	x15m4	DESeq2_normalized-heart.xlsx	15	4	Heart	RNA	RNA	-0.123734	-0.121893	-0.135388	0.990555	0.660499	0.768122
Casp9	163.09	x24m1	DESeq2_normalized-heart.xlsx	24	1	Heart	RNA	RNA	-0.123734	-0.121893	-0.135388	0.990555	0.660499	0.768122
Casp9	156.302	x24m2	DESeq2_normalized-heart.xlsx	24	2	Heart	RNA	RNA	-0.123734	-0.121893	-0.135388	0.990555	0.660499	0.768122
Casp9	165.534	x24m3	DESeq2_normalized-heart.xlsx	24	3	Heart	RNA	RNA	-0.123734	-0.121893	-0.135388	0.990555	0.660499	0.768122
Casp9	85.4387	x24m4	DESeq2_normalized-heart.xlsx	24	4	Heart	RNA	RNA	-0.123734	-0.121893	-0.135388	0.990555	0.660499	0.768122
Casp9	135.83	x30m1	DESeq2_normalized-heart.xlsx	30	1	Heart	RNA	RNA	-0.123734	-0.121893	-0.135388	0.990555	0.660499	0.768122
Casp9	127.716	x30m2	DESeq2_normalized-heart.xlsx	30	2	Heart	RNA	RNA	-0.123734	-0.121893	-0.135388	0.990555	0.660499	0.768122
Casp9	157.925	x30m3	DESeq2_normalized-heart.xlsx	30	3	Heart	RNA	RNA	-0.123734	-0.121893	-0.135388	0.990555	0.660499	0.768122
Casp9	161.549	x30m4	DESeq2_normalized-heart.xlsx	30	4	Heart	RNA	RNA	-0.123734	-0.121893	-0.135388	0.990555	0.660499	0.768122
Casq1	82.4286	x6m1	DESeq2_normalized-heart.xlsx	6	1	Heart	RNA	RNA	-0.577854	-1.16694	-1.47687	0.176532	6.26e-05	1.01e-08
Casq1	91.0725	x6m2	DESeq2_normalized-heart.xlsx	6	2	Heart	RNA	RNA	-0.577854	-1.16694	-1.47687	0.176532	6.26e-05	1.01e-08
Casq1	102.447	x6m3	DESeq2_normalized-heart.xlsx	6	3	Heart	RNA	RNA	-0.577854	-1.16694	-1.47687	0.176532	6.26e-05	1.01e-08
Casq1	78.135	x6m4	DESeq2_normalized-heart.xlsx	6	4	Heart	RNA	RNA	-0.577854	-1.16694	-1.47687	0.176532	6.26e-05	1.01e-08
Casq1	73.295	x15m1	DESeq2_normalized-heart.xlsx	15	1	Heart	RNA	RNA	-0.577854	-1.16694	-1.47687	0.176532	6.26e-05	1.01e-08
Casq1	46.9897	x15m2	DESeq2_normalized-heart.xlsx	15	2	Heart	RNA	RNA	-0.577854	-1.16694	-1.47687	0.176532	6.26e-05	1.01e-08
Casq1	56.6478	x15m3	DESeq2_normalized-heart.xlsx	15	3	Heart	RNA	RNA	-0.577854	-1.16694	-1.47687	0.176532	6.26e-05	1.01e-08
Casq1	59.6827	x15m4	DESeq2_normalized-heart.xlsx	15	4	Heart	RNA	RNA	-0.577854	-1.16694	-1.47687	0.176532	6.26e-05	1.01e-08
Casq1	35.3189	x24m1	DESeq2_normalized-heart.xlsx	24	1	Heart	RNA	RNA	-0.577854	-1.16694	-1.47687	0.176532	6.26e-05	1.01e-08
Casq1	34.7337	x24m2	DESeq2_normalized-heart.xlsx	24	2	Heart	RNA	RNA	-0.577854	-1.16694	-1.47687	0.176532	6.26e-05	1.01e-08
Casq1	31.5821	x24m3	DESeq2_normalized-heart.xlsx	24	3	Heart	RNA	RNA	-0.577854	-1.16694	-1.47687	0.176532	6.26e-05	1.01e-08
Casq1	65.9099	x24m4	DESeq2_normalized-heart.xlsx	24	4	Heart	RNA	RNA	-0.577854	-1.16694	-1.47687	0.176532	6.26e-05	1.01e-08
Casq1	26.317	x30m1	DESeq2_normalized-heart.xlsx	30	1	Heart	RNA	RNA	-0.577854	-1.16694	-1.47687	0.176532	6.26e-05	1.01e-08
Casq1	40.3313	x30m2	DESeq2_normalized-heart.xlsx	30	2	Heart	RNA	RNA	-0.577854	-1.16694	-1.47687	0.176532	6.26e-05	1.01e-08
Casq1	26.0218	x30m3	DESeq2_normalized-heart.xlsx	30	3	Heart	RNA	RNA	-0.577854	-1.16694	-1.47687	0.176532	6.26e-05	1.01e-08
Casq1	34.8438	x30m4	DESeq2_normalized-heart.xlsx	30	4	Heart	RNA	RNA	-0.577854	-1.16694	-1.47687	0.176532	6.26e-05	1.01e-08
Casq2	10067.8	x6m1	DESeq2_normalized-heart.xlsx	6	1	Heart	RNA	RNA	-0.0478321	0.145948	-0.00465692	0.99922	0.586293	0.99919
Casq2	10347.2	x6m2	DESeq2_normalized-heart.xlsx	6	2	Heart	RNA	RNA	-0.0478321	0.145948	-0.00465692	0.99922	0.586293	0.99919
Casq2	11000	x6m3	DESeq2_normalized-heart.xlsx	6	3	Heart	RNA	RNA	-0.0478321	0.145948	-0.00465692	0.99922	0.586293	0.99919
Casq2	9957.52	x6m4	DESeq2_normalized-heart.xlsx	6	4	Heart	RNA	RNA	-0.0478321	0.145948	-0.00465692	0.99922	0.586293	0.99919
Casq2	10441.1	x15m1	DESeq2_normalized-heart.xlsx	15	1	Heart	RNA	RNA	-0.0478321	0.145948	-0.00465692	0.99922	0.586293	0.99919
Casq2	10180.7	x15m2	DESeq2_normalized-heart.xlsx	15	2	Heart	RNA	RNA	-0.0478321	0.145948	-0.00465692	0.99922	0.586293	0.99919
Casq2	9611.25	x15m3	DESeq2_normalized-heart.xlsx	15	3	Heart	RNA	RNA	-0.0478321	0.145948	-0.00465692	0.99922	0.586293	0.99919
Casq2	9790.55	x15m4	DESeq2_normalized-heart.xlsx	15	4	Heart	RNA	RNA	-0.0478321	0.145948	-0.00465692	0.99922	0.586293	0.99919
Casq2	9124.74	x24m1	DESeq2_normalized-heart.xlsx	24	1	Heart	RNA	RNA	-0.0478321	0.145948	-0.00465692	0.99922	0.586293	0.99919
Casq2	9390.51	x24m2	DESeq2_normalized-heart.xlsx	24	2	Heart	RNA	RNA	-0.0478321	0.145948	-0.00465692	0.99922	0.586293	0.99919
Casq2	10578.9	x24m3	DESeq2_normalized-heart.xlsx	24	3	Heart	RNA	RNA	-0.0478321	0.145948	-0.00465692	0.99922	0.586293	0.99919
Casq2	16711.8	x24m4	DESeq2_normalized-heart.xlsx	24	4	Heart	RNA	RNA	-0.0478321	0.145948	-0.00465692	0.99922	0.586293	0.99919
Casq2	9643.08	x30m1	DESeq2_normalized-heart.xlsx	30	1	Heart	RNA	RNA	-0.0478321	0.145948	-0.00465692	0.99922	0.586293	0.99919
Casq2	10464	x30m2	DESeq2_normalized-heart.xlsx	30	2	Heart	RNA	RNA	-0.0478321	0.145948	-0.00465692	0.99922	0.586293	0.99919
Casq2	10518.2	x30m3	DESeq2_normalized-heart.xlsx	30	3	Heart	RNA	RNA	-0.0478321	0.145948	-0.00465692	0.99922	0.586293	0.99919
Casq2	10613.9	x30m4	DESeq2_normalized-heart.xlsx	30	4	Heart	RNA	RNA	-0.0478321	0.145948	-0.00465692	0.99922	0.586293	0.99919
Casr	2.87542	x6m1	DESeq2_normalized-heart.xlsx	6	1	Heart	RNA	RNA	-0.535358	-0.800606	0.84278
Casr	0	x6m2	DESeq2_normalized-heart.xlsx	6	2	Heart	RNA	RNA	-0.535358	-0.800606	0.84278
Casr	0	x6m3	DESeq2_normalized-heart.xlsx	6	3	Heart	RNA	RNA	-0.535358	-0.800606	0.84278
Casr	0	x6m4	DESeq2_normalized-heart.xlsx	6	4	Heart	RNA	RNA	-0.535358	-0.800606	0.84278
Casr	0	x15m1	DESeq2_normalized-heart.xlsx	15	1	Heart	RNA	RNA	-0.535358	-0.800606	0.84278
Casr	1.14609	x15m2	DESeq2_normalized-heart.xlsx	15	2	Heart	RNA	RNA	-0.535358	-0.800606	0.84278
Casr	0.94413	x15m3	DESeq2_normalized-heart.xlsx	15	3	Heart	RNA	RNA	-0.535358	-0.800606	0.84278
Casr	0	x15m4	DESeq2_normalized-heart.xlsx	15	4	Heart	RNA	RNA	-0.535358	-0.800606	0.84278
Casr	0	x24m1	DESeq2_normalized-heart.xlsx	24	1	Heart	RNA	RNA	-0.535358	-0.800606	0.84278
Casr	1.24049	x24m2	DESeq2_normalized-heart.xlsx	24	2	Heart	RNA	RNA	-0.535358	-0.800606	0.84278
Casr	0	x24m3	DESeq2_normalized-heart.xlsx	24	3	Heart	RNA	RNA	-0.535358	-0.800606	0.84278
Casr	0	x24m4	DESeq2_normalized-heart.xlsx	24	4	Heart	RNA	RNA	-0.535358	-0.800606	0.84278
Casr	2.54681	x30m1	DESeq2_normalized-heart.xlsx	30	1	Heart	RNA	RNA	-0.535358	-0.800606	0.84278
Casr	0	x30m2	DESeq2_normalized-heart.xlsx	30	2	Heart	RNA	RNA	-0.535358	-0.800606	0.84278
Casr	1.79461	x30m3	DESeq2_normalized-heart.xlsx	30	3	Heart	RNA	RNA	-0.535358	-0.800606	0.84278
Casr	0.791905	x30m4	DESeq2_normalized-heart.xlsx	30	4	Heart	RNA	RNA	-0.535358	-0.800606	0.84278
Cass4	9.58472	x6m1	DESeq2_normalized-heart.xlsx	6	1	Heart	RNA	RNA	-0.402155	0.479096	-0.109212	0.954208	0.455217	0.957535
Cass4	15.875	x6m2	DESeq2_normalized-heart.xlsx	6	2	Heart	RNA	RNA	-0.402155	0.479096	-0.109212	0.954208	0.455217	0.957535
Cass4	10.0438	x6m3	DESeq2_normalized-heart.xlsx	6	3	Heart	RNA	RNA	-0.402155	0.479096	-0.109212	0.954208	0.455217	0.957535
Cass4	18.7524	x6m4	DESeq2_normalized-heart.xlsx	6	4	Heart	RNA	RNA	-0.402155	0.479096	-0.109212	0.954208	0.455217	0.957535
Cass4	13.6817	x15m1	DESeq2_normalized-heart.xlsx	15	1	Heart	RNA	RNA	-0.402155	0.479096	-0.109212	0.954208	0.455217	0.957535
Cass4	11.4609	x15m2	DESeq2_normalized-heart.xlsx	15	2	Heart	RNA	RNA	-0.402155	0.479096	-0.109212	0.954208	0.455217	0.957535
Cass4	8.49717	x15m3	DESeq2_normalized-heart.xlsx	15	3	Heart	RNA	RNA	-0.402155	0.479096	-0.109212	0.954208	0.455217	0.957535
Cass4	7.7847	x15m4	DESeq2_normalized-heart.xlsx	15	4	Heart	RNA	RNA	-0.402155	0.479096	-0.109212	0.954208	0.455217	0.957535
Cass4	18.6982	x24m1	DESeq2_normalized-heart.xlsx	24	1	Heart	RNA	RNA	-0.402155	0.479096	-0.109212	0.954208	0.455217	0.957535
Cass4	23.5693	x24m2	DESeq2_normalized-heart.xlsx	24	2	Heart	RNA	RNA	-0.402155	0.479096	-0.109212	0.954208	0.455217	0.957535
Cass4	17.4246	x24m3	DESeq2_normalized-heart.xlsx	24	3	Heart	RNA	RNA	-0.402155	0.479096	-0.109212	0.954208	0.455217	0.957535
Cass4	14.6466	x24m4	DESeq2_normalized-heart.xlsx	24	4	Heart	RNA	RNA	-0.402155	0.479096	-0.109212	0.954208	0.455217	0.957535
Cass4	17.8277	x30m1	DESeq2_normalized-heart.xlsx	30	1	Heart	RNA	RNA	-0.402155	0.479096	-0.109212	0.954208	0.455217	0.957535
Cass4	10.563	x30m2	DESeq2_normalized-heart.xlsx	30	2	Heart	RNA	RNA	-0.402155	0.479096	-0.109212	0.954208	0.455217	0.957535
Cass4	9.87034	x30m3	DESeq2_normalized-heart.xlsx	30	3	Heart	RNA	RNA	-0.402155	0.479096	-0.109212	0.954208	0.455217	0.957535
Cass4	11.8786	x30m4	DESeq2_normalized-heart.xlsx	30	4	Heart	RNA	RNA	-0.402155	0.479096	-0.109212	0.954208	0.455217	0.957535
Cast	1545.06	x6m1	DESeq2_normalized-heart.xlsx	6	1	Heart	RNA	RNA	-0.0175584	0.301538	0.0509168	0.99922	0.119455	0.935607
Cast	1619.25	x6m2	DESeq2_normalized-heart.xlsx	6	2	Heart	RNA	RNA	-0.0175584	0.301538	0.0509168	0.99922	0.119455	0.935607
Cast	1667.28	x6m3	DESeq2_normalized-heart.xlsx	6	3	Heart	RNA	RNA	-0.0175584	0.301538	0.0509168	0.99922	0.119455	0.935607
Cast	1607.5	x6m4	DESeq2_normalized-heart.xlsx	6	4	Heart	RNA	RNA	-0.0175584	0.301538	0.0509168	0.99922	0.119455	0.935607
Cast	1690.67	x15m1	DESeq2_normalized-heart.xlsx	15	1	Heart	RNA	RNA	-0.0175584	0.301538	0.0509168	0.99922	0.119455	0.935607
Cast	1609.11	x15m2	DESeq2_normalized-heart.xlsx	15	2	Heart	RNA	RNA	-0.0175584	0.301538	0.0509168	0.99922	0.119455	0.935607
Cast	1514.39	x15m3	DESeq2_normalized-heart.xlsx	15	3	Heart	RNA	RNA	-0.0175584	0.301538	0.0509168	0.99922	0.119455	0.935607
Cast	1547.42	x15m4	DESeq2_normalized-heart.xlsx	15	4	Heart	RNA	RNA	-0.0175584	0.301538	0.0509168	0.99922	0.119455	0.935607
Cast	1670.38	x24m1	DESeq2_normalized-heart.xlsx	24	1	Heart	RNA	RNA	-0.0175584	0.301538	0.0509168	0.99922	0.119455	0.935607
Cast	1695.75	x24m2	DESeq2_normalized-heart.xlsx	24	2	Heart	RNA	RNA	-0.0175584	0.301538	0.0509168	0.99922	0.119455	0.935607
Cast	1858.99	x24m3	DESeq2_normalized-heart.xlsx	24	3	Heart	RNA	RNA	-0.0175584	0.301538	0.0509168	0.99922	0.119455	0.935607
Cast	2743.8	x24m4	DESeq2_normalized-heart.xlsx	24	4	Heart	RNA	RNA	-0.0175584	0.301538	0.0509168	0.99922	0.119455	0.935607
Cast	1648.64	x30m1	DESeq2_normalized-heart.xlsx	30	1	Heart	RNA	RNA	-0.0175584	0.301538	0.0509168	0.99922	0.119455	0.935607
Cast	1682.39	x30m2	DESeq2_normalized-heart.xlsx	30	2	Heart	RNA	RNA	-0.0175584	0.301538	0.0509168	0.99922	0.119455	0.935607
Cast	1692.31	x30m3	DESeq2_normalized-heart.xlsx	30	3	Heart	RNA	RNA	-0.0175584	0.301538	0.0509168	0.99922	0.119455	0.935607
Cast	1647.16	x30m4	DESeq2_normalized-heart.xlsx	30	4	Heart	RNA	RNA	-0.0175584	0.301538	0.0509168	0.99922	0.119455	0.935607
Castor1	34.505	x6m1	DESeq2_normalized-heart.xlsx	6	1	Heart	RNA	RNA	-0.091664	-0.0653603	0.195069	0.99922	0.916822	0.836616
Castor1	39.2698	x6m2	DESeq2_normalized-heart.xlsx	6	2	Heart	RNA	RNA	-0.091664	-0.0653603	0.195069	0.99922	0.916822	0.836616
Castor1	40.1754	x6m3	DESeq2_normalized-heart.xlsx	6	3	Heart	RNA	RNA	-0.091664	-0.0653603	0.195069	0.99922	0.916822	0.836616
Castor1	37.5048	x6m4	DESeq2_normalized-heart.xlsx	6	4	Heart	RNA	RNA	-0.091664	-0.0653603	0.195069	0.99922	0.916822	0.836616
Castor1	32.2498	x15m1	DESeq2_normalized-heart.xlsx	15	1	Heart	RNA	RNA	-0.091664	-0.0653603	0.195069	0.99922	0.916822	0.836616
Castor1	51.5741	x15m2	DESeq2_normalized-heart.xlsx	15	2	Heart	RNA	RNA	-0.091664	-0.0653603	0.195069	0.99922	0.916822	0.836616
Castor1	33.9887	x15m3	DESeq2_normalized-heart.xlsx	15	3	Heart	RNA	RNA	-0.091664	-0.0653603	0.195069	0.99922	0.916822	0.836616
Castor1	25.949	x15m4	DESeq2_normalized-heart.xlsx	15	4	Heart	RNA	RNA	-0.091664	-0.0653603	0.195069	0.99922	0.916822	0.836616
Castor1	30.1249	x24m1	DESeq2_normalized-heart.xlsx	24	1	Heart	RNA	RNA	-0.091664	-0.0653603	0.195069	0.99922	0.916822	0.836616
Castor1	39.6957	x24m2	DESeq2_normalized-heart.xlsx	24	2	Heart	RNA	RNA	-0.091664	-0.0653603	0.195069	0.99922	0.916822	0.836616
Castor1	43.5616	x24m3	DESeq2_normalized-heart.xlsx	24	3	Heart	RNA	RNA	-0.091664	-0.0653603	0.195069	0.99922	0.916822	0.836616
Castor1	29.2933	x24m4	DESeq2_normalized-heart.xlsx	24	4	Heart	RNA	RNA	-0.091664	-0.0653603	0.195069	0.99922	0.916822	0.836616
Castor1	29.7128	x30m1	DESeq2_normalized-heart.xlsx	30	1	Heart	RNA	RNA	-0.091664	-0.0653603	0.195069	0.99922	0.916822	0.836616
Castor1	41.2916	x30m2	DESeq2_normalized-heart.xlsx	30	2	Heart	RNA	RNA	-0.091664	-0.0653603	0.195069	0.99922	0.916822	0.836616
Castor1	57.4274	x30m3	DESeq2_normalized-heart.xlsx	30	3	Heart	RNA	RNA	-0.091664	-0.0653603	0.195069	0.99922	0.916822	0.836616
Castor1	45.1386	x30m4	DESeq2_normalized-heart.xlsx	30	4	Heart	RNA	RNA	-0.091664	-0.0653603	0.195069	0.99922	0.916822	0.836616
Castor2	370.929	x6m1	DESeq2_normalized-heart.xlsx	6	1	Heart	RNA	RNA	-0.2556	-0.188906	-0.0473987	0.10841	0.192745	0.894532
Castor2	362.619	x6m2	DESeq2_normalized-heart.xlsx	6	2	Heart	RNA	RNA	-0.2556	-0.188906	-0.0473987	0.10841	0.192745	0.894532
Castor2	324.416	x6m3	DESeq2_normalized-heart.xlsx	6	3	Heart	RNA	RNA	-0.2556	-0.188906	-0.0473987	0.10841	0.192745	0.894532
Castor2	339.627	x6m4	DESeq2_normalized-heart.xlsx	6	4	Heart	RNA	RNA	-0.2556	-0.188906	-0.0473987	0.10841	0.192745	0.894532
Castor2	299.043	x15m1	DESeq2_normalized-heart.xlsx	15	1	Heart	RNA	RNA	-0.2556	-0.188906	-0.0473987	0.10841	0.192745	0.894532
Castor2	275.062	x15m2	DESeq2_normalized-heart.xlsx	15	2	Heart	RNA	RNA	-0.2556	-0.188906	-0.0473987	0.10841	0.192745	0.894532
Castor2	304.954	x15m3	DESeq2_normalized-heart.xlsx	15	3	Heart	RNA	RNA	-0.2556	-0.188906	-0.0473987	0.10841	0.192745	0.894532
Castor2	291.494	x15m4	DESeq2_normalized-heart.xlsx	15	4	Heart	RNA	RNA	-0.2556	-0.188906	-0.0473987	0.10841	0.192745	0.894532
Castor2	331.374	x24m1	DESeq2_normalized-heart.xlsx	24	1	Heart	RNA	RNA	-0.2556	-0.188906	-0.0473987	0.10841	0.192745	0.894532
Castor2	322.527	x24m2	DESeq2_normalized-heart.xlsx	24	2	Heart	RNA	RNA	-0.2556	-0.188906	-0.0473987	0.10841	0.192745	0.894532
Castor2	300.575	x24m3	DESeq2_normalized-heart.xlsx	24	3	Heart	RNA	RNA	-0.2556	-0.188906	-0.0473987	0.10841	0.192745	0.894532
Castor2	253.875	x24m4	DESeq2_normalized-heart.xlsx	24	4	Heart	RNA	RNA	-0.2556	-0.188906	-0.0473987	0.10841	0.192745	0.894532
Castor2	319.2	x30m1	DESeq2_normalized-heart.xlsx	30	1	Heart	RNA	RNA	-0.2556	-0.188906	-0.0473987	0.10841	0.192745	0.894532
Castor2	342.816	x30m2	DESeq2_normalized-heart.xlsx	30	2	Heart	RNA	RNA	-0.2556	-0.188906	-0.0473987	0.10841	0.192745	0.894532
Castor2	330.208	x30m3	DESeq2_normalized-heart.xlsx	30	3	Heart	RNA	RNA	-0.2556	-0.188906	-0.0473987	0.10841	0.192745	0.894532
Castor2	361.109	x30m4	DESeq2_normalized-heart.xlsx	30	4	Heart	RNA	RNA	-0.2556	-0.188906	-0.0473987	0.10841	0.192745	0.894532
Casz1	513.741	x6m1	DESeq2_normalized-heart.xlsx	6	1	Heart	RNA	RNA	-0.143639	-0.487704	-0.34772	0.971316	0.0224122	0.156576
Casz1	509.672	x6m2	DESeq2_normalized-heart.xlsx	6	2	Heart	RNA	RNA	-0.143639	-0.487704	-0.34772	0.971316	0.0224122	0.156576
Casz1	438.916	x6m3	DESeq2_normalized-heart.xlsx	6	3	Heart	RNA	RNA	-0.143639	-0.487704	-0.34772	0.971316	0.0224122	0.156576
Casz1	512.565	x6m4	DESeq2_normalized-heart.xlsx	6	4	Heart	RNA	RNA	-0.143639	-0.487704	-0.34772	0.971316	0.0224122	0.156576
Casz1	459.315	x15m1	DESeq2_normalized-heart.xlsx	15	1	Heart	RNA	RNA	-0.143639	-0.487704	-0.34772	0.971316	0.0224122	0.156576
Casz1	422.907	x15m2	DESeq2_normalized-heart.xlsx	15	2	Heart	RNA	RNA	-0.143639	-0.487704	-0.34772	0.971316	0.0224122	0.156576
Casz1	460.736	x15m3	DESeq2_normalized-heart.xlsx	15	3	Heart	RNA	RNA	-0.143639	-0.487704	-0.34772	0.971316	0.0224122	0.156576
Casz1	444.593	x15m4	DESeq2_normalized-heart.xlsx	15	4	Heart	RNA	RNA	-0.143639	-0.487704	-0.34772	0.971316	0.0224122	0.156576
Casz1	435.253	x24m1	DESeq2_normalized-heart.xlsx	24	1	Heart	RNA	RNA	-0.143639	-0.487704	-0.34772	0.971316	0.0224122	0.156576
Casz1	372.147	x24m2	DESeq2_normalized-heart.xlsx	24	2	Heart	RNA	RNA	-0.143639	-0.487704	-0.34772	0.971316	0.0224122	0.156576
Casz1	380.075	x24m3	DESeq2_normalized-heart.xlsx	24	3	Heart	RNA	RNA	-0.143639	-0.487704	-0.34772	0.971316	0.0224122	0.156576
Casz1	197.73	x24m4	DESeq2_normalized-heart.xlsx	24	4	Heart	RNA	RNA	-0.143639	-0.487704	-0.34772	0.971316	0.0224122	0.156576
Casz1	390.511	x30m1	DESeq2_normalized-heart.xlsx	30	1	Heart	RNA	RNA	-0.143639	-0.487704	-0.34772	0.971316	0.0224122	0.156576
Casz1	391.79	x30m2	DESeq2_normalized-heart.xlsx	30	2	Heart	RNA	RNA	-0.143639	-0.487704	-0.34772	0.971316	0.0224122	0.156576
Casz1	385.841	x30m3	DESeq2_normalized-heart.xlsx	30	3	Heart	RNA	RNA	-0.143639	-0.487704	-0.34772	0.971316	0.0224122	0.156576
Casz1	384.074	x30m4	DESeq2_normalized-heart.xlsx	30	4	Heart	RNA	RNA	-0.143639	-0.487704	-0.34772	0.971316	0.0224122	0.156576
Cat	2618.54	x6m1	DESeq2_normalized-heart.xlsx	6	1	Heart	RNA	RNA	-0.0185812	-0.0149234	-0.176572	0.99922	0.929549	0.123666
Cat	2618.54	x6m2	DESeq2_normalized-heart.xlsx	6	2	Heart	RNA	RNA	-0.0185812	-0.0149234	-0.176572	0.99922	0.929549	0.123666
Cat	2656.6	x6m3	DESeq2_normalized-heart.xlsx	6	3	Heart	RNA	RNA	-0.0185812	-0.0149234	-0.176572	0.99922	0.929549	0.123666
Cat	2551.37	x6m4	DESeq2_normalized-heart.xlsx	6	4	Heart	RNA	RNA	-0.0185812	-0.0149234	-0.176572	0.99922	0.929549	0.123666
Cat	2493.01	x15m1	DESeq2_normalized-heart.xlsx	15	1	Heart	RNA	RNA	-0.0185812	-0.0149234	-0.176572	0.99922	0.929549	0.123666
Cat	2641.74	x15m2	DESeq2_normalized-heart.xlsx	15	2	Heart	RNA	RNA	-0.0185812	-0.0149234	-0.176572	0.99922	0.929549	0.123666
Cat	2611.46	x15m3	DESeq2_normalized-heart.xlsx	15	3	Heart	RNA	RNA	-0.0185812	-0.0149234	-0.176572	0.99922	0.929549	0.123666
Cat	2566.36	x15m4	DESeq2_normalized-heart.xlsx	15	4	Heart	RNA	RNA	-0.0185812	-0.0149234	-0.176572	0.99922	0.929549	0.123666
Cat	2485.83	x24m1	DESeq2_normalized-heart.xlsx	24	1	Heart	RNA	RNA	-0.0185812	-0.0149234	-0.176572	0.99922	0.929549	0.123666
Cat	2600.07	x24m2	DESeq2_normalized-heart.xlsx	24	2	Heart	RNA	RNA	-0.0185812	-0.0149234	-0.176572	0.99922	0.929549	0.123666
Cat	2337.08	x24m3	DESeq2_normalized-heart.xlsx	24	3	Heart	RNA	RNA	-0.0185812	-0.0149234	-0.176572	0.99922	0.929549	0.123666
Cat	2951.3	x24m4	DESeq2_normalized-heart.xlsx	24	4	Heart	RNA	RNA	-0.0185812	-0.0149234	-0.176572	0.99922	0.929549	0.123666
Cat	2063.77	x30m1	DESeq2_normalized-heart.xlsx	30	1	Heart	RNA	RNA	-0.0185812	-0.0149234	-0.176572	0.99922	0.929549	0.123666
Cat	2344.02	x30m2	DESeq2_normalized-heart.xlsx	30	2	Heart	RNA	RNA	-0.0185812	-0.0149234	-0.176572	0.99922	0.929549	0.123666
Cat	2493.61	x30m3	DESeq2_normalized-heart.xlsx	30	3	Heart	RNA	RNA	-0.0185812	-0.0149234	-0.176572	0.99922	0.929549	0.123666
Cat	2341.66	x30m4	DESeq2_normalized-heart.xlsx	30	4	Heart	RNA	RNA	-0.0185812	-0.0149234	-0.176572	0.99922	0.929549	0.123666
Catip	9.58472	x6m1	DESeq2_normalized-heart.xlsx	6	1	Heart	RNA	RNA	-0.545127	0.302492	0.111991	0.988419	0.804146	0.974863
Catip	1.67106	x6m2	DESeq2_normalized-heart.xlsx	6	2	Heart	RNA	RNA	-0.545127	0.302492	0.111991	0.988419	0.804146	0.974863
Catip	6.02631	x6m3	DESeq2_normalized-heart.xlsx	6	3	Heart	RNA	RNA	-0.545127	0.302492	0.111991	0.988419	0.804146	0.974863
Catip	7.2926	x6m4	DESeq2_normalized-heart.xlsx	6	4	Heart	RNA	RNA	-0.545127	0.302492	0.111991	0.988419	0.804146	0.974863
Catip	4.88633	x15m1	DESeq2_normalized-heart.xlsx	15	1	Heart	RNA	RNA	-0.545127	0.302492	0.111991	0.988419	0.804146	0.974863
Catip	4.58436	x15m2	DESeq2_normalized-heart.xlsx	15	2	Heart	RNA	RNA	-0.545127	0.302492	0.111991	0.988419	0.804146	0.974863
Catip	3.77652	x15m3	DESeq2_normalized-heart.xlsx	15	3	Heart	RNA	RNA	-0.545127	0.302492	0.111991	0.988419	0.804146	0.974863
Catip	3.45987	x15m4	DESeq2_normalized-heart.xlsx	15	4	Heart	RNA	RNA	-0.545127	0.302492	0.111991	0.988419	0.804146	0.974863
Catip	6.23274	x24m1	DESeq2_normalized-heart.xlsx	24	1	Heart	RNA	RNA	-0.545127	0.302492	0.111991	0.988419	0.804146	0.974863
Catip	4.96196	x24m2	DESeq2_normalized-heart.xlsx	24	2	Heart	RNA	RNA	-0.545127	0.302492	0.111991	0.988419	0.804146	0.974863
Catip	6.53423	x24m3	DESeq2_normalized-heart.xlsx	24	3	Heart	RNA	RNA	-0.545127	0.302492	0.111991	0.988419	0.804146	0.974863
Catip	14.6466	x24m4	DESeq2_normalized-heart.xlsx	24	4	Heart	RNA	RNA	-0.545127	0.302492	0.111991	0.988419	0.804146	0.974863
Catip	11.0362	x30m1	DESeq2_normalized-heart.xlsx	30	1	Heart	RNA	RNA	-0.545127	0.302492	0.111991	0.988419	0.804146	0.974863
Catip	5.76161	x30m2	DESeq2_normalized-heart.xlsx	30	2	Heart	RNA	RNA	-0.545127	0.302492	0.111991	0.988419	0.804146	0.974863
Catip	6.28113	x30m3	DESeq2_normalized-heart.xlsx	30	3	Heart	RNA	RNA	-0.545127	0.302492	0.111991	0.988419	0.804146	0.974863
Catip	3.16762	x30m4	DESeq2_normalized-heart.xlsx	30	4	Heart	RNA	RNA	-0.545127	0.302492	0.111991	0.988419	0.804146	0.974863
Catsper1	0	x6m1	DESeq2_normalized-heart.xlsx	6	1	Heart	RNA	RNA
Catsper1	0	x6m2	DESeq2_normalized-heart.xlsx	6	2	Heart	RNA	RNA
Catsper1	0	x6m3	DESeq2_normalized-heart.xlsx	6	3	Heart	RNA	RNA
Catsper1	0	x6m4	DESeq2_normalized-heart.xlsx	6	4	Heart	RNA	RNA
Catsper1	0	x15m1	DESeq2_normalized-heart.xlsx	15	1	Heart	RNA	RNA
Catsper1	0	x15m2	DESeq2_normalized-heart.xlsx	15	2	Heart	RNA	RNA
Catsper1	0	x15m3	DESeq2_normalized-heart.xlsx	15	3	Heart	RNA	RNA
Catsper1	0	x15m4	DESeq2_normalized-heart.xlsx	15	4	Heart	RNA	RNA
Catsper1	0	x24m1	DESeq2_normalized-heart.xlsx	24	1	Heart	RNA	RNA
Catsper1	0	x24m2	DESeq2_normalized-heart.xlsx	24	2	Heart	RNA	RNA
Catsper1	0	x24m3	DESeq2_normalized-heart.xlsx	24	3	Heart	RNA	RNA
Catsper1	0	x24m4	DESeq2_normalized-heart.xlsx	24	4	Heart	RNA	RNA
Catsper1	0	x30m1	DESeq2_normalized-heart.xlsx	30	1	Heart	RNA	RNA
Catsper1	0	x30m2	DESeq2_normalized-heart.xlsx	30	2	Heart	RNA	RNA
Catsper1	0	x30m3	DESeq2_normalized-heart.xlsx	30	3	Heart	RNA	RNA
Catsper1	0	x30m4	DESeq2_normalized-heart.xlsx	30	4	Heart	RNA	RNA
Catsper2	44.0897	x6m1	DESeq2_normalized-heart.xlsx	6	1	Heart	RNA	RNA	-0.00564154	-0.126807	-0.218424	0.99922	0.777933	0.733806
Catsper2	55.1448	x6m2	DESeq2_normalized-heart.xlsx	6	2	Heart	RNA	RNA	-0.00564154	-0.126807	-0.218424	0.99922	0.777933	0.733806
Catsper2	53.2324	x6m3	DESeq2_normalized-heart.xlsx	6	3	Heart	RNA	RNA	-0.00564154	-0.126807	-0.218424	0.99922	0.777933	0.733806
Catsper2	45.8392	x6m4	DESeq2_normalized-heart.xlsx	6	4	Heart	RNA	RNA	-0.00564154	-0.126807	-0.218424	0.99922	0.777933	0.733806
Catsper2	45.9315	x15m1	DESeq2_normalized-heart.xlsx	15	1	Heart	RNA	RNA	-0.00564154	-0.126807	-0.218424	0.99922	0.777933	0.733806
Catsper2	43.5514	x15m2	DESeq2_normalized-heart.xlsx	15	2	Heart	RNA	RNA	-0.00564154	-0.126807	-0.218424	0.99922	0.777933	0.733806
Catsper2	59.4802	x15m3	DESeq2_normalized-heart.xlsx	15	3	Heart	RNA	RNA	-0.00564154	-0.126807	-0.218424	0.99922	0.777933	0.733806
Catsper2	48.4381	x15m4	DESeq2_normalized-heart.xlsx	15	4	Heart	RNA	RNA	-0.00564154	-0.126807	-0.218424	0.99922	0.777933	0.733806
Catsper2	35.3189	x24m1	DESeq2_normalized-heart.xlsx	24	1	Heart	RNA	RNA	-0.00564154	-0.126807	-0.218424	0.99922	0.777933	0.733806
Catsper2	44.6576	x24m2	DESeq2_normalized-heart.xlsx	24	2	Heart	RNA	RNA	-0.00564154	-0.126807	-0.218424	0.99922	0.777933	0.733806
Catsper2	45.7396	x24m3	DESeq2_normalized-heart.xlsx	24	3	Heart	RNA	RNA	-0.00564154	-0.126807	-0.218424	0.99922	0.777933	0.733806
Catsper2	63.4688	x24m4	DESeq2_normalized-heart.xlsx	24	4	Heart	RNA	RNA	-0.00564154	-0.126807	-0.218424	0.99922	0.777933	0.733806
Catsper2	41.5979	x30m1	DESeq2_normalized-heart.xlsx	30	1	Heart	RNA	RNA	-0.00564154	-0.126807	-0.218424	0.99922	0.777933	0.733806
Catsper2	51.8545	x30m2	DESeq2_normalized-heart.xlsx	30	2	Heart	RNA	RNA	-0.00564154	-0.126807	-0.218424	0.99922	0.777933	0.733806
Catsper2	46.6598	x30m3	DESeq2_normalized-heart.xlsx	30	3	Heart	RNA	RNA	-0.00564154	-0.126807	-0.218424	0.99922	0.777933	0.733806
Catsper2	31.6762	x30m4	DESeq2_normalized-heart.xlsx	30	4	Heart	RNA	RNA	-0.00564154	-0.126807	-0.218424	0.99922	0.777933	0.733806
Catsper3	0	x6m1	DESeq2_normalized-heart.xlsx	6	1	Heart	RNA	RNA	-0.616385	-0.299167	-0.431369
Catsper3	3.34211	x6m2	DESeq2_normalized-heart.xlsx	6	2	Heart	RNA	RNA	-0.616385	-0.299167	-0.431369
Catsper3	1.00438	x6m3	DESeq2_normalized-heart.xlsx	6	3	Heart	RNA	RNA	-0.616385	-0.299167	-0.431369
Catsper3	0	x6m4	DESeq2_normalized-heart.xlsx	6	4	Heart	RNA	RNA	-0.616385	-0.299167	-0.431369
Catsper3	1.95453	x15m1	DESeq2_normalized-heart.xlsx	15	1	Heart	RNA	RNA	-0.616385	-0.299167	-0.431369
Catsper3	0	x15m2	DESeq2_normalized-heart.xlsx	15	2	Heart	RNA	RNA	-0.616385	-0.299167	-0.431369
Catsper3	0.94413	x15m3	DESeq2_normalized-heart.xlsx	15	3	Heart	RNA	RNA	-0.616385	-0.299167	-0.431369
Catsper3	0	x15m4	DESeq2_normalized-heart.xlsx	15	4	Heart	RNA	RNA	-0.616385	-0.299167	-0.431369
Catsper3	2.07758	x24m1	DESeq2_normalized-heart.xlsx	24	1	Heart	RNA	RNA	-0.616385	-0.299167	-0.431369
Catsper3	0	x24m2	DESeq2_normalized-heart.xlsx	24	2	Heart	RNA	RNA	-0.616385	-0.299167	-0.431369
Catsper3	1.08904	x24m3	DESeq2_normalized-heart.xlsx	24	3	Heart	RNA	RNA	-0.616385	-0.299167	-0.431369
Catsper3	0	x24m4	DESeq2_normalized-heart.xlsx	24	4	Heart	RNA	RNA	-0.616385	-0.299167	-0.431369
Catsper3	0.848937	x30m1	DESeq2_normalized-heart.xlsx	30	1	Heart	RNA	RNA	-0.616385	-0.299167	-0.431369
Catsper3	0	x30m2	DESeq2_normalized-heart.xlsx	30	2	Heart	RNA	RNA	-0.616385	-0.299167	-0.431369
Catsper3	0	x30m3	DESeq2_normalized-heart.xlsx	30	3	Heart	RNA	RNA	-0.616385	-0.299167	-0.431369
Catsper3	2.37572	x30m4	DESeq2_normalized-heart.xlsx	30	4	Heart	RNA	RNA	-0.616385	-0.299167	-0.431369
Catsper4	1.91694	x6m1	DESeq2_normalized-heart.xlsx	6	1	Heart	RNA	RNA	-1.71897	0.250227	-0.633982
Catsper4	0	x6m2	DESeq2_normalized-heart.xlsx	6	2	Heart	RNA	RNA	-1.71897	0.250227	-0.633982
Catsper4	2.00877	x6m3	DESeq2_normalized-heart.xlsx	6	3	Heart	RNA	RNA	-1.71897	0.250227	-0.633982
Catsper4	0	x6m4	DESeq2_normalized-heart.xlsx	6	4	Heart	RNA	RNA	-1.71897	0.250227	-0.633982
Catsper4	0	x15m1	DESeq2_normalized-heart.xlsx	15	1	Heart	RNA	RNA	-1.71897	0.250227	-0.633982
Catsper4	0	x15m2	DESeq2_normalized-heart.xlsx	15	2	Heart	RNA	RNA	-1.71897	0.250227	-0.633982
Catsper4	0.94413	x15m3	DESeq2_normalized-heart.xlsx	15	3	Heart	RNA	RNA	-1.71897	0.250227	-0.633982
Catsper4	0	x15m4	DESeq2_normalized-heart.xlsx	15	4	Heart	RNA	RNA	-1.71897	0.250227	-0.633982
Catsper4	0	x24m1	DESeq2_normalized-heart.xlsx	24	1	Heart	RNA	RNA	-1.71897	0.250227	-0.633982
Catsper4	0	x24m2	DESeq2_normalized-heart.xlsx	24	2	Heart	RNA	RNA	-1.71897	0.250227	-0.633982
Catsper4	4.35616	x24m3	DESeq2_normalized-heart.xlsx	24	3	Heart	RNA	RNA	-1.71897	0.250227	-0.633982
Catsper4	0	x24m4	DESeq2_normalized-heart.xlsx	24	4	Heart	RNA	RNA	-1.71897	0.250227	-0.633982
Catsper4	0	x30m1	DESeq2_normalized-heart.xlsx	30	1	Heart	RNA	RNA	-1.71897	0.250227	-0.633982
Catsper4	0	x30m2	DESeq2_normalized-heart.xlsx	30	2	Heart	RNA	RNA	-1.71897	0.250227	-0.633982
Catsper4	0.897304	x30m3	DESeq2_normalized-heart.xlsx	30	3	Heart	RNA	RNA	-1.71897	0.250227	-0.633982
Catsper4	1.58381	x30m4	DESeq2_normalized-heart.xlsx	30	4	Heart	RNA	RNA	-1.71897	0.250227	-0.633982
Catsperb	0	x6m1	DESeq2_normalized-heart.xlsx	6	1	Heart	RNA	RNA
Catsperb	0	x6m2	DESeq2_normalized-heart.xlsx	6	2	Heart	RNA	RNA
Catsperb	0	x6m3	DESeq2_normalized-heart.xlsx	6	3	Heart	RNA	RNA
Catsperb	0	x6m4	DESeq2_normalized-heart.xlsx	6	4	Heart	RNA	RNA
Catsperb	0	x15m1	DESeq2_normalized-heart.xlsx	15	1	Heart	RNA	RNA
Catsperb	0	x15m2	DESeq2_normalized-heart.xlsx	15	2	Heart	RNA	RNA
Catsperb	0	x15m3	DESeq2_normalized-heart.xlsx	15	3	Heart	RNA	RNA
Catsperb	0	x15m4	DESeq2_normalized-heart.xlsx	15	4	Heart	RNA	RNA
Catsperb	0	x24m1	DESeq2_normalized-heart.xlsx	24	1	Heart	RNA	RNA
Catsperb	0	x24m2	DESeq2_normalized-heart.xlsx	24	2	Heart	RNA	RNA
Catsperb	0	x24m3	DESeq2_normalized-heart.xlsx	24	3	Heart	RNA	RNA
Catsperb	0	x24m4	DESeq2_normalized-heart.xlsx	24	4	Heart	RNA	RNA
Catsperb	0	x30m1	DESeq2_normalized-heart.xlsx	30	1	Heart	RNA	RNA
Catsperb	0	x30m2	DESeq2_normalized-heart.xlsx	30	2	Heart	RNA	RNA
Catsperb	0	x30m3	DESeq2_normalized-heart.xlsx	30	3	Heart	RNA	RNA
Catsperb	0	x30m4	DESeq2_normalized-heart.xlsx	30	4	Heart	RNA	RNA
Catsperd	0	x6m1	DESeq2_normalized-heart.xlsx	6	1	Heart	RNA	RNA	2.08844	1.73198	1.57781
Catsperd	0	x6m2	DESeq2_normalized-heart.xlsx	6	2	Heart	RNA	RNA	2.08844	1.73198	1.57781
Catsperd	1.00438	x6m3	DESeq2_normalized-heart.xlsx	6	3	Heart	RNA	RNA	2.08844	1.73198	1.57781
Catsperd	0	x6m4	DESeq2_normalized-heart.xlsx	6	4	Heart	RNA	RNA	2.08844	1.73198	1.57781
Catsperd	0.977266	x15m1	DESeq2_normalized-heart.xlsx	15	1	Heart	RNA	RNA	2.08844	1.73198	1.57781
Catsperd	2.29218	x15m2	DESeq2_normalized-heart.xlsx	15	2	Heart	RNA	RNA	2.08844	1.73198	1.57781
Catsperd	0	x15m3	DESeq2_normalized-heart.xlsx	15	3	Heart	RNA	RNA	2.08844	1.73198	1.57781
Catsperd	1.72993	x15m4	DESeq2_normalized-heart.xlsx	15	4	Heart	RNA	RNA	2.08844	1.73198	1.57781
Catsperd	1.03879	x24m1	DESeq2_normalized-heart.xlsx	24	1	Heart	RNA	RNA	2.08844	1.73198	1.57781
Catsperd	2.48098	x24m2	DESeq2_normalized-heart.xlsx	24	2	Heart	RNA	RNA	2.08844	1.73198	1.57781
Catsperd	0	x24m3	DESeq2_normalized-heart.xlsx	24	3	Heart	RNA	RNA	2.08844	1.73198	1.57781
Catsperd	0	x24m4	DESeq2_normalized-heart.xlsx	24	4	Heart	RNA	RNA	2.08844	1.73198	1.57781
Catsperd	1.69787	x30m1	DESeq2_normalized-heart.xlsx	30	1	Heart	RNA	RNA	2.08844	1.73198	1.57781
Catsperd	0.960269	x30m2	DESeq2_normalized-heart.xlsx	30	2	Heart	RNA	RNA	2.08844	1.73198	1.57781
Catsperd	0	x30m3	DESeq2_normalized-heart.xlsx	30	3	Heart	RNA	RNA	2.08844	1.73198	1.57781
Catsperd	0.791905	x30m4	DESeq2_normalized-heart.xlsx	30	4	Heart	RNA	RNA	2.08844	1.73198	1.57781
Catspere1	0	x6m1	DESeq2_normalized-heart.xlsx	6	1	Heart	RNA	RNA
Catspere1	0	x6m2	DESeq2_normalized-heart.xlsx	6	2	Heart	RNA	RNA
Catspere1	0	x6m3	DESeq2_normalized-heart.xlsx	6	3	Heart	RNA	RNA
Catspere1	0	x6m4	DESeq2_normalized-heart.xlsx	6	4	Heart	RNA	RNA
Catspere1	0	x15m1	DESeq2_normalized-heart.xlsx	15	1	Heart	RNA	RNA
Catspere1	0	x15m2	DESeq2_normalized-heart.xlsx	15	2	Heart	RNA	RNA
Catspere1	0	x15m3	DESeq2_normalized-heart.xlsx	15	3	Heart	RNA	RNA
Catspere1	0	x15m4	DESeq2_normalized-heart.xlsx	15	4	Heart	RNA	RNA
Catspere1	0	x24m1	DESeq2_normalized-heart.xlsx	24	1	Heart	RNA	RNA
Catspere1	0	x24m2	DESeq2_normalized-heart.xlsx	24	2	Heart	RNA	RNA
Catspere1	0	x24m3	DESeq2_normalized-heart.xlsx	24	3	Heart	RNA	RNA
Catspere1	0	x24m4	DESeq2_normalized-heart.xlsx	24	4	Heart	RNA	RNA
Catspere1	0	x30m1	DESeq2_normalized-heart.xlsx	30	1	Heart	RNA	RNA
Catspere1	0	x30m2	DESeq2_normalized-heart.xlsx	30	2	Heart	RNA	RNA
Catspere1	0	x30m3	DESeq2_normalized-heart.xlsx	30	3	Heart	RNA	RNA
Catspere1	0	x30m4	DESeq2_normalized-heart.xlsx	30	4	Heart	RNA	RNA
Catspere2	1.91694	x6m1	DESeq2_normalized-heart.xlsx	6	1	Heart	RNA	RNA	0.608694	0.990399	2.12135			0.222357
Catspere2	0.835528	x6m2	DESeq2_normalized-heart.xlsx	6	2	Heart	RNA	RNA	0.608694	0.990399	2.12135			0.222357
Catspere2	1.00438	x6m3	DESeq2_normalized-heart.xlsx	6	3	Heart	RNA	RNA	0.608694	0.990399	2.12135			0.222357
Catspere2	0	x6m4	DESeq2_normalized-heart.xlsx	6	4	Heart	RNA	RNA	0.608694	0.990399	2.12135			0.222357
Catspere2	0	x15m1	DESeq2_normalized-heart.xlsx	15	1	Heart	RNA	RNA	0.608694	0.990399	2.12135			0.222357
Catspere2	1.14609	x15m2	DESeq2_normalized-heart.xlsx	15	2	Heart	RNA	RNA	0.608694	0.990399	2.12135			0.222357
Catspere2	2.83239	x15m3	DESeq2_normalized-heart.xlsx	15	3	Heart	RNA	RNA	0.608694	0.990399	2.12135			0.222357
Catspere2	1.72993	x15m4	DESeq2_normalized-heart.xlsx	15	4	Heart	RNA	RNA	0.608694	0.990399	2.12135			0.222357
Catspere2	1.03879	x24m1	DESeq2_normalized-heart.xlsx	24	1	Heart	RNA	RNA	0.608694	0.990399	2.12135			0.222357
Catspere2	2.48098	x24m2	DESeq2_normalized-heart.xlsx	24	2	Heart	RNA	RNA	0.608694	0.990399	2.12135			0.222357
Catspere2	3.26712	x24m3	DESeq2_normalized-heart.xlsx	24	3	Heart	RNA	RNA	0.608694	0.990399	2.12135			0.222357
Catspere2	0	x24m4	DESeq2_normalized-heart.xlsx	24	4	Heart	RNA	RNA	0.608694	0.990399	2.12135			0.222357
Catspere2	5.94256	x30m1	DESeq2_normalized-heart.xlsx	30	1	Heart	RNA	RNA	0.608694	0.990399	2.12135			0.222357
Catspere2	3.84107	x30m2	DESeq2_normalized-heart.xlsx	30	2	Heart	RNA	RNA	0.608694	0.990399	2.12135			0.222357
Catspere2	3.58922	x30m3	DESeq2_normalized-heart.xlsx	30	3	Heart	RNA	RNA	0.608694	0.990399	2.12135			0.222357
Catspere2	3.16762	x30m4	DESeq2_normalized-heart.xlsx	30	4	Heart	RNA	RNA	0.608694	0.990399	2.12135			0.222357
Catsperg1	11.5017	x6m1	DESeq2_normalized-heart.xlsx	6	1	Heart	RNA	RNA	-0.443659	-0.499342	-0.266207	0.995943	0.630533	0.908314
Catsperg1	8.35528	x6m2	DESeq2_normalized-heart.xlsx	6	2	Heart	RNA	RNA	-0.443659	-0.499342	-0.266207	0.995943	0.630533	0.908314
Catsperg1	5.02192	x6m3	DESeq2_normalized-heart.xlsx	6	3	Heart	RNA	RNA	-0.443659	-0.499342	-0.266207	0.995943	0.630533	0.908314
Catsperg1	9.37619	x6m4	DESeq2_normalized-heart.xlsx	6	4	Heart	RNA	RNA	-0.443659	-0.499342	-0.266207	0.995943	0.630533	0.908314
Catsperg1	5.8636	x15m1	DESeq2_normalized-heart.xlsx	15	1	Heart	RNA	RNA	-0.443659	-0.499342	-0.266207	0.995943	0.630533	0.908314
Catsperg1	4.58436	x15m2	DESeq2_normalized-heart.xlsx	15	2	Heart	RNA	RNA	-0.443659	-0.499342	-0.266207	0.995943	0.630533	0.908314
Catsperg1	9.4413	x15m3	DESeq2_normalized-heart.xlsx	15	3	Heart	RNA	RNA	-0.443659	-0.499342	-0.266207	0.995943	0.630533	0.908314
Catsperg1	5.1898	x15m4	DESeq2_normalized-heart.xlsx	15	4	Heart	RNA	RNA	-0.443659	-0.499342	-0.266207	0.995943	0.630533	0.908314
Catsperg1	7.27153	x24m1	DESeq2_normalized-heart.xlsx	24	1	Heart	RNA	RNA	-0.443659	-0.499342	-0.266207	0.995943	0.630533	0.908314
Catsperg1	4.96196	x24m2	DESeq2_normalized-heart.xlsx	24	2	Heart	RNA	RNA	-0.443659	-0.499342	-0.266207	0.995943	0.630533	0.908314
Catsperg1	6.53423	x24m3	DESeq2_normalized-heart.xlsx	24	3	Heart	RNA	RNA	-0.443659	-0.499342	-0.266207	0.995943	0.630533	0.908314
Catsperg1	4.88221	x24m4	DESeq2_normalized-heart.xlsx	24	4	Heart	RNA	RNA	-0.443659	-0.499342	-0.266207	0.995943	0.630533	0.908314
Catsperg1	11.8851	x30m1	DESeq2_normalized-heart.xlsx	30	1	Heart	RNA	RNA	-0.443659	-0.499342	-0.266207	0.995943	0.630533	0.908314
Catsperg1	6.72188	x30m2	DESeq2_normalized-heart.xlsx	30	2	Heart	RNA	RNA	-0.443659	-0.499342	-0.266207	0.995943	0.630533	0.908314
Catsperg1	1.79461	x30m3	DESeq2_normalized-heart.xlsx	30	3	Heart	RNA	RNA	-0.443659	-0.499342	-0.266207	0.995943	0.630533	0.908314
Catsperg1	7.91905	x30m4	DESeq2_normalized-heart.xlsx	30	4	Heart	RNA	RNA	-0.443659	-0.499342	-0.266207	0.995943	0.630533	0.908314
Catsperg2	0	x6m1	DESeq2_normalized-heart.xlsx	6	1	Heart	RNA	RNA	0.75293	0	0
Catsperg2	0	x6m2	DESeq2_normalized-heart.xlsx	6	2	Heart	RNA	RNA	0.75293	0	0
Catsperg2	0	x6m3	DESeq2_normalized-heart.xlsx	6	3	Heart	RNA	RNA	0.75293	0	0
Catsperg2	0	x6m4	DESeq2_normalized-heart.xlsx	6	4	Heart	RNA	RNA	0.75293	0	0
Catsperg2	0	x15m1	DESeq2_normalized-heart.xlsx	15	1	Heart	RNA	RNA	0.75293	0	0
Catsperg2	0	x15m2	DESeq2_normalized-heart.xlsx	15	2	Heart	RNA	RNA	0.75293	0	0
Catsperg2	0	x15m3	DESeq2_normalized-heart.xlsx	15	3	Heart	RNA	RNA	0.75293	0	0
Catsperg2	0.864966	x15m4	DESeq2_normalized-heart.xlsx	15	4	Heart	RNA	RNA	0.75293	0	0
Catsperg2	0	x24m1	DESeq2_normalized-heart.xlsx	24	1	Heart	RNA	RNA	0.75293	0	0
Catsperg2	0	x24m2	DESeq2_normalized-heart.xlsx	24	2	Heart	RNA	RNA	0.75293	0	0
Catsperg2	0	x24m3	DESeq2_normalized-heart.xlsx	24	3	Heart	RNA	RNA	0.75293	0	0
Catsperg2	0	x24m4	DESeq2_normalized-heart.xlsx	24	4	Heart	RNA	RNA	0.75293	0	0
Catsperg2	0	x30m1	DESeq2_normalized-heart.xlsx	30	1	Heart	RNA	RNA	0.75293	0	0
Catsperg2	0	x30m2	DESeq2_normalized-heart.xlsx	30	2	Heart	RNA	RNA	0.75293	0	0
Catsperg2	0	x30m3	DESeq2_normalized-heart.xlsx	30	3	Heart	RNA	RNA	0.75293	0	0
Catsperg2	0	x30m4	DESeq2_normalized-heart.xlsx	30	4	Heart	RNA	RNA	0.75293	0	0
Catsperz	1.91694	x6m1	DESeq2_normalized-heart.xlsx	6	1	Heart	RNA	RNA	-2.01314	-1.53688	-0.924773
Catsperz	0.835528	x6m2	DESeq2_normalized-heart.xlsx	6	2	Heart	RNA	RNA	-2.01314	-1.53688	-0.924773
Catsperz	1.00438	x6m3	DESeq2_normalized-heart.xlsx	6	3	Heart	RNA	RNA	-2.01314	-1.53688	-0.924773
Catsperz	1.0418	x6m4	DESeq2_normalized-heart.xlsx	6	4	Heart	RNA	RNA	-2.01314	-1.53688	-0.924773
Catsperz	0	x15m1	DESeq2_normalized-heart.xlsx	15	1	Heart	RNA	RNA	-2.01314	-1.53688	-0.924773
Catsperz	1.14609	x15m2	DESeq2_normalized-heart.xlsx	15	2	Heart	RNA	RNA	-2.01314	-1.53688	-0.924773
Catsperz	0	x15m3	DESeq2_normalized-heart.xlsx	15	3	Heart	RNA	RNA	-2.01314	-1.53688	-0.924773
Catsperz	0	x15m4	DESeq2_normalized-heart.xlsx	15	4	Heart	RNA	RNA	-2.01314	-1.53688	-0.924773
Catsperz	0	x24m1	DESeq2_normalized-heart.xlsx	24	1	Heart	RNA	RNA	-2.01314	-1.53688	-0.924773
Catsperz	0	x24m2	DESeq2_normalized-heart.xlsx	24	2	Heart	RNA	RNA	-2.01314	-1.53688	-0.924773
Catsperz	0	x24m3	DESeq2_normalized-heart.xlsx	24	3	Heart	RNA	RNA	-2.01314	-1.53688	-0.924773
Catsperz	2.44111	x24m4	DESeq2_normalized-heart.xlsx	24	4	Heart	RNA	RNA	-2.01314	-1.53688	-0.924773
Catsperz	0.848937	x30m1	DESeq2_normalized-heart.xlsx	30	1	Heart	RNA	RNA	-2.01314	-1.53688	-0.924773
Catsperz	0	x30m2	DESeq2_normalized-heart.xlsx	30	2	Heart	RNA	RNA	-2.01314	-1.53688	-0.924773
Catsperz	0	x30m3	DESeq2_normalized-heart.xlsx	30	3	Heart	RNA	RNA	-2.01314	-1.53688	-0.924773
Catsperz	1.58381	x30m4	DESeq2_normalized-heart.xlsx	30	4	Heart	RNA	RNA	-2.01314	-1.53688	-0.924773
Cav1	3515.67	x6m1	DESeq2_normalized-heart.xlsx	6	1	Heart	RNA	RNA	0.0452551	0.113998	-0.0604082	0.99922	0.498401	0.875195
Cav1	3439.03	x6m2	DESeq2_normalized-heart.xlsx	6	2	Heart	RNA	RNA	0.0452551	0.113998	-0.0604082	0.99922	0.498401	0.875195
Cav1	3381.76	x6m3	DESeq2_normalized-heart.xlsx	6	3	Heart	RNA	RNA	0.0452551	0.113998	-0.0604082	0.99922	0.498401	0.875195
Cav1	3299.38	x6m4	DESeq2_normalized-heart.xlsx	6	4	Heart	RNA	RNA	0.0452551	0.113998	-0.0604082	0.99922	0.498401	0.875195
Cav1	3380.36	x15m1	DESeq2_normalized-heart.xlsx	15	1	Heart	RNA	RNA	0.0452551	0.113998	-0.0604082	0.99922	0.498401	0.875195
Cav1	3382.11	x15m2	DESeq2_normalized-heart.xlsx	15	2	Heart	RNA	RNA	0.0452551	0.113998	-0.0604082	0.99922	0.498401	0.875195
Cav1	3669.84	x15m3	DESeq2_normalized-heart.xlsx	15	3	Heart	RNA	RNA	0.0452551	0.113998	-0.0604082	0.99922	0.498401	0.875195
Cav1	3637.18	x15m4	DESeq2_normalized-heart.xlsx	15	4	Heart	RNA	RNA	0.0452551	0.113998	-0.0604082	0.99922	0.498401	0.875195
Cav1	2984.45	x24m1	DESeq2_normalized-heart.xlsx	24	1	Heart	RNA	RNA	0.0452551	0.113998	-0.0604082	0.99922	0.498401	0.875195
Cav1	3470.89	x24m2	DESeq2_normalized-heart.xlsx	24	2	Heart	RNA	RNA	0.0452551	0.113998	-0.0604082	0.99922	0.498401	0.875195
Cav1	3810.55	x24m3	DESeq2_normalized-heart.xlsx	24	3	Heart	RNA	RNA	0.0452551	0.113998	-0.0604082	0.99922	0.498401	0.875195
Cav1	4525.81	x24m4	DESeq2_normalized-heart.xlsx	24	4	Heart	RNA	RNA	0.0452551	0.113998	-0.0604082	0.99922	0.498401	0.875195
Cav1	3237.85	x30m1	DESeq2_normalized-heart.xlsx	30	1	Heart	RNA	RNA	0.0452551	0.113998	-0.0604082	0.99922	0.498401	0.875195
Cav1	3263.95	x30m2	DESeq2_normalized-heart.xlsx	30	2	Heart	RNA	RNA	0.0452551	0.113998	-0.0604082	0.99922	0.498401	0.875195
Cav1	3228.5	x30m3	DESeq2_normalized-heart.xlsx	30	3	Heart	RNA	RNA	0.0452551	0.113998	-0.0604082	0.99922	0.498401	0.875195
Cav1	3346.59	x30m4	DESeq2_normalized-heart.xlsx	30	4	Heart	RNA	RNA	0.0452551	0.113998	-0.0604082	0.99922	0.498401	0.875195
Cav2	608.63	x6m1	DESeq2_normalized-heart.xlsx	6	1	Heart	RNA	RNA	-0.121111	0.155062	-0.142316	0.99922	0.610851	0.803539
Cav2	546.435	x6m2	DESeq2_normalized-heart.xlsx	6	2	Heart	RNA	RNA	-0.121111	0.155062	-0.142316	0.99922	0.610851	0.803539
Cav2	568.482	x6m3	DESeq2_normalized-heart.xlsx	6	3	Heart	RNA	RNA	-0.121111	0.155062	-0.142316	0.99922	0.610851	0.803539
Cav2	500.064	x6m4	DESeq2_normalized-heart.xlsx	6	4	Heart	RNA	RNA	-0.121111	0.155062	-0.142316	0.99922	0.610851	0.803539
Cav2	485.701	x15m1	DESeq2_normalized-heart.xlsx	15	1	Heart	RNA	RNA	-0.121111	0.155062	-0.142316	0.99922	0.610851	0.803539
Cav2	469.897	x15m2	DESeq2_normalized-heart.xlsx	15	2	Heart	RNA	RNA	-0.121111	0.155062	-0.142316	0.99922	0.610851	0.803539
Cav2	559.869	x15m3	DESeq2_normalized-heart.xlsx	15	3	Heart	RNA	RNA	-0.121111	0.155062	-0.142316	0.99922	0.610851	0.803539
Cav2	528.494	x15m4	DESeq2_normalized-heart.xlsx	15	4	Heart	RNA	RNA	-0.121111	0.155062	-0.142316	0.99922	0.610851	0.803539
Cav2	471.611	x24m1	DESeq2_normalized-heart.xlsx	24	1	Heart	RNA	RNA	-0.121111	0.155062	-0.142316	0.99922	0.610851	0.803539
Cav2	534.651	x24m2	DESeq2_normalized-heart.xlsx	24	2	Heart	RNA	RNA	-0.121111	0.155062	-0.142316	0.99922	0.610851	0.803539
Cav2	577.191	x24m3	DESeq2_normalized-heart.xlsx	24	3	Heart	RNA	RNA	-0.121111	0.155062	-0.142316	0.99922	0.610851	0.803539
Cav2	915.415	x24m4	DESeq2_normalized-heart.xlsx	24	4	Heart	RNA	RNA	-0.121111	0.155062	-0.142316	0.99922	0.610851	0.803539
Cav2	523.794	x30m1	DESeq2_normalized-heart.xlsx	30	1	Heart	RNA	RNA	-0.121111	0.155062	-0.142316	0.99922	0.610851	0.803539
Cav2	575.201	x30m2	DESeq2_normalized-heart.xlsx	30	2	Heart	RNA	RNA	-0.121111	0.155062	-0.142316	0.99922	0.610851	0.803539
Cav2	439.679	x30m3	DESeq2_normalized-heart.xlsx	30	3	Heart	RNA	RNA	-0.121111	0.155062	-0.142316	0.99922	0.610851	0.803539
Cav2	476.727	x30m4	DESeq2_normalized-heart.xlsx	30	4	Heart	RNA	RNA	-0.121111	0.155062	-0.142316	0.99922	0.610851	0.803539
Cav3	566.457	x6m1	DESeq2_normalized-heart.xlsx	6	1	Heart	RNA	RNA	-0.117838	-0.24623	-0.0854186	0.99922	0.363442	0.900666
Cav3	513.014	x6m2	DESeq2_normalized-heart.xlsx	6	2	Heart	RNA	RNA	-0.117838	-0.24623	-0.0854186	0.99922	0.363442	0.900666
Cav3	559.442	x6m3	DESeq2_normalized-heart.xlsx	6	3	Heart	RNA	RNA	-0.117838	-0.24623	-0.0854186	0.99922	0.363442	0.900666
Cav3	545.903	x6m4	DESeq2_normalized-heart.xlsx	6	4	Heart	RNA	RNA	-0.117838	-0.24623	-0.0854186	0.99922	0.363442	0.900666
Cav3	497.428	x15m1	DESeq2_normalized-heart.xlsx	15	1	Heart	RNA	RNA	-0.117838	-0.24623	-0.0854186	0.99922	0.363442	0.900666
Cav3	507.718	x15m2	DESeq2_normalized-heart.xlsx	15	2	Heart	RNA	RNA	-0.117838	-0.24623	-0.0854186	0.99922	0.363442	0.900666
Cav3	521.16	x15m3	DESeq2_normalized-heart.xlsx	15	3	Heart	RNA	RNA	-0.117838	-0.24623	-0.0854186	0.99922	0.363442	0.900666
Cav3	486.976	x15m4	DESeq2_normalized-heart.xlsx	15	4	Heart	RNA	RNA	-0.117838	-0.24623	-0.0854186	0.99922	0.363442	0.900666
Cav3	527.706	x24m1	DESeq2_normalized-heart.xlsx	24	1	Heart	RNA	RNA	-0.117838	-0.24623	-0.0854186	0.99922	0.363442	0.900666
Cav3	477.589	x24m2	DESeq2_normalized-heart.xlsx	24	2	Heart	RNA	RNA	-0.117838	-0.24623	-0.0854186	0.99922	0.363442	0.900666
Cav3	561.944	x24m3	DESeq2_normalized-heart.xlsx	24	3	Heart	RNA	RNA	-0.117838	-0.24623	-0.0854186	0.99922	0.363442	0.900666
Cav3	251.434	x24m4	DESeq2_normalized-heart.xlsx	24	4	Heart	RNA	RNA	-0.117838	-0.24623	-0.0854186	0.99922	0.363442	0.900666
Cav3	495.779	x30m1	DESeq2_normalized-heart.xlsx	30	1	Heart	RNA	RNA	-0.117838	-0.24623	-0.0854186	0.99922	0.363442	0.900666
Cav3	512.783	x30m2	DESeq2_normalized-heart.xlsx	30	2	Heart	RNA	RNA	-0.117838	-0.24623	-0.0854186	0.99922	0.363442	0.900666
Cav3	513.258	x30m3	DESeq2_normalized-heart.xlsx	30	3	Heart	RNA	RNA	-0.117838	-0.24623	-0.0854186	0.99922	0.363442	0.900666
Cav3	536.912	x30m4	DESeq2_normalized-heart.xlsx	30	4	Heart	RNA	RNA	-0.117838	-0.24623	-0.0854186	0.99922	0.363442	0.900666
Cavin1	3553.05	x6m1	DESeq2_normalized-heart.xlsx	6	1	Heart	RNA	RNA	-0.0469912	-0.173926	-0.139743	0.99922	0.138547	0.321869
Cavin1	3359.66	x6m2	DESeq2_normalized-heart.xlsx	6	2	Heart	RNA	RNA	-0.0469912	-0.173926	-0.139743	0.99922	0.138547	0.321869
Cavin1	3140.71	x6m3	DESeq2_normalized-heart.xlsx	6	3	Heart	RNA	RNA	-0.0469912	-0.173926	-0.139743	0.99922	0.138547	0.321869
Cavin1	3262.92	x6m4	DESeq2_normalized-heart.xlsx	6	4	Heart	RNA	RNA	-0.0469912	-0.173926	-0.139743	0.99922	0.138547	0.321869
Cavin1	3270.91	x15m1	DESeq2_normalized-heart.xlsx	15	1	Heart	RNA	RNA	-0.0469912	-0.173926	-0.139743	0.99922	0.138547	0.321869
Cavin1	3082.98	x15m2	DESeq2_normalized-heart.xlsx	15	2	Heart	RNA	RNA	-0.0469912	-0.173926	-0.139743	0.99922	0.138547	0.321869
Cavin1	3402.65	x15m3	DESeq2_normalized-heart.xlsx	15	3	Heart	RNA	RNA	-0.0469912	-0.173926	-0.139743	0.99922	0.138547	0.321869
Cavin1	3132.91	x15m4	DESeq2_normalized-heart.xlsx	15	4	Heart	RNA	RNA	-0.0469912	-0.173926	-0.139743	0.99922	0.138547	0.321869
Cavin1	3003.14	x24m1	DESeq2_normalized-heart.xlsx	24	1	Heart	RNA	RNA	-0.0469912	-0.173926	-0.139743	0.99922	0.138547	0.321869
Cavin1	3081.38	x24m2	DESeq2_normalized-heart.xlsx	24	2	Heart	RNA	RNA	-0.0469912	-0.173926	-0.139743	0.99922	0.138547	0.321869
Cavin1	3225.73	x24m3	DESeq2_normalized-heart.xlsx	24	3	Heart	RNA	RNA	-0.0469912	-0.173926	-0.139743	0.99922	0.138547	0.321869
Cavin1	2455.75	x24m4	DESeq2_normalized-heart.xlsx	24	4	Heart	RNA	RNA	-0.0469912	-0.173926	-0.139743	0.99922	0.138547	0.321869
Cavin1	3075.7	x30m1	DESeq2_normalized-heart.xlsx	30	1	Heart	RNA	RNA	-0.0469912	-0.173926	-0.139743	0.99922	0.138547	0.321869
Cavin1	3104.55	x30m2	DESeq2_normalized-heart.xlsx	30	2	Heart	RNA	RNA	-0.0469912	-0.173926	-0.139743	0.99922	0.138547	0.321869
Cavin1	2923.42	x30m3	DESeq2_normalized-heart.xlsx	30	3	Heart	RNA	RNA	-0.0469912	-0.173926	-0.139743	0.99922	0.138547	0.321869
Cavin1	2984.69	x30m4	DESeq2_normalized-heart.xlsx	30	4	Heart	RNA	RNA	-0.0469912	-0.173926	-0.139743	0.99922	0.138547	0.321869
Cavin2	2033.88	x6m1	DESeq2_normalized-heart.xlsx	6	1	Heart	RNA	RNA	-0.0955822	-0.0321131	-0.202342	0.827095	0.828533	0.049435
Cavin2	1945.94	x6m2	DESeq2_normalized-heart.xlsx	6	2	Heart	RNA	RNA	-0.0955822	-0.0321131	-0.202342	0.827095	0.828533	0.049435
Cavin2	1876.19	x6m3	DESeq2_normalized-heart.xlsx	6	3	Heart	RNA	RNA	-0.0955822	-0.0321131	-0.202342	0.827095	0.828533	0.049435
Cavin2	1892.95	x6m4	DESeq2_normalized-heart.xlsx	6	4	Heart	RNA	RNA	-0.0955822	-0.0321131	-0.202342	0.827095	0.828533	0.049435
Cavin2	1872.44	x15m1	DESeq2_normalized-heart.xlsx	15	1	Heart	RNA	RNA	-0.0955822	-0.0321131	-0.202342	0.827095	0.828533	0.049435
Cavin2	1763.83	x15m2	DESeq2_normalized-heart.xlsx	15	2	Heart	RNA	RNA	-0.0955822	-0.0321131	-0.202342	0.827095	0.828533	0.049435
Cavin2	1739.09	x15m3	DESeq2_normalized-heart.xlsx	15	3	Heart	RNA	RNA	-0.0955822	-0.0321131	-0.202342	0.827095	0.828533	0.049435
Cavin2	1876.11	x15m4	DESeq2_normalized-heart.xlsx	15	4	Heart	RNA	RNA	-0.0955822	-0.0321131	-0.202342	0.827095	0.828533	0.049435
Cavin2	1760.75	x24m1	DESeq2_normalized-heart.xlsx	24	1	Heart	RNA	RNA	-0.0955822	-0.0321131	-0.202342	0.827095	0.828533	0.049435
Cavin2	1776.38	x24m2	DESeq2_normalized-heart.xlsx	24	2	Heart	RNA	RNA	-0.0955822	-0.0321131	-0.202342	0.827095	0.828533	0.049435
Cavin2	1911.26	x24m3	DESeq2_normalized-heart.xlsx	24	3	Heart	RNA	RNA	-0.0955822	-0.0321131	-0.202342	0.827095	0.828533	0.049435
Cavin2	2165.26	x24m4	DESeq2_normalized-heart.xlsx	24	4	Heart	RNA	RNA	-0.0955822	-0.0321131	-0.202342	0.827095	0.828533	0.049435
Cavin2	1801.44	x30m1	DESeq2_normalized-heart.xlsx	30	1	Heart	RNA	RNA	-0.0955822	-0.0321131	-0.202342	0.827095	0.828533	0.049435
Cavin2	1752.49	x30m2	DESeq2_normalized-heart.xlsx	30	2	Heart	RNA	RNA	-0.0955822	-0.0321131	-0.202342	0.827095	0.828533	0.049435
Cavin2	1599.89	x30m3	DESeq2_normalized-heart.xlsx	30	3	Heart	RNA	RNA	-0.0955822	-0.0321131	-0.202342	0.827095	0.828533	0.049435
Cavin2	1583.02	x30m4	DESeq2_normalized-heart.xlsx	30	4	Heart	RNA	RNA	-0.0955822	-0.0321131	-0.202342	0.827095	0.828533	0.049435
Cavin3	255.912	x6m1	DESeq2_normalized-heart.xlsx	6	1	Heart	RNA	RNA	0.222277	-0.219257	0.239834	0.810377	0.434557	0.488134
Cavin3	257.343	x6m2	DESeq2_normalized-heart.xlsx	6	2	Heart	RNA	RNA	0.222277	-0.219257	0.239834	0.810377	0.434557	0.488134
Cavin3	261.14	x6m3	DESeq2_normalized-heart.xlsx	6	3	Heart	RNA	RNA	0.222277	-0.219257	0.239834	0.810377	0.434557	0.488134
Cavin3	228.154	x6m4	DESeq2_normalized-heart.xlsx	6	4	Heart	RNA	RNA	0.222277	-0.219257	0.239834	0.810377	0.434557	0.488134
Cavin3	295.134	x15m1	DESeq2_normalized-heart.xlsx	15	1	Heart	RNA	RNA	0.222277	-0.219257	0.239834	0.810377	0.434557	0.488134
Cavin3	259.016	x15m2	DESeq2_normalized-heart.xlsx	15	2	Heart	RNA	RNA	0.222277	-0.219257	0.239834	0.810377	0.434557	0.488134
Cavin3	293.625	x15m3	DESeq2_normalized-heart.xlsx	15	3	Heart	RNA	RNA	0.222277	-0.219257	0.239834	0.810377	0.434557	0.488134
Cavin3	320.903	x15m4	DESeq2_normalized-heart.xlsx	15	4	Heart	RNA	RNA	0.222277	-0.219257	0.239834	0.810377	0.434557	0.488134
Cavin3	254.504	x24m1	DESeq2_normalized-heart.xlsx	24	1	Heart	RNA	RNA	0.222277	-0.219257	0.239834	0.810377	0.434557	0.488134
Cavin3	245.617	x24m2	DESeq2_normalized-heart.xlsx	24	2	Heart	RNA	RNA	0.222277	-0.219257	0.239834	0.810377	0.434557	0.488134
Cavin3	228.698	x24m3	DESeq2_normalized-heart.xlsx	24	3	Heart	RNA	RNA	0.222277	-0.219257	0.239834	0.810377	0.434557	0.488134
Cavin3	112.291	x24m4	DESeq2_normalized-heart.xlsx	24	4	Heart	RNA	RNA	0.222277	-0.219257	0.239834	0.810377	0.434557	0.488134
Cavin3	323.445	x30m1	DESeq2_normalized-heart.xlsx	30	1	Heart	RNA	RNA	0.222277	-0.219257	0.239834	0.810377	0.434557	0.488134
Cavin3	299.604	x30m2	DESeq2_normalized-heart.xlsx	30	2	Heart	RNA	RNA	0.222277	-0.219257	0.239834	0.810377	0.434557	0.488134
Cavin3	274.575	x30m3	DESeq2_normalized-heart.xlsx	30	3	Heart	RNA	RNA	0.222277	-0.219257	0.239834	0.810377	0.434557	0.488134
Cavin3	286.67	x30m4	DESeq2_normalized-heart.xlsx	30	4	Heart	RNA	RNA	0.222277	-0.219257	0.239834	0.810377	0.434557	0.488134
Cavin4	1508.63	x6m1	DESeq2_normalized-heart.xlsx	6	1	Heart	RNA	RNA	0.0236556	0.00525733	-0.0847722	0.99922	0.983694	0.805606
Cavin4	1533.19	x6m2	DESeq2_normalized-heart.xlsx	6	2	Heart	RNA	RNA	0.0236556	0.00525733	-0.0847722	0.99922	0.983694	0.805606
Cavin4	1506.58	x6m3	DESeq2_normalized-heart.xlsx	6	3	Heart	RNA	RNA	0.0236556	0.00525733	-0.0847722	0.99922	0.983694	0.805606
Cavin4	1544.99	x6m4	DESeq2_normalized-heart.xlsx	6	4	Heart	RNA	RNA	0.0236556	0.00525733	-0.0847722	0.99922	0.983694	0.805606
Cavin4	1631.06	x15m1	DESeq2_normalized-heart.xlsx	15	1	Heart	RNA	RNA	0.0236556	0.00525733	-0.0847722	0.99922	0.983694	0.805606
Cavin4	1515.13	x15m2	DESeq2_normalized-heart.xlsx	15	2	Heart	RNA	RNA	0.0236556	0.00525733	-0.0847722	0.99922	0.983694	0.805606
Cavin4	1555.93	x15m3	DESeq2_normalized-heart.xlsx	15	3	Heart	RNA	RNA	0.0236556	0.00525733	-0.0847722	0.99922	0.983694	0.805606
Cavin4	1492.07	x15m4	DESeq2_normalized-heart.xlsx	15	4	Heart	RNA	RNA	0.0236556	0.00525733	-0.0847722	0.99922	0.983694	0.805606
Cavin4	1345.23	x24m1	DESeq2_normalized-heart.xlsx	24	1	Heart	RNA	RNA	0.0236556	0.00525733	-0.0847722	0.99922	0.983694	0.805606
Cavin4	1355.86	x24m2	DESeq2_normalized-heart.xlsx	24	2	Heart	RNA	RNA	0.0236556	0.00525733	-0.0847722	0.99922	0.983694	0.805606
Cavin4	1478.91	x24m3	DESeq2_normalized-heart.xlsx	24	3	Heart	RNA	RNA	0.0236556	0.00525733	-0.0847722	0.99922	0.983694	0.805606
Cavin4	1972.41	x24m4	DESeq2_normalized-heart.xlsx	24	4	Heart	RNA	RNA	0.0236556	0.00525733	-0.0847722	0.99922	0.983694	0.805606
Cavin4	1447.44	x30m1	DESeq2_normalized-heart.xlsx	30	1	Heart	RNA	RNA	0.0236556	0.00525733	-0.0847722	0.99922	0.983694	0.805606
Cavin4	1546.99	x30m2	DESeq2_normalized-heart.xlsx	30	2	Heart	RNA	RNA	0.0236556	0.00525733	-0.0847722	0.99922	0.983694	0.805606
Cavin4	1378.26	x30m3	DESeq2_normalized-heart.xlsx	30	3	Heart	RNA	RNA	0.0236556	0.00525733	-0.0847722	0.99922	0.983694	0.805606
Cavin4	1373.96	x30m4	DESeq2_normalized-heart.xlsx	30	4	Heart	RNA	RNA	0.0236556	0.00525733	-0.0847722	0.99922	0.983694	0.805606
Cbarp	19.1694	x6m1	DESeq2_normalized-heart.xlsx	6	1	Heart	RNA	RNA	0.265764	0.204887	0.126989	0.99922	0.787956	0.948406
Cbarp	22.5592	x6m2	DESeq2_normalized-heart.xlsx	6	2	Heart	RNA	RNA	0.265764	0.204887	0.126989	0.99922	0.787956	0.948406
Cbarp	14.0614	x6m3	DESeq2_normalized-heart.xlsx	6	3	Heart	RNA	RNA	0.265764	0.204887	0.126989	0.99922	0.787956	0.948406
Cbarp	20.836	x6m4	DESeq2_normalized-heart.xlsx	6	4	Heart	RNA	RNA	0.265764	0.204887	0.126989	0.99922	0.787956	0.948406
Cbarp	20.5226	x15m1	DESeq2_normalized-heart.xlsx	15	1	Heart	RNA	RNA	0.265764	0.204887	0.126989	0.99922	0.787956	0.948406
Cbarp	32.0905	x15m2	DESeq2_normalized-heart.xlsx	15	2	Heart	RNA	RNA	0.265764	0.204887	0.126989	0.99922	0.787956	0.948406
Cbarp	16.9943	x15m3	DESeq2_normalized-heart.xlsx	15	3	Heart	RNA	RNA	0.265764	0.204887	0.126989	0.99922	0.787956	0.948406
Cbarp	23.3541	x15m4	DESeq2_normalized-heart.xlsx	15	4	Heart	RNA	RNA	0.265764	0.204887	0.126989	0.99922	0.787956	0.948406
Cbarp	12.4655	x24m1	DESeq2_normalized-heart.xlsx	24	1	Heart	RNA	RNA	0.265764	0.204887	0.126989	0.99922	0.787956	0.948406
Cbarp	17.3669	x24m2	DESeq2_normalized-heart.xlsx	24	2	Heart	RNA	RNA	0.265764	0.204887	0.126989	0.99922	0.787956	0.948406
Cbarp	21.7808	x24m3	DESeq2_normalized-heart.xlsx	24	3	Heart	RNA	RNA	0.265764	0.204887	0.126989	0.99922	0.787956	0.948406
Cbarp	43.9399	x24m4	DESeq2_normalized-heart.xlsx	24	4	Heart	RNA	RNA	0.265764	0.204887	0.126989	0.99922	0.787956	0.948406
Cbarp	16.1298	x30m1	DESeq2_normalized-heart.xlsx	30	1	Heart	RNA	RNA	0.265764	0.204887	0.126989	0.99922	0.787956	0.948406
Cbarp	15.3643	x30m2	DESeq2_normalized-heart.xlsx	30	2	Heart	RNA	RNA	0.265764	0.204887	0.126989	0.99922	0.787956	0.948406
Cbarp	26.0218	x30m3	DESeq2_normalized-heart.xlsx	30	3	Heart	RNA	RNA	0.265764	0.204887	0.126989	0.99922	0.787956	0.948406
Cbarp	26.1329	x30m4	DESeq2_normalized-heart.xlsx	30	4	Heart	RNA	RNA	0.265764	0.204887	0.126989	0.99922	0.787956	0.948406
Cbfa2t2	188.819	x6m1	DESeq2_normalized-heart.xlsx	6	1	Heart	RNA	RNA	-0.0893818	-0.0267354	-0.114144	0.99922	0.927789	0.768371
Cbfa2t2	157.915	x6m2	DESeq2_normalized-heart.xlsx	6	2	Heart	RNA	RNA	-0.0893818	-0.0267354	-0.114144	0.99922	0.927789	0.768371
Cbfa2t2	158.693	x6m3	DESeq2_normalized-heart.xlsx	6	3	Heart	RNA	RNA	-0.0893818	-0.0267354	-0.114144	0.99922	0.927789	0.768371
Cbfa2t2	144.81	x6m4	DESeq2_normalized-heart.xlsx	6	4	Heart	RNA	RNA	-0.0893818	-0.0267354	-0.114144	0.99922	0.927789	0.768371
Cbfa2t2	175.908	x15m1	DESeq2_normalized-heart.xlsx	15	1	Heart	RNA	RNA	-0.0893818	-0.0267354	-0.114144	0.99922	0.927789	0.768371
Cbfa2t2	127.216	x15m2	DESeq2_normalized-heart.xlsx	15	2	Heart	RNA	RNA	-0.0893818	-0.0267354	-0.114144	0.99922	0.927789	0.768371
Cbfa2t2	164.279	x15m3	DESeq2_normalized-heart.xlsx	15	3	Heart	RNA	RNA	-0.0893818	-0.0267354	-0.114144	0.99922	0.927789	0.768371
Cbfa2t2	142.719	x15m4	DESeq2_normalized-heart.xlsx	15	4	Heart	RNA	RNA	-0.0893818	-0.0267354	-0.114144	0.99922	0.927789	0.768371
Cbfa2t2	154.78	x24m1	DESeq2_normalized-heart.xlsx	24	1	Heart	RNA	RNA	-0.0893818	-0.0267354	-0.114144	0.99922	0.927789	0.768371
Cbfa2t2	167.466	x24m2	DESeq2_normalized-heart.xlsx	24	2	Heart	RNA	RNA	-0.0893818	-0.0267354	-0.114144	0.99922	0.927789	0.768371
Cbfa2t2	150.287	x24m3	DESeq2_normalized-heart.xlsx	24	3	Heart	RNA	RNA	-0.0893818	-0.0267354	-0.114144	0.99922	0.927789	0.768371
Cbfa2t2	170.877	x24m4	DESeq2_normalized-heart.xlsx	24	4	Heart	RNA	RNA	-0.0893818	-0.0267354	-0.114144	0.99922	0.927789	0.768371
Cbfa2t2	148.564	x30m1	DESeq2_normalized-heart.xlsx	30	1	Heart	RNA	RNA	-0.0893818	-0.0267354	-0.114144	0.99922	0.927789	0.768371
Cbfa2t2	146.921	x30m2	DESeq2_normalized-heart.xlsx	30	2	Heart	RNA	RNA	-0.0893818	-0.0267354	-0.114144	0.99922	0.927789	0.768371
Cbfa2t2	154.336	x30m3	DESeq2_normalized-heart.xlsx	30	3	Heart	RNA	RNA	-0.0893818	-0.0267354	-0.114144	0.99922	0.927789	0.768371
Cbfa2t2	151.254	x30m4	DESeq2_normalized-heart.xlsx	30	4	Heart	RNA	RNA	-0.0893818	-0.0267354	-0.114144	0.99922	0.927789	0.768371
Cbfa2t3	301.919	x6m1	DESeq2_normalized-heart.xlsx	6	1	Heart	RNA	RNA	0.115847	-0.134324	-0.254109	0.993299	0.600608	0.34386
Cbfa2t3	336.718	x6m2	DESeq2_normalized-heart.xlsx	6	2	Heart	RNA	RNA	0.115847	-0.134324	-0.254109	0.993299	0.600608	0.34386
Cbfa2t3	412.802	x6m3	DESeq2_normalized-heart.xlsx	6	3	Heart	RNA	RNA	0.115847	-0.134324	-0.254109	0.993299	0.600608	0.34386
Cbfa2t3	340.668	x6m4	DESeq2_normalized-heart.xlsx	6	4	Heart	RNA	RNA	0.115847	-0.134324	-0.254109	0.993299	0.600608	0.34386
Cbfa2t3	334.225	x15m1	DESeq2_normalized-heart.xlsx	15	1	Heart	RNA	RNA	0.115847	-0.134324	-0.254109	0.993299	0.600608	0.34386
Cbfa2t3	363.311	x15m2	DESeq2_normalized-heart.xlsx	15	2	Heart	RNA	RNA	0.115847	-0.134324	-0.254109	0.993299	0.600608	0.34386
Cbfa2t3	446.574	x15m3	DESeq2_normalized-heart.xlsx	15	3	Heart	RNA	RNA	0.115847	-0.134324	-0.254109	0.993299	0.600608	0.34386
Cbfa2t3	363.286	x15m4	DESeq2_normalized-heart.xlsx	15	4	Heart	RNA	RNA	0.115847	-0.134324	-0.254109	0.993299	0.600608	0.34386
Cbfa2t3	376.042	x24m1	DESeq2_normalized-heart.xlsx	24	1	Heart	RNA	RNA	0.115847	-0.134324	-0.254109	0.993299	0.600608	0.34386
Cbfa2t3	297.718	x24m2	DESeq2_normalized-heart.xlsx	24	2	Heart	RNA	RNA	0.115847	-0.134324	-0.254109	0.993299	0.600608	0.34386
Cbfa2t3	345.225	x24m3	DESeq2_normalized-heart.xlsx	24	3	Heart	RNA	RNA	0.115847	-0.134324	-0.254109	0.993299	0.600608	0.34386
Cbfa2t3	231.905	x24m4	DESeq2_normalized-heart.xlsx	24	4	Heart	RNA	RNA	0.115847	-0.134324	-0.254109	0.993299	0.600608	0.34386
Cbfa2t3	286.092	x30m1	DESeq2_normalized-heart.xlsx	30	1	Heart	RNA	RNA	0.115847	-0.134324	-0.254109	0.993299	0.600608	0.34386
Cbfa2t3	277.518	x30m2	DESeq2_normalized-heart.xlsx	30	2	Heart	RNA	RNA	0.115847	-0.134324	-0.254109	0.993299	0.600608	0.34386
Cbfa2t3	297.905	x30m3	DESeq2_normalized-heart.xlsx	30	3	Heart	RNA	RNA	0.115847	-0.134324	-0.254109	0.993299	0.600608	0.34386
Cbfa2t3	304.884	x30m4	DESeq2_normalized-heart.xlsx	30	4	Heart	RNA	RNA	0.115847	-0.134324	-0.254109	0.993299	0.600608	0.34386
Cbfb	232.909	x6m1	DESeq2_normalized-heart.xlsx	6	1	Heart	RNA	RNA	-0.0668514	0.0537775	-0.0793935	0.99922	0.858509	0.890219
Cbfb	230.606	x6m2	DESeq2_normalized-heart.xlsx	6	2	Heart	RNA	RNA	-0.0668514	0.0537775	-0.0793935	0.99922	0.858509	0.890219
Cbfb	268.171	x6m3	DESeq2_normalized-heart.xlsx	6	3	Heart	RNA	RNA	-0.0668514	0.0537775	-0.0793935	0.99922	0.858509	0.890219
Cbfb	232.321	x6m4	DESeq2_normalized-heart.xlsx	6	4	Heart	RNA	RNA	-0.0668514	0.0537775	-0.0793935	0.99922	0.858509	0.890219
Cbfb	211.089	x15m1	DESeq2_normalized-heart.xlsx	15	1	Heart	RNA	RNA	-0.0668514	0.0537775	-0.0793935	0.99922	0.858509	0.890219
Cbfb	255.578	x15m2	DESeq2_normalized-heart.xlsx	15	2	Heart	RNA	RNA	-0.0668514	0.0537775	-0.0793935	0.99922	0.858509	0.890219
Cbfb	257.748	x15m3	DESeq2_normalized-heart.xlsx	15	3	Heart	RNA	RNA	-0.0668514	0.0537775	-0.0793935	0.99922	0.858509	0.890219
Cbfb	197.212	x15m4	DESeq2_normalized-heart.xlsx	15	4	Heart	RNA	RNA	-0.0668514	0.0537775	-0.0793935	0.99922	0.858509	0.890219
Cbfb	215.03	x24m1	DESeq2_normalized-heart.xlsx	24	1	Heart	RNA	RNA	-0.0668514	0.0537775	-0.0793935	0.99922	0.858509	0.890219
Cbfb	225.769	x24m2	DESeq2_normalized-heart.xlsx	24	2	Heart	RNA	RNA	-0.0668514	0.0537775	-0.0793935	0.99922	0.858509	0.890219
Cbfb	236.321	x24m3	DESeq2_normalized-heart.xlsx	24	3	Heart	RNA	RNA	-0.0668514	0.0537775	-0.0793935	0.99922	0.858509	0.890219
Cbfb	344.196	x24m4	DESeq2_normalized-heart.xlsx	24	4	Heart	RNA	RNA	-0.0668514	0.0537775	-0.0793935	0.99922	0.858509	0.890219
Cbfb	212.234	x30m1	DESeq2_normalized-heart.xlsx	30	1	Heart	RNA	RNA	-0.0668514	0.0537775	-0.0793935	0.99922	0.858509	0.890219
Cbfb	239.107	x30m2	DESeq2_normalized-heart.xlsx	30	2	Heart	RNA	RNA	-0.0668514	0.0537775	-0.0793935	0.99922	0.858509	0.890219
Cbfb	220.737	x30m3	DESeq2_normalized-heart.xlsx	30	3	Heart	RNA	RNA	-0.0668514	0.0537775	-0.0793935	0.99922	0.858509	0.890219
Cbfb	239.947	x30m4	DESeq2_normalized-heart.xlsx	30	4	Heart	RNA	RNA	-0.0668514	0.0537775	-0.0793935	0.99922	0.858509	0.890219
Cbl	324.922	x6m1	DESeq2_normalized-heart.xlsx	6	1	Heart	RNA	RNA	-0.076331	0.0819922	0.00876052	0.9965	0.637115	0.988428
Cbl	421.106	x6m2	DESeq2_normalized-heart.xlsx	6	2	Heart	RNA	RNA	-0.076331	0.0819922	0.00876052	0.9965	0.637115	0.988428
Cbl	356.557	x6m3	DESeq2_normalized-heart.xlsx	6	3	Heart	RNA	RNA	-0.076331	0.0819922	0.00876052	0.9965	0.637115	0.988428
Cbl	374.006	x6m4	DESeq2_normalized-heart.xlsx	6	4	Heart	RNA	RNA	-0.076331	0.0819922	0.00876052	0.9965	0.637115	0.988428
Cbl	346.929	x15m1	DESeq2_normalized-heart.xlsx	15	1	Heart	RNA	RNA	-0.076331	0.0819922	0.00876052	0.9965	0.637115	0.988428
Cbl	383.94	x15m2	DESeq2_normalized-heart.xlsx	15	2	Heart	RNA	RNA	-0.076331	0.0819922	0.00876052	0.9965	0.637115	0.988428
Cbl	353.105	x15m3	DESeq2_normalized-heart.xlsx	15	3	Heart	RNA	RNA	-0.076331	0.0819922	0.00876052	0.9965	0.637115	0.988428
Cbl	321.767	x15m4	DESeq2_normalized-heart.xlsx	15	4	Heart	RNA	RNA	-0.076331	0.0819922	0.00876052	0.9965	0.637115	0.988428
Cbl	373.965	x24m1	DESeq2_normalized-heart.xlsx	24	1	Heart	RNA	RNA	-0.076331	0.0819922	0.00876052	0.9965	0.637115	0.988428
Cbl	421.767	x24m2	DESeq2_normalized-heart.xlsx	24	2	Heart	RNA	RNA	-0.076331	0.0819922	0.00876052	0.9965	0.637115	0.988428
Cbl	394.232	x24m3	DESeq2_normalized-heart.xlsx	24	3	Heart	RNA	RNA	-0.076331	0.0819922	0.00876052	0.9965	0.637115	0.988428
Cbl	371.048	x24m4	DESeq2_normalized-heart.xlsx	24	4	Heart	RNA	RNA	-0.076331	0.0819922	0.00876052	0.9965	0.637115	0.988428
Cbl	359.949	x30m1	DESeq2_normalized-heart.xlsx	30	1	Heart	RNA	RNA	-0.076331	0.0819922	0.00876052	0.9965	0.637115	0.988428
Cbl	360.101	x30m2	DESeq2_normalized-heart.xlsx	30	2	Heart	RNA	RNA	-0.076331	0.0819922	0.00876052	0.9965	0.637115	0.988428
Cbl	394.814	x30m3	DESeq2_normalized-heart.xlsx	30	3	Heart	RNA	RNA	-0.076331	0.0819922	0.00876052	0.9965	0.637115	0.988428
Cbl	372.987	x30m4	DESeq2_normalized-heart.xlsx	30	4	Heart	RNA	RNA	-0.076331	0.0819922	0.00876052	0.9965	0.637115	0.988428
Cblb	128.435	x6m1	DESeq2_normalized-heart.xlsx	6	1	Heart	RNA	RNA	-0.0522756	-0.00776161	-0.0679586	0.99922	0.982831	0.913954
Cblb	176.296	x6m2	DESeq2_normalized-heart.xlsx	6	2	Heart	RNA	RNA	-0.0522756	-0.00776161	-0.0679586	0.99922	0.982831	0.913954
Cblb	143.627	x6m3	DESeq2_normalized-heart.xlsx	6	3	Heart	RNA	RNA	-0.0522756	-0.00776161	-0.0679586	0.99922	0.982831	0.913954
Cblb	193.775	x6m4	DESeq2_normalized-heart.xlsx	6	4	Heart	RNA	RNA	-0.0522756	-0.00776161	-0.0679586	0.99922	0.982831	0.913954
Cblb	141.704	x15m1	DESeq2_normalized-heart.xlsx	15	1	Heart	RNA	RNA	-0.0522756	-0.00776161	-0.0679586	0.99922	0.982831	0.913954
Cblb	182.228	x15m2	DESeq2_normalized-heart.xlsx	15	2	Heart	RNA	RNA	-0.0522756	-0.00776161	-0.0679586	0.99922	0.982831	0.913954
Cblb	136.899	x15m3	DESeq2_normalized-heart.xlsx	15	3	Heart	RNA	RNA	-0.0522756	-0.00776161	-0.0679586	0.99922	0.982831	0.913954
Cblb	160.019	x15m4	DESeq2_normalized-heart.xlsx	15	4	Heart	RNA	RNA	-0.0522756	-0.00776161	-0.0679586	0.99922	0.982831	0.913954
Cblb	161.013	x24m1	DESeq2_normalized-heart.xlsx	24	1	Heart	RNA	RNA	-0.0522756	-0.00776161	-0.0679586	0.99922	0.982831	0.913954
Cblb	145.137	x24m2	DESeq2_normalized-heart.xlsx	24	2	Heart	RNA	RNA	-0.0522756	-0.00776161	-0.0679586	0.99922	0.982831	0.913954
Cblb	164.445	x24m3	DESeq2_normalized-heart.xlsx	24	3	Heart	RNA	RNA	-0.0522756	-0.00776161	-0.0679586	0.99922	0.982831	0.913954
Cblb	170.877	x24m4	DESeq2_normalized-heart.xlsx	24	4	Heart	RNA	RNA	-0.0522756	-0.00776161	-0.0679586	0.99922	0.982831	0.913954
Cblb	146.017	x30m1	DESeq2_normalized-heart.xlsx	30	1	Heart	RNA	RNA	-0.0522756	-0.00776161	-0.0679586	0.99922	0.982831	0.913954
Cblb	161.325	x30m2	DESeq2_normalized-heart.xlsx	30	2	Heart	RNA	RNA	-0.0522756	-0.00776161	-0.0679586	0.99922	0.982831	0.913954
Cblb	155.234	x30m3	DESeq2_normalized-heart.xlsx	30	3	Heart	RNA	RNA	-0.0522756	-0.00776161	-0.0679586	0.99922	0.982831	0.913954
Cblb	150.462	x30m4	DESeq2_normalized-heart.xlsx	30	4	Heart	RNA	RNA	-0.0522756	-0.00776161	-0.0679586	0.99922	0.982831	0.913954
Cblc	0.958472	x6m1	DESeq2_normalized-heart.xlsx	6	1	Heart	RNA	RNA	-1.36856	-1.26086	-0.569088			0.87292
Cblc	5.84869	x6m2	DESeq2_normalized-heart.xlsx	6	2	Heart	RNA	RNA	-1.36856	-1.26086	-0.569088			0.87292
Cblc	4.01754	x6m3	DESeq2_normalized-heart.xlsx	6	3	Heart	RNA	RNA	-1.36856	-1.26086	-0.569088			0.87292
Cblc	4.1672	x6m4	DESeq2_normalized-heart.xlsx	6	4	Heart	RNA	RNA	-1.36856	-1.26086	-0.569088			0.87292
Cblc	0.977266	x15m1	DESeq2_normalized-heart.xlsx	15	1	Heart	RNA	RNA	-1.36856	-1.26086	-0.569088			0.87292
Cblc	2.29218	x15m2	DESeq2_normalized-heart.xlsx	15	2	Heart	RNA	RNA	-1.36856	-1.26086	-0.569088			0.87292
Cblc	0	x15m3	DESeq2_normalized-heart.xlsx	15	3	Heart	RNA	RNA	-1.36856	-1.26086	-0.569088			0.87292
Cblc	2.5949	x15m4	DESeq2_normalized-heart.xlsx	15	4	Heart	RNA	RNA	-1.36856	-1.26086	-0.569088			0.87292
Cblc	1.03879	x24m1	DESeq2_normalized-heart.xlsx	24	1	Heart	RNA	RNA	-1.36856	-1.26086	-0.569088			0.87292
Cblc	2.48098	x24m2	DESeq2_normalized-heart.xlsx	24	2	Heart	RNA	RNA	-1.36856	-1.26086	-0.569088			0.87292
Cblc	2.17808	x24m3	DESeq2_normalized-heart.xlsx	24	3	Heart	RNA	RNA	-1.36856	-1.26086	-0.569088			0.87292
Cblc	0	x24m4	DESeq2_normalized-heart.xlsx	24	4	Heart	RNA	RNA	-1.36856	-1.26086	-0.569088			0.87292
Cblc	2.54681	x30m1	DESeq2_normalized-heart.xlsx	30	1	Heart	RNA	RNA	-1.36856	-1.26086	-0.569088			0.87292
Cblc	0.960269	x30m2	DESeq2_normalized-heart.xlsx	30	2	Heart	RNA	RNA	-1.36856	-1.26086	-0.569088			0.87292
Cblc	0.897304	x30m3	DESeq2_normalized-heart.xlsx	30	3	Heart	RNA	RNA	-1.36856	-1.26086	-0.569088			0.87292
Cblc	5.54334	x30m4	DESeq2_normalized-heart.xlsx	30	4	Heart	RNA	RNA	-1.36856	-1.26086	-0.569088			0.87292
Cblif	0	x6m1	DESeq2_normalized-heart.xlsx	6	1	Heart	RNA	RNA
Cblif	0	x6m2	DESeq2_normalized-heart.xlsx	6	2	Heart	RNA	RNA
Cblif	0	x6m3	DESeq2_normalized-heart.xlsx	6	3	Heart	RNA	RNA
Cblif	0	x6m4	DESeq2_normalized-heart.xlsx	6	4	Heart	RNA	RNA
Cblif	0	x15m1	DESeq2_normalized-heart.xlsx	15	1	Heart	RNA	RNA
Cblif	0	x15m2	DESeq2_normalized-heart.xlsx	15	2	Heart	RNA	RNA
Cblif	0	x15m3	DESeq2_normalized-heart.xlsx	15	3	Heart	RNA	RNA
Cblif	0	x15m4	DESeq2_normalized-heart.xlsx	15	4	Heart	RNA	RNA
Cblif	0	x24m1	DESeq2_normalized-heart.xlsx	24	1	Heart	RNA	RNA
Cblif	0	x24m2	DESeq2_normalized-heart.xlsx	24	2	Heart	RNA	RNA
Cblif	0	x24m3	DESeq2_normalized-heart.xlsx	24	3	Heart	RNA	RNA
Cblif	0	x24m4	DESeq2_normalized-heart.xlsx	24	4	Heart	RNA	RNA
Cblif	0	x30m1	DESeq2_normalized-heart.xlsx	30	1	Heart	RNA	RNA
Cblif	0	x30m2	DESeq2_normalized-heart.xlsx	30	2	Heart	RNA	RNA
Cblif	0	x30m3	DESeq2_normalized-heart.xlsx	30	3	Heart	RNA	RNA
Cblif	0	x30m4	DESeq2_normalized-heart.xlsx	30	4	Heart	RNA	RNA
Cbll1	95.8472	x6m1	DESeq2_normalized-heart.xlsx	6	1	Heart	RNA	RNA	0.015998	0.0453002	-0.048489	0.99922	0.899943	0.953241
Cbll1	84.3883	x6m2	DESeq2_normalized-heart.xlsx	6	2	Heart	RNA	RNA	0.015998	0.0453002	-0.048489	0.99922	0.899943	0.953241
Cbll1	97.4253	x6m3	DESeq2_normalized-heart.xlsx	6	3	Heart	RNA	RNA	0.015998	0.0453002	-0.048489	0.99922	0.899943	0.953241
Cbll1	86.4693	x6m4	DESeq2_normalized-heart.xlsx	6	4	Heart	RNA	RNA	0.015998	0.0453002	-0.048489	0.99922	0.899943	0.953241
Cbll1	81.1131	x15m1	DESeq2_normalized-heart.xlsx	15	1	Heart	RNA	RNA	0.015998	0.0453002	-0.048489	0.99922	0.899943	0.953241
Cbll1	112.317	x15m2	DESeq2_normalized-heart.xlsx	15	2	Heart	RNA	RNA	0.015998	0.0453002	-0.048489	0.99922	0.899943	0.953241
Cbll1	91.5807	x15m3	DESeq2_normalized-heart.xlsx	15	3	Heart	RNA	RNA	0.015998	0.0453002	-0.048489	0.99922	0.899943	0.953241
Cbll1	84.7667	x15m4	DESeq2_normalized-heart.xlsx	15	4	Heart	RNA	RNA	0.015998	0.0453002	-0.048489	0.99922	0.899943	0.953241
Cbll1	86.2196	x24m1	DESeq2_normalized-heart.xlsx	24	1	Heart	RNA	RNA	0.015998	0.0453002	-0.048489	0.99922	0.899943	0.953241
Cbll1	89.3153	x24m2	DESeq2_normalized-heart.xlsx	24	2	Heart	RNA	RNA	0.015998	0.0453002	-0.048489	0.99922	0.899943	0.953241
Cbll1	91.4793	x24m3	DESeq2_normalized-heart.xlsx	24	3	Heart	RNA	RNA	0.015998	0.0453002	-0.048489	0.99922	0.899943	0.953241
Cbll1	117.173	x24m4	DESeq2_normalized-heart.xlsx	24	4	Heart	RNA	RNA	0.015998	0.0453002	-0.048489	0.99922	0.899943	0.953241
Cbll1	78.1022	x30m1	DESeq2_normalized-heart.xlsx	30	1	Heart	RNA	RNA	0.015998	0.0453002	-0.048489	0.99922	0.899943	0.953241
Cbll1	104.669	x30m2	DESeq2_normalized-heart.xlsx	30	2	Heart	RNA	RNA	0.015998	0.0453002	-0.048489	0.99922	0.899943	0.953241
Cbll1	84.3466	x30m3	DESeq2_normalized-heart.xlsx	30	3	Heart	RNA	RNA	0.015998	0.0453002	-0.048489	0.99922	0.899943	0.953241
Cbll1	85.5258	x30m4	DESeq2_normalized-heart.xlsx	30	4	Heart	RNA	RNA	0.015998	0.0453002	-0.048489	0.99922	0.899943	0.953241
Cbln1	5.75083	x6m1	DESeq2_normalized-heart.xlsx	6	1	Heart	RNA	RNA	-0.819297	-2.02172	-1.20656		0.108944	0.310558
Cbln1	5.01317	x6m2	DESeq2_normalized-heart.xlsx	6	2	Heart	RNA	RNA	-0.819297	-2.02172	-1.20656		0.108944	0.310558
Cbln1	8.03508	x6m3	DESeq2_normalized-heart.xlsx	6	3	Heart	RNA	RNA	-0.819297	-2.02172	-1.20656		0.108944	0.310558
Cbln1	7.2926	x6m4	DESeq2_normalized-heart.xlsx	6	4	Heart	RNA	RNA	-0.819297	-2.02172	-1.20656		0.108944	0.310558
Cbln1	3.90906	x15m1	DESeq2_normalized-heart.xlsx	15	1	Heart	RNA	RNA	-0.819297	-2.02172	-1.20656		0.108944	0.310558
Cbln1	4.58436	x15m2	DESeq2_normalized-heart.xlsx	15	2	Heart	RNA	RNA	-0.819297	-2.02172	-1.20656		0.108944	0.310558
Cbln1	3.77652	x15m3	DESeq2_normalized-heart.xlsx	15	3	Heart	RNA	RNA	-0.819297	-2.02172	-1.20656		0.108944	0.310558
Cbln1	2.5949	x15m4	DESeq2_normalized-heart.xlsx	15	4	Heart	RNA	RNA	-0.819297	-2.02172	-1.20656		0.108944	0.310558
Cbln1	2.07758	x24m1	DESeq2_normalized-heart.xlsx	24	1	Heart	RNA	RNA	-0.819297	-2.02172	-1.20656		0.108944	0.310558
Cbln1	2.48098	x24m2	DESeq2_normalized-heart.xlsx	24	2	Heart	RNA	RNA	-0.819297	-2.02172	-1.20656		0.108944	0.310558
Cbln1	1.08904	x24m3	DESeq2_normalized-heart.xlsx	24	3	Heart	RNA	RNA	-0.819297	-2.02172	-1.20656		0.108944	0.310558
Cbln1	0	x24m4	DESeq2_normalized-heart.xlsx	24	4	Heart	RNA	RNA	-0.819297	-2.02172	-1.20656		0.108944	0.310558
Cbln1	1.69787	x30m1	DESeq2_normalized-heart.xlsx	30	1	Heart	RNA	RNA	-0.819297	-2.02172	-1.20656		0.108944	0.310558
Cbln1	1.92054	x30m2	DESeq2_normalized-heart.xlsx	30	2	Heart	RNA	RNA	-0.819297	-2.02172	-1.20656		0.108944	0.310558
Cbln1	2.69191	x30m3	DESeq2_normalized-heart.xlsx	30	3	Heart	RNA	RNA	-0.819297	-2.02172	-1.20656		0.108944	0.310558
Cbln1	4.75143	x30m4	DESeq2_normalized-heart.xlsx	30	4	Heart	RNA	RNA	-0.819297	-2.02172	-1.20656		0.108944	0.310558
Cbln2	0	x6m1	DESeq2_normalized-heart.xlsx	6	1	Heart	RNA	RNA	0	0	0.58818
Cbln2	0	x6m2	DESeq2_normalized-heart.xlsx	6	2	Heart	RNA	RNA	0	0	0.58818
Cbln2	0	x6m3	DESeq2_normalized-heart.xlsx	6	3	Heart	RNA	RNA	0	0	0.58818
Cbln2	0	x6m4	DESeq2_normalized-heart.xlsx	6	4	Heart	RNA	RNA	0	0	0.58818
Cbln2	0	x15m1	DESeq2_normalized-heart.xlsx	15	1	Heart	RNA	RNA	0	0	0.58818
Cbln2	0	x15m2	DESeq2_normalized-heart.xlsx	15	2	Heart	RNA	RNA	0	0	0.58818
Cbln2	0	x15m3	DESeq2_normalized-heart.xlsx	15	3	Heart	RNA	RNA	0	0	0.58818
Cbln2	0	x15m4	DESeq2_normalized-heart.xlsx	15	4	Heart	RNA	RNA	0	0	0.58818
Cbln2	0	x24m1	DESeq2_normalized-heart.xlsx	24	1	Heart	RNA	RNA	0	0	0.58818
Cbln2	0	x24m2	DESeq2_normalized-heart.xlsx	24	2	Heart	RNA	RNA	0	0	0.58818
Cbln2	0	x24m3	DESeq2_normalized-heart.xlsx	24	3	Heart	RNA	RNA	0	0	0.58818
Cbln2	0	x24m4	DESeq2_normalized-heart.xlsx	24	4	Heart	RNA	RNA	0	0	0.58818
Cbln2	0	x30m1	DESeq2_normalized-heart.xlsx	30	1	Heart	RNA	RNA	0	0	0.58818
Cbln2	0	x30m2	DESeq2_normalized-heart.xlsx	30	2	Heart	RNA	RNA	0	0	0.58818
Cbln2	0	x30m3	DESeq2_normalized-heart.xlsx	30	3	Heart	RNA	RNA	0	0	0.58818
Cbln2	0.791905	x30m4	DESeq2_normalized-heart.xlsx	30	4	Heart	RNA	RNA	0	0	0.58818
Cbln3	0.958472	x6m1	DESeq2_normalized-heart.xlsx	6	1	Heart	RNA	RNA	0.259198	-0.893112	0.0988089
Cbln3	0	x6m2	DESeq2_normalized-heart.xlsx	6	2	Heart	RNA	RNA	0.259198	-0.893112	0.0988089
Cbln3	2.00877	x6m3	DESeq2_normalized-heart.xlsx	6	3	Heart	RNA	RNA	0.259198	-0.893112	0.0988089
Cbln3	2.0836	x6m4	DESeq2_normalized-heart.xlsx	6	4	Heart	RNA	RNA	0.259198	-0.893112	0.0988089
Cbln3	1.95453	x15m1	DESeq2_normalized-heart.xlsx	15	1	Heart	RNA	RNA	0.259198	-0.893112	0.0988089
Cbln3	1.14609	x15m2	DESeq2_normalized-heart.xlsx	15	2	Heart	RNA	RNA	0.259198	-0.893112	0.0988089
Cbln3	1.88826	x15m3	DESeq2_normalized-heart.xlsx	15	3	Heart	RNA	RNA	0.259198	-0.893112	0.0988089
Cbln3	0.864966	x15m4	DESeq2_normalized-heart.xlsx	15	4	Heart	RNA	RNA	0.259198	-0.893112	0.0988089
Cbln3	2.07758	x24m1	DESeq2_normalized-heart.xlsx	24	1	Heart	RNA	RNA	0.259198	-0.893112	0.0988089
Cbln3	0	x24m2	DESeq2_normalized-heart.xlsx	24	2	Heart	RNA	RNA	0.259198	-0.893112	0.0988089
Cbln3	0	x24m3	DESeq2_normalized-heart.xlsx	24	3	Heart	RNA	RNA	0.259198	-0.893112	0.0988089
Cbln3	0	x24m4	DESeq2_normalized-heart.xlsx	24	4	Heart	RNA	RNA	0.259198	-0.893112	0.0988089
Cbln3	1.69787	x30m1	DESeq2_normalized-heart.xlsx	30	1	Heart	RNA	RNA	0.259198	-0.893112	0.0988089
Cbln3	0.960269	x30m2	DESeq2_normalized-heart.xlsx	30	2	Heart	RNA	RNA	0.259198	-0.893112	0.0988089
Cbln3	1.79461	x30m3	DESeq2_normalized-heart.xlsx	30	3	Heart	RNA	RNA	0.259198	-0.893112	0.0988089
Cbln3	0.791905	x30m4	DESeq2_normalized-heart.xlsx	30	4	Heart	RNA	RNA	0.259198	-0.893112	0.0988089
Cbln4	0	x6m1	DESeq2_normalized-heart.xlsx	6	1	Heart	RNA	RNA
Cbln4	0	x6m2	DESeq2_normalized-heart.xlsx	6	2	Heart	RNA	RNA
Cbln4	0	x6m3	DESeq2_normalized-heart.xlsx	6	3	Heart	RNA	RNA
Cbln4	0	x6m4	DESeq2_normalized-heart.xlsx	6	4	Heart	RNA	RNA
Cbln4	0	x15m1	DESeq2_normalized-heart.xlsx	15	1	Heart	RNA	RNA
Cbln4	0	x15m2	DESeq2_normalized-heart.xlsx	15	2	Heart	RNA	RNA
Cbln4	0	x15m3	DESeq2_normalized-heart.xlsx	15	3	Heart	RNA	RNA
Cbln4	0	x15m4	DESeq2_normalized-heart.xlsx	15	4	Heart	RNA	RNA
Cbln4	0	x24m1	DESeq2_normalized-heart.xlsx	24	1	Heart	RNA	RNA
Cbln4	0	x24m2	DESeq2_normalized-heart.xlsx	24	2	Heart	RNA	RNA
Cbln4	0	x24m3	DESeq2_normalized-heart.xlsx	24	3	Heart	RNA	RNA
Cbln4	0	x24m4	DESeq2_normalized-heart.xlsx	24	4	Heart	RNA	RNA
Cbln4	0	x30m1	DESeq2_normalized-heart.xlsx	30	1	Heart	RNA	RNA
Cbln4	0	x30m2	DESeq2_normalized-heart.xlsx	30	2	Heart	RNA	RNA
Cbln4	0	x30m3	DESeq2_normalized-heart.xlsx	30	3	Heart	RNA	RNA
Cbln4	0	x30m4	DESeq2_normalized-heart.xlsx	30	4	Heart	RNA	RNA
Cbr1	300.002	x6m1	DESeq2_normalized-heart.xlsx	6	1	Heart	RNA	RNA	-0.0474466	-0.154936	-0.050111	0.99922	0.409118	0.916795
Cbr1	256.507	x6m2	DESeq2_normalized-heart.xlsx	6	2	Heart	RNA	RNA	-0.0474466	-0.154936	-0.050111	0.99922	0.409118	0.916795
Cbr1	294.285	x6m3	DESeq2_normalized-heart.xlsx	6	3	Heart	RNA	RNA	-0.0474466	-0.154936	-0.050111	0.99922	0.409118	0.916795
Cbr1	253.157	x6m4	DESeq2_normalized-heart.xlsx	6	4	Heart	RNA	RNA	-0.0474466	-0.154936	-0.050111	0.99922	0.409118	0.916795
Cbr1	275.589	x15m1	DESeq2_normalized-heart.xlsx	15	1	Heart	RNA	RNA	-0.0474466	-0.154936	-0.050111	0.99922	0.409118	0.916795
Cbr1	269.331	x15m2	DESeq2_normalized-heart.xlsx	15	2	Heart	RNA	RNA	-0.0474466	-0.154936	-0.050111	0.99922	0.409118	0.916795
Cbr1	238.865	x15m3	DESeq2_normalized-heart.xlsx	15	3	Heart	RNA	RNA	-0.0474466	-0.154936	-0.050111	0.99922	0.409118	0.916795
Cbr1	283.709	x15m4	DESeq2_normalized-heart.xlsx	15	4	Heart	RNA	RNA	-0.0474466	-0.154936	-0.050111	0.99922	0.409118	0.916795
Cbr1	245.155	x24m1	DESeq2_normalized-heart.xlsx	24	1	Heart	RNA	RNA	-0.0474466	-0.154936	-0.050111	0.99922	0.409118	0.916795
Cbr1	286.553	x24m2	DESeq2_normalized-heart.xlsx	24	2	Heart	RNA	RNA	-0.0474466	-0.154936	-0.050111	0.99922	0.409118	0.916795
Cbr1	240.678	x24m3	DESeq2_normalized-heart.xlsx	24	3	Heart	RNA	RNA	-0.0474466	-0.154936	-0.050111	0.99922	0.409118	0.916795
Cbr1	207.494	x24m4	DESeq2_normalized-heart.xlsx	24	4	Heart	RNA	RNA	-0.0474466	-0.154936	-0.050111	0.99922	0.409118	0.916795
Cbr1	268.264	x30m1	DESeq2_normalized-heart.xlsx	30	1	Heart	RNA	RNA	-0.0474466	-0.154936	-0.050111	0.99922	0.409118	0.916795
Cbr1	287.12	x30m2	DESeq2_normalized-heart.xlsx	30	2	Heart	RNA	RNA	-0.0474466	-0.154936	-0.050111	0.99922	0.409118	0.916795
Cbr1	242.272	x30m3	DESeq2_normalized-heart.xlsx	30	3	Heart	RNA	RNA	-0.0474466	-0.154936	-0.050111	0.99922	0.409118	0.916795
Cbr1	268.456	x30m4	DESeq2_normalized-heart.xlsx	30	4	Heart	RNA	RNA	-0.0474466	-0.154936	-0.050111	0.99922	0.409118	0.916795
Cbr2	128.435	x6m1	DESeq2_normalized-heart.xlsx	6	1	Heart	RNA	RNA	0.625495	0.808262	1.1705	0.0715053	0.00208537	3.71e-07
Cbr2	181.31	x6m2	DESeq2_normalized-heart.xlsx	6	2	Heart	RNA	RNA	0.625495	0.808262	1.1705	0.0715053	0.00208537	3.71e-07
Cbr2	169.741	x6m3	DESeq2_normalized-heart.xlsx	6	3	Heart	RNA	RNA	0.625495	0.808262	1.1705	0.0715053	0.00208537	3.71e-07
Cbr2	142.727	x6m4	DESeq2_normalized-heart.xlsx	6	4	Heart	RNA	RNA	0.625495	0.808262	1.1705	0.0715053	0.00208537	3.71e-07
Cbr2	266.794	x15m1	DESeq2_normalized-heart.xlsx	15	1	Heart	RNA	RNA	0.625495	0.808262	1.1705	0.0715053	0.00208537	3.71e-07
Cbr2	237.241	x15m2	DESeq2_normalized-heart.xlsx	15	2	Heart	RNA	RNA	0.625495	0.808262	1.1705	0.0715053	0.00208537	3.71e-07
Cbr2	195.435	x15m3	DESeq2_normalized-heart.xlsx	15	3	Heart	RNA	RNA	0.625495	0.808262	1.1705	0.0715053	0.00208537	3.71e-07
Cbr2	261.22	x15m4	DESeq2_normalized-heart.xlsx	15	4	Heart	RNA	RNA	0.625495	0.808262	1.1705	0.0715053	0.00208537	3.71e-07
Cbr2	329.297	x24m1	DESeq2_normalized-heart.xlsx	24	1	Heart	RNA	RNA	0.625495	0.808262	1.1705	0.0715053	0.00208537	3.71e-07
Cbr2	322.527	x24m2	DESeq2_normalized-heart.xlsx	24	2	Heart	RNA	RNA	0.625495	0.808262	1.1705	0.0715053	0.00208537	3.71e-07
Cbr2	273.349	x24m3	DESeq2_normalized-heart.xlsx	24	3	Heart	RNA	RNA	0.625495	0.808262	1.1705	0.0715053	0.00208537	3.71e-07
Cbr2	151.349	x24m4	DESeq2_normalized-heart.xlsx	24	4	Heart	RNA	RNA	0.625495	0.808262	1.1705	0.0715053	0.00208537	3.71e-07
Cbr2	347.215	x30m1	DESeq2_normalized-heart.xlsx	30	1	Heart	RNA	RNA	0.625495	0.808262	1.1705	0.0715053	0.00208537	3.71e-07
Cbr2	293.842	x30m2	DESeq2_normalized-heart.xlsx	30	2	Heart	RNA	RNA	0.625495	0.808262	1.1705	0.0715053	0.00208537	3.71e-07
Cbr2	356.23	x30m3	DESeq2_normalized-heart.xlsx	30	3	Heart	RNA	RNA	0.625495	0.808262	1.1705	0.0715053	0.00208537	3.71e-07
Cbr2	403.872	x30m4	DESeq2_normalized-heart.xlsx	30	4	Heart	RNA	RNA	0.625495	0.808262	1.1705	0.0715053	0.00208537	3.71e-07
Cbr3	22.0449	x6m1	DESeq2_normalized-heart.xlsx	6	1	Heart	RNA	RNA	0.744504	0.536923	0.474317	0.287719	0.318003	0.48062
Cbr3	15.0395	x6m2	DESeq2_normalized-heart.xlsx	6	2	Heart	RNA	RNA	0.744504	0.536923	0.474317	0.287719	0.318003	0.48062
Cbr3	16.0702	x6m3	DESeq2_normalized-heart.xlsx	6	3	Heart	RNA	RNA	0.744504	0.536923	0.474317	0.287719	0.318003	0.48062
Cbr3	21.8778	x6m4	DESeq2_normalized-heart.xlsx	6	4	Heart	RNA	RNA	0.744504	0.536923	0.474317	0.287719	0.318003	0.48062
Cbr3	34.2043	x15m1	DESeq2_normalized-heart.xlsx	15	1	Heart	RNA	RNA	0.744504	0.536923	0.474317	0.287719	0.318003	0.48062
Cbr3	21.7757	x15m2	DESeq2_normalized-heart.xlsx	15	2	Heart	RNA	RNA	0.744504	0.536923	0.474317	0.287719	0.318003	0.48062
Cbr3	29.268	x15m3	DESeq2_normalized-heart.xlsx	15	3	Heart	RNA	RNA	0.744504	0.536923	0.474317	0.287719	0.318003	0.48062
Cbr3	38.9235	x15m4	DESeq2_normalized-heart.xlsx	15	4	Heart	RNA	RNA	0.744504	0.536923	0.474317	0.287719	0.318003	0.48062
Cbr3	30.1249	x24m1	DESeq2_normalized-heart.xlsx	24	1	Heart	RNA	RNA	0.744504	0.536923	0.474317	0.287719	0.318003	0.48062
Cbr3	26.0503	x24m2	DESeq2_normalized-heart.xlsx	24	2	Heart	RNA	RNA	0.744504	0.536923	0.474317	0.287719	0.318003	0.48062
Cbr3	35.9383	x24m3	DESeq2_normalized-heart.xlsx	24	3	Heart	RNA	RNA	0.744504	0.536923	0.474317	0.287719	0.318003	0.48062
Cbr3	9.76443	x24m4	DESeq2_normalized-heart.xlsx	24	4	Heart	RNA	RNA	0.744504	0.536923	0.474317	0.287719	0.318003	0.48062
Cbr3	31.4107	x30m1	DESeq2_normalized-heart.xlsx	30	1	Heart	RNA	RNA	0.744504	0.536923	0.474317	0.287719	0.318003	0.48062
Cbr3	26.8875	x30m2	DESeq2_normalized-heart.xlsx	30	2	Heart	RNA	RNA	0.744504	0.536923	0.474317	0.287719	0.318003	0.48062
Cbr3	24.2272	x30m3	DESeq2_normalized-heart.xlsx	30	3	Heart	RNA	RNA	0.744504	0.536923	0.474317	0.287719	0.318003	0.48062
Cbr3	21.3814	x30m4	DESeq2_normalized-heart.xlsx	30	4	Heart	RNA	RNA	0.744504	0.536923	0.474317	0.287719	0.318003	0.48062
Cbr4	459.108	x6m1	DESeq2_normalized-heart.xlsx	6	1	Heart	RNA	RNA	-0.0992128	0.114787	-0.0921183	0.99922	0.612604	0.840962
Cbr4	416.928	x6m2	DESeq2_normalized-heart.xlsx	6	2	Heart	RNA	RNA	-0.0992128	0.114787	-0.0921183	0.99922	0.612604	0.840962
Cbr4	474.07	x6m3	DESeq2_normalized-heart.xlsx	6	3	Heart	RNA	RNA	-0.0992128	0.114787	-0.0921183	0.99922	0.612604	0.840962
Cbr4	486.52	x6m4	DESeq2_normalized-heart.xlsx	6	4	Heart	RNA	RNA	-0.0992128	0.114787	-0.0921183	0.99922	0.612604	0.840962
Cbr4	439.77	x15m1	DESeq2_normalized-heart.xlsx	15	1	Heart	RNA	RNA	-0.0992128	0.114787	-0.0921183	0.99922	0.612604	0.840962
Cbr4	458.436	x15m2	DESeq2_normalized-heart.xlsx	15	2	Heart	RNA	RNA	-0.0992128	0.114787	-0.0921183	0.99922	0.612604	0.840962
Cbr4	412.585	x15m3	DESeq2_normalized-heart.xlsx	15	3	Heart	RNA	RNA	-0.0992128	0.114787	-0.0921183	0.99922	0.612604	0.840962
Cbr4	403.939	x15m4	DESeq2_normalized-heart.xlsx	15	4	Heart	RNA	RNA	-0.0992128	0.114787	-0.0921183	0.99922	0.612604	0.840962
Cbr4	445.641	x24m1	DESeq2_normalized-heart.xlsx	24	1	Heart	RNA	RNA	-0.0992128	0.114787	-0.0921183	0.99922	0.612604	0.840962
Cbr4	423.007	x24m2	DESeq2_normalized-heart.xlsx	24	2	Heart	RNA	RNA	-0.0992128	0.114787	-0.0921183	0.99922	0.612604	0.840962
Cbr4	463.931	x24m3	DESeq2_normalized-heart.xlsx	24	3	Heart	RNA	RNA	-0.0992128	0.114787	-0.0921183	0.99922	0.612604	0.840962
Cbr4	683.51	x24m4	DESeq2_normalized-heart.xlsx	24	4	Heart	RNA	RNA	-0.0992128	0.114787	-0.0921183	0.99922	0.612604	0.840962
Cbr4	409.188	x30m1	DESeq2_normalized-heart.xlsx	30	1	Heart	RNA	RNA	-0.0992128	0.114787	-0.0921183	0.99922	0.612604	0.840962
Cbr4	425.399	x30m2	DESeq2_normalized-heart.xlsx	30	2	Heart	RNA	RNA	-0.0992128	0.114787	-0.0921183	0.99922	0.612604	0.840962
Cbr4	463.009	x30m3	DESeq2_normalized-heart.xlsx	30	3	Heart	RNA	RNA	-0.0992128	0.114787	-0.0921183	0.99922	0.612604	0.840962
Cbr4	424.461	x30m4	DESeq2_normalized-heart.xlsx	30	4	Heart	RNA	RNA	-0.0992128	0.114787	-0.0921183	0.99922	0.612604	0.840962
Cbs	0.958472	x6m1	DESeq2_normalized-heart.xlsx	6	1	Heart	RNA	RNA	-0.29282	-0.341732	-0.988988		0.860851	0.702939
Cbs	6.68422	x6m2	DESeq2_normalized-heart.xlsx	6	2	Heart	RNA	RNA	-0.29282	-0.341732	-0.988988		0.860851	0.702939
Cbs	4.01754	x6m3	DESeq2_normalized-heart.xlsx	6	3	Heart	RNA	RNA	-0.29282	-0.341732	-0.988988		0.860851	0.702939
Cbs	5.209	x6m4	DESeq2_normalized-heart.xlsx	6	4	Heart	RNA	RNA	-0.29282	-0.341732	-0.988988		0.860851	0.702939
Cbs	3.90906	x15m1	DESeq2_normalized-heart.xlsx	15	1	Heart	RNA	RNA	-0.29282	-0.341732	-0.988988		0.860851	0.702939
Cbs	3.43827	x15m2	DESeq2_normalized-heart.xlsx	15	2	Heart	RNA	RNA	-0.29282	-0.341732	-0.988988		0.860851	0.702939
Cbs	6.60891	x15m3	DESeq2_normalized-heart.xlsx	15	3	Heart	RNA	RNA	-0.29282	-0.341732	-0.988988		0.860851	0.702939
Cbs	0	x15m4	DESeq2_normalized-heart.xlsx	15	4	Heart	RNA	RNA	-0.29282	-0.341732	-0.988988		0.860851	0.702939
Cbs	2.07758	x24m1	DESeq2_normalized-heart.xlsx	24	1	Heart	RNA	RNA	-0.29282	-0.341732	-0.988988		0.860851	0.702939
Cbs	3.72147	x24m2	DESeq2_normalized-heart.xlsx	24	2	Heart	RNA	RNA	-0.29282	-0.341732	-0.988988		0.860851	0.702939
Cbs	3.26712	x24m3	DESeq2_normalized-heart.xlsx	24	3	Heart	RNA	RNA	-0.29282	-0.341732	-0.988988		0.860851	0.702939
Cbs	4.88221	x24m4	DESeq2_normalized-heart.xlsx	24	4	Heart	RNA	RNA	-0.29282	-0.341732	-0.988988		0.860851	0.702939
Cbs	0.848937	x30m1	DESeq2_normalized-heart.xlsx	30	1	Heart	RNA	RNA	-0.29282	-0.341732	-0.988988		0.860851	0.702939
Cbs	0	x30m2	DESeq2_normalized-heart.xlsx	30	2	Heart	RNA	RNA	-0.29282	-0.341732	-0.988988		0.860851	0.702939
Cbs	3.58922	x30m3	DESeq2_normalized-heart.xlsx	30	3	Heart	RNA	RNA	-0.29282	-0.341732	-0.988988		0.860851	0.702939
Cbs	3.95953	x30m4	DESeq2_normalized-heart.xlsx	30	4	Heart	RNA	RNA	-0.29282	-0.341732	-0.988988		0.860851	0.702939
Cbwd1	135.145	x6m1	DESeq2_normalized-heart.xlsx	6	1	Heart	RNA	RNA	-0.0188289	0.206806	-0.126244	0.99922	0.481776	0.836807
Cbwd1	124.494	x6m2	DESeq2_normalized-heart.xlsx	6	2	Heart	RNA	RNA	-0.0188289	0.206806	-0.126244	0.99922	0.481776	0.836807
Cbwd1	107.469	x6m3	DESeq2_normalized-heart.xlsx	6	3	Heart	RNA	RNA	-0.0188289	0.206806	-0.126244	0.99922	0.481776	0.836807
Cbwd1	135.434	x6m4	DESeq2_normalized-heart.xlsx	6	4	Heart	RNA	RNA	-0.0188289	0.206806	-0.126244	0.99922	0.481776	0.836807
Cbwd1	126.067	x15m1	DESeq2_normalized-heart.xlsx	15	1	Heart	RNA	RNA	-0.0188289	0.206806	-0.126244	0.99922	0.481776	0.836807
Cbwd1	138.677	x15m2	DESeq2_normalized-heart.xlsx	15	2	Heart	RNA	RNA	-0.0188289	0.206806	-0.126244	0.99922	0.481776	0.836807
Cbwd1	106.687	x15m3	DESeq2_normalized-heart.xlsx	15	3	Heart	RNA	RNA	-0.0188289	0.206806	-0.126244	0.99922	0.481776	0.836807
Cbwd1	125.42	x15m4	DESeq2_normalized-heart.xlsx	15	4	Heart	RNA	RNA	-0.0188289	0.206806	-0.126244	0.99922	0.481776	0.836807
Cbwd1	119.461	x24m1	DESeq2_normalized-heart.xlsx	24	1	Heart	RNA	RNA	-0.0188289	0.206806	-0.126244	0.99922	0.481776	0.836807
Cbwd1	142.656	x24m2	DESeq2_normalized-heart.xlsx	24	2	Heart	RNA	RNA	-0.0188289	0.206806	-0.126244	0.99922	0.481776	0.836807
Cbwd1	121.972	x24m3	DESeq2_normalized-heart.xlsx	24	3	Heart	RNA	RNA	-0.0188289	0.206806	-0.126244	0.99922	0.481776	0.836807
Cbwd1	214.817	x24m4	DESeq2_normalized-heart.xlsx	24	4	Heart	RNA	RNA	-0.0188289	0.206806	-0.126244	0.99922	0.481776	0.836807
Cbwd1	115.455	x30m1	DESeq2_normalized-heart.xlsx	30	1	Heart	RNA	RNA	-0.0188289	0.206806	-0.126244	0.99922	0.481776	0.836807
Cbwd1	122.914	x30m2	DESeq2_normalized-heart.xlsx	30	2	Heart	RNA	RNA	-0.0188289	0.206806	-0.126244	0.99922	0.481776	0.836807
Cbwd1	104.087	x30m3	DESeq2_normalized-heart.xlsx	30	3	Heart	RNA	RNA	-0.0188289	0.206806	-0.126244	0.99922	0.481776	0.836807
Cbwd1	117.994	x30m4	DESeq2_normalized-heart.xlsx	30	4	Heart	RNA	RNA	-0.0188289	0.206806	-0.126244	0.99922	0.481776	0.836807
Cbx1	300.96	x6m1	DESeq2_normalized-heart.xlsx	6	1	Heart	RNA	RNA	0.019693	0.0446965	-0.0801704	0.99922	0.894448	0.900809
Cbx1	257.343	x6m2	DESeq2_normalized-heart.xlsx	6	2	Heart	RNA	RNA	0.019693	0.0446965	-0.0801704	0.99922	0.894448	0.900809
Cbx1	267.166	x6m3	DESeq2_normalized-heart.xlsx	6	3	Heart	RNA	RNA	0.019693	0.0446965	-0.0801704	0.99922	0.894448	0.900809
Cbx1	241.697	x6m4	DESeq2_normalized-heart.xlsx	6	4	Heart	RNA	RNA	0.019693	0.0446965	-0.0801704	0.99922	0.894448	0.900809
Cbx1	253.112	x15m1	DESeq2_normalized-heart.xlsx	15	1	Heart	RNA	RNA	0.019693	0.0446965	-0.0801704	0.99922	0.894448	0.900809
Cbx1	315.175	x15m2	DESeq2_normalized-heart.xlsx	15	2	Heart	RNA	RNA	0.019693	0.0446965	-0.0801704	0.99922	0.894448	0.900809
Cbx1	268.133	x15m3	DESeq2_normalized-heart.xlsx	15	3	Heart	RNA	RNA	0.019693	0.0446965	-0.0801704	0.99922	0.894448	0.900809
Cbx1	247.38	x15m4	DESeq2_normalized-heart.xlsx	15	4	Heart	RNA	RNA	0.019693	0.0446965	-0.0801704	0.99922	0.894448	0.900809
Cbx1	219.185	x24m1	DESeq2_normalized-heart.xlsx	24	1	Heart	RNA	RNA	0.019693	0.0446965	-0.0801704	0.99922	0.894448	0.900809
Cbx1	234.453	x24m2	DESeq2_normalized-heart.xlsx	24	2	Heart	RNA	RNA	0.019693	0.0446965	-0.0801704	0.99922	0.894448	0.900809
Cbx1	282.061	x24m3	DESeq2_normalized-heart.xlsx	24	3	Heart	RNA	RNA	0.019693	0.0446965	-0.0801704	0.99922	0.894448	0.900809
Cbx1	385.695	x24m4	DESeq2_normalized-heart.xlsx	24	4	Heart	RNA	RNA	0.019693	0.0446965	-0.0801704	0.99922	0.894448	0.900809
Cbx1	256.379	x30m1	DESeq2_normalized-heart.xlsx	30	1	Heart	RNA	RNA	0.019693	0.0446965	-0.0801704	0.99922	0.894448	0.900809
Cbx1	254.471	x30m2	DESeq2_normalized-heart.xlsx	30	2	Heart	RNA	RNA	0.019693	0.0446965	-0.0801704	0.99922	0.894448	0.900809
Cbx1	232.402	x30m3	DESeq2_normalized-heart.xlsx	30	3	Heart	RNA	RNA	0.019693	0.0446965	-0.0801704	0.99922	0.894448	0.900809
Cbx1	266.08	x30m4	DESeq2_normalized-heart.xlsx	30	4	Heart	RNA	RNA	0.019693	0.0446965	-0.0801704	0.99922	0.894448	0.900809
Cbx2	36.4219	x6m1	DESeq2_normalized-heart.xlsx	6	1	Heart	RNA	RNA	-0.518335	-0.347662	-0.281113	0.459372	0.430454	0.667044
Cbx2	50.1317	x6m2	DESeq2_normalized-heart.xlsx	6	2	Heart	RNA	RNA	-0.518335	-0.347662	-0.281113	0.459372	0.430454	0.667044
Cbx2	51.2236	x6m3	DESeq2_normalized-heart.xlsx	6	3	Heart	RNA	RNA	-0.518335	-0.347662	-0.281113	0.459372	0.430454	0.667044
Cbx2	55.2154	x6m4	DESeq2_normalized-heart.xlsx	6	4	Heart	RNA	RNA	-0.518335	-0.347662	-0.281113	0.459372	0.430454	0.667044
Cbx2	35.1816	x15m1	DESeq2_normalized-heart.xlsx	15	1	Heart	RNA	RNA	-0.518335	-0.347662	-0.281113	0.459372	0.430454	0.667044
Cbx2	27.5062	x15m2	DESeq2_normalized-heart.xlsx	15	2	Heart	RNA	RNA	-0.518335	-0.347662	-0.281113	0.459372	0.430454	0.667044
Cbx2	35.877	x15m3	DESeq2_normalized-heart.xlsx	15	3	Heart	RNA	RNA	-0.518335	-0.347662	-0.281113	0.459372	0.430454	0.667044
Cbx2	35.4636	x15m4	DESeq2_normalized-heart.xlsx	15	4	Heart	RNA	RNA	-0.518335	-0.347662	-0.281113	0.459372	0.430454	0.667044
Cbx2	44.668	x24m1	DESeq2_normalized-heart.xlsx	24	1	Heart	RNA	RNA	-0.518335	-0.347662	-0.281113	0.459372	0.430454	0.667044
Cbx2	44.6576	x24m2	DESeq2_normalized-heart.xlsx	24	2	Heart	RNA	RNA	-0.518335	-0.347662	-0.281113	0.459372	0.430454	0.667044
Cbx2	42.4725	x24m3	DESeq2_normalized-heart.xlsx	24	3	Heart	RNA	RNA	-0.518335	-0.347662	-0.281113	0.459372	0.430454	0.667044
Cbx2	9.76443	x24m4	DESeq2_normalized-heart.xlsx	24	4	Heart	RNA	RNA	-0.518335	-0.347662	-0.281113	0.459372	0.430454	0.667044
Cbx2	40.749	x30m1	DESeq2_normalized-heart.xlsx	30	1	Heart	RNA	RNA	-0.518335	-0.347662	-0.281113	0.459372	0.430454	0.667044
Cbx2	45.1326	x30m2	DESeq2_normalized-heart.xlsx	30	2	Heart	RNA	RNA	-0.518335	-0.347662	-0.281113	0.459372	0.430454	0.667044
Cbx2	34.9948	x30m3	DESeq2_normalized-heart.xlsx	30	3	Heart	RNA	RNA	-0.518335	-0.347662	-0.281113	0.459372	0.430454	0.667044
Cbx2	38.0115	x30m4	DESeq2_normalized-heart.xlsx	30	4	Heart	RNA	RNA	-0.518335	-0.347662	-0.281113	0.459372	0.430454	0.667044
Cbx3	547.287	x6m1	DESeq2_normalized-heart.xlsx	6	1	Heart	RNA	RNA	-0.0814501	0.239568	0.0305837	0.99922	0.393936	0.975227
Cbx3	547.271	x6m2	DESeq2_normalized-heart.xlsx	6	2	Heart	RNA	RNA	-0.0814501	0.239568	0.0305837	0.99922	0.393936	0.975227
Cbx3	605.644	x6m3	DESeq2_normalized-heart.xlsx	6	3	Heart	RNA	RNA	-0.0814501	0.239568	0.0305837	0.99922	0.393936	0.975227
Cbx3	585.491	x6m4	DESeq2_normalized-heart.xlsx	6	4	Heart	RNA	RNA	-0.0814501	0.239568	0.0305837	0.99922	0.393936	0.975227
Cbx3	569.746	x15m1	DESeq2_normalized-heart.xlsx	15	1	Heart	RNA	RNA	-0.0814501	0.239568	0.0305837	0.99922	0.393936	0.975227
Cbx3	542.101	x15m2	DESeq2_normalized-heart.xlsx	15	2	Heart	RNA	RNA	-0.0814501	0.239568	0.0305837	0.99922	0.393936	0.975227
Cbx3	502.277	x15m3	DESeq2_normalized-heart.xlsx	15	3	Heart	RNA	RNA	-0.0814501	0.239568	0.0305837	0.99922	0.393936	0.975227
Cbx3	545.794	x15m4	DESeq2_normalized-heart.xlsx	15	4	Heart	RNA	RNA	-0.0814501	0.239568	0.0305837	0.99922	0.393936	0.975227
Cbx3	537.055	x24m1	DESeq2_normalized-heart.xlsx	24	1	Heart	RNA	RNA	-0.0814501	0.239568	0.0305837	0.99922	0.393936	0.975227
Cbx3	532.17	x24m2	DESeq2_normalized-heart.xlsx	24	2	Heart	RNA	RNA	-0.0814501	0.239568	0.0305837	0.99922	0.393936	0.975227
Cbx3	619.663	x24m3	DESeq2_normalized-heart.xlsx	24	3	Heart	RNA	RNA	-0.0814501	0.239568	0.0305837	0.99922	0.393936	0.975227
Cbx3	1035.03	x24m4	DESeq2_normalized-heart.xlsx	24	4	Heart	RNA	RNA	-0.0814501	0.239568	0.0305837	0.99922	0.393936	0.975227
Cbx3	595.105	x30m1	DESeq2_normalized-heart.xlsx	30	1	Heart	RNA	RNA	-0.0814501	0.239568	0.0305837	0.99922	0.393936	0.975227
Cbx3	589.605	x30m2	DESeq2_normalized-heart.xlsx	30	2	Heart	RNA	RNA	-0.0814501	0.239568	0.0305837	0.99922	0.393936	0.975227
Cbx3	549.15	x30m3	DESeq2_normalized-heart.xlsx	30	3	Heart	RNA	RNA	-0.0814501	0.239568	0.0305837	0.99922	0.393936	0.975227
Cbx3	600.264	x30m4	DESeq2_normalized-heart.xlsx	30	4	Heart	RNA	RNA	-0.0814501	0.239568	0.0305837	0.99922	0.393936	0.975227
Cbx4	106.39	x6m1	DESeq2_normalized-heart.xlsx	6	1	Heart	RNA	RNA	0.115513	0.132164	0.297159	0.99922	0.732673	0.474618
Cbx4	87.7304	x6m2	DESeq2_normalized-heart.xlsx	6	2	Heart	RNA	RNA	0.115513	0.132164	0.297159	0.99922	0.732673	0.474618
Cbx4	67.2938	x6m3	DESeq2_normalized-heart.xlsx	6	3	Heart	RNA	RNA	0.115513	0.132164	0.297159	0.99922	0.732673	0.474618
Cbx4	87.5111	x6m4	DESeq2_normalized-heart.xlsx	6	4	Heart	RNA	RNA	0.115513	0.132164	0.297159	0.99922	0.732673	0.474618
Cbx4	118.249	x15m1	DESeq2_normalized-heart.xlsx	15	1	Heart	RNA	RNA	0.115513	0.132164	0.297159	0.99922	0.732673	0.474618
Cbx4	93.9794	x15m2	DESeq2_normalized-heart.xlsx	15	2	Heart	RNA	RNA	0.115513	0.132164	0.297159	0.99922	0.732673	0.474618
Cbx4	76.4746	x15m3	DESeq2_normalized-heart.xlsx	15	3	Heart	RNA	RNA	0.115513	0.132164	0.297159	0.99922	0.732673	0.474618
Cbx4	89.9565	x15m4	DESeq2_normalized-heart.xlsx	15	4	Heart	RNA	RNA	0.115513	0.132164	0.297159	0.99922	0.732673	0.474618
Cbx4	108.034	x24m1	DESeq2_normalized-heart.xlsx	24	1	Heart	RNA	RNA	0.115513	0.132164	0.297159	0.99922	0.732673	0.474618
Cbx4	102.961	x24m2	DESeq2_normalized-heart.xlsx	24	2	Heart	RNA	RNA	0.115513	0.132164	0.297159	0.99922	0.732673	0.474618
Cbx4	104.548	x24m3	DESeq2_normalized-heart.xlsx	24	3	Heart	RNA	RNA	0.115513	0.132164	0.297159	0.99922	0.732673	0.474618
Cbx4	56.1455	x24m4	DESeq2_normalized-heart.xlsx	24	4	Heart	RNA	RNA	0.115513	0.132164	0.297159	0.99922	0.732673	0.474618
Cbx4	116.304	x30m1	DESeq2_normalized-heart.xlsx	30	1	Heart	RNA	RNA	0.115513	0.132164	0.297159	0.99922	0.732673	0.474618
Cbx4	97.9474	x30m2	DESeq2_normalized-heart.xlsx	30	2	Heart	RNA	RNA	0.115513	0.132164	0.297159	0.99922	0.732673	0.474618
Cbx4	116.649	x30m3	DESeq2_normalized-heart.xlsx	30	3	Heart	RNA	RNA	0.115513	0.132164	0.297159	0.99922	0.732673	0.474618
Cbx4	98.1963	x30m4	DESeq2_normalized-heart.xlsx	30	4	Heart	RNA	RNA	0.115513	0.132164	0.297159	0.99922	0.732673	0.474618
Cbx5	713.103	x6m1	DESeq2_normalized-heart.xlsx	6	1	Heart	RNA	RNA	-0.112432	0.0796828	0.0451322	0.970165	0.718725	0.936592
Cbx5	858.087	x6m2	DESeq2_normalized-heart.xlsx	6	2	Heart	RNA	RNA	-0.112432	0.0796828	0.0451322	0.970165	0.718725	0.936592
Cbx5	833.639	x6m3	DESeq2_normalized-heart.xlsx	6	3	Heart	RNA	RNA	-0.112432	0.0796828	0.0451322	0.970165	0.718725	0.936592
Cbx5	823.022	x6m4	DESeq2_normalized-heart.xlsx	6	4	Heart	RNA	RNA	-0.112432	0.0796828	0.0451322	0.970165	0.718725	0.936592
Cbx5	766.177	x15m1	DESeq2_normalized-heart.xlsx	15	1	Heart	RNA	RNA	-0.112432	0.0796828	0.0451322	0.970165	0.718725	0.936592
Cbx5	772.465	x15m2	DESeq2_normalized-heart.xlsx	15	2	Heart	RNA	RNA	-0.112432	0.0796828	0.0451322	0.970165	0.718725	0.936592
Cbx5	750.584	x15m3	DESeq2_normalized-heart.xlsx	15	3	Heart	RNA	RNA	-0.112432	0.0796828	0.0451322	0.970165	0.718725	0.936592
Cbx5	698.028	x15m4	DESeq2_normalized-heart.xlsx	15	4	Heart	RNA	RNA	-0.112432	0.0796828	0.0451322	0.970165	0.718725	0.936592
Cbx5	790.52	x24m1	DESeq2_normalized-heart.xlsx	24	1	Heart	RNA	RNA	-0.112432	0.0796828	0.0451322	0.970165	0.718725	0.936592
Cbx5	726.927	x24m2	DESeq2_normalized-heart.xlsx	24	2	Heart	RNA	RNA	-0.112432	0.0796828	0.0451322	0.970165	0.718725	0.936592
Cbx5	796.088	x24m3	DESeq2_normalized-heart.xlsx	24	3	Heart	RNA	RNA	-0.112432	0.0796828	0.0451322	0.970165	0.718725	0.936592
Cbx5	1127.79	x24m4	DESeq2_normalized-heart.xlsx	24	4	Heart	RNA	RNA	-0.112432	0.0796828	0.0451322	0.970165	0.718725	0.936592
Cbx5	839.599	x30m1	DESeq2_normalized-heart.xlsx	30	1	Heart	RNA	RNA	-0.112432	0.0796828	0.0451322	0.970165	0.718725	0.936592
Cbx5	833.513	x30m2	DESeq2_normalized-heart.xlsx	30	2	Heart	RNA	RNA	-0.112432	0.0796828	0.0451322	0.970165	0.718725	0.936592
Cbx5	772.579	x30m3	DESeq2_normalized-heart.xlsx	30	3	Heart	RNA	RNA	-0.112432	0.0796828	0.0451322	0.970165	0.718725	0.936592
Cbx5	884.558	x30m4	DESeq2_normalized-heart.xlsx	30	4	Heart	RNA	RNA	-0.112432	0.0796828	0.0451322	0.970165	0.718725	0.936592
Cbx6	421.728	x6m1	DESeq2_normalized-heart.xlsx	6	1	Heart	RNA	RNA	-0.0931245	-0.1808	0.0510244	0.99922	0.482711	0.946654
Cbx6	386.849	x6m2	DESeq2_normalized-heart.xlsx	6	2	Heart	RNA	RNA	-0.0931245	-0.1808	0.0510244	0.99922	0.482711	0.946654
Cbx6	367.605	x6m3	DESeq2_normalized-heart.xlsx	6	3	Heart	RNA	RNA	-0.0931245	-0.1808	0.0510244	0.99922	0.482711	0.946654
Cbx6	371.922	x6m4	DESeq2_normalized-heart.xlsx	6	4	Heart	RNA	RNA	-0.0931245	-0.1808	0.0510244	0.99922	0.482711	0.946654
Cbx6	378.202	x15m1	DESeq2_normalized-heart.xlsx	15	1	Heart	RNA	RNA	-0.0931245	-0.1808	0.0510244	0.99922	0.482711	0.946654
Cbx6	355.288	x15m2	DESeq2_normalized-heart.xlsx	15	2	Heart	RNA	RNA	-0.0931245	-0.1808	0.0510244	0.99922	0.482711	0.946654
Cbx6	362.546	x15m3	DESeq2_normalized-heart.xlsx	15	3	Heart	RNA	RNA	-0.0931245	-0.1808	0.0510244	0.99922	0.482711	0.946654
Cbx6	355.501	x15m4	DESeq2_normalized-heart.xlsx	15	4	Heart	RNA	RNA	-0.0931245	-0.1808	0.0510244	0.99922	0.482711	0.946654
Cbx6	415.516	x24m1	DESeq2_normalized-heart.xlsx	24	1	Heart	RNA	RNA	-0.0931245	-0.1808	0.0510244	0.99922	0.482711	0.946654
Cbx6	362.223	x24m2	DESeq2_normalized-heart.xlsx	24	2	Heart	RNA	RNA	-0.0931245	-0.1808	0.0510244	0.99922	0.482711	0.946654
Cbx6	367.006	x24m3	DESeq2_normalized-heart.xlsx	24	3	Heart	RNA	RNA	-0.0931245	-0.1808	0.0510244	0.99922	0.482711	0.946654
Cbx6	197.73	x24m4	DESeq2_normalized-heart.xlsx	24	4	Heart	RNA	RNA	-0.0931245	-0.1808	0.0510244	0.99922	0.482711	0.946654
Cbx6	413.432	x30m1	DESeq2_normalized-heart.xlsx	30	1	Heart	RNA	RNA	-0.0931245	-0.1808	0.0510244	0.99922	0.482711	0.946654
Cbx6	366.823	x30m2	DESeq2_normalized-heart.xlsx	30	2	Heart	RNA	RNA	-0.0931245	-0.1808	0.0510244	0.99922	0.482711	0.946654
Cbx6	393.916	x30m3	DESeq2_normalized-heart.xlsx	30	3	Heart	RNA	RNA	-0.0931245	-0.1808	0.0510244	0.99922	0.482711	0.946654
Cbx6	429.213	x30m4	DESeq2_normalized-heart.xlsx	30	4	Heart	RNA	RNA	-0.0931245	-0.1808	0.0510244	0.99922	0.482711	0.946654
Cbx7	341.216	x6m1	DESeq2_normalized-heart.xlsx	6	1	Heart	RNA	RNA	-0.0503761	-0.12024	-0.0440695	0.99922	0.645699	0.952737
Cbx7	302.461	x6m2	DESeq2_normalized-heart.xlsx	6	2	Heart	RNA	RNA	-0.0503761	-0.12024	-0.0440695	0.99922	0.645699	0.952737
Cbx7	319.394	x6m3	DESeq2_normalized-heart.xlsx	6	3	Heart	RNA	RNA	-0.0503761	-0.12024	-0.0440695	0.99922	0.645699	0.952737
Cbx7	378.173	x6m4	DESeq2_normalized-heart.xlsx	6	4	Heart	RNA	RNA	-0.0503761	-0.12024	-0.0440695	0.99922	0.645699	0.952737
Cbx7	373.316	x15m1	DESeq2_normalized-heart.xlsx	15	1	Heart	RNA	RNA	-0.0503761	-0.12024	-0.0440695	0.99922	0.645699	0.952737
Cbx7	308.298	x15m2	DESeq2_normalized-heart.xlsx	15	2	Heart	RNA	RNA	-0.0503761	-0.12024	-0.0440695	0.99922	0.645699	0.952737
Cbx7	299.289	x15m3	DESeq2_normalized-heart.xlsx	15	3	Heart	RNA	RNA	-0.0503761	-0.12024	-0.0440695	0.99922	0.645699	0.952737
Cbx7	313.118	x15m4	DESeq2_normalized-heart.xlsx	15	4	Heart	RNA	RNA	-0.0503761	-0.12024	-0.0440695	0.99922	0.645699	0.952737
Cbx7	362.538	x24m1	DESeq2_normalized-heart.xlsx	24	1	Heart	RNA	RNA	-0.0503761	-0.12024	-0.0440695	0.99922	0.645699	0.952737
Cbx7	313.844	x24m2	DESeq2_normalized-heart.xlsx	24	2	Heart	RNA	RNA	-0.0503761	-0.12024	-0.0440695	0.99922	0.645699	0.952737
Cbx7	335.424	x24m3	DESeq2_normalized-heart.xlsx	24	3	Heart	RNA	RNA	-0.0503761	-0.12024	-0.0440695	0.99922	0.645699	0.952737
Cbx7	200.171	x24m4	DESeq2_normalized-heart.xlsx	24	4	Heart	RNA	RNA	-0.0503761	-0.12024	-0.0440695	0.99922	0.645699	0.952737
Cbx7	355.705	x30m1	DESeq2_normalized-heart.xlsx	30	1	Heart	RNA	RNA	-0.0503761	-0.12024	-0.0440695	0.99922	0.645699	0.952737
Cbx7	304.405	x30m2	DESeq2_normalized-heart.xlsx	30	2	Heart	RNA	RNA	-0.0503761	-0.12024	-0.0440695	0.99922	0.645699	0.952737
Cbx7	318.543	x30m3	DESeq2_normalized-heart.xlsx	30	3	Heart	RNA	RNA	-0.0503761	-0.12024	-0.0440695	0.99922	0.645699	0.952737
Cbx7	320.722	x30m4	DESeq2_normalized-heart.xlsx	30	4	Heart	RNA	RNA	-0.0503761	-0.12024	-0.0440695	0.99922	0.645699	0.952737
Cbx8	38.3389	x6m1	DESeq2_normalized-heart.xlsx	6	1	Heart	RNA	RNA	-0.17103	-0.139753	-0.293655	0.99922	0.754293	0.572527
Cbx8	40.9409	x6m2	DESeq2_normalized-heart.xlsx	6	2	Heart	RNA	RNA	-0.17103	-0.139753	-0.293655	0.99922	0.754293	0.572527
Cbx8	41.1798	x6m3	DESeq2_normalized-heart.xlsx	6	3	Heart	RNA	RNA	-0.17103	-0.139753	-0.293655	0.99922	0.754293	0.572527
Cbx8	55.2154	x6m4	DESeq2_normalized-heart.xlsx	6	4	Heart	RNA	RNA	-0.17103	-0.139753	-0.293655	0.99922	0.754293	0.572527
Cbx8	40.0679	x15m1	DESeq2_normalized-heart.xlsx	15	1	Heart	RNA	RNA	-0.17103	-0.139753	-0.293655	0.99922	0.754293	0.572527
Cbx8	35.5288	x15m2	DESeq2_normalized-heart.xlsx	15	2	Heart	RNA	RNA	-0.17103	-0.139753	-0.293655	0.99922	0.754293	0.572527
Cbx8	41.5417	x15m3	DESeq2_normalized-heart.xlsx	15	3	Heart	RNA	RNA	-0.17103	-0.139753	-0.293655	0.99922	0.754293	0.572527
Cbx8	38.0585	x15m4	DESeq2_normalized-heart.xlsx	15	4	Heart	RNA	RNA	-0.17103	-0.139753	-0.293655	0.99922	0.754293	0.572527
Cbx8	50.9007	x24m1	DESeq2_normalized-heart.xlsx	24	1	Heart	RNA	RNA	-0.17103	-0.139753	-0.293655	0.99922	0.754293	0.572527
Cbx8	37.2147	x24m2	DESeq2_normalized-heart.xlsx	24	2	Heart	RNA	RNA	-0.17103	-0.139753	-0.293655	0.99922	0.754293	0.572527
Cbx8	38.1164	x24m3	DESeq2_normalized-heart.xlsx	24	3	Heart	RNA	RNA	-0.17103	-0.139753	-0.293655	0.99922	0.754293	0.572527
Cbx8	26.8522	x24m4	DESeq2_normalized-heart.xlsx	24	4	Heart	RNA	RNA	-0.17103	-0.139753	-0.293655	0.99922	0.754293	0.572527
Cbx8	39.0511	x30m1	DESeq2_normalized-heart.xlsx	30	1	Heart	RNA	RNA	-0.17103	-0.139753	-0.293655	0.99922	0.754293	0.572527
Cbx8	40.3313	x30m2	DESeq2_normalized-heart.xlsx	30	2	Heart	RNA	RNA	-0.17103	-0.139753	-0.293655	0.99922	0.754293	0.572527
Cbx8	28.7137	x30m3	DESeq2_normalized-heart.xlsx	30	3	Heart	RNA	RNA	-0.17103	-0.139753	-0.293655	0.99922	0.754293	0.572527
Cbx8	34.8438	x30m4	DESeq2_normalized-heart.xlsx	30	4	Heart	RNA	RNA	-0.17103	-0.139753	-0.293655	0.99922	0.754293	0.572527
Cby1	129.394	x6m1	DESeq2_normalized-heart.xlsx	6	1	Heart	RNA	RNA	-0.195713	-0.030214	-0.0391721	0.846703	0.9313	0.960889
Cby1	129.507	x6m2	DESeq2_normalized-heart.xlsx	6	2	Heart	RNA	RNA	-0.195713	-0.030214	-0.0391721	0.846703	0.9313	0.960889
Cby1	166.728	x6m3	DESeq2_normalized-heart.xlsx	6	3	Heart	RNA	RNA	-0.195713	-0.030214	-0.0391721	0.846703	0.9313	0.960889
Cby1	157.312	x6m4	DESeq2_normalized-heart.xlsx	6	4	Heart	RNA	RNA	-0.195713	-0.030214	-0.0391721	0.846703	0.9313	0.960889
Cby1	140.726	x15m1	DESeq2_normalized-heart.xlsx	15	1	Heart	RNA	RNA	-0.195713	-0.030214	-0.0391721	0.846703	0.9313	0.960889
Cby1	114.609	x15m2	DESeq2_normalized-heart.xlsx	15	2	Heart	RNA	RNA	-0.195713	-0.030214	-0.0391721	0.846703	0.9313	0.960889
Cby1	123.681	x15m3	DESeq2_normalized-heart.xlsx	15	3	Heart	RNA	RNA	-0.195713	-0.030214	-0.0391721	0.846703	0.9313	0.960889
Cby1	128.015	x15m4	DESeq2_normalized-heart.xlsx	15	4	Heart	RNA	RNA	-0.195713	-0.030214	-0.0391721	0.846703	0.9313	0.960889
Cby1	123.616	x24m1	DESeq2_normalized-heart.xlsx	24	1	Heart	RNA	RNA	-0.195713	-0.030214	-0.0391721	0.846703	0.9313	0.960889
Cby1	164.985	x24m2	DESeq2_normalized-heart.xlsx	24	2	Heart	RNA	RNA	-0.195713	-0.030214	-0.0391721	0.846703	0.9313	0.960889
Cby1	162.267	x24m3	DESeq2_normalized-heart.xlsx	24	3	Heart	RNA	RNA	-0.195713	-0.030214	-0.0391721	0.846703	0.9313	0.960889
Cby1	109.85	x24m4	DESeq2_normalized-heart.xlsx	24	4	Heart	RNA	RNA	-0.195713	-0.030214	-0.0391721	0.846703	0.9313	0.960889
Cby1	134.132	x30m1	DESeq2_normalized-heart.xlsx	30	1	Heart	RNA	RNA	-0.195713	-0.030214	-0.0391721	0.846703	0.9313	0.960889
Cby1	127.716	x30m2	DESeq2_normalized-heart.xlsx	30	2	Heart	RNA	RNA	-0.195713	-0.030214	-0.0391721	0.846703	0.9313	0.960889
Cby1	159.72	x30m3	DESeq2_normalized-heart.xlsx	30	3	Heart	RNA	RNA	-0.195713	-0.030214	-0.0391721	0.846703	0.9313	0.960889
Cby1	144.127	x30m4	DESeq2_normalized-heart.xlsx	30	4	Heart	RNA	RNA	-0.195713	-0.030214	-0.0391721	0.846703	0.9313	0.960889
Cby2	0	x6m1	DESeq2_normalized-heart.xlsx	6	1	Heart	RNA	RNA
Cby2	0	x6m2	DESeq2_normalized-heart.xlsx	6	2	Heart	RNA	RNA
Cby2	0	x6m3	DESeq2_normalized-heart.xlsx	6	3	Heart	RNA	RNA
Cby2	0	x6m4	DESeq2_normalized-heart.xlsx	6	4	Heart	RNA	RNA
Cby2	0	x15m1	DESeq2_normalized-heart.xlsx	15	1	Heart	RNA	RNA
Cby2	0	x15m2	DESeq2_normalized-heart.xlsx	15	2	Heart	RNA	RNA
Cby2	0	x15m3	DESeq2_normalized-heart.xlsx	15	3	Heart	RNA	RNA
Cby2	0	x15m4	DESeq2_normalized-heart.xlsx	15	4	Heart	RNA	RNA
Cby2	0	x24m1	DESeq2_normalized-heart.xlsx	24	1	Heart	RNA	RNA
Cby2	0	x24m2	DESeq2_normalized-heart.xlsx	24	2	Heart	RNA	RNA
Cby2	0	x24m3	DESeq2_normalized-heart.xlsx	24	3	Heart	RNA	RNA
Cby2	0	x24m4	DESeq2_normalized-heart.xlsx	24	4	Heart	RNA	RNA
Cby2	0	x30m1	DESeq2_normalized-heart.xlsx	30	1	Heart	RNA	RNA
Cby2	0	x30m2	DESeq2_normalized-heart.xlsx	30	2	Heart	RNA	RNA
Cby2	0	x30m3	DESeq2_normalized-heart.xlsx	30	3	Heart	RNA	RNA
Cby2	0	x30m4	DESeq2_normalized-heart.xlsx	30	4	Heart	RNA	RNA
Cby3	0	x6m1	DESeq2_normalized-heart.xlsx	6	1	Heart	RNA	RNA	0	0	0.58818
Cby3	0	x6m2	DESeq2_normalized-heart.xlsx	6	2	Heart	RNA	RNA	0	0	0.58818
Cby3	0	x6m3	DESeq2_normalized-heart.xlsx	6	3	Heart	RNA	RNA	0	0	0.58818
Cby3	0	x6m4	DESeq2_normalized-heart.xlsx	6	4	Heart	RNA	RNA	0	0	0.58818
Cby3	0	x15m1	DESeq2_normalized-heart.xlsx	15	1	Heart	RNA	RNA	0	0	0.58818
Cby3	0	x15m2	DESeq2_normalized-heart.xlsx	15	2	Heart	RNA	RNA	0	0	0.58818
Cby3	0	x15m3	DESeq2_normalized-heart.xlsx	15	3	Heart	RNA	RNA	0	0	0.58818
Cby3	0	x15m4	DESeq2_normalized-heart.xlsx	15	4	Heart	RNA	RNA	0	0	0.58818
Cby3	0	x24m1	DESeq2_normalized-heart.xlsx	24	1	Heart	RNA	RNA	0	0	0.58818
Cby3	0	x24m2	DESeq2_normalized-heart.xlsx	24	2	Heart	RNA	RNA	0	0	0.58818
Cby3	0	x24m3	DESeq2_normalized-heart.xlsx	24	3	Heart	RNA	RNA	0	0	0.58818
Cby3	0	x24m4	DESeq2_normalized-heart.xlsx	24	4	Heart	RNA	RNA	0	0	0.58818
Cby3	0	x30m1	DESeq2_normalized-heart.xlsx	30	1	Heart	RNA	RNA	0	0	0.58818
Cby3	0	x30m2	DESeq2_normalized-heart.xlsx	30	2	Heart	RNA	RNA	0	0	0.58818
Cby3	0.897304	x30m3	DESeq2_normalized-heart.xlsx	30	3	Heart	RNA	RNA	0	0	0.58818
Cby3	0	x30m4	DESeq2_normalized-heart.xlsx	30	4	Heart	RNA	RNA	0	0	0.58818
Cc2d1a	136.103	x6m1	DESeq2_normalized-heart.xlsx	6	1	Heart	RNA	RNA	-0.0580822	-0.309631	-0.00631478	0.99922	0.146597	0.995306
Cc2d1a	134.52	x6m2	DESeq2_normalized-heart.xlsx	6	2	Heart	RNA	RNA	-0.0580822	-0.309631	-0.00631478	0.99922	0.146597	0.995306
Cc2d1a	116.509	x6m3	DESeq2_normalized-heart.xlsx	6	3	Heart	RNA	RNA	-0.0580822	-0.309631	-0.00631478	0.99922	0.146597	0.995306
Cc2d1a	134.392	x6m4	DESeq2_normalized-heart.xlsx	6	4	Heart	RNA	RNA	-0.0580822	-0.309631	-0.00631478	0.99922	0.146597	0.995306
Cc2d1a	128.022	x15m1	DESeq2_normalized-heart.xlsx	15	1	Heart	RNA	RNA	-0.0580822	-0.309631	-0.00631478	0.99922	0.146597	0.995306
Cc2d1a	132.946	x15m2	DESeq2_normalized-heart.xlsx	15	2	Heart	RNA	RNA	-0.0580822	-0.309631	-0.00631478	0.99922	0.146597	0.995306
Cc2d1a	129.346	x15m3	DESeq2_normalized-heart.xlsx	15	3	Heart	RNA	RNA	-0.0580822	-0.309631	-0.00631478	0.99922	0.146597	0.995306
Cc2d1a	112.446	x15m4	DESeq2_normalized-heart.xlsx	15	4	Heart	RNA	RNA	-0.0580822	-0.309631	-0.00631478	0.99922	0.146597	0.995306
Cc2d1a	114.267	x24m1	DESeq2_normalized-heart.xlsx	24	1	Heart	RNA	RNA	-0.0580822	-0.309631	-0.00631478	0.99922	0.146597	0.995306
Cc2d1a	122.808	x24m2	DESeq2_normalized-heart.xlsx	24	2	Heart	RNA	RNA	-0.0580822	-0.309631	-0.00631478	0.99922	0.146597	0.995306
Cc2d1a	96.9245	x24m3	DESeq2_normalized-heart.xlsx	24	3	Heart	RNA	RNA	-0.0580822	-0.309631	-0.00631478	0.99922	0.146597	0.995306
Cc2d1a	75.6743	x24m4	DESeq2_normalized-heart.xlsx	24	4	Heart	RNA	RNA	-0.0580822	-0.309631	-0.00631478	0.99922	0.146597	0.995306
Cc2d1a	132.434	x30m1	DESeq2_normalized-heart.xlsx	30	1	Heart	RNA	RNA	-0.0580822	-0.309631	-0.00631478	0.99922	0.146597	0.995306
Cc2d1a	130.597	x30m2	DESeq2_normalized-heart.xlsx	30	2	Heart	RNA	RNA	-0.0580822	-0.309631	-0.00631478	0.99922	0.146597	0.995306
Cc2d1a	130.109	x30m3	DESeq2_normalized-heart.xlsx	30	3	Heart	RNA	RNA	-0.0580822	-0.309631	-0.00631478	0.99922	0.146597	0.995306
Cc2d1a	126.705	x30m4	DESeq2_normalized-heart.xlsx	30	4	Heart	RNA	RNA	-0.0580822	-0.309631	-0.00631478	0.99922	0.146597	0.995306
Cc2d1b	174.442	x6m1	DESeq2_normalized-heart.xlsx	6	1	Heart	RNA	RNA	0.0707193	0.0629557	0.194123	0.99922	0.815624	0.477426
Cc2d1b	180.474	x6m2	DESeq2_normalized-heart.xlsx	6	2	Heart	RNA	RNA	0.0707193	0.0629557	0.194123	0.99922	0.815624	0.477426
Cc2d1b	177.776	x6m3	DESeq2_normalized-heart.xlsx	6	3	Heart	RNA	RNA	0.0707193	0.0629557	0.194123	0.99922	0.815624	0.477426
Cc2d1b	155.228	x6m4	DESeq2_normalized-heart.xlsx	6	4	Heart	RNA	RNA	0.0707193	0.0629557	0.194123	0.99922	0.815624	0.477426
Cc2d1b	199.362	x15m1	DESeq2_normalized-heart.xlsx	15	1	Heart	RNA	RNA	0.0707193	0.0629557	0.194123	0.99922	0.815624	0.477426
Cc2d1b	193.689	x15m2	DESeq2_normalized-heart.xlsx	15	2	Heart	RNA	RNA	0.0707193	0.0629557	0.194123	0.99922	0.815624	0.477426
Cc2d1b	175.608	x15m3	DESeq2_normalized-heart.xlsx	15	3	Heart	RNA	RNA	0.0707193	0.0629557	0.194123	0.99922	0.815624	0.477426
Cc2d1b	156.559	x15m4	DESeq2_normalized-heart.xlsx	15	4	Heart	RNA	RNA	0.0707193	0.0629557	0.194123	0.99922	0.815624	0.477426
Cc2d1b	182.827	x24m1	DESeq2_normalized-heart.xlsx	24	1	Heart	RNA	RNA	0.0707193	0.0629557	0.194123	0.99922	0.815624	0.477426
Cc2d1b	197.238	x24m2	DESeq2_normalized-heart.xlsx	24	2	Heart	RNA	RNA	0.0707193	0.0629557	0.194123	0.99922	0.815624	0.477426
Cc2d1b	182.959	x24m3	DESeq2_normalized-heart.xlsx	24	3	Heart	RNA	RNA	0.0707193	0.0629557	0.194123	0.99922	0.815624	0.477426
Cc2d1b	146.466	x24m4	DESeq2_normalized-heart.xlsx	24	4	Heart	RNA	RNA	0.0707193	0.0629557	0.194123	0.99922	0.815624	0.477426
Cc2d1b	182.521	x30m1	DESeq2_normalized-heart.xlsx	30	1	Heart	RNA	RNA	0.0707193	0.0629557	0.194123	0.99922	0.815624	0.477426
Cc2d1b	178.61	x30m2	DESeq2_normalized-heart.xlsx	30	2	Heart	RNA	RNA	0.0707193	0.0629557	0.194123	0.99922	0.815624	0.477426
Cc2d1b	236.888	x30m3	DESeq2_normalized-heart.xlsx	30	3	Heart	RNA	RNA	0.0707193	0.0629557	0.194123	0.99922	0.815624	0.477426
Cc2d1b	190.057	x30m4	DESeq2_normalized-heart.xlsx	30	4	Heart	RNA	RNA	0.0707193	0.0629557	0.194123	0.99922	0.815624	0.477426
Cc2d2a	189.777	x6m1	DESeq2_normalized-heart.xlsx	6	1	Heart	RNA	RNA	-0.436759	0.0791711	-0.102508	0.163232	0.805616	0.866914
Cc2d2a	206.375	x6m2	DESeq2_normalized-heart.xlsx	6	2	Heart	RNA	RNA	-0.436759	0.0791711	-0.102508	0.163232	0.805616	0.866914
Cc2d2a	148.649	x6m3	DESeq2_normalized-heart.xlsx	6	3	Heart	RNA	RNA	-0.436759	0.0791711	-0.102508	0.163232	0.805616	0.866914
Cc2d2a	158.354	x6m4	DESeq2_normalized-heart.xlsx	6	4	Heart	RNA	RNA	-0.436759	0.0791711	-0.102508	0.163232	0.805616	0.866914
Cc2d2a	152.454	x15m1	DESeq2_normalized-heart.xlsx	15	1	Heart	RNA	RNA	-0.436759	0.0791711	-0.102508	0.163232	0.805616	0.866914
Cc2d2a	116.901	x15m2	DESeq2_normalized-heart.xlsx	15	2	Heart	RNA	RNA	-0.436759	0.0791711	-0.102508	0.163232	0.805616	0.866914
Cc2d2a	138.787	x15m3	DESeq2_normalized-heart.xlsx	15	3	Heart	RNA	RNA	-0.436759	0.0791711	-0.102508	0.163232	0.805616	0.866914
Cc2d2a	112.446	x15m4	DESeq2_normalized-heart.xlsx	15	4	Heart	RNA	RNA	-0.436759	0.0791711	-0.102508	0.163232	0.805616	0.866914
Cc2d2a	177.633	x24m1	DESeq2_normalized-heart.xlsx	24	1	Heart	RNA	RNA	-0.436759	0.0791711	-0.102508	0.163232	0.805616	0.866914
Cc2d2a	197.238	x24m2	DESeq2_normalized-heart.xlsx	24	2	Heart	RNA	RNA	-0.436759	0.0791711	-0.102508	0.163232	0.805616	0.866914
Cc2d2a	180.78	x24m3	DESeq2_normalized-heart.xlsx	24	3	Heart	RNA	RNA	-0.436759	0.0791711	-0.102508	0.163232	0.805616	0.866914
Cc2d2a	190.406	x24m4	DESeq2_normalized-heart.xlsx	24	4	Heart	RNA	RNA	-0.436759	0.0791711	-0.102508	0.163232	0.805616	0.866914
Cc2d2a	164.694	x30m1	DESeq2_normalized-heart.xlsx	30	1	Heart	RNA	RNA	-0.436759	0.0791711	-0.102508	0.163232	0.805616	0.866914
Cc2d2a	168.047	x30m2	DESeq2_normalized-heart.xlsx	30	2	Heart	RNA	RNA	-0.436759	0.0791711	-0.102508	0.163232	0.805616	0.866914
Cc2d2a	125.623	x30m3	DESeq2_normalized-heart.xlsx	30	3	Heart	RNA	RNA	-0.436759	0.0791711	-0.102508	0.163232	0.805616	0.866914
Cc2d2a	197.184	x30m4	DESeq2_normalized-heart.xlsx	30	4	Heart	RNA	RNA	-0.436759	0.0791711	-0.102508	0.163232	0.805616	0.866914
Cc2d2b	0	x6m1	DESeq2_normalized-heart.xlsx	6	1	Heart	RNA	RNA	-0.747521	-0.271262	-0.912284
Cc2d2b	0	x6m2	DESeq2_normalized-heart.xlsx	6	2	Heart	RNA	RNA	-0.747521	-0.271262	-0.912284
Cc2d2b	1.00438	x6m3	DESeq2_normalized-heart.xlsx	6	3	Heart	RNA	RNA	-0.747521	-0.271262	-0.912284
Cc2d2b	1.0418	x6m4	DESeq2_normalized-heart.xlsx	6	4	Heart	RNA	RNA	-0.747521	-0.271262	-0.912284
Cc2d2b	0	x15m1	DESeq2_normalized-heart.xlsx	15	1	Heart	RNA	RNA	-0.747521	-0.271262	-0.912284
Cc2d2b	0	x15m2	DESeq2_normalized-heart.xlsx	15	2	Heart	RNA	RNA	-0.747521	-0.271262	-0.912284
Cc2d2b	0	x15m3	DESeq2_normalized-heart.xlsx	15	3	Heart	RNA	RNA	-0.747521	-0.271262	-0.912284
Cc2d2b	0.864966	x15m4	DESeq2_normalized-heart.xlsx	15	4	Heart	RNA	RNA	-0.747521	-0.271262	-0.912284
Cc2d2b	1.03879	x24m1	DESeq2_normalized-heart.xlsx	24	1	Heart	RNA	RNA	-0.747521	-0.271262	-0.912284
Cc2d2b	0	x24m2	DESeq2_normalized-heart.xlsx	24	2	Heart	RNA	RNA	-0.747521	-0.271262	-0.912284
Cc2d2b	0	x24m3	DESeq2_normalized-heart.xlsx	24	3	Heart	RNA	RNA	-0.747521	-0.271262	-0.912284
Cc2d2b	0	x24m4	DESeq2_normalized-heart.xlsx	24	4	Heart	RNA	RNA	-0.747521	-0.271262	-0.912284
Cc2d2b	0.848937	x30m1	DESeq2_normalized-heart.xlsx	30	1	Heart	RNA	RNA	-0.747521	-0.271262	-0.912284
Cc2d2b	0	x30m2	DESeq2_normalized-heart.xlsx	30	2	Heart	RNA	RNA	-0.747521	-0.271262	-0.912284
Cc2d2b	0	x30m3	DESeq2_normalized-heart.xlsx	30	3	Heart	RNA	RNA	-0.747521	-0.271262	-0.912284
Cc2d2b	0	x30m4	DESeq2_normalized-heart.xlsx	30	4	Heart	RNA	RNA	-0.747521	-0.271262	-0.912284
Ccar1	497.447	x6m1	DESeq2_normalized-heart.xlsx	6	1	Heart	RNA	RNA	0.240929	0.594793	0.0941222	0.986063	0.172359	0.948629
Ccar1	581.527	x6m2	DESeq2_normalized-heart.xlsx	6	2	Heart	RNA	RNA	0.240929	0.594793	0.0941222	0.986063	0.172359	0.948629
Ccar1	590.578	x6m3	DESeq2_normalized-heart.xlsx	6	3	Heart	RNA	RNA	0.240929	0.594793	0.0941222	0.986063	0.172359	0.948629
Ccar1	563.613	x6m4	DESeq2_normalized-heart.xlsx	6	4	Heart	RNA	RNA	0.240929	0.594793	0.0941222	0.986063	0.172359	0.948629
Ccar1	603.95	x15m1	DESeq2_normalized-heart.xlsx	15	1	Heart	RNA	RNA	0.240929	0.594793	0.0941222	0.986063	0.172359	0.948629
Ccar1	672.755	x15m2	DESeq2_normalized-heart.xlsx	15	2	Heart	RNA	RNA	0.240929	0.594793	0.0941222	0.986063	0.172359	0.948629
Ccar1	712.819	x15m3	DESeq2_normalized-heart.xlsx	15	3	Heart	RNA	RNA	0.240929	0.594793	0.0941222	0.986063	0.172359	0.948629
Ccar1	649.59	x15m4	DESeq2_normalized-heart.xlsx	15	4	Heart	RNA	RNA	0.240929	0.594793	0.0941222	0.986063	0.172359	0.948629
Ccar1	496.542	x24m1	DESeq2_normalized-heart.xlsx	24	1	Heart	RNA	RNA	0.240929	0.594793	0.0941222	0.986063	0.172359	0.948629
Ccar1	604.119	x24m2	DESeq2_normalized-heart.xlsx	24	2	Heart	RNA	RNA	0.240929	0.594793	0.0941222	0.986063	0.172359	0.948629
Ccar1	646.889	x24m3	DESeq2_normalized-heart.xlsx	24	3	Heart	RNA	RNA	0.240929	0.594793	0.0941222	0.986063	0.172359	0.948629
Ccar1	1642.87	x24m4	DESeq2_normalized-heart.xlsx	24	4	Heart	RNA	RNA	0.240929	0.594793	0.0941222	0.986063	0.172359	0.948629
Ccar1	520.398	x30m1	DESeq2_normalized-heart.xlsx	30	1	Heart	RNA	RNA	0.240929	0.594793	0.0941222	0.986063	0.172359	0.948629
Ccar1	562.717	x30m2	DESeq2_normalized-heart.xlsx	30	2	Heart	RNA	RNA	0.240929	0.594793	0.0941222	0.986063	0.172359	0.948629
Ccar1	655.929	x30m3	DESeq2_normalized-heart.xlsx	30	3	Heart	RNA	RNA	0.240929	0.594793	0.0941222	0.986063	0.172359	0.948629
Ccar1	644.611	x30m4	DESeq2_normalized-heart.xlsx	30	4	Heart	RNA	RNA	0.240929	0.594793	0.0941222	0.986063	0.172359	0.948629
Ccar2	245.369	x6m1	DESeq2_normalized-heart.xlsx	6	1	Heart	RNA	RNA	-0.149542	-0.176698	0.0611795	0.977675	0.545574	0.939758
Ccar2	263.191	x6m2	DESeq2_normalized-heart.xlsx	6	2	Heart	RNA	RNA	-0.149542	-0.176698	0.0611795	0.977675	0.545574	0.939758
Ccar2	237.035	x6m3	DESeq2_normalized-heart.xlsx	6	3	Heart	RNA	RNA	-0.149542	-0.176698	0.0611795	0.977675	0.545574	0.939758
Ccar2	289.62	x6m4	DESeq2_normalized-heart.xlsx	6	4	Heart	RNA	RNA	-0.149542	-0.176698	0.0611795	0.977675	0.545574	0.939758
Ccar2	238.453	x15m1	DESeq2_normalized-heart.xlsx	15	1	Heart	RNA	RNA	-0.149542	-0.176698	0.0611795	0.977675	0.545574	0.939758
Ccar2	230.364	x15m2	DESeq2_normalized-heart.xlsx	15	2	Heart	RNA	RNA	-0.149542	-0.176698	0.0611795	0.977675	0.545574	0.939758
Ccar2	222.815	x15m3	DESeq2_normalized-heart.xlsx	15	3	Heart	RNA	RNA	-0.149542	-0.176698	0.0611795	0.977675	0.545574	0.939758
Ccar2	241.326	x15m4	DESeq2_normalized-heart.xlsx	15	4	Heart	RNA	RNA	-0.149542	-0.176698	0.0611795	0.977675	0.545574	0.939758
Ccar2	272.163	x24m1	DESeq2_normalized-heart.xlsx	24	1	Heart	RNA	RNA	-0.149542	-0.176698	0.0611795	0.977675	0.545574	0.939758
Ccar2	262.984	x24m2	DESeq2_normalized-heart.xlsx	24	2	Heart	RNA	RNA	-0.149542	-0.176698	0.0611795	0.977675	0.545574	0.939758
Ccar2	240.678	x24m3	DESeq2_normalized-heart.xlsx	24	3	Heart	RNA	RNA	-0.149542	-0.176698	0.0611795	0.977675	0.545574	0.939758
Ccar2	119.614	x24m4	DESeq2_normalized-heart.xlsx	24	4	Heart	RNA	RNA	-0.149542	-0.176698	0.0611795	0.977675	0.545574	0.939758
Ccar2	255.53	x30m1	DESeq2_normalized-heart.xlsx	30	1	Heart	RNA	RNA	-0.149542	-0.176698	0.0611795	0.977675	0.545574	0.939758
Ccar2	265.994	x30m2	DESeq2_normalized-heart.xlsx	30	2	Heart	RNA	RNA	-0.149542	-0.176698	0.0611795	0.977675	0.545574	0.939758
Ccar2	260.218	x30m3	DESeq2_normalized-heart.xlsx	30	3	Heart	RNA	RNA	-0.149542	-0.176698	0.0611795	0.977675	0.545574	0.939758
Ccar2	297.756	x30m4	DESeq2_normalized-heart.xlsx	30	4	Heart	RNA	RNA	-0.149542	-0.176698	0.0611795	0.977675	0.545574	0.939758
Ccbe1	128.435	x6m1	DESeq2_normalized-heart.xlsx	6	1	Heart	RNA	RNA	-0.0135268	0.657133	0.396274	0.99922	0.000647068	0.0779328
Ccbe1	118.645	x6m2	DESeq2_normalized-heart.xlsx	6	2	Heart	RNA	RNA	-0.0135268	0.657133	0.396274	0.99922	0.000647068	0.0779328
Ccbe1	122.535	x6m3	DESeq2_normalized-heart.xlsx	6	3	Heart	RNA	RNA	-0.0135268	0.657133	0.396274	0.99922	0.000647068	0.0779328
Ccbe1	138.559	x6m4	DESeq2_normalized-heart.xlsx	6	4	Heart	RNA	RNA	-0.0135268	0.657133	0.396274	0.99922	0.000647068	0.0779328
Ccbe1	139.749	x15m1	DESeq2_normalized-heart.xlsx	15	1	Heart	RNA	RNA	-0.0135268	0.657133	0.396274	0.99922	0.000647068	0.0779328
Ccbe1	146.7	x15m2	DESeq2_normalized-heart.xlsx	15	2	Heart	RNA	RNA	-0.0135268	0.657133	0.396274	0.99922	0.000647068	0.0779328
Ccbe1	124.625	x15m3	DESeq2_normalized-heart.xlsx	15	3	Heart	RNA	RNA	-0.0135268	0.657133	0.396274	0.99922	0.000647068	0.0779328
Ccbe1	94.2813	x15m4	DESeq2_normalized-heart.xlsx	15	4	Heart	RNA	RNA	-0.0135268	0.657133	0.396274	0.99922	0.000647068	0.0779328
Ccbe1	184.905	x24m1	DESeq2_normalized-heart.xlsx	24	1	Heart	RNA	RNA	-0.0135268	0.657133	0.396274	0.99922	0.000647068	0.0779328
Ccbe1	200.959	x24m2	DESeq2_normalized-heart.xlsx	24	2	Heart	RNA	RNA	-0.0135268	0.657133	0.396274	0.99922	0.000647068	0.0779328
Ccbe1	214.541	x24m3	DESeq2_normalized-heart.xlsx	24	3	Heart	RNA	RNA	-0.0135268	0.657133	0.396274	0.99922	0.000647068	0.0779328
Ccbe1	200.171	x24m4	DESeq2_normalized-heart.xlsx	24	4	Heart	RNA	RNA	-0.0135268	0.657133	0.396274	0.99922	0.000647068	0.0779328
Ccbe1	140.924	x30m1	DESeq2_normalized-heart.xlsx	30	1	Heart	RNA	RNA	-0.0135268	0.657133	0.396274	0.99922	0.000647068	0.0779328
Ccbe1	150.762	x30m2	DESeq2_normalized-heart.xlsx	30	2	Heart	RNA	RNA	-0.0135268	0.657133	0.396274	0.99922	0.000647068	0.0779328
Ccbe1	183.05	x30m3	DESeq2_normalized-heart.xlsx	30	3	Heart	RNA	RNA	-0.0135268	0.657133	0.396274	0.99922	0.000647068	0.0779328
Ccbe1	192.433	x30m4	DESeq2_normalized-heart.xlsx	30	4	Heart	RNA	RNA	-0.0135268	0.657133	0.396274	0.99922	0.000647068	0.0779328
Ccdc102a	66.1346	x6m1	DESeq2_normalized-heart.xlsx	6	1	Heart	RNA	RNA	-0.0735917	-0.0558744	-0.170092	0.99922	0.921255	0.850189
Ccdc102a	65.1712	x6m2	DESeq2_normalized-heart.xlsx	6	2	Heart	RNA	RNA	-0.0735917	-0.0558744	-0.170092	0.99922	0.921255	0.850189
Ccdc102a	51.2236	x6m3	DESeq2_normalized-heart.xlsx	6	3	Heart	RNA	RNA	-0.0735917	-0.0558744	-0.170092	0.99922	0.921255	0.850189
Ccdc102a	73.9678	x6m4	DESeq2_normalized-heart.xlsx	6	4	Heart	RNA	RNA	-0.0735917	-0.0558744	-0.170092	0.99922	0.921255	0.850189
Ccdc102a	66.4541	x15m1	DESeq2_normalized-heart.xlsx	15	1	Heart	RNA	RNA	-0.0735917	-0.0558744	-0.170092	0.99922	0.921255	0.850189
Ccdc102a	46.9897	x15m2	DESeq2_normalized-heart.xlsx	15	2	Heart	RNA	RNA	-0.0735917	-0.0558744	-0.170092	0.99922	0.921255	0.850189
Ccdc102a	69.8657	x15m3	DESeq2_normalized-heart.xlsx	15	3	Heart	RNA	RNA	-0.0735917	-0.0558744	-0.170092	0.99922	0.921255	0.850189
Ccdc102a	59.6827	x15m4	DESeq2_normalized-heart.xlsx	15	4	Heart	RNA	RNA	-0.0735917	-0.0558744	-0.170092	0.99922	0.921255	0.850189
Ccdc102a	70.6378	x24m1	DESeq2_normalized-heart.xlsx	24	1	Heart	RNA	RNA	-0.0735917	-0.0558744	-0.170092	0.99922	0.921255	0.850189
Ccdc102a	58.303	x24m2	DESeq2_normalized-heart.xlsx	24	2	Heart	RNA	RNA	-0.0735917	-0.0558744	-0.170092	0.99922	0.921255	0.850189
Ccdc102a	77.3218	x24m3	DESeq2_normalized-heart.xlsx	24	3	Heart	RNA	RNA	-0.0735917	-0.0558744	-0.170092	0.99922	0.921255	0.850189
Ccdc102a	31.7344	x24m4	DESeq2_normalized-heart.xlsx	24	4	Heart	RNA	RNA	-0.0735917	-0.0558744	-0.170092	0.99922	0.921255	0.850189
Ccdc102a	45.8426	x30m1	DESeq2_normalized-heart.xlsx	30	1	Heart	RNA	RNA	-0.0735917	-0.0558744	-0.170092	0.99922	0.921255	0.850189
Ccdc102a	75.8612	x30m2	DESeq2_normalized-heart.xlsx	30	2	Heart	RNA	RNA	-0.0735917	-0.0558744	-0.170092	0.99922	0.921255	0.850189
Ccdc102a	44.8652	x30m3	DESeq2_normalized-heart.xlsx	30	3	Heart	RNA	RNA	-0.0735917	-0.0558744	-0.170092	0.99922	0.921255	0.850189
Ccdc102a	61.7686	x30m4	DESeq2_normalized-heart.xlsx	30	4	Heart	RNA	RNA	-0.0735917	-0.0558744	-0.170092	0.99922	0.921255	0.850189
Ccdc103	0	x6m1	DESeq2_normalized-heart.xlsx	6	1	Heart	RNA	RNA	0.0253501	2.60358	1.20511
Ccdc103	0	x6m2	DESeq2_normalized-heart.xlsx	6	2	Heart	RNA	RNA	0.0253501	2.60358	1.20511
Ccdc103	1.00438	x6m3	DESeq2_normalized-heart.xlsx	6	3	Heart	RNA	RNA	0.0253501	2.60358	1.20511
Ccdc103	1.0418	x6m4	DESeq2_normalized-heart.xlsx	6	4	Heart	RNA	RNA	0.0253501	2.60358	1.20511
Ccdc103	0.977266	x15m1	DESeq2_normalized-heart.xlsx	15	1	Heart	RNA	RNA	0.0253501	2.60358	1.20511
Ccdc103	0	x15m2	DESeq2_normalized-heart.xlsx	15	2	Heart	RNA	RNA	0.0253501	2.60358	1.20511
Ccdc103	0.94413	x15m3	DESeq2_normalized-heart.xlsx	15	3	Heart	RNA	RNA	0.0253501	2.60358	1.20511
Ccdc103	0	x15m4	DESeq2_normalized-heart.xlsx	15	4	Heart	RNA	RNA	0.0253501	2.60358	1.20511
Ccdc103	1.03879	x24m1	DESeq2_normalized-heart.xlsx	24	1	Heart	RNA	RNA	0.0253501	2.60358	1.20511
Ccdc103	4.96196	x24m2	DESeq2_normalized-heart.xlsx	24	2	Heart	RNA	RNA	0.0253501	2.60358	1.20511
Ccdc103	3.26712	x24m3	DESeq2_normalized-heart.xlsx	24	3	Heart	RNA	RNA	0.0253501	2.60358	1.20511
Ccdc103	2.44111	x24m4	DESeq2_normalized-heart.xlsx	24	4	Heart	RNA	RNA	0.0253501	2.60358	1.20511
Ccdc103	0	x30m1	DESeq2_normalized-heart.xlsx	30	1	Heart	RNA	RNA	0.0253501	2.60358	1.20511
Ccdc103	2.88081	x30m2	DESeq2_normalized-heart.xlsx	30	2	Heart	RNA	RNA	0.0253501	2.60358	1.20511
Ccdc103	0.897304	x30m3	DESeq2_normalized-heart.xlsx	30	3	Heart	RNA	RNA	0.0253501	2.60358	1.20511
Ccdc103	0.791905	x30m4	DESeq2_normalized-heart.xlsx	30	4	Heart	RNA	RNA	0.0253501	2.60358	1.20511
Ccdc105	0	x6m1	DESeq2_normalized-heart.xlsx	6	1	Heart	RNA	RNA
Ccdc105	0	x6m2	DESeq2_normalized-heart.xlsx	6	2	Heart	RNA	RNA
Ccdc105	0	x6m3	DESeq2_normalized-heart.xlsx	6	3	Heart	RNA	RNA
Ccdc105	0	x6m4	DESeq2_normalized-heart.xlsx	6	4	Heart	RNA	RNA
Ccdc105	0	x15m1	DESeq2_normalized-heart.xlsx	15	1	Heart	RNA	RNA
Ccdc105	0	x15m2	DESeq2_normalized-heart.xlsx	15	2	Heart	RNA	RNA
Ccdc105	0	x15m3	DESeq2_normalized-heart.xlsx	15	3	Heart	RNA	RNA
Ccdc105	0	x15m4	DESeq2_normalized-heart.xlsx	15	4	Heart	RNA	RNA
Ccdc105	0	x24m1	DESeq2_normalized-heart.xlsx	24	1	Heart	RNA	RNA
Ccdc105	0	x24m2	DESeq2_normalized-heart.xlsx	24	2	Heart	RNA	RNA
Ccdc105	0	x24m3	DESeq2_normalized-heart.xlsx	24	3	Heart	RNA	RNA
Ccdc105	0	x24m4	DESeq2_normalized-heart.xlsx	24	4	Heart	RNA	RNA
Ccdc105	0	x30m1	DESeq2_normalized-heart.xlsx	30	1	Heart	RNA	RNA
Ccdc105	0	x30m2	DESeq2_normalized-heart.xlsx	30	2	Heart	RNA	RNA
Ccdc105	0	x30m3	DESeq2_normalized-heart.xlsx	30	3	Heart	RNA	RNA
Ccdc105	0	x30m4	DESeq2_normalized-heart.xlsx	30	4	Heart	RNA	RNA
Ccdc106	1.91694	x6m1	DESeq2_normalized-heart.xlsx	6	1	Heart	RNA	RNA	0.606825	0.438301	0.427306			0.922155
Ccdc106	1.67106	x6m2	DESeq2_normalized-heart.xlsx	6	2	Heart	RNA	RNA	0.606825	0.438301	0.427306			0.922155
Ccdc106	3.01315	x6m3	DESeq2_normalized-heart.xlsx	6	3	Heart	RNA	RNA	0.606825	0.438301	0.427306			0.922155
Ccdc106	1.0418	x6m4	DESeq2_normalized-heart.xlsx	6	4	Heart	RNA	RNA	0.606825	0.438301	0.427306			0.922155
Ccdc106	4.88633	x15m1	DESeq2_normalized-heart.xlsx	15	1	Heart	RNA	RNA	0.606825	0.438301	0.427306			0.922155
Ccdc106	2.29218	x15m2	DESeq2_normalized-heart.xlsx	15	2	Heart	RNA	RNA	0.606825	0.438301	0.427306			0.922155
Ccdc106	0.94413	x15m3	DESeq2_normalized-heart.xlsx	15	3	Heart	RNA	RNA	0.606825	0.438301	0.427306			0.922155
Ccdc106	3.45987	x15m4	DESeq2_normalized-heart.xlsx	15	4	Heart	RNA	RNA	0.606825	0.438301	0.427306			0.922155
Ccdc106	1.03879	x24m1	DESeq2_normalized-heart.xlsx	24	1	Heart	RNA	RNA	0.606825	0.438301	0.427306			0.922155
Ccdc106	1.24049	x24m2	DESeq2_normalized-heart.xlsx	24	2	Heart	RNA	RNA	0.606825	0.438301	0.427306			0.922155
Ccdc106	1.08904	x24m3	DESeq2_normalized-heart.xlsx	24	3	Heart	RNA	RNA	0.606825	0.438301	0.427306			0.922155
Ccdc106	9.76443	x24m4	DESeq2_normalized-heart.xlsx	24	4	Heart	RNA	RNA	0.606825	0.438301	0.427306			0.922155
Ccdc106	3.39575	x30m1	DESeq2_normalized-heart.xlsx	30	1	Heart	RNA	RNA	0.606825	0.438301	0.427306			0.922155
Ccdc106	0.960269	x30m2	DESeq2_normalized-heart.xlsx	30	2	Heart	RNA	RNA	0.606825	0.438301	0.427306			0.922155
Ccdc106	1.79461	x30m3	DESeq2_normalized-heart.xlsx	30	3	Heart	RNA	RNA	0.606825	0.438301	0.427306			0.922155
Ccdc106	3.95953	x30m4	DESeq2_normalized-heart.xlsx	30	4	Heart	RNA	RNA	0.606825	0.438301	0.427306			0.922155
Ccdc107	206.071	x6m1	DESeq2_normalized-heart.xlsx	6	1	Heart	RNA	RNA	0.231609	0.0876901	0.229894	0.665009	0.751918	0.410161
Ccdc107	142.875	x6m2	DESeq2_normalized-heart.xlsx	6	2	Heart	RNA	RNA	0.231609	0.0876901	0.229894	0.665009	0.751918	0.410161
Ccdc107	181.794	x6m3	DESeq2_normalized-heart.xlsx	6	3	Heart	RNA	RNA	0.231609	0.0876901	0.229894	0.665009	0.751918	0.410161
Ccdc107	175.022	x6m4	DESeq2_normalized-heart.xlsx	6	4	Heart	RNA	RNA	0.231609	0.0876901	0.229894	0.665009	0.751918	0.410161
Ccdc107	218.908	x15m1	DESeq2_normalized-heart.xlsx	15	1	Heart	RNA	RNA	0.231609	0.0876901	0.229894	0.665009	0.751918	0.410161
Ccdc107	205.15	x15m2	DESeq2_normalized-heart.xlsx	15	2	Heart	RNA	RNA	0.231609	0.0876901	0.229894	0.665009	0.751918	0.410161
Ccdc107	194.491	x15m3	DESeq2_normalized-heart.xlsx	15	3	Heart	RNA	RNA	0.231609	0.0876901	0.229894	0.665009	0.751918	0.410161
Ccdc107	208.457	x15m4	DESeq2_normalized-heart.xlsx	15	4	Heart	RNA	RNA	0.231609	0.0876901	0.229894	0.665009	0.751918	0.410161
Ccdc107	207.758	x24m1	DESeq2_normalized-heart.xlsx	24	1	Heart	RNA	RNA	0.231609	0.0876901	0.229894	0.665009	0.751918	0.410161
Ccdc107	205.921	x24m2	DESeq2_normalized-heart.xlsx	24	2	Heart	RNA	RNA	0.231609	0.0876901	0.229894	0.665009	0.751918	0.410161
Ccdc107	172.068	x24m3	DESeq2_normalized-heart.xlsx	24	3	Heart	RNA	RNA	0.231609	0.0876901	0.229894	0.665009	0.751918	0.410161
Ccdc107	153.79	x24m4	DESeq2_normalized-heart.xlsx	24	4	Heart	RNA	RNA	0.231609	0.0876901	0.229894	0.665009	0.751918	0.410161
Ccdc107	209.687	x30m1	DESeq2_normalized-heart.xlsx	30	1	Heart	RNA	RNA	0.231609	0.0876901	0.229894	0.665009	0.751918	0.410161
Ccdc107	187.252	x30m2	DESeq2_normalized-heart.xlsx	30	2	Heart	RNA	RNA	0.231609	0.0876901	0.229894	0.665009	0.751918	0.410161
Ccdc107	244.067	x30m3	DESeq2_normalized-heart.xlsx	30	3	Heart	RNA	RNA	0.231609	0.0876901	0.229894	0.665009	0.751918	0.410161
Ccdc107	185.306	x30m4	DESeq2_normalized-heart.xlsx	30	4	Heart	RNA	RNA	0.231609	0.0876901	0.229894	0.665009	0.751918	0.410161
Ccdc110	0	x6m1	DESeq2_normalized-heart.xlsx	6	1	Heart	RNA	RNA
Ccdc110	0	x6m2	DESeq2_normalized-heart.xlsx	6	2	Heart	RNA	RNA
Ccdc110	0	x6m3	DESeq2_normalized-heart.xlsx	6	3	Heart	RNA	RNA
Ccdc110	0	x6m4	DESeq2_normalized-heart.xlsx	6	4	Heart	RNA	RNA
Ccdc110	0	x15m1	DESeq2_normalized-heart.xlsx	15	1	Heart	RNA	RNA
Ccdc110	0	x15m2	DESeq2_normalized-heart.xlsx	15	2	Heart	RNA	RNA
Ccdc110	0	x15m3	DESeq2_normalized-heart.xlsx	15	3	Heart	RNA	RNA
Ccdc110	0	x15m4	DESeq2_normalized-heart.xlsx	15	4	Heart	RNA	RNA
Ccdc110	0	x24m1	DESeq2_normalized-heart.xlsx	24	1	Heart	RNA	RNA
Ccdc110	0	x24m2	DESeq2_normalized-heart.xlsx	24	2	Heart	RNA	RNA
Ccdc110	0	x24m3	DESeq2_normalized-heart.xlsx	24	3	Heart	RNA	RNA
Ccdc110	0	x24m4	DESeq2_normalized-heart.xlsx	24	4	Heart	RNA	RNA
Ccdc110	0	x30m1	DESeq2_normalized-heart.xlsx	30	1	Heart	RNA	RNA
Ccdc110	0	x30m2	DESeq2_normalized-heart.xlsx	30	2	Heart	RNA	RNA
Ccdc110	0	x30m3	DESeq2_normalized-heart.xlsx	30	3	Heart	RNA	RNA
Ccdc110	0	x30m4	DESeq2_normalized-heart.xlsx	30	4	Heart	RNA	RNA
Ccdc112	8.62625	x6m1	DESeq2_normalized-heart.xlsx	6	1	Heart	RNA	RNA	0.463677	1.06922	0.695086	0.946485	0.0962436	0.412604
Ccdc112	10.0263	x6m2	DESeq2_normalized-heart.xlsx	6	2	Heart	RNA	RNA	0.463677	1.06922	0.695086	0.946485	0.0962436	0.412604
Ccdc112	5.02192	x6m3	DESeq2_normalized-heart.xlsx	6	3	Heart	RNA	RNA	0.463677	1.06922	0.695086	0.946485	0.0962436	0.412604
Ccdc112	6.2508	x6m4	DESeq2_normalized-heart.xlsx	6	4	Heart	RNA	RNA	0.463677	1.06922	0.695086	0.946485	0.0962436	0.412604
Ccdc112	10.7499	x15m1	DESeq2_normalized-heart.xlsx	15	1	Heart	RNA	RNA	0.463677	1.06922	0.695086	0.946485	0.0962436	0.412604
Ccdc112	10.3148	x15m2	DESeq2_normalized-heart.xlsx	15	2	Heart	RNA	RNA	0.463677	1.06922	0.695086	0.946485	0.0962436	0.412604
Ccdc112	9.4413	x15m3	DESeq2_normalized-heart.xlsx	15	3	Heart	RNA	RNA	0.463677	1.06922	0.695086	0.946485	0.0962436	0.412604
Ccdc112	11.2446	x15m4	DESeq2_normalized-heart.xlsx	15	4	Heart	RNA	RNA	0.463677	1.06922	0.695086	0.946485	0.0962436	0.412604
Ccdc112	15.5819	x24m1	DESeq2_normalized-heart.xlsx	24	1	Heart	RNA	RNA	0.463677	1.06922	0.695086	0.946485	0.0962436	0.412604
Ccdc112	16.1264	x24m2	DESeq2_normalized-heart.xlsx	24	2	Heart	RNA	RNA	0.463677	1.06922	0.695086	0.946485	0.0962436	0.412604
Ccdc112	10.8904	x24m3	DESeq2_normalized-heart.xlsx	24	3	Heart	RNA	RNA	0.463677	1.06922	0.695086	0.946485	0.0962436	0.412604
Ccdc112	24.4111	x24m4	DESeq2_normalized-heart.xlsx	24	4	Heart	RNA	RNA	0.463677	1.06922	0.695086	0.946485	0.0962436	0.412604
Ccdc112	10.1872	x30m1	DESeq2_normalized-heart.xlsx	30	1	Heart	RNA	RNA	0.463677	1.06922	0.695086	0.946485	0.0962436	0.412604
Ccdc112	18.2451	x30m2	DESeq2_normalized-heart.xlsx	30	2	Heart	RNA	RNA	0.463677	1.06922	0.695086	0.946485	0.0962436	0.412604
Ccdc112	10.7676	x30m3	DESeq2_normalized-heart.xlsx	30	3	Heart	RNA	RNA	0.463677	1.06922	0.695086	0.946485	0.0962436	0.412604
Ccdc112	10.2948	x30m4	DESeq2_normalized-heart.xlsx	30	4	Heart	RNA	RNA	0.463677	1.06922	0.695086	0.946485	0.0962436	0.412604
Ccdc113	0	x6m1	DESeq2_normalized-heart.xlsx	6	1	Heart	RNA	RNA	1.47978	1.2292	0
Ccdc113	0	x6m2	DESeq2_normalized-heart.xlsx	6	2	Heart	RNA	RNA	1.47978	1.2292	0
Ccdc113	0	x6m3	DESeq2_normalized-heart.xlsx	6	3	Heart	RNA	RNA	1.47978	1.2292	0
Ccdc113	0	x6m4	DESeq2_normalized-heart.xlsx	6	4	Heart	RNA	RNA	1.47978	1.2292	0
Ccdc113	0	x15m1	DESeq2_normalized-heart.xlsx	15	1	Heart	RNA	RNA	1.47978	1.2292	0
Ccdc113	0	x15m2	DESeq2_normalized-heart.xlsx	15	2	Heart	RNA	RNA	1.47978	1.2292	0
Ccdc113	1.88826	x15m3	DESeq2_normalized-heart.xlsx	15	3	Heart	RNA	RNA	1.47978	1.2292	0
Ccdc113	0	x15m4	DESeq2_normalized-heart.xlsx	15	4	Heart	RNA	RNA	1.47978	1.2292	0
Ccdc113	0	x24m1	DESeq2_normalized-heart.xlsx	24	1	Heart	RNA	RNA	1.47978	1.2292	0
Ccdc113	0	x24m2	DESeq2_normalized-heart.xlsx	24	2	Heart	RNA	RNA	1.47978	1.2292	0
Ccdc113	1.08904	x24m3	DESeq2_normalized-heart.xlsx	24	3	Heart	RNA	RNA	1.47978	1.2292	0
Ccdc113	0	x24m4	DESeq2_normalized-heart.xlsx	24	4	Heart	RNA	RNA	1.47978	1.2292	0
Ccdc113	0	x30m1	DESeq2_normalized-heart.xlsx	30	1	Heart	RNA	RNA	1.47978	1.2292	0
Ccdc113	0	x30m2	DESeq2_normalized-heart.xlsx	30	2	Heart	RNA	RNA	1.47978	1.2292	0
Ccdc113	0	x30m3	DESeq2_normalized-heart.xlsx	30	3	Heart	RNA	RNA	1.47978	1.2292	0
Ccdc113	0	x30m4	DESeq2_normalized-heart.xlsx	30	4	Heart	RNA	RNA	1.47978	1.2292	0
Ccdc115	191.694	x6m1	DESeq2_normalized-heart.xlsx	6	1	Heart	RNA	RNA	-0.0107316	-0.0957982	-0.00351877	0.99922	0.651242	0.998974
Ccdc115	187.158	x6m2	DESeq2_normalized-heart.xlsx	6	2	Heart	RNA	RNA	-0.0107316	-0.0957982	-0.00351877	0.99922	0.651242	0.998974
Ccdc115	202.886	x6m3	DESeq2_normalized-heart.xlsx	6	3	Heart	RNA	RNA	-0.0107316	-0.0957982	-0.00351877	0.99922	0.651242	0.998974
Ccdc115	207.318	x6m4	DESeq2_normalized-heart.xlsx	6	4	Heart	RNA	RNA	-0.0107316	-0.0957982	-0.00351877	0.99922	0.651242	0.998974
Ccdc115	226.726	x15m1	DESeq2_normalized-heart.xlsx	15	1	Heart	RNA	RNA	-0.0107316	-0.0957982	-0.00351877	0.99922	0.651242	0.998974
Ccdc115	210.881	x15m2	DESeq2_normalized-heart.xlsx	15	2	Heart	RNA	RNA	-0.0107316	-0.0957982	-0.00351877	0.99922	0.651242	0.998974
Ccdc115	183.161	x15m3	DESeq2_normalized-heart.xlsx	15	3	Heart	RNA	RNA	-0.0107316	-0.0957982	-0.00351877	0.99922	0.651242	0.998974
Ccdc115	164.344	x15m4	DESeq2_normalized-heart.xlsx	15	4	Heart	RNA	RNA	-0.0107316	-0.0957982	-0.00351877	0.99922	0.651242	0.998974
Ccdc115	184.905	x24m1	DESeq2_normalized-heart.xlsx	24	1	Heart	RNA	RNA	-0.0107316	-0.0957982	-0.00351877	0.99922	0.651242	0.998974
Ccdc115	181.112	x24m2	DESeq2_normalized-heart.xlsx	24	2	Heart	RNA	RNA	-0.0107316	-0.0957982	-0.00351877	0.99922	0.651242	0.998974
Ccdc115	190.582	x24m3	DESeq2_normalized-heart.xlsx	24	3	Heart	RNA	RNA	-0.0107316	-0.0957982	-0.00351877	0.99922	0.651242	0.998974
Ccdc115	178.201	x24m4	DESeq2_normalized-heart.xlsx	24	4	Heart	RNA	RNA	-0.0107316	-0.0957982	-0.00351877	0.99922	0.651242	0.998974
Ccdc115	207.141	x30m1	DESeq2_normalized-heart.xlsx	30	1	Heart	RNA	RNA	-0.0107316	-0.0957982	-0.00351877	0.99922	0.651242	0.998974
Ccdc115	186.292	x30m2	DESeq2_normalized-heart.xlsx	30	2	Heart	RNA	RNA	-0.0107316	-0.0957982	-0.00351877	0.99922	0.651242	0.998974
Ccdc115	196.51	x30m3	DESeq2_normalized-heart.xlsx	30	3	Heart	RNA	RNA	-0.0107316	-0.0957982	-0.00351877	0.99922	0.651242	0.998974
Ccdc115	195.601	x30m4	DESeq2_normalized-heart.xlsx	30	4	Heart	RNA	RNA	-0.0107316	-0.0957982	-0.00351877	0.99922	0.651242	0.998974
Ccdc116	3.83389	x6m1	DESeq2_normalized-heart.xlsx	6	1	Heart	RNA	RNA	-1.43737	-1.46094	-0.793286
Ccdc116	1.67106	x6m2	DESeq2_normalized-heart.xlsx	6	2	Heart	RNA	RNA	-1.43737	-1.46094	-0.793286
Ccdc116	2.00877	x6m3	DESeq2_normalized-heart.xlsx	6	3	Heart	RNA	RNA	-1.43737	-1.46094	-0.793286
Ccdc116	3.1254	x6m4	DESeq2_normalized-heart.xlsx	6	4	Heart	RNA	RNA	-1.43737	-1.46094	-0.793286
Ccdc116	0.977266	x15m1	DESeq2_normalized-heart.xlsx	15	1	Heart	RNA	RNA	-1.43737	-1.46094	-0.793286
Ccdc116	1.14609	x15m2	DESeq2_normalized-heart.xlsx	15	2	Heart	RNA	RNA	-1.43737	-1.46094	-0.793286
Ccdc116	0.94413	x15m3	DESeq2_normalized-heart.xlsx	15	3	Heart	RNA	RNA	-1.43737	-1.46094	-0.793286
Ccdc116	0.864966	x15m4	DESeq2_normalized-heart.xlsx	15	4	Heart	RNA	RNA	-1.43737	-1.46094	-0.793286
Ccdc116	1.03879	x24m1	DESeq2_normalized-heart.xlsx	24	1	Heart	RNA	RNA	-1.43737	-1.46094	-0.793286
Ccdc116	1.24049	x24m2	DESeq2_normalized-heart.xlsx	24	2	Heart	RNA	RNA	-1.43737	-1.46094	-0.793286
Ccdc116	1.08904	x24m3	DESeq2_normalized-heart.xlsx	24	3	Heart	RNA	RNA	-1.43737	-1.46094	-0.793286
Ccdc116	0	x24m4	DESeq2_normalized-heart.xlsx	24	4	Heart	RNA	RNA	-1.43737	-1.46094	-0.793286
Ccdc116	3.39575	x30m1	DESeq2_normalized-heart.xlsx	30	1	Heart	RNA	RNA	-1.43737	-1.46094	-0.793286
Ccdc116	1.92054	x30m2	DESeq2_normalized-heart.xlsx	30	2	Heart	RNA	RNA	-1.43737	-1.46094	-0.793286
Ccdc116	0	x30m3	DESeq2_normalized-heart.xlsx	30	3	Heart	RNA	RNA	-1.43737	-1.46094	-0.793286
Ccdc116	0.791905	x30m4	DESeq2_normalized-heart.xlsx	30	4	Heart	RNA	RNA	-1.43737	-1.46094	-0.793286
Ccdc117	298.085	x6m1	DESeq2_normalized-heart.xlsx	6	1	Heart	RNA	RNA	-0.132312	-0.0340254	-0.497526	0.99922	0.933117	0.0489352
Ccdc117	284.915	x6m2	DESeq2_normalized-heart.xlsx	6	2	Heart	RNA	RNA	-0.132312	-0.0340254	-0.497526	0.99922	0.933117	0.0489352
Ccdc117	343.5	x6m3	DESeq2_normalized-heart.xlsx	6	3	Heart	RNA	RNA	-0.132312	-0.0340254	-0.497526	0.99922	0.933117	0.0489352
Ccdc117	329.209	x6m4	DESeq2_normalized-heart.xlsx	6	4	Heart	RNA	RNA	-0.132312	-0.0340254	-0.497526	0.99922	0.933117	0.0489352
Ccdc117	253.112	x15m1	DESeq2_normalized-heart.xlsx	15	1	Heart	RNA	RNA	-0.132312	-0.0340254	-0.497526	0.99922	0.933117	0.0489352
Ccdc117	335.805	x15m2	DESeq2_normalized-heart.xlsx	15	2	Heart	RNA	RNA	-0.132312	-0.0340254	-0.497526	0.99922	0.933117	0.0489352
Ccdc117	304.954	x15m3	DESeq2_normalized-heart.xlsx	15	3	Heart	RNA	RNA	-0.132312	-0.0340254	-0.497526	0.99922	0.933117	0.0489352
Ccdc117	252.57	x15m4	DESeq2_normalized-heart.xlsx	15	4	Heart	RNA	RNA	-0.132312	-0.0340254	-0.497526	0.99922	0.933117	0.0489352
Ccdc117	228.534	x24m1	DESeq2_normalized-heart.xlsx	24	1	Heart	RNA	RNA	-0.132312	-0.0340254	-0.497526	0.99922	0.933117	0.0489352
Ccdc117	243.136	x24m2	DESeq2_normalized-heart.xlsx	24	2	Heart	RNA	RNA	-0.132312	-0.0340254	-0.497526	0.99922	0.933117	0.0489352
Ccdc117	332.157	x24m3	DESeq2_normalized-heart.xlsx	24	3	Heart	RNA	RNA	-0.132312	-0.0340254	-0.497526	0.99922	0.933117	0.0489352
Ccdc117	439.399	x24m4	DESeq2_normalized-heart.xlsx	24	4	Heart	RNA	RNA	-0.132312	-0.0340254	-0.497526	0.99922	0.933117	0.0489352
Ccdc117	207.99	x30m1	DESeq2_normalized-heart.xlsx	30	1	Heart	RNA	RNA	-0.132312	-0.0340254	-0.497526	0.99922	0.933117	0.0489352
Ccdc117	229.504	x30m2	DESeq2_normalized-heart.xlsx	30	2	Heart	RNA	RNA	-0.132312	-0.0340254	-0.497526	0.99922	0.933117	0.0489352
Ccdc117	231.504	x30m3	DESeq2_normalized-heart.xlsx	30	3	Heart	RNA	RNA	-0.132312	-0.0340254	-0.497526	0.99922	0.933117	0.0489352
Ccdc117	220.15	x30m4	DESeq2_normalized-heart.xlsx	30	4	Heart	RNA	RNA	-0.132312	-0.0340254	-0.497526	0.99922	0.933117	0.0489352
Ccdc12	354.635	x6m1	DESeq2_normalized-heart.xlsx	6	1	Heart	RNA	RNA	-0.0267426	-0.114865	-0.0337591	0.99922	0.624008	0.960889
Ccdc12	341.731	x6m2	DESeq2_normalized-heart.xlsx	6	2	Heart	RNA	RNA	-0.0267426	-0.114865	-0.0337591	0.99922	0.624008	0.960889
Ccdc12	369.614	x6m3	DESeq2_normalized-heart.xlsx	6	3	Heart	RNA	RNA	-0.0267426	-0.114865	-0.0337591	0.99922	0.624008	0.960889
Ccdc12	347.961	x6m4	DESeq2_normalized-heart.xlsx	6	4	Heart	RNA	RNA	-0.0267426	-0.114865	-0.0337591	0.99922	0.624008	0.960889
Ccdc12	373.316	x15m1	DESeq2_normalized-heart.xlsx	15	1	Heart	RNA	RNA	-0.0267426	-0.114865	-0.0337591	0.99922	0.624008	0.960889
Ccdc12	328.928	x15m2	DESeq2_normalized-heart.xlsx	15	2	Heart	RNA	RNA	-0.0267426	-0.114865	-0.0337591	0.99922	0.624008	0.960889
Ccdc12	325.725	x15m3	DESeq2_normalized-heart.xlsx	15	3	Heart	RNA	RNA	-0.0267426	-0.114865	-0.0337591	0.99922	0.624008	0.960889
Ccdc12	358.961	x15m4	DESeq2_normalized-heart.xlsx	15	4	Heart	RNA	RNA	-0.0267426	-0.114865	-0.0337591	0.99922	0.624008	0.960889
Ccdc12	370.848	x24m1	DESeq2_normalized-heart.xlsx	24	1	Heart	RNA	RNA	-0.0267426	-0.114865	-0.0337591	0.99922	0.624008	0.960889
Ccdc12	329.97	x24m2	DESeq2_normalized-heart.xlsx	24	2	Heart	RNA	RNA	-0.0267426	-0.114865	-0.0337591	0.99922	0.624008	0.960889
Ccdc12	371.362	x24m3	DESeq2_normalized-heart.xlsx	24	3	Heart	RNA	RNA	-0.0267426	-0.114865	-0.0337591	0.99922	0.624008	0.960889
Ccdc12	207.494	x24m4	DESeq2_normalized-heart.xlsx	24	4	Heart	RNA	RNA	-0.0267426	-0.114865	-0.0337591	0.99922	0.624008	0.960889
Ccdc12	331.085	x30m1	DESeq2_normalized-heart.xlsx	30	1	Heart	RNA	RNA	-0.0267426	-0.114865	-0.0337591	0.99922	0.624008	0.960889
Ccdc12	369.703	x30m2	DESeq2_normalized-heart.xlsx	30	2	Heart	RNA	RNA	-0.0267426	-0.114865	-0.0337591	0.99922	0.624008	0.960889
Ccdc12	357.127	x30m3	DESeq2_normalized-heart.xlsx	30	3	Heart	RNA	RNA	-0.0267426	-0.114865	-0.0337591	0.99922	0.624008	0.960889
Ccdc12	323.889	x30m4	DESeq2_normalized-heart.xlsx	30	4	Heart	RNA	RNA	-0.0267426	-0.114865	-0.0337591	0.99922	0.624008	0.960889
Ccdc120	10.5432	x6m1	DESeq2_normalized-heart.xlsx	6	1	Heart	RNA	RNA	0.0455512	0.215033	-0.33013	0.99922	0.817323	0.843954
Ccdc120	10.8619	x6m2	DESeq2_normalized-heart.xlsx	6	2	Heart	RNA	RNA	0.0455512	0.215033	-0.33013	0.99922	0.817323	0.843954
Ccdc120	7.03069	x6m3	DESeq2_normalized-heart.xlsx	6	3	Heart	RNA	RNA	0.0455512	0.215033	-0.33013	0.99922	0.817323	0.843954
Ccdc120	7.2926	x6m4	DESeq2_normalized-heart.xlsx	6	4	Heart	RNA	RNA	0.0455512	0.215033	-0.33013	0.99922	0.817323	0.843954
Ccdc120	8.79539	x15m1	DESeq2_normalized-heart.xlsx	15	1	Heart	RNA	RNA	0.0455512	0.215033	-0.33013	0.99922	0.817323	0.843954
Ccdc120	10.3148	x15m2	DESeq2_normalized-heart.xlsx	15	2	Heart	RNA	RNA	0.0455512	0.215033	-0.33013	0.99922	0.817323	0.843954
Ccdc120	12.2737	x15m3	DESeq2_normalized-heart.xlsx	15	3	Heart	RNA	RNA	0.0455512	0.215033	-0.33013	0.99922	0.817323	0.843954
Ccdc120	6.05476	x15m4	DESeq2_normalized-heart.xlsx	15	4	Heart	RNA	RNA	0.0455512	0.215033	-0.33013	0.99922	0.817323	0.843954
Ccdc120	9.34912	x24m1	DESeq2_normalized-heart.xlsx	24	1	Heart	RNA	RNA	0.0455512	0.215033	-0.33013	0.99922	0.817323	0.843954
Ccdc120	11.1644	x24m2	DESeq2_normalized-heart.xlsx	24	2	Heart	RNA	RNA	0.0455512	0.215033	-0.33013	0.99922	0.817323	0.843954
Ccdc120	14.1575	x24m3	DESeq2_normalized-heart.xlsx	24	3	Heart	RNA	RNA	0.0455512	0.215033	-0.33013	0.99922	0.817323	0.843954
Ccdc120	4.88221	x24m4	DESeq2_normalized-heart.xlsx	24	4	Heart	RNA	RNA	0.0455512	0.215033	-0.33013	0.99922	0.817323	0.843954
Ccdc120	5.94256	x30m1	DESeq2_normalized-heart.xlsx	30	1	Heart	RNA	RNA	0.0455512	0.215033	-0.33013	0.99922	0.817323	0.843954
Ccdc120	4.80134	x30m2	DESeq2_normalized-heart.xlsx	30	2	Heart	RNA	RNA	0.0455512	0.215033	-0.33013	0.99922	0.817323	0.843954
Ccdc120	9.87034	x30m3	DESeq2_normalized-heart.xlsx	30	3	Heart	RNA	RNA	0.0455512	0.215033	-0.33013	0.99922	0.817323	0.843954
Ccdc120	7.91905	x30m4	DESeq2_normalized-heart.xlsx	30	4	Heart	RNA	RNA	0.0455512	0.215033	-0.33013	0.99922	0.817323	0.843954
Ccdc121	0	x6m1	DESeq2_normalized-heart.xlsx	6	1	Heart	RNA	RNA	0.752952	2.32094	1.31306
Ccdc121	0	x6m2	DESeq2_normalized-heart.xlsx	6	2	Heart	RNA	RNA	0.752952	2.32094	1.31306
Ccdc121	0	x6m3	DESeq2_normalized-heart.xlsx	6	3	Heart	RNA	RNA	0.752952	2.32094	1.31306
Ccdc121	0	x6m4	DESeq2_normalized-heart.xlsx	6	4	Heart	RNA	RNA	0.752952	2.32094	1.31306
Ccdc121	0	x15m1	DESeq2_normalized-heart.xlsx	15	1	Heart	RNA	RNA	0.752952	2.32094	1.31306
Ccdc121	0	x15m2	DESeq2_normalized-heart.xlsx	15	2	Heart	RNA	RNA	0.752952	2.32094	1.31306
Ccdc121	0	x15m3	DESeq2_normalized-heart.xlsx	15	3	Heart	RNA	RNA	0.752952	2.32094	1.31306
Ccdc121	0.864966	x15m4	DESeq2_normalized-heart.xlsx	15	4	Heart	RNA	RNA	0.752952	2.32094	1.31306
Ccdc121	2.07758	x24m1	DESeq2_normalized-heart.xlsx	24	1	Heart	RNA	RNA	0.752952	2.32094	1.31306
Ccdc121	0	x24m2	DESeq2_normalized-heart.xlsx	24	2	Heart	RNA	RNA	0.752952	2.32094	1.31306
Ccdc121	1.08904	x24m3	DESeq2_normalized-heart.xlsx	24	3	Heart	RNA	RNA	0.752952	2.32094	1.31306
Ccdc121	0	x24m4	DESeq2_normalized-heart.xlsx	24	4	Heart	RNA	RNA	0.752952	2.32094	1.31306
Ccdc121	1.69787	x30m1	DESeq2_normalized-heart.xlsx	30	1	Heart	RNA	RNA	0.752952	2.32094	1.31306
Ccdc121	0	x30m2	DESeq2_normalized-heart.xlsx	30	2	Heart	RNA	RNA	0.752952	2.32094	1.31306
Ccdc121	0	x30m3	DESeq2_normalized-heart.xlsx	30	3	Heart	RNA	RNA	0.752952	2.32094	1.31306
Ccdc121	0	x30m4	DESeq2_normalized-heart.xlsx	30	4	Heart	RNA	RNA	0.752952	2.32094	1.31306
Ccdc121rt1	0	x6m1	DESeq2_normalized-heart.xlsx	6	1	Heart	RNA	RNA	0.0316007	1.14959	-0.133162
Ccdc121rt1	0	x6m2	DESeq2_normalized-heart.xlsx	6	2	Heart	RNA	RNA	0.0316007	1.14959	-0.133162
Ccdc121rt1	1.00438	x6m3	DESeq2_normalized-heart.xlsx	6	3	Heart	RNA	RNA	0.0316007	1.14959	-0.133162
Ccdc121rt1	0	x6m4	DESeq2_normalized-heart.xlsx	6	4	Heart	RNA	RNA	0.0316007	1.14959	-0.133162
Ccdc121rt1	0	x15m1	DESeq2_normalized-heart.xlsx	15	1	Heart	RNA	RNA	0.0316007	1.14959	-0.133162
Ccdc121rt1	1.14609	x15m2	DESeq2_normalized-heart.xlsx	15	2	Heart	RNA	RNA	0.0316007	1.14959	-0.133162
Ccdc121rt1	0	x15m3	DESeq2_normalized-heart.xlsx	15	3	Heart	RNA	RNA	0.0316007	1.14959	-0.133162
Ccdc121rt1	0	x15m4	DESeq2_normalized-heart.xlsx	15	4	Heart	RNA	RNA	0.0316007	1.14959	-0.133162
Ccdc121rt1	1.03879	x24m1	DESeq2_normalized-heart.xlsx	24	1	Heart	RNA	RNA	0.0316007	1.14959	-0.133162
Ccdc121rt1	0	x24m2	DESeq2_normalized-heart.xlsx	24	2	Heart	RNA	RNA	0.0316007	1.14959	-0.133162
Ccdc121rt1	1.08904	x24m3	DESeq2_normalized-heart.xlsx	24	3	Heart	RNA	RNA	0.0316007	1.14959	-0.133162
Ccdc121rt1	0	x24m4	DESeq2_normalized-heart.xlsx	24	4	Heart	RNA	RNA	0.0316007	1.14959	-0.133162
Ccdc121rt1	0	x30m1	DESeq2_normalized-heart.xlsx	30	1	Heart	RNA	RNA	0.0316007	1.14959	-0.133162
Ccdc121rt1	0.960269	x30m2	DESeq2_normalized-heart.xlsx	30	2	Heart	RNA	RNA	0.0316007	1.14959	-0.133162
Ccdc121rt1	0	x30m3	DESeq2_normalized-heart.xlsx	30	3	Heart	RNA	RNA	0.0316007	1.14959	-0.133162
Ccdc121rt1	0	x30m4	DESeq2_normalized-heart.xlsx	30	4	Heart	RNA	RNA	0.0316007	1.14959	-0.133162
Ccdc121rt2	0	x6m1	DESeq2_normalized-heart.xlsx	6	1	Heart	RNA	RNA
Ccdc121rt2	0	x6m2	DESeq2_normalized-heart.xlsx	6	2	Heart	RNA	RNA
Ccdc121rt2	0	x6m3	DESeq2_normalized-heart.xlsx	6	3	Heart	RNA	RNA
Ccdc121rt2	0	x6m4	DESeq2_normalized-heart.xlsx	6	4	Heart	RNA	RNA
Ccdc121rt2	0	x15m1	DESeq2_normalized-heart.xlsx	15	1	Heart	RNA	RNA
Ccdc121rt2	0	x15m2	DESeq2_normalized-heart.xlsx	15	2	Heart	RNA	RNA
Ccdc121rt2	0	x15m3	DESeq2_normalized-heart.xlsx	15	3	Heart	RNA	RNA
Ccdc121rt2	0	x15m4	DESeq2_normalized-heart.xlsx	15	4	Heart	RNA	RNA
Ccdc121rt2	0	x24m1	DESeq2_normalized-heart.xlsx	24	1	Heart	RNA	RNA
Ccdc121rt2	0	x24m2	DESeq2_normalized-heart.xlsx	24	2	Heart	RNA	RNA
Ccdc121rt2	0	x24m3	DESeq2_normalized-heart.xlsx	24	3	Heart	RNA	RNA
Ccdc121rt2	0	x24m4	DESeq2_normalized-heart.xlsx	24	4	Heart	RNA	RNA
Ccdc121rt2	0	x30m1	DESeq2_normalized-heart.xlsx	30	1	Heart	RNA	RNA
Ccdc121rt2	0	x30m2	DESeq2_normalized-heart.xlsx	30	2	Heart	RNA	RNA
Ccdc121rt2	0	x30m3	DESeq2_normalized-heart.xlsx	30	3	Heart	RNA	RNA
Ccdc121rt2	0	x30m4	DESeq2_normalized-heart.xlsx	30	4	Heart	RNA	RNA
Ccdc121rt3	0	x6m1	DESeq2_normalized-heart.xlsx	6	1	Heart	RNA	RNA	0.75293	0	0
Ccdc121rt3	0	x6m2	DESeq2_normalized-heart.xlsx	6	2	Heart	RNA	RNA	0.75293	0	0
Ccdc121rt3	0	x6m3	DESeq2_normalized-heart.xlsx	6	3	Heart	RNA	RNA	0.75293	0	0
Ccdc121rt3	0	x6m4	DESeq2_normalized-heart.xlsx	6	4	Heart	RNA	RNA	0.75293	0	0
Ccdc121rt3	0	x15m1	DESeq2_normalized-heart.xlsx	15	1	Heart	RNA	RNA	0.75293	0	0
Ccdc121rt3	1.14609	x15m2	DESeq2_normalized-heart.xlsx	15	2	Heart	RNA	RNA	0.75293	0	0
Ccdc121rt3	0	x15m3	DESeq2_normalized-heart.xlsx	15	3	Heart	RNA	RNA	0.75293	0	0
Ccdc121rt3	0	x15m4	DESeq2_normalized-heart.xlsx	15	4	Heart	RNA	RNA	0.75293	0	0
Ccdc121rt3	0	x24m1	DESeq2_normalized-heart.xlsx	24	1	Heart	RNA	RNA	0.75293	0	0
Ccdc121rt3	0	x24m2	DESeq2_normalized-heart.xlsx	24	2	Heart	RNA	RNA	0.75293	0	0
Ccdc121rt3	0	x24m3	DESeq2_normalized-heart.xlsx	24	3	Heart	RNA	RNA	0.75293	0	0
Ccdc121rt3	0	x24m4	DESeq2_normalized-heart.xlsx	24	4	Heart	RNA	RNA	0.75293	0	0
Ccdc121rt3	0	x30m1	DESeq2_normalized-heart.xlsx	30	1	Heart	RNA	RNA	0.75293	0	0
Ccdc121rt3	0	x30m2	DESeq2_normalized-heart.xlsx	30	2	Heart	RNA	RNA	0.75293	0	0
Ccdc121rt3	0	x30m3	DESeq2_normalized-heart.xlsx	30	3	Heart	RNA	RNA	0.75293	0	0
Ccdc121rt3	0	x30m4	DESeq2_normalized-heart.xlsx	30	4	Heart	RNA	RNA	0.75293	0	0
Ccdc122	33.5465	x6m1	DESeq2_normalized-heart.xlsx	6	1	Heart	RNA	RNA	0.0183246	0.958374	0.107424	0.99922	0.0445417	0.952185
Ccdc122	22.5592	x6m2	DESeq2_normalized-heart.xlsx	6	2	Heart	RNA	RNA	0.0183246	0.958374	0.107424	0.99922	0.0445417	0.952185
Ccdc122	32.1403	x6m3	DESeq2_normalized-heart.xlsx	6	3	Heart	RNA	RNA	0.0183246	0.958374	0.107424	0.99922	0.0445417	0.952185
Ccdc122	22.9196	x6m4	DESeq2_normalized-heart.xlsx	6	4	Heart	RNA	RNA	0.0183246	0.958374	0.107424	0.99922	0.0445417	0.952185
Ccdc122	28.3407	x15m1	DESeq2_normalized-heart.xlsx	15	1	Heart	RNA	RNA	0.0183246	0.958374	0.107424	0.99922	0.0445417	0.952185
Ccdc122	30.9444	x15m2	DESeq2_normalized-heart.xlsx	15	2	Heart	RNA	RNA	0.0183246	0.958374	0.107424	0.99922	0.0445417	0.952185
Ccdc122	28.3239	x15m3	DESeq2_normalized-heart.xlsx	15	3	Heart	RNA	RNA	0.0183246	0.958374	0.107424	0.99922	0.0445417	0.952185
Ccdc122	25.084	x15m4	DESeq2_normalized-heart.xlsx	15	4	Heart	RNA	RNA	0.0183246	0.958374	0.107424	0.99922	0.0445417	0.952185
Ccdc122	36.3577	x24m1	DESeq2_normalized-heart.xlsx	24	1	Heart	RNA	RNA	0.0183246	0.958374	0.107424	0.99922	0.0445417	0.952185
Ccdc122	40.9362	x24m2	DESeq2_normalized-heart.xlsx	24	2	Heart	RNA	RNA	0.0183246	0.958374	0.107424	0.99922	0.0445417	0.952185
Ccdc122	42.4725	x24m3	DESeq2_normalized-heart.xlsx	24	3	Heart	RNA	RNA	0.0183246	0.958374	0.107424	0.99922	0.0445417	0.952185
Ccdc122	107.409	x24m4	DESeq2_normalized-heart.xlsx	24	4	Heart	RNA	RNA	0.0183246	0.958374	0.107424	0.99922	0.0445417	0.952185
Ccdc122	34.8064	x30m1	DESeq2_normalized-heart.xlsx	30	1	Heart	RNA	RNA	0.0183246	0.958374	0.107424	0.99922	0.0445417	0.952185
Ccdc122	34.5697	x30m2	DESeq2_normalized-heart.xlsx	30	2	Heart	RNA	RNA	0.0183246	0.958374	0.107424	0.99922	0.0445417	0.952185
Ccdc122	24.2272	x30m3	DESeq2_normalized-heart.xlsx	30	3	Heart	RNA	RNA	0.0183246	0.958374	0.107424	0.99922	0.0445417	0.952185
Ccdc122	26.1329	x30m4	DESeq2_normalized-heart.xlsx	30	4	Heart	RNA	RNA	0.0183246	0.958374	0.107424	0.99922	0.0445417	0.952185
Ccdc124	562.623	x6m1	DESeq2_normalized-heart.xlsx	6	1	Heart	RNA	RNA	0.018638	-0.352039	-0.0250928	0.99922	0.197337	0.980703
Ccdc124	509.672	x6m2	DESeq2_normalized-heart.xlsx	6	2	Heart	RNA	RNA	0.018638	-0.352039	-0.0250928	0.99922	0.197337	0.980703
Ccdc124	545.381	x6m3	DESeq2_normalized-heart.xlsx	6	3	Heart	RNA	RNA	0.018638	-0.352039	-0.0250928	0.99922	0.197337	0.980703
Ccdc124	502.147	x6m4	DESeq2_normalized-heart.xlsx	6	4	Heart	RNA	RNA	0.018638	-0.352039	-0.0250928	0.99922	0.197337	0.980703
Ccdc124	568.769	x15m1	DESeq2_normalized-heart.xlsx	15	1	Heart	RNA	RNA	0.018638	-0.352039	-0.0250928	0.99922	0.197337	0.980703
Ccdc124	558.146	x15m2	DESeq2_normalized-heart.xlsx	15	2	Heart	RNA	RNA	0.018638	-0.352039	-0.0250928	0.99922	0.197337	0.980703
Ccdc124	497.557	x15m3	DESeq2_normalized-heart.xlsx	15	3	Heart	RNA	RNA	0.018638	-0.352039	-0.0250928	0.99922	0.197337	0.980703
Ccdc124	523.305	x15m4	DESeq2_normalized-heart.xlsx	15	4	Heart	RNA	RNA	0.018638	-0.352039	-0.0250928	0.99922	0.197337	0.980703
Ccdc124	493.426	x24m1	DESeq2_normalized-heart.xlsx	24	1	Heart	RNA	RNA	0.018638	-0.352039	-0.0250928	0.99922	0.197337	0.980703
Ccdc124	454.019	x24m2	DESeq2_normalized-heart.xlsx	24	2	Heart	RNA	RNA	0.018638	-0.352039	-0.0250928	0.99922	0.197337	0.980703
Ccdc124	474.821	x24m3	DESeq2_normalized-heart.xlsx	24	3	Heart	RNA	RNA	0.018638	-0.352039	-0.0250928	0.99922	0.197337	0.980703
Ccdc124	217.259	x24m4	DESeq2_normalized-heart.xlsx	24	4	Heart	RNA	RNA	0.018638	-0.352039	-0.0250928	0.99922	0.197337	0.980703
Ccdc124	488.988	x30m1	DESeq2_normalized-heart.xlsx	30	1	Heart	RNA	RNA	0.018638	-0.352039	-0.0250928	0.99922	0.197337	0.980703
Ccdc124	509.903	x30m2	DESeq2_normalized-heart.xlsx	30	2	Heart	RNA	RNA	0.018638	-0.352039	-0.0250928	0.99922	0.197337	0.980703
Ccdc124	568.891	x30m3	DESeq2_normalized-heart.xlsx	30	3	Heart	RNA	RNA	0.018638	-0.352039	-0.0250928	0.99922	0.197337	0.980703
Ccdc124	515.53	x30m4	DESeq2_normalized-heart.xlsx	30	4	Heart	RNA	RNA	0.018638	-0.352039	-0.0250928	0.99922	0.197337	0.980703
Ccdc125	10.5432	x6m1	DESeq2_normalized-heart.xlsx	6	1	Heart	RNA	RNA	-0.467888	-0.0053721	0.050833	0.978656	0.99708	0.987938
Ccdc125	9.1908	x6m2	DESeq2_normalized-heart.xlsx	6	2	Heart	RNA	RNA	-0.467888	-0.0053721	0.050833	0.978656	0.99708	0.987938
Ccdc125	9.03946	x6m3	DESeq2_normalized-heart.xlsx	6	3	Heart	RNA	RNA	-0.467888	-0.0053721	0.050833	0.978656	0.99708	0.987938
Ccdc125	7.2926	x6m4	DESeq2_normalized-heart.xlsx	6	4	Heart	RNA	RNA	-0.467888	-0.0053721	0.050833	0.978656	0.99708	0.987938
Ccdc125	13.6817	x15m1	DESeq2_normalized-heart.xlsx	15	1	Heart	RNA	RNA	-0.467888	-0.0053721	0.050833	0.978656	0.99708	0.987938
Ccdc125	2.29218	x15m2	DESeq2_normalized-heart.xlsx	15	2	Heart	RNA	RNA	-0.467888	-0.0053721	0.050833	0.978656	0.99708	0.987938
Ccdc125	4.72065	x15m3	DESeq2_normalized-heart.xlsx	15	3	Heart	RNA	RNA	-0.467888	-0.0053721	0.050833	0.978656	0.99708	0.987938
Ccdc125	5.1898	x15m4	DESeq2_normalized-heart.xlsx	15	4	Heart	RNA	RNA	-0.467888	-0.0053721	0.050833	0.978656	0.99708	0.987938
Ccdc125	9.34912	x24m1	DESeq2_normalized-heart.xlsx	24	1	Heart	RNA	RNA	-0.467888	-0.0053721	0.050833	0.978656	0.99708	0.987938
Ccdc125	9.92392	x24m2	DESeq2_normalized-heart.xlsx	24	2	Heart	RNA	RNA	-0.467888	-0.0053721	0.050833	0.978656	0.99708	0.987938
Ccdc125	4.35616	x24m3	DESeq2_normalized-heart.xlsx	24	3	Heart	RNA	RNA	-0.467888	-0.0053721	0.050833	0.978656	0.99708	0.987938
Ccdc125	14.6466	x24m4	DESeq2_normalized-heart.xlsx	24	4	Heart	RNA	RNA	-0.467888	-0.0053721	0.050833	0.978656	0.99708	0.987938
Ccdc125	7.64043	x30m1	DESeq2_normalized-heart.xlsx	30	1	Heart	RNA	RNA	-0.467888	-0.0053721	0.050833	0.978656	0.99708	0.987938
Ccdc125	10.563	x30m2	DESeq2_normalized-heart.xlsx	30	2	Heart	RNA	RNA	-0.467888	-0.0053721	0.050833	0.978656	0.99708	0.987938
Ccdc125	8.97304	x30m3	DESeq2_normalized-heart.xlsx	30	3	Heart	RNA	RNA	-0.467888	-0.0053721	0.050833	0.978656	0.99708	0.987938
Ccdc125	10.2948	x30m4	DESeq2_normalized-heart.xlsx	30	4	Heart	RNA	RNA	-0.467888	-0.0053721	0.050833	0.978656	0.99708	0.987938
Ccdc126	46.0066	x6m1	DESeq2_normalized-heart.xlsx	6	1	Heart	RNA	RNA	0.0481512	-0.0628554	-0.0512554	0.99922	0.889466	0.960889
Ccdc126	48.4606	x6m2	DESeq2_normalized-heart.xlsx	6	2	Heart	RNA	RNA	0.0481512	-0.0628554	-0.0512554	0.99922	0.889466	0.960889
Ccdc126	54.2368	x6m3	DESeq2_normalized-heart.xlsx	6	3	Heart	RNA	RNA	0.0481512	-0.0628554	-0.0512554	0.99922	0.889466	0.960889
Ccdc126	42.7138	x6m4	DESeq2_normalized-heart.xlsx	6	4	Heart	RNA	RNA	0.0481512	-0.0628554	-0.0512554	0.99922	0.889466	0.960889
Ccdc126	47.886	x15m1	DESeq2_normalized-heart.xlsx	15	1	Heart	RNA	RNA	0.0481512	-0.0628554	-0.0512554	0.99922	0.889466	0.960889
Ccdc126	46.9897	x15m2	DESeq2_normalized-heart.xlsx	15	2	Heart	RNA	RNA	0.0481512	-0.0628554	-0.0512554	0.99922	0.889466	0.960889
Ccdc126	47.2065	x15m3	DESeq2_normalized-heart.xlsx	15	3	Heart	RNA	RNA	0.0481512	-0.0628554	-0.0512554	0.99922	0.889466	0.960889
Ccdc126	55.3578	x15m4	DESeq2_normalized-heart.xlsx	15	4	Heart	RNA	RNA	0.0481512	-0.0628554	-0.0512554	0.99922	0.889466	0.960889
Ccdc126	49.8619	x24m1	DESeq2_normalized-heart.xlsx	24	1	Heart	RNA	RNA	0.0481512	-0.0628554	-0.0512554	0.99922	0.889466	0.960889
Ccdc126	37.2147	x24m2	DESeq2_normalized-heart.xlsx	24	2	Heart	RNA	RNA	0.0481512	-0.0628554	-0.0512554	0.99922	0.889466	0.960889
Ccdc126	42.4725	x24m3	DESeq2_normalized-heart.xlsx	24	3	Heart	RNA	RNA	0.0481512	-0.0628554	-0.0512554	0.99922	0.889466	0.960889
Ccdc126	58.5866	x24m4	DESeq2_normalized-heart.xlsx	24	4	Heart	RNA	RNA	0.0481512	-0.0628554	-0.0512554	0.99922	0.889466	0.960889
Ccdc126	43.2958	x30m1	DESeq2_normalized-heart.xlsx	30	1	Heart	RNA	RNA	0.0481512	-0.0628554	-0.0512554	0.99922	0.889466	0.960889
Ccdc126	43.2121	x30m2	DESeq2_normalized-heart.xlsx	30	2	Heart	RNA	RNA	0.0481512	-0.0628554	-0.0512554	0.99922	0.889466	0.960889
Ccdc126	43.0706	x30m3	DESeq2_normalized-heart.xlsx	30	3	Heart	RNA	RNA	0.0481512	-0.0628554	-0.0512554	0.99922	0.889466	0.960889
Ccdc126	54.6415	x30m4	DESeq2_normalized-heart.xlsx	30	4	Heart	RNA	RNA	0.0481512	-0.0628554	-0.0512554	0.99922	0.889466	0.960889
Ccdc127	415.977	x6m1	DESeq2_normalized-heart.xlsx	6	1	Heart	RNA	RNA	0.0265017	0.606268	-0.0378545	0.99922	0.169865	0.981978
Ccdc127	434.474	x6m2	DESeq2_normalized-heart.xlsx	6	2	Heart	RNA	RNA	0.0265017	0.606268	-0.0378545	0.99922	0.169865	0.981978
Ccdc127	394.723	x6m3	DESeq2_normalized-heart.xlsx	6	3	Heart	RNA	RNA	0.0265017	0.606268	-0.0378545	0.99922	0.169865	0.981978
Ccdc127	386.508	x6m4	DESeq2_normalized-heart.xlsx	6	4	Heart	RNA	RNA	0.0265017	0.606268	-0.0378545	0.99922	0.169865	0.981978
Ccdc127	426.088	x15m1	DESeq2_normalized-heart.xlsx	15	1	Heart	RNA	RNA	0.0265017	0.606268	-0.0378545	0.99922	0.169865	0.981978
Ccdc127	405.716	x15m2	DESeq2_normalized-heart.xlsx	15	2	Heart	RNA	RNA	0.0265017	0.606268	-0.0378545	0.99922	0.169865	0.981978
Ccdc127	422.026	x15m3	DESeq2_normalized-heart.xlsx	15	3	Heart	RNA	RNA	0.0265017	0.606268	-0.0378545	0.99922	0.169865	0.981978
Ccdc127	408.264	x15m4	DESeq2_normalized-heart.xlsx	15	4	Heart	RNA	RNA	0.0265017	0.606268	-0.0378545	0.99922	0.169865	0.981978
Ccdc127	402.012	x24m1	DESeq2_normalized-heart.xlsx	24	1	Heart	RNA	RNA	0.0265017	0.606268	-0.0378545	0.99922	0.169865	0.981978
Ccdc127	396.957	x24m2	DESeq2_normalized-heart.xlsx	24	2	Heart	RNA	RNA	0.0265017	0.606268	-0.0378545	0.99922	0.169865	0.981978
Ccdc127	460.664	x24m3	DESeq2_normalized-heart.xlsx	24	3	Heart	RNA	RNA	0.0265017	0.606268	-0.0378545	0.99922	0.169865	0.981978
Ccdc127	1242.52	x24m4	DESeq2_normalized-heart.xlsx	24	4	Heart	RNA	RNA	0.0265017	0.606268	-0.0378545	0.99922	0.169865	0.981978
Ccdc127	376.928	x30m1	DESeq2_normalized-heart.xlsx	30	1	Heart	RNA	RNA	0.0265017	0.606268	-0.0378545	0.99922	0.169865	0.981978
Ccdc127	382.187	x30m2	DESeq2_normalized-heart.xlsx	30	2	Heart	RNA	RNA	0.0265017	0.606268	-0.0378545	0.99922	0.169865	0.981978
Ccdc127	422.63	x30m3	DESeq2_normalized-heart.xlsx	30	3	Heart	RNA	RNA	0.0265017	0.606268	-0.0378545	0.99922	0.169865	0.981978
Ccdc127	407.831	x30m4	DESeq2_normalized-heart.xlsx	30	4	Heart	RNA	RNA	0.0265017	0.606268	-0.0378545	0.99922	0.169865	0.981978
Ccdc13	0.958472	x6m1	DESeq2_normalized-heart.xlsx	6	1	Heart	RNA	RNA	0.0958491	-0.466816	-0.126552
Ccdc13	0.835528	x6m2	DESeq2_normalized-heart.xlsx	6	2	Heart	RNA	RNA	0.0958491	-0.466816	-0.126552
Ccdc13	2.00877	x6m3	DESeq2_normalized-heart.xlsx	6	3	Heart	RNA	RNA	0.0958491	-0.466816	-0.126552
Ccdc13	0	x6m4	DESeq2_normalized-heart.xlsx	6	4	Heart	RNA	RNA	0.0958491	-0.466816	-0.126552
Ccdc13	1.95453	x15m1	DESeq2_normalized-heart.xlsx	15	1	Heart	RNA	RNA	0.0958491	-0.466816	-0.126552
Ccdc13	2.29218	x15m2	DESeq2_normalized-heart.xlsx	15	2	Heart	RNA	RNA	0.0958491	-0.466816	-0.126552
Ccdc13	0	x15m3	DESeq2_normalized-heart.xlsx	15	3	Heart	RNA	RNA	0.0958491	-0.466816	-0.126552
Ccdc13	0	x15m4	DESeq2_normalized-heart.xlsx	15	4	Heart	RNA	RNA	0.0958491	-0.466816	-0.126552
Ccdc13	0	x24m1	DESeq2_normalized-heart.xlsx	24	1	Heart	RNA	RNA	0.0958491	-0.466816	-0.126552
Ccdc13	2.48098	x24m2	DESeq2_normalized-heart.xlsx	24	2	Heart	RNA	RNA	0.0958491	-0.466816	-0.126552
Ccdc13	0	x24m3	DESeq2_normalized-heart.xlsx	24	3	Heart	RNA	RNA	0.0958491	-0.466816	-0.126552
Ccdc13	0	x24m4	DESeq2_normalized-heart.xlsx	24	4	Heart	RNA	RNA	0.0958491	-0.466816	-0.126552
Ccdc13	0.848937	x30m1	DESeq2_normalized-heart.xlsx	30	1	Heart	RNA	RNA	0.0958491	-0.466816	-0.126552
Ccdc13	0.960269	x30m2	DESeq2_normalized-heart.xlsx	30	2	Heart	RNA	RNA	0.0958491	-0.466816	-0.126552
Ccdc13	0.897304	x30m3	DESeq2_normalized-heart.xlsx	30	3	Heart	RNA	RNA	0.0958491	-0.466816	-0.126552
Ccdc13	0.791905	x30m4	DESeq2_normalized-heart.xlsx	30	4	Heart	RNA	RNA	0.0958491	-0.466816	-0.126552
Ccdc130	75.7193	x6m1	DESeq2_normalized-heart.xlsx	6	1	Heart	RNA	RNA	-0.0233191	0.141802	0.040791	0.99922	0.740747	0.975125
Ccdc130	61.829	x6m2	DESeq2_normalized-heart.xlsx	6	2	Heart	RNA	RNA	-0.0233191	0.141802	0.040791	0.99922	0.740747	0.975125
Ccdc130	41.1798	x6m3	DESeq2_normalized-heart.xlsx	6	3	Heart	RNA	RNA	-0.0233191	0.141802	0.040791	0.99922	0.740747	0.975125
Ccdc130	80.2186	x6m4	DESeq2_normalized-heart.xlsx	6	4	Heart	RNA	RNA	-0.0233191	0.141802	0.040791	0.99922	0.740747	0.975125
Ccdc130	53.7496	x15m1	DESeq2_normalized-heart.xlsx	15	1	Heart	RNA	RNA	-0.0233191	0.141802	0.040791	0.99922	0.740747	0.975125
Ccdc130	72.2037	x15m2	DESeq2_normalized-heart.xlsx	15	2	Heart	RNA	RNA	-0.0233191	0.141802	0.040791	0.99922	0.740747	0.975125
Ccdc130	64.2009	x15m3	DESeq2_normalized-heart.xlsx	15	3	Heart	RNA	RNA	-0.0233191	0.141802	0.040791	0.99922	0.740747	0.975125
Ccdc130	64.8725	x15m4	DESeq2_normalized-heart.xlsx	15	4	Heart	RNA	RNA	-0.0233191	0.141802	0.040791	0.99922	0.740747	0.975125
Ccdc130	66.4826	x24m1	DESeq2_normalized-heart.xlsx	24	1	Heart	RNA	RNA	-0.0233191	0.141802	0.040791	0.99922	0.740747	0.975125
Ccdc130	85.5938	x24m2	DESeq2_normalized-heart.xlsx	24	2	Heart	RNA	RNA	-0.0233191	0.141802	0.040791	0.99922	0.740747	0.975125
Ccdc130	63.1643	x24m3	DESeq2_normalized-heart.xlsx	24	3	Heart	RNA	RNA	-0.0233191	0.141802	0.040791	0.99922	0.740747	0.975125
Ccdc130	70.7921	x24m4	DESeq2_normalized-heart.xlsx	24	4	Heart	RNA	RNA	-0.0233191	0.141802	0.040791	0.99922	0.740747	0.975125
Ccdc130	76.4043	x30m1	DESeq2_normalized-heart.xlsx	30	1	Heart	RNA	RNA	-0.0233191	0.141802	0.040791	0.99922	0.740747	0.975125
Ccdc130	77.7818	x30m2	DESeq2_normalized-heart.xlsx	30	2	Heart	RNA	RNA	-0.0233191	0.141802	0.040791	0.99922	0.740747	0.975125
Ccdc130	52.9409	x30m3	DESeq2_normalized-heart.xlsx	30	3	Heart	RNA	RNA	-0.0233191	0.141802	0.040791	0.99922	0.740747	0.975125
Ccdc130	59.3929	x30m4	DESeq2_normalized-heart.xlsx	30	4	Heart	RNA	RNA	-0.0233191	0.141802	0.040791	0.99922	0.740747	0.975125
Ccdc134	62.3007	x6m1	DESeq2_normalized-heart.xlsx	6	1	Heart	RNA	RNA	0.302384	0.114654	0.217109	0.66886	0.758506	0.636894
Ccdc134	54.3093	x6m2	DESeq2_normalized-heart.xlsx	6	2	Heart	RNA	RNA	0.302384	0.114654	0.217109	0.66886	0.758506	0.636894
Ccdc134	61.2675	x6m3	DESeq2_normalized-heart.xlsx	6	3	Heart	RNA	RNA	0.302384	0.114654	0.217109	0.66886	0.758506	0.636894
Ccdc134	65.6334	x6m4	DESeq2_normalized-heart.xlsx	6	4	Heart	RNA	RNA	0.302384	0.114654	0.217109	0.66886	0.758506	0.636894
Ccdc134	67.4314	x15m1	DESeq2_normalized-heart.xlsx	15	1	Heart	RNA	RNA	0.302384	0.114654	0.217109	0.66886	0.758506	0.636894
Ccdc134	82.5185	x15m2	DESeq2_normalized-heart.xlsx	15	2	Heart	RNA	RNA	0.302384	0.114654	0.217109	0.66886	0.758506	0.636894
Ccdc134	79.307	x15m3	DESeq2_normalized-heart.xlsx	15	3	Heart	RNA	RNA	0.302384	0.114654	0.217109	0.66886	0.758506	0.636894
Ccdc134	70.9272	x15m4	DESeq2_normalized-heart.xlsx	15	4	Heart	RNA	RNA	0.302384	0.114654	0.217109	0.66886	0.758506	0.636894
Ccdc134	75.8317	x24m1	DESeq2_normalized-heart.xlsx	24	1	Heart	RNA	RNA	0.302384	0.114654	0.217109	0.66886	0.758506	0.636894
Ccdc134	66.9865	x24m2	DESeq2_normalized-heart.xlsx	24	2	Heart	RNA	RNA	0.302384	0.114654	0.217109	0.66886	0.758506	0.636894
Ccdc134	67.5204	x24m3	DESeq2_normalized-heart.xlsx	24	3	Heart	RNA	RNA	0.302384	0.114654	0.217109	0.66886	0.758506	0.636894
Ccdc134	43.9399	x24m4	DESeq2_normalized-heart.xlsx	24	4	Heart	RNA	RNA	0.302384	0.114654	0.217109	0.66886	0.758506	0.636894
Ccdc134	89.1384	x30m1	DESeq2_normalized-heart.xlsx	30	1	Heart	RNA	RNA	0.302384	0.114654	0.217109	0.66886	0.758506	0.636894
Ccdc134	59.5367	x30m2	DESeq2_normalized-heart.xlsx	30	2	Heart	RNA	RNA	0.302384	0.114654	0.217109	0.66886	0.758506	0.636894
Ccdc134	68.1951	x30m3	DESeq2_normalized-heart.xlsx	30	3	Heart	RNA	RNA	0.302384	0.114654	0.217109	0.66886	0.758506	0.636894
Ccdc134	64.9362	x30m4	DESeq2_normalized-heart.xlsx	30	4	Heart	RNA	RNA	0.302384	0.114654	0.217109	0.66886	0.758506	0.636894
Ccdc136	20.1279	x6m1	DESeq2_normalized-heart.xlsx	6	1	Heart	RNA	RNA	-0.0467447	0.11393	-0.0331207	0.99922	0.873799	0.987938
Ccdc136	18.3816	x6m2	DESeq2_normalized-heart.xlsx	6	2	Heart	RNA	RNA	-0.0467447	0.11393	-0.0331207	0.99922	0.873799	0.987938
Ccdc136	17.0745	x6m3	DESeq2_normalized-heart.xlsx	6	3	Heart	RNA	RNA	-0.0467447	0.11393	-0.0331207	0.99922	0.873799	0.987938
Ccdc136	18.7524	x6m4	DESeq2_normalized-heart.xlsx	6	4	Heart	RNA	RNA	-0.0467447	0.11393	-0.0331207	0.99922	0.873799	0.987938
Ccdc136	15.6363	x15m1	DESeq2_normalized-heart.xlsx	15	1	Heart	RNA	RNA	-0.0467447	0.11393	-0.0331207	0.99922	0.873799	0.987938
Ccdc136	18.3374	x15m2	DESeq2_normalized-heart.xlsx	15	2	Heart	RNA	RNA	-0.0467447	0.11393	-0.0331207	0.99922	0.873799	0.987938
Ccdc136	19.8267	x15m3	DESeq2_normalized-heart.xlsx	15	3	Heart	RNA	RNA	-0.0467447	0.11393	-0.0331207	0.99922	0.873799	0.987938
Ccdc136	18.1643	x15m4	DESeq2_normalized-heart.xlsx	15	4	Heart	RNA	RNA	-0.0467447	0.11393	-0.0331207	0.99922	0.873799	0.987938
Ccdc136	27.0086	x24m1	DESeq2_normalized-heart.xlsx	24	1	Heart	RNA	RNA	-0.0467447	0.11393	-0.0331207	0.99922	0.873799	0.987938
Ccdc136	23.5693	x24m2	DESeq2_normalized-heart.xlsx	24	2	Heart	RNA	RNA	-0.0467447	0.11393	-0.0331207	0.99922	0.873799	0.987938
Ccdc136	13.0685	x24m3	DESeq2_normalized-heart.xlsx	24	3	Heart	RNA	RNA	-0.0467447	0.11393	-0.0331207	0.99922	0.873799	0.987938
Ccdc136	14.6466	x24m4	DESeq2_normalized-heart.xlsx	24	4	Heart	RNA	RNA	-0.0467447	0.11393	-0.0331207	0.99922	0.873799	0.987938
Ccdc136	16.1298	x30m1	DESeq2_normalized-heart.xlsx	30	1	Heart	RNA	RNA	-0.0467447	0.11393	-0.0331207	0.99922	0.873799	0.987938
Ccdc136	19.2054	x30m2	DESeq2_normalized-heart.xlsx	30	2	Heart	RNA	RNA	-0.0467447	0.11393	-0.0331207	0.99922	0.873799	0.987938
Ccdc136	25.1245	x30m3	DESeq2_normalized-heart.xlsx	30	3	Heart	RNA	RNA	-0.0467447	0.11393	-0.0331207	0.99922	0.873799	0.987938
Ccdc136	12.6705	x30m4	DESeq2_normalized-heart.xlsx	30	4	Heart	RNA	RNA	-0.0467447	0.11393	-0.0331207	0.99922	0.873799	0.987938
Ccdc137	96.8056	x6m1	DESeq2_normalized-heart.xlsx	6	1	Heart	RNA	RNA	0.184083	0.021335	0.131161	0.866195	0.952743	0.780789
Ccdc137	85.2238	x6m2	DESeq2_normalized-heart.xlsx	6	2	Heart	RNA	RNA	0.184083	0.021335	0.131161	0.866195	0.952743	0.780789
Ccdc137	87.3815	x6m3	DESeq2_normalized-heart.xlsx	6	3	Heart	RNA	RNA	0.184083	0.021335	0.131161	0.866195	0.952743	0.780789
Ccdc137	97.9291	x6m4	DESeq2_normalized-heart.xlsx	6	4	Heart	RNA	RNA	0.184083	0.021335	0.131161	0.866195	0.952743	0.780789
Ccdc137	85.9994	x15m1	DESeq2_normalized-heart.xlsx	15	1	Heart	RNA	RNA	0.184083	0.021335	0.131161	0.866195	0.952743	0.780789
Ccdc137	108.879	x15m2	DESeq2_normalized-heart.xlsx	15	2	Heart	RNA	RNA	0.184083	0.021335	0.131161	0.866195	0.952743	0.780789
Ccdc137	119.905	x15m3	DESeq2_normalized-heart.xlsx	15	3	Heart	RNA	RNA	0.184083	0.021335	0.131161	0.866195	0.952743	0.780789
Ccdc137	102.066	x15m4	DESeq2_normalized-heart.xlsx	15	4	Heart	RNA	RNA	0.184083	0.021335	0.131161	0.866195	0.952743	0.780789
Ccdc137	84.142	x24m1	DESeq2_normalized-heart.xlsx	24	1	Heart	RNA	RNA	0.184083	0.021335	0.131161	0.866195	0.952743	0.780789
Ccdc137	85.5938	x24m2	DESeq2_normalized-heart.xlsx	24	2	Heart	RNA	RNA	0.184083	0.021335	0.131161	0.866195	0.952743	0.780789
Ccdc137	112.171	x24m3	DESeq2_normalized-heart.xlsx	24	3	Heart	RNA	RNA	0.184083	0.021335	0.131161	0.866195	0.952743	0.780789
Ccdc137	87.8799	x24m4	DESeq2_normalized-heart.xlsx	24	4	Heart	RNA	RNA	0.184083	0.021335	0.131161	0.866195	0.952743	0.780789
Ccdc137	101.024	x30m1	DESeq2_normalized-heart.xlsx	30	1	Heart	RNA	RNA	0.184083	0.021335	0.131161	0.866195	0.952743	0.780789
Ccdc137	104.669	x30m2	DESeq2_normalized-heart.xlsx	30	2	Heart	RNA	RNA	0.184083	0.021335	0.131161	0.866195	0.952743	0.780789
Ccdc137	100.498	x30m3	DESeq2_normalized-heart.xlsx	30	3	Heart	RNA	RNA	0.184083	0.021335	0.131161	0.866195	0.952743	0.780789
Ccdc137	95.8206	x30m4	DESeq2_normalized-heart.xlsx	30	4	Heart	RNA	RNA	0.184083	0.021335	0.131161	0.866195	0.952743	0.780789
Ccdc138	6.7093	x6m1	DESeq2_normalized-heart.xlsx	6	1	Heart	RNA	RNA	0.232166	0.555218	0.324912	0.99922	0.531922	0.863465
Ccdc138	7.51975	x6m2	DESeq2_normalized-heart.xlsx	6	2	Heart	RNA	RNA	0.232166	0.555218	0.324912	0.99922	0.531922	0.863465
Ccdc138	4.01754	x6m3	DESeq2_normalized-heart.xlsx	6	3	Heart	RNA	RNA	0.232166	0.555218	0.324912	0.99922	0.531922	0.863465
Ccdc138	7.2926	x6m4	DESeq2_normalized-heart.xlsx	6	4	Heart	RNA	RNA	0.232166	0.555218	0.324912	0.99922	0.531922	0.863465
Ccdc138	9.77266	x15m1	DESeq2_normalized-heart.xlsx	15	1	Heart	RNA	RNA	0.232166	0.555218	0.324912	0.99922	0.531922	0.863465
Ccdc138	6.87654	x15m2	DESeq2_normalized-heart.xlsx	15	2	Heart	RNA	RNA	0.232166	0.555218	0.324912	0.99922	0.531922	0.863465
Ccdc138	5.66478	x15m3	DESeq2_normalized-heart.xlsx	15	3	Heart	RNA	RNA	0.232166	0.555218	0.324912	0.99922	0.531922	0.863465
Ccdc138	7.7847	x15m4	DESeq2_normalized-heart.xlsx	15	4	Heart	RNA	RNA	0.232166	0.555218	0.324912	0.99922	0.531922	0.863465
Ccdc138	7.27153	x24m1	DESeq2_normalized-heart.xlsx	24	1	Heart	RNA	RNA	0.232166	0.555218	0.324912	0.99922	0.531922	0.863465
Ccdc138	12.4049	x24m2	DESeq2_normalized-heart.xlsx	24	2	Heart	RNA	RNA	0.232166	0.555218	0.324912	0.99922	0.531922	0.863465
Ccdc138	4.35616	x24m3	DESeq2_normalized-heart.xlsx	24	3	Heart	RNA	RNA	0.232166	0.555218	0.324912	0.99922	0.531922	0.863465
Ccdc138	17.0877	x24m4	DESeq2_normalized-heart.xlsx	24	4	Heart	RNA	RNA	0.232166	0.555218	0.324912	0.99922	0.531922	0.863465
Ccdc138	10.1872	x30m1	DESeq2_normalized-heart.xlsx	30	1	Heart	RNA	RNA	0.232166	0.555218	0.324912	0.99922	0.531922	0.863465
Ccdc138	7.68215	x30m2	DESeq2_normalized-heart.xlsx	30	2	Heart	RNA	RNA	0.232166	0.555218	0.324912	0.99922	0.531922	0.863465
Ccdc138	6.28113	x30m3	DESeq2_normalized-heart.xlsx	30	3	Heart	RNA	RNA	0.232166	0.555218	0.324912	0.99922	0.531922	0.863465
Ccdc138	7.91905	x30m4	DESeq2_normalized-heart.xlsx	30	4	Heart	RNA	RNA	0.232166	0.555218	0.324912	0.99922	0.531922	0.863465
Ccdc14	34.505	x6m1	DESeq2_normalized-heart.xlsx	6	1	Heart	RNA	RNA	-0.123948	0.384529	0.248401	0.99922	0.520506	0.841041
Ccdc14	33.4211	x6m2	DESeq2_normalized-heart.xlsx	6	2	Heart	RNA	RNA	-0.123948	0.384529	0.248401	0.99922	0.520506	0.841041
Ccdc14	45.1973	x6m3	DESeq2_normalized-heart.xlsx	6	3	Heart	RNA	RNA	-0.123948	0.384529	0.248401	0.99922	0.520506	0.841041
Ccdc14	33.3376	x6m4	DESeq2_normalized-heart.xlsx	6	4	Heart	RNA	RNA	-0.123948	0.384529	0.248401	0.99922	0.520506	0.841041
Ccdc14	47.886	x15m1	DESeq2_normalized-heart.xlsx	15	1	Heart	RNA	RNA	-0.123948	0.384529	0.248401	0.99922	0.520506	0.841041
Ccdc14	18.3374	x15m2	DESeq2_normalized-heart.xlsx	15	2	Heart	RNA	RNA	-0.123948	0.384529	0.248401	0.99922	0.520506	0.841041
Ccdc14	42.4859	x15m3	DESeq2_normalized-heart.xlsx	15	3	Heart	RNA	RNA	-0.123948	0.384529	0.248401	0.99922	0.520506	0.841041
Ccdc14	25.084	x15m4	DESeq2_normalized-heart.xlsx	15	4	Heart	RNA	RNA	-0.123948	0.384529	0.248401	0.99922	0.520506	0.841041
Ccdc14	52.9783	x24m1	DESeq2_normalized-heart.xlsx	24	1	Heart	RNA	RNA	-0.123948	0.384529	0.248401	0.99922	0.520506	0.841041
Ccdc14	68.2269	x24m2	DESeq2_normalized-heart.xlsx	24	2	Heart	RNA	RNA	-0.123948	0.384529	0.248401	0.99922	0.520506	0.841041
Ccdc14	21.7808	x24m3	DESeq2_normalized-heart.xlsx	24	3	Heart	RNA	RNA	-0.123948	0.384529	0.248401	0.99922	0.520506	0.841041
Ccdc14	48.8221	x24m4	DESeq2_normalized-heart.xlsx	24	4	Heart	RNA	RNA	-0.123948	0.384529	0.248401	0.99922	0.520506	0.841041
Ccdc14	51.7852	x30m1	DESeq2_normalized-heart.xlsx	30	1	Heart	RNA	RNA	-0.123948	0.384529	0.248401	0.99922	0.520506	0.841041
Ccdc14	43.2121	x30m2	DESeq2_normalized-heart.xlsx	30	2	Heart	RNA	RNA	-0.123948	0.384529	0.248401	0.99922	0.520506	0.841041
Ccdc14	36.7895	x30m3	DESeq2_normalized-heart.xlsx	30	3	Heart	RNA	RNA	-0.123948	0.384529	0.248401	0.99922	0.520506	0.841041
Ccdc14	41.971	x30m4	DESeq2_normalized-heart.xlsx	30	4	Heart	RNA	RNA	-0.123948	0.384529	0.248401	0.99922	0.520506	0.841041
Ccdc141	1757.84	x6m1	DESeq2_normalized-heart.xlsx	6	1	Heart	RNA	RNA	-0.281492	-0.0256488	-0.206042	0.0248683	0.882107	0.0902072
Ccdc141	2032	x6m2	DESeq2_normalized-heart.xlsx	6	2	Heart	RNA	RNA	-0.281492	-0.0256488	-0.206042	0.0248683	0.882107	0.0902072
Ccdc141	1966.59	x6m3	DESeq2_normalized-heart.xlsx	6	3	Heart	RNA	RNA	-0.281492	-0.0256488	-0.206042	0.0248683	0.882107	0.0902072
Ccdc141	1874.2	x6m4	DESeq2_normalized-heart.xlsx	6	4	Heart	RNA	RNA	-0.281492	-0.0256488	-0.206042	0.0248683	0.882107	0.0902072
Ccdc141	1566.56	x15m1	DESeq2_normalized-heart.xlsx	15	1	Heart	RNA	RNA	-0.281492	-0.0256488	-0.206042	0.0248683	0.882107	0.0902072
Ccdc141	1531.18	x15m2	DESeq2_normalized-heart.xlsx	15	2	Heart	RNA	RNA	-0.281492	-0.0256488	-0.206042	0.0248683	0.882107	0.0902072
Ccdc141	1610.69	x15m3	DESeq2_normalized-heart.xlsx	15	3	Heart	RNA	RNA	-0.281492	-0.0256488	-0.206042	0.0248683	0.882107	0.0902072
Ccdc141	1569.91	x15m4	DESeq2_normalized-heart.xlsx	15	4	Heart	RNA	RNA	-0.281492	-0.0256488	-0.206042	0.0248683	0.882107	0.0902072
Ccdc141	1639.21	x24m1	DESeq2_normalized-heart.xlsx	24	1	Heart	RNA	RNA	-0.281492	-0.0256488	-0.206042	0.0248683	0.882107	0.0902072
Ccdc141	1857.01	x24m2	DESeq2_normalized-heart.xlsx	24	2	Heart	RNA	RNA	-0.281492	-0.0256488	-0.206042	0.0248683	0.882107	0.0902072
Ccdc141	1890.57	x24m3	DESeq2_normalized-heart.xlsx	24	3	Heart	RNA	RNA	-0.281492	-0.0256488	-0.206042	0.0248683	0.882107	0.0902072
Ccdc141	2140.85	x24m4	DESeq2_normalized-heart.xlsx	24	4	Heart	RNA	RNA	-0.281492	-0.0256488	-0.206042	0.0248683	0.882107	0.0902072
Ccdc141	1587.51	x30m1	DESeq2_normalized-heart.xlsx	30	1	Heart	RNA	RNA	-0.281492	-0.0256488	-0.206042	0.0248683	0.882107	0.0902072
Ccdc141	1607.49	x30m2	DESeq2_normalized-heart.xlsx	30	2	Heart	RNA	RNA	-0.281492	-0.0256488	-0.206042	0.0248683	0.882107	0.0902072
Ccdc141	1598.1	x30m3	DESeq2_normalized-heart.xlsx	30	3	Heart	RNA	RNA	-0.281492	-0.0256488	-0.206042	0.0248683	0.882107	0.0902072
Ccdc141	1821.38	x30m4	DESeq2_normalized-heart.xlsx	30	4	Heart	RNA	RNA	-0.281492	-0.0256488	-0.206042	0.0248683	0.882107	0.0902072
Ccdc142	1.91694	x6m1	DESeq2_normalized-heart.xlsx	6	1	Heart	RNA	RNA	-0.261399	-0.943293	0.33833		0.571498	0.931941
Ccdc142	4.17764	x6m2	DESeq2_normalized-heart.xlsx	6	2	Heart	RNA	RNA	-0.261399	-0.943293	0.33833		0.571498	0.931941
Ccdc142	11.0482	x6m3	DESeq2_normalized-heart.xlsx	6	3	Heart	RNA	RNA	-0.261399	-0.943293	0.33833		0.571498	0.931941
Ccdc142	2.0836	x6m4	DESeq2_normalized-heart.xlsx	6	4	Heart	RNA	RNA	-0.261399	-0.943293	0.33833		0.571498	0.931941
Ccdc142	3.90906	x15m1	DESeq2_normalized-heart.xlsx	15	1	Heart	RNA	RNA	-0.261399	-0.943293	0.33833		0.571498	0.931941
Ccdc142	2.29218	x15m2	DESeq2_normalized-heart.xlsx	15	2	Heart	RNA	RNA	-0.261399	-0.943293	0.33833		0.571498	0.931941
Ccdc142	0	x15m3	DESeq2_normalized-heart.xlsx	15	3	Heart	RNA	RNA	-0.261399	-0.943293	0.33833		0.571498	0.931941
Ccdc142	9.51463	x15m4	DESeq2_normalized-heart.xlsx	15	4	Heart	RNA	RNA	-0.261399	-0.943293	0.33833		0.571498	0.931941
Ccdc142	3.11637	x24m1	DESeq2_normalized-heart.xlsx	24	1	Heart	RNA	RNA	-0.261399	-0.943293	0.33833		0.571498	0.931941
Ccdc142	4.96196	x24m2	DESeq2_normalized-heart.xlsx	24	2	Heart	RNA	RNA	-0.261399	-0.943293	0.33833		0.571498	0.931941
Ccdc142	1.08904	x24m3	DESeq2_normalized-heart.xlsx	24	3	Heart	RNA	RNA	-0.261399	-0.943293	0.33833		0.571498	0.931941
Ccdc142	0	x24m4	DESeq2_normalized-heart.xlsx	24	4	Heart	RNA	RNA	-0.261399	-0.943293	0.33833		0.571498	0.931941
Ccdc142	6.7915	x30m1	DESeq2_normalized-heart.xlsx	30	1	Heart	RNA	RNA	-0.261399	-0.943293	0.33833		0.571498	0.931941
Ccdc142	4.80134	x30m2	DESeq2_normalized-heart.xlsx	30	2	Heart	RNA	RNA	-0.261399	-0.943293	0.33833		0.571498	0.931941
Ccdc142	6.28113	x30m3	DESeq2_normalized-heart.xlsx	30	3	Heart	RNA	RNA	-0.261399	-0.943293	0.33833		0.571498	0.931941
Ccdc142	6.33524	x30m4	DESeq2_normalized-heart.xlsx	30	4	Heart	RNA	RNA	-0.261399	-0.943293	0.33833		0.571498	0.931941
Ccdc144b	0	x6m1	DESeq2_normalized-heart.xlsx	6	1	Heart	RNA	RNA	0	1.2292	0
Ccdc144b	0	x6m2	DESeq2_normalized-heart.xlsx	6	2	Heart	RNA	RNA	0	1.2292	0
Ccdc144b	0	x6m3	DESeq2_normalized-heart.xlsx	6	3	Heart	RNA	RNA	0	1.2292	0
Ccdc144b	0	x6m4	DESeq2_normalized-heart.xlsx	6	4	Heart	RNA	RNA	0	1.2292	0
Ccdc144b	0	x15m1	DESeq2_normalized-heart.xlsx	15	1	Heart	RNA	RNA	0	1.2292	0
Ccdc144b	0	x15m2	DESeq2_normalized-heart.xlsx	15	2	Heart	RNA	RNA	0	1.2292	0
Ccdc144b	0	x15m3	DESeq2_normalized-heart.xlsx	15	3	Heart	RNA	RNA	0	1.2292	0
Ccdc144b	0	x15m4	DESeq2_normalized-heart.xlsx	15	4	Heart	RNA	RNA	0	1.2292	0
Ccdc144b	0	x24m1	DESeq2_normalized-heart.xlsx	24	1	Heart	RNA	RNA	0	1.2292	0
Ccdc144b	1.24049	x24m2	DESeq2_normalized-heart.xlsx	24	2	Heart	RNA	RNA	0	1.2292	0
Ccdc144b	0	x24m3	DESeq2_normalized-heart.xlsx	24	3	Heart	RNA	RNA	0	1.2292	0
Ccdc144b	0	x24m4	DESeq2_normalized-heart.xlsx	24	4	Heart	RNA	RNA	0	1.2292	0
Ccdc144b	0	x30m1	DESeq2_normalized-heart.xlsx	30	1	Heart	RNA	RNA	0	1.2292	0
Ccdc144b	0	x30m2	DESeq2_normalized-heart.xlsx	30	2	Heart	RNA	RNA	0	1.2292	0
Ccdc144b	0	x30m3	DESeq2_normalized-heart.xlsx	30	3	Heart	RNA	RNA	0	1.2292	0
Ccdc144b	0	x30m4	DESeq2_normalized-heart.xlsx	30	4	Heart	RNA	RNA	0	1.2292	0
Ccdc146	59.4252	x6m1	DESeq2_normalized-heart.xlsx	6	1	Heart	RNA	RNA	-0.134903	0.267317	0.287479	0.99922	0.559935	0.667833
Ccdc146	50.9672	x6m2	DESeq2_normalized-heart.xlsx	6	2	Heart	RNA	RNA	-0.134903	0.267317	0.287479	0.99922	0.559935	0.667833
Ccdc146	54.2368	x6m3	DESeq2_normalized-heart.xlsx	6	3	Heart	RNA	RNA	-0.134903	0.267317	0.287479	0.99922	0.559935	0.667833
Ccdc146	40.6302	x6m4	DESeq2_normalized-heart.xlsx	6	4	Heart	RNA	RNA	-0.134903	0.267317	0.287479	0.99922	0.559935	0.667833
Ccdc146	56.6814	x15m1	DESeq2_normalized-heart.xlsx	15	1	Heart	RNA	RNA	-0.134903	0.267317	0.287479	0.99922	0.559935	0.667833
Ccdc146	52.7202	x15m2	DESeq2_normalized-heart.xlsx	15	2	Heart	RNA	RNA	-0.134903	0.267317	0.287479	0.99922	0.559935	0.667833
Ccdc146	37.7652	x15m3	DESeq2_normalized-heart.xlsx	15	3	Heart	RNA	RNA	-0.134903	0.267317	0.287479	0.99922	0.559935	0.667833
Ccdc146	40.6534	x15m4	DESeq2_normalized-heart.xlsx	15	4	Heart	RNA	RNA	-0.134903	0.267317	0.287479	0.99922	0.559935	0.667833
Ccdc146	38.4353	x24m1	DESeq2_normalized-heart.xlsx	24	1	Heart	RNA	RNA	-0.134903	0.267317	0.287479	0.99922	0.559935	0.667833
Ccdc146	49.6196	x24m2	DESeq2_normalized-heart.xlsx	24	2	Heart	RNA	RNA	-0.134903	0.267317	0.287479	0.99922	0.559935	0.667833
Ccdc146	72.9656	x24m3	DESeq2_normalized-heart.xlsx	24	3	Heart	RNA	RNA	-0.134903	0.267317	0.287479	0.99922	0.559935	0.667833
Ccdc146	95.2032	x24m4	DESeq2_normalized-heart.xlsx	24	4	Heart	RNA	RNA	-0.134903	0.267317	0.287479	0.99922	0.559935	0.667833
Ccdc146	62.8213	x30m1	DESeq2_normalized-heart.xlsx	30	1	Heart	RNA	RNA	-0.134903	0.267317	0.287479	0.99922	0.559935	0.667833
Ccdc146	74.901	x30m2	DESeq2_normalized-heart.xlsx	30	2	Heart	RNA	RNA	-0.134903	0.267317	0.287479	0.99922	0.559935	0.667833
Ccdc146	55.6328	x30m3	DESeq2_normalized-heart.xlsx	30	3	Heart	RNA	RNA	-0.134903	0.267317	0.287479	0.99922	0.559935	0.667833
Ccdc146	57.8091	x30m4	DESeq2_normalized-heart.xlsx	30	4	Heart	RNA	RNA	-0.134903	0.267317	0.287479	0.99922	0.559935	0.667833
Ccdc148	2.87542	x6m1	DESeq2_normalized-heart.xlsx	6	1	Heart	RNA	RNA	0.0455573	0.743417	0.69068		0.659552	0.824545
Ccdc148	2.50658	x6m2	DESeq2_normalized-heart.xlsx	6	2	Heart	RNA	RNA	0.0455573	0.743417	0.69068		0.659552	0.824545
Ccdc148	1.00438	x6m3	DESeq2_normalized-heart.xlsx	6	3	Heart	RNA	RNA	0.0455573	0.743417	0.69068		0.659552	0.824545
Ccdc148	2.0836	x6m4	DESeq2_normalized-heart.xlsx	6	4	Heart	RNA	RNA	0.0455573	0.743417	0.69068		0.659552	0.824545
Ccdc148	0.977266	x15m1	DESeq2_normalized-heart.xlsx	15	1	Heart	RNA	RNA	0.0455573	0.743417	0.69068		0.659552	0.824545
Ccdc148	2.29218	x15m2	DESeq2_normalized-heart.xlsx	15	2	Heart	RNA	RNA	0.0455573	0.743417	0.69068		0.659552	0.824545
Ccdc148	4.72065	x15m3	DESeq2_normalized-heart.xlsx	15	3	Heart	RNA	RNA	0.0455573	0.743417	0.69068		0.659552	0.824545
Ccdc148	0.864966	x15m4	DESeq2_normalized-heart.xlsx	15	4	Heart	RNA	RNA	0.0455573	0.743417	0.69068		0.659552	0.824545
Ccdc148	5.19395	x24m1	DESeq2_normalized-heart.xlsx	24	1	Heart	RNA	RNA	0.0455573	0.743417	0.69068		0.659552	0.824545
Ccdc148	1.24049	x24m2	DESeq2_normalized-heart.xlsx	24	2	Heart	RNA	RNA	0.0455573	0.743417	0.69068		0.659552	0.824545
Ccdc148	3.26712	x24m3	DESeq2_normalized-heart.xlsx	24	3	Heart	RNA	RNA	0.0455573	0.743417	0.69068		0.659552	0.824545
Ccdc148	4.88221	x24m4	DESeq2_normalized-heart.xlsx	24	4	Heart	RNA	RNA	0.0455573	0.743417	0.69068		0.659552	0.824545
Ccdc148	5.09362	x30m1	DESeq2_normalized-heart.xlsx	30	1	Heart	RNA	RNA	0.0455573	0.743417	0.69068		0.659552	0.824545
Ccdc148	0	x30m2	DESeq2_normalized-heart.xlsx	30	2	Heart	RNA	RNA	0.0455573	0.743417	0.69068		0.659552	0.824545
Ccdc148	5.38382	x30m3	DESeq2_normalized-heart.xlsx	30	3	Heart	RNA	RNA	0.0455573	0.743417	0.69068		0.659552	0.824545
Ccdc148	3.16762	x30m4	DESeq2_normalized-heart.xlsx	30	4	Heart	RNA	RNA	0.0455573	0.743417	0.69068		0.659552	0.824545
Ccdc149	86.2625	x6m1	DESeq2_normalized-heart.xlsx	6	1	Heart	RNA	RNA	-0.256022	-0.00869015	-0.0763518	0.692834	0.98258	0.910684
Ccdc149	97.7567	x6m2	DESeq2_normalized-heart.xlsx	6	2	Heart	RNA	RNA	-0.256022	-0.00869015	-0.0763518	0.692834	0.98258	0.910684
Ccdc149	94.4122	x6m3	DESeq2_normalized-heart.xlsx	6	3	Heart	RNA	RNA	-0.256022	-0.00869015	-0.0763518	0.692834	0.98258	0.910684
Ccdc149	69.8006	x6m4	DESeq2_normalized-heart.xlsx	6	4	Heart	RNA	RNA	-0.256022	-0.00869015	-0.0763518	0.692834	0.98258	0.910684
Ccdc149	75.2495	x15m1	DESeq2_normalized-heart.xlsx	15	1	Heart	RNA	RNA	-0.256022	-0.00869015	-0.0763518	0.692834	0.98258	0.910684
Ccdc149	67.6193	x15m2	DESeq2_normalized-heart.xlsx	15	2	Heart	RNA	RNA	-0.256022	-0.00869015	-0.0763518	0.692834	0.98258	0.910684
Ccdc149	81.1952	x15m3	DESeq2_normalized-heart.xlsx	15	3	Heart	RNA	RNA	-0.256022	-0.00869015	-0.0763518	0.692834	0.98258	0.910684
Ccdc149	68.3323	x15m4	DESeq2_normalized-heart.xlsx	15	4	Heart	RNA	RNA	-0.256022	-0.00869015	-0.0763518	0.692834	0.98258	0.910684
Ccdc149	87.2584	x24m1	DESeq2_normalized-heart.xlsx	24	1	Heart	RNA	RNA	-0.256022	-0.00869015	-0.0763518	0.692834	0.98258	0.910684
Ccdc149	97.9987	x24m2	DESeq2_normalized-heart.xlsx	24	2	Heart	RNA	RNA	-0.256022	-0.00869015	-0.0763518	0.692834	0.98258	0.910684
Ccdc149	82.767	x24m3	DESeq2_normalized-heart.xlsx	24	3	Heart	RNA	RNA	-0.256022	-0.00869015	-0.0763518	0.692834	0.98258	0.910684
Ccdc149	75.6743	x24m4	DESeq2_normalized-heart.xlsx	24	4	Heart	RNA	RNA	-0.256022	-0.00869015	-0.0763518	0.692834	0.98258	0.910684
Ccdc149	78.1022	x30m1	DESeq2_normalized-heart.xlsx	30	1	Heart	RNA	RNA	-0.256022	-0.00869015	-0.0763518	0.692834	0.98258	0.910684
Ccdc149	93.1461	x30m2	DESeq2_normalized-heart.xlsx	30	2	Heart	RNA	RNA	-0.256022	-0.00869015	-0.0763518	0.692834	0.98258	0.910684
Ccdc149	84.3466	x30m3	DESeq2_normalized-heart.xlsx	30	3	Heart	RNA	RNA	-0.256022	-0.00869015	-0.0763518	0.692834	0.98258	0.910684
Ccdc149	76.8148	x30m4	DESeq2_normalized-heart.xlsx	30	4	Heart	RNA	RNA	-0.256022	-0.00869015	-0.0763518	0.692834	0.98258	0.910684
Ccdc15	19.1694	x6m1	DESeq2_normalized-heart.xlsx	6	1	Heart	RNA	RNA	0.00553852	-0.457613	-0.550804	0.99922	0.436216	0.397468
Ccdc15	14.204	x6m2	DESeq2_normalized-heart.xlsx	6	2	Heart	RNA	RNA	0.00553852	-0.457613	-0.550804	0.99922	0.436216	0.397468
Ccdc15	24.1052	x6m3	DESeq2_normalized-heart.xlsx	6	3	Heart	RNA	RNA	0.00553852	-0.457613	-0.550804	0.99922	0.436216	0.397468
Ccdc15	26.045	x6m4	DESeq2_normalized-heart.xlsx	6	4	Heart	RNA	RNA	0.00553852	-0.457613	-0.550804	0.99922	0.436216	0.397468
Ccdc15	21.4999	x15m1	DESeq2_normalized-heart.xlsx	15	1	Heart	RNA	RNA	0.00553852	-0.457613	-0.550804	0.99922	0.436216	0.397468
Ccdc15	24.0679	x15m2	DESeq2_normalized-heart.xlsx	15	2	Heart	RNA	RNA	0.00553852	-0.457613	-0.550804	0.99922	0.436216	0.397468
Ccdc15	18.8826	x15m3	DESeq2_normalized-heart.xlsx	15	3	Heart	RNA	RNA	0.00553852	-0.457613	-0.550804	0.99922	0.436216	0.397468
Ccdc15	19.0293	x15m4	DESeq2_normalized-heart.xlsx	15	4	Heart	RNA	RNA	0.00553852	-0.457613	-0.550804	0.99922	0.436216	0.397468
Ccdc15	16.6206	x24m1	DESeq2_normalized-heart.xlsx	24	1	Heart	RNA	RNA	0.00553852	-0.457613	-0.550804	0.99922	0.436216	0.397468
Ccdc15	13.6454	x24m2	DESeq2_normalized-heart.xlsx	24	2	Heart	RNA	RNA	0.00553852	-0.457613	-0.550804	0.99922	0.436216	0.397468
Ccdc15	10.8904	x24m3	DESeq2_normalized-heart.xlsx	24	3	Heart	RNA	RNA	0.00553852	-0.457613	-0.550804	0.99922	0.436216	0.397468
Ccdc15	21.97	x24m4	DESeq2_normalized-heart.xlsx	24	4	Heart	RNA	RNA	0.00553852	-0.457613	-0.550804	0.99922	0.436216	0.397468
Ccdc15	18.6766	x30m1	DESeq2_normalized-heart.xlsx	30	1	Heart	RNA	RNA	0.00553852	-0.457613	-0.550804	0.99922	0.436216	0.397468
Ccdc15	13.4438	x30m2	DESeq2_normalized-heart.xlsx	30	2	Heart	RNA	RNA	0.00553852	-0.457613	-0.550804	0.99922	0.436216	0.397468
Ccdc15	10.7676	x30m3	DESeq2_normalized-heart.xlsx	30	3	Heart	RNA	RNA	0.00553852	-0.457613	-0.550804	0.99922	0.436216	0.397468
Ccdc15	13.4624	x30m4	DESeq2_normalized-heart.xlsx	30	4	Heart	RNA	RNA	0.00553852	-0.457613	-0.550804	0.99922	0.436216	0.397468
Ccdc150	1.91694	x6m1	DESeq2_normalized-heart.xlsx	6	1	Heart	RNA	RNA	-0.609181	-0.165342	-0.756923		0.930756	0.773841
Ccdc150	4.17764	x6m2	DESeq2_normalized-heart.xlsx	6	2	Heart	RNA	RNA	-0.609181	-0.165342	-0.756923		0.930756	0.773841
Ccdc150	7.03069	x6m3	DESeq2_normalized-heart.xlsx	6	3	Heart	RNA	RNA	-0.609181	-0.165342	-0.756923		0.930756	0.773841
Ccdc150	3.1254	x6m4	DESeq2_normalized-heart.xlsx	6	4	Heart	RNA	RNA	-0.609181	-0.165342	-0.756923		0.930756	0.773841
Ccdc150	5.8636	x15m1	DESeq2_normalized-heart.xlsx	15	1	Heart	RNA	RNA	-0.609181	-0.165342	-0.756923		0.930756	0.773841
Ccdc150	1.14609	x15m2	DESeq2_normalized-heart.xlsx	15	2	Heart	RNA	RNA	-0.609181	-0.165342	-0.756923		0.930756	0.773841
Ccdc150	0.94413	x15m3	DESeq2_normalized-heart.xlsx	15	3	Heart	RNA	RNA	-0.609181	-0.165342	-0.756923		0.930756	0.773841
Ccdc150	2.5949	x15m4	DESeq2_normalized-heart.xlsx	15	4	Heart	RNA	RNA	-0.609181	-0.165342	-0.756923		0.930756	0.773841
Ccdc150	1.03879	x24m1	DESeq2_normalized-heart.xlsx	24	1	Heart	RNA	RNA	-0.609181	-0.165342	-0.756923		0.930756	0.773841
Ccdc150	2.48098	x24m2	DESeq2_normalized-heart.xlsx	24	2	Heart	RNA	RNA	-0.609181	-0.165342	-0.756923		0.930756	0.773841
Ccdc150	6.53423	x24m3	DESeq2_normalized-heart.xlsx	24	3	Heart	RNA	RNA	-0.609181	-0.165342	-0.756923		0.930756	0.773841
Ccdc150	4.88221	x24m4	DESeq2_normalized-heart.xlsx	24	4	Heart	RNA	RNA	-0.609181	-0.165342	-0.756923		0.930756	0.773841
Ccdc150	0.848937	x30m1	DESeq2_normalized-heart.xlsx	30	1	Heart	RNA	RNA	-0.609181	-0.165342	-0.756923		0.930756	0.773841
Ccdc150	3.84107	x30m2	DESeq2_normalized-heart.xlsx	30	2	Heart	RNA	RNA	-0.609181	-0.165342	-0.756923		0.930756	0.773841
Ccdc150	1.79461	x30m3	DESeq2_normalized-heart.xlsx	30	3	Heart	RNA	RNA	-0.609181	-0.165342	-0.756923		0.930756	0.773841
Ccdc150	3.16762	x30m4	DESeq2_normalized-heart.xlsx	30	4	Heart	RNA	RNA	-0.609181	-0.165342	-0.756923		0.930756	0.773841
Ccdc152	1.91694	x6m1	DESeq2_normalized-heart.xlsx	6	1	Heart	RNA	RNA	-0.591013	7.71325	0.25038
Ccdc152	0	x6m2	DESeq2_normalized-heart.xlsx	6	2	Heart	RNA	RNA	-0.591013	7.71325	0.25038
Ccdc152	0	x6m3	DESeq2_normalized-heart.xlsx	6	3	Heart	RNA	RNA	-0.591013	7.71325	0.25038
Ccdc152	1.0418	x6m4	DESeq2_normalized-heart.xlsx	6	4	Heart	RNA	RNA	-0.591013	7.71325	0.25038
Ccdc152	1.95453	x15m1	DESeq2_normalized-heart.xlsx	15	1	Heart	RNA	RNA	-0.591013	7.71325	0.25038
Ccdc152	0	x15m2	DESeq2_normalized-heart.xlsx	15	2	Heart	RNA	RNA	-0.591013	7.71325	0.25038
Ccdc152	0	x15m3	DESeq2_normalized-heart.xlsx	15	3	Heart	RNA	RNA	-0.591013	7.71325	0.25038
Ccdc152	0	x15m4	DESeq2_normalized-heart.xlsx	15	4	Heart	RNA	RNA	-0.591013	7.71325	0.25038
Ccdc152	0	x24m1	DESeq2_normalized-heart.xlsx	24	1	Heart	RNA	RNA	-0.591013	7.71325	0.25038
Ccdc152	1.24049	x24m2	DESeq2_normalized-heart.xlsx	24	2	Heart	RNA	RNA	-0.591013	7.71325	0.25038
Ccdc152	0	x24m3	DESeq2_normalized-heart.xlsx	24	3	Heart	RNA	RNA	-0.591013	7.71325	0.25038
Ccdc152	617.6	x24m4	DESeq2_normalized-heart.xlsx	24	4	Heart	RNA	RNA	-0.591013	7.71325	0.25038
Ccdc152	2.54681	x30m1	DESeq2_normalized-heart.xlsx	30	1	Heart	RNA	RNA	-0.591013	7.71325	0.25038
Ccdc152	0.960269	x30m2	DESeq2_normalized-heart.xlsx	30	2	Heart	RNA	RNA	-0.591013	7.71325	0.25038
Ccdc152	0	x30m3	DESeq2_normalized-heart.xlsx	30	3	Heart	RNA	RNA	-0.591013	7.71325	0.25038
Ccdc152	0	x30m4	DESeq2_normalized-heart.xlsx	30	4	Heart	RNA	RNA	-0.591013	7.71325	0.25038
Ccdc153	0	x6m1	DESeq2_normalized-heart.xlsx	6	1	Heart	RNA	RNA	0	0	2.49887
Ccdc153	0	x6m2	DESeq2_normalized-heart.xlsx	6	2	Heart	RNA	RNA	0	0	2.49887
Ccdc153	0	x6m3	DESeq2_normalized-heart.xlsx	6	3	Heart	RNA	RNA	0	0	2.49887
Ccdc153	0	x6m4	DESeq2_normalized-heart.xlsx	6	4	Heart	RNA	RNA	0	0	2.49887
Ccdc153	0	x15m1	DESeq2_normalized-heart.xlsx	15	1	Heart	RNA	RNA	0	0	2.49887
Ccdc153	0	x15m2	DESeq2_normalized-heart.xlsx	15	2	Heart	RNA	RNA	0	0	2.49887
Ccdc153	0	x15m3	DESeq2_normalized-heart.xlsx	15	3	Heart	RNA	RNA	0	0	2.49887
Ccdc153	0	x15m4	DESeq2_normalized-heart.xlsx	15	4	Heart	RNA	RNA	0	0	2.49887
Ccdc153	0	x24m1	DESeq2_normalized-heart.xlsx	24	1	Heart	RNA	RNA	0	0	2.49887
Ccdc153	0	x24m2	DESeq2_normalized-heart.xlsx	24	2	Heart	RNA	RNA	0	0	2.49887
Ccdc153	0	x24m3	DESeq2_normalized-heart.xlsx	24	3	Heart	RNA	RNA	0	0	2.49887
Ccdc153	0	x24m4	DESeq2_normalized-heart.xlsx	24	4	Heart	RNA	RNA	0	0	2.49887
Ccdc153	0	x30m1	DESeq2_normalized-heart.xlsx	30	1	Heart	RNA	RNA	0	0	2.49887
Ccdc153	0	x30m2	DESeq2_normalized-heart.xlsx	30	2	Heart	RNA	RNA	0	0	2.49887
Ccdc153	0	x30m3	DESeq2_normalized-heart.xlsx	30	3	Heart	RNA	RNA	0	0	2.49887
Ccdc153	3.95953	x30m4	DESeq2_normalized-heart.xlsx	30	4	Heart	RNA	RNA	0	0	2.49887
Ccdc154	0	x6m1	DESeq2_normalized-heart.xlsx	6	1	Heart	RNA	RNA	0	0	0.58818
Ccdc154	0	x6m2	DESeq2_normalized-heart.xlsx	6	2	Heart	RNA	RNA	0	0	0.58818
Ccdc154	0	x6m3	DESeq2_normalized-heart.xlsx	6	3	Heart	RNA	RNA	0	0	0.58818
Ccdc154	0	x6m4	DESeq2_normalized-heart.xlsx	6	4	Heart	RNA	RNA	0	0	0.58818
Ccdc154	0	x15m1	DESeq2_normalized-heart.xlsx	15	1	Heart	RNA	RNA	0	0	0.58818
Ccdc154	0	x15m2	DESeq2_normalized-heart.xlsx	15	2	Heart	RNA	RNA	0	0	0.58818
Ccdc154	0	x15m3	DESeq2_normalized-heart.xlsx	15	3	Heart	RNA	RNA	0	0	0.58818
Ccdc154	0	x15m4	DESeq2_normalized-heart.xlsx	15	4	Heart	RNA	RNA	0	0	0.58818
Ccdc154	0	x24m1	DESeq2_normalized-heart.xlsx	24	1	Heart	RNA	RNA	0	0	0.58818
Ccdc154	0	x24m2	DESeq2_normalized-heart.xlsx	24	2	Heart	RNA	RNA	0	0	0.58818
Ccdc154	0	x24m3	DESeq2_normalized-heart.xlsx	24	3	Heart	RNA	RNA	0	0	0.58818
Ccdc154	0	x24m4	DESeq2_normalized-heart.xlsx	24	4	Heart	RNA	RNA	0	0	0.58818
Ccdc154	0	x30m1	DESeq2_normalized-heart.xlsx	30	1	Heart	RNA	RNA	0	0	0.58818
Ccdc154	0	x30m2	DESeq2_normalized-heart.xlsx	30	2	Heart	RNA	RNA	0	0	0.58818
Ccdc154	0.897304	x30m3	DESeq2_normalized-heart.xlsx	30	3	Heart	RNA	RNA	0	0	0.58818
Ccdc154	0	x30m4	DESeq2_normalized-heart.xlsx	30	4	Heart	RNA	RNA	0	0	0.58818
Ccdc157	120.767	x6m1	DESeq2_normalized-heart.xlsx	6	1	Heart	RNA	RNA	0.0916394	-0.140511	0.00531884	0.99922	0.56781	0.997583
Ccdc157	112.796	x6m2	DESeq2_normalized-heart.xlsx	6	2	Heart	RNA	RNA	0.0916394	-0.140511	0.00531884	0.99922	0.56781	0.997583
Ccdc157	112.491	x6m3	DESeq2_normalized-heart.xlsx	6	3	Heart	RNA	RNA	0.0916394	-0.140511	0.00531884	0.99922	0.56781	0.997583
Ccdc157	116.682	x6m4	DESeq2_normalized-heart.xlsx	6	4	Heart	RNA	RNA	0.0916394	-0.140511	0.00531884	0.99922	0.56781	0.997583
Ccdc157	114.34	x15m1	DESeq2_normalized-heart.xlsx	15	1	Heart	RNA	RNA	0.0916394	-0.140511	0.00531884	0.99922	0.56781	0.997583
Ccdc157	128.362	x15m2	DESeq2_normalized-heart.xlsx	15	2	Heart	RNA	RNA	0.0916394	-0.140511	0.00531884	0.99922	0.56781	0.997583
Ccdc157	134.067	x15m3	DESeq2_normalized-heart.xlsx	15	3	Heart	RNA	RNA	0.0916394	-0.140511	0.00531884	0.99922	0.56781	0.997583
Ccdc157	116.77	x15m4	DESeq2_normalized-heart.xlsx	15	4	Heart	RNA	RNA	0.0916394	-0.140511	0.00531884	0.99922	0.56781	0.997583
Ccdc157	117.383	x24m1	DESeq2_normalized-heart.xlsx	24	1	Heart	RNA	RNA	0.0916394	-0.140511	0.00531884	0.99922	0.56781	0.997583
Ccdc157	109.163	x24m2	DESeq2_normalized-heart.xlsx	24	2	Heart	RNA	RNA	0.0916394	-0.140511	0.00531884	0.99922	0.56781	0.997583
Ccdc157	107.815	x24m3	DESeq2_normalized-heart.xlsx	24	3	Heart	RNA	RNA	0.0916394	-0.140511	0.00531884	0.99922	0.56781	0.997583
Ccdc157	70.7921	x24m4	DESeq2_normalized-heart.xlsx	24	4	Heart	RNA	RNA	0.0916394	-0.140511	0.00531884	0.99922	0.56781	0.997583
Ccdc157	119.7	x30m1	DESeq2_normalized-heart.xlsx	30	1	Heart	RNA	RNA	0.0916394	-0.140511	0.00531884	0.99922	0.56781	0.997583
Ccdc157	105.63	x30m2	DESeq2_normalized-heart.xlsx	30	2	Heart	RNA	RNA	0.0916394	-0.140511	0.00531884	0.99922	0.56781	0.997583
Ccdc157	122.033	x30m3	DESeq2_normalized-heart.xlsx	30	3	Heart	RNA	RNA	0.0916394	-0.140511	0.00531884	0.99922	0.56781	0.997583
Ccdc157	116.41	x30m4	DESeq2_normalized-heart.xlsx	30	4	Heart	RNA	RNA	0.0916394	-0.140511	0.00531884	0.99922	0.56781	0.997583
Ccdc158	0.958472	x6m1	DESeq2_normalized-heart.xlsx	6	1	Heart	RNA	RNA	0.21988	-0.146761	0.782773			0.877041
Ccdc158	1.67106	x6m2	DESeq2_normalized-heart.xlsx	6	2	Heart	RNA	RNA	0.21988	-0.146761	0.782773			0.877041
Ccdc158	1.00438	x6m3	DESeq2_normalized-heart.xlsx	6	3	Heart	RNA	RNA	0.21988	-0.146761	0.782773			0.877041
Ccdc158	2.0836	x6m4	DESeq2_normalized-heart.xlsx	6	4	Heart	RNA	RNA	0.21988	-0.146761	0.782773			0.877041
Ccdc158	2.9318	x15m1	DESeq2_normalized-heart.xlsx	15	1	Heart	RNA	RNA	0.21988	-0.146761	0.782773			0.877041
Ccdc158	0	x15m2	DESeq2_normalized-heart.xlsx	15	2	Heart	RNA	RNA	0.21988	-0.146761	0.782773			0.877041
Ccdc158	1.88826	x15m3	DESeq2_normalized-heart.xlsx	15	3	Heart	RNA	RNA	0.21988	-0.146761	0.782773			0.877041
Ccdc158	1.72993	x15m4	DESeq2_normalized-heart.xlsx	15	4	Heart	RNA	RNA	0.21988	-0.146761	0.782773			0.877041
Ccdc158	0	x24m1	DESeq2_normalized-heart.xlsx	24	1	Heart	RNA	RNA	0.21988	-0.146761	0.782773			0.877041
Ccdc158	0	x24m2	DESeq2_normalized-heart.xlsx	24	2	Heart	RNA	RNA	0.21988	-0.146761	0.782773			0.877041
Ccdc158	0	x24m3	DESeq2_normalized-heart.xlsx	24	3	Heart	RNA	RNA	0.21988	-0.146761	0.782773			0.877041
Ccdc158	7.32332	x24m4	DESeq2_normalized-heart.xlsx	24	4	Heart	RNA	RNA	0.21988	-0.146761	0.782773			0.877041
Ccdc158	3.39575	x30m1	DESeq2_normalized-heart.xlsx	30	1	Heart	RNA	RNA	0.21988	-0.146761	0.782773			0.877041
Ccdc158	3.84107	x30m2	DESeq2_normalized-heart.xlsx	30	2	Heart	RNA	RNA	0.21988	-0.146761	0.782773			0.877041
Ccdc158	2.69191	x30m3	DESeq2_normalized-heart.xlsx	30	3	Heart	RNA	RNA	0.21988	-0.146761	0.782773			0.877041
Ccdc158	0	x30m4	DESeq2_normalized-heart.xlsx	30	4	Heart	RNA	RNA	0.21988	-0.146761	0.782773			0.877041
Ccdc159	39.2973	x6m1	DESeq2_normalized-heart.xlsx	6	1	Heart	RNA	RNA	0.336755	0.0834065	0.413923	0.905399	0.901819	0.510367
Ccdc159	20.8882	x6m2	DESeq2_normalized-heart.xlsx	6	2	Heart	RNA	RNA	0.336755	0.0834065	0.413923	0.905399	0.901819	0.510367
Ccdc159	32.1403	x6m3	DESeq2_normalized-heart.xlsx	6	3	Heart	RNA	RNA	0.336755	0.0834065	0.413923	0.905399	0.901819	0.510367
Ccdc159	25.0032	x6m4	DESeq2_normalized-heart.xlsx	6	4	Heart	RNA	RNA	0.336755	0.0834065	0.413923	0.905399	0.901819	0.510367
Ccdc159	35.1816	x15m1	DESeq2_normalized-heart.xlsx	15	1	Heart	RNA	RNA	0.336755	0.0834065	0.413923	0.905399	0.901819	0.510367
Ccdc159	40.1132	x15m2	DESeq2_normalized-heart.xlsx	15	2	Heart	RNA	RNA	0.336755	0.0834065	0.413923	0.905399	0.901819	0.510367
Ccdc159	43.43	x15m3	DESeq2_normalized-heart.xlsx	15	3	Heart	RNA	RNA	0.336755	0.0834065	0.413923	0.905399	0.901819	0.510367
Ccdc159	29.4089	x15m4	DESeq2_normalized-heart.xlsx	15	4	Heart	RNA	RNA	0.336755	0.0834065	0.413923	0.905399	0.901819	0.510367
Ccdc159	24.931	x24m1	DESeq2_normalized-heart.xlsx	24	1	Heart	RNA	RNA	0.336755	0.0834065	0.413923	0.905399	0.901819	0.510367
Ccdc159	44.6576	x24m2	DESeq2_normalized-heart.xlsx	24	2	Heart	RNA	RNA	0.336755	0.0834065	0.413923	0.905399	0.901819	0.510367
Ccdc159	34.8492	x24m3	DESeq2_normalized-heart.xlsx	24	3	Heart	RNA	RNA	0.336755	0.0834065	0.413923	0.905399	0.901819	0.510367
Ccdc159	14.6466	x24m4	DESeq2_normalized-heart.xlsx	24	4	Heart	RNA	RNA	0.336755	0.0834065	0.413923	0.905399	0.901819	0.510367
Ccdc159	33.9575	x30m1	DESeq2_normalized-heart.xlsx	30	1	Heart	RNA	RNA	0.336755	0.0834065	0.413923	0.905399	0.901819	0.510367
Ccdc159	44.1724	x30m2	DESeq2_normalized-heart.xlsx	30	2	Heart	RNA	RNA	0.336755	0.0834065	0.413923	0.905399	0.901819	0.510367
Ccdc159	44.8652	x30m3	DESeq2_normalized-heart.xlsx	30	3	Heart	RNA	RNA	0.336755	0.0834065	0.413923	0.905399	0.901819	0.510367
Ccdc159	33.26	x30m4	DESeq2_normalized-heart.xlsx	30	4	Heart	RNA	RNA	0.336755	0.0834065	0.413923	0.905399	0.901819	0.510367
Ccdc160	1.91694	x6m1	DESeq2_normalized-heart.xlsx	6	1	Heart	RNA	RNA	0.418396	-0.431328	-0.0853277		0.814399	0.98803
Ccdc160	6.68422	x6m2	DESeq2_normalized-heart.xlsx	6	2	Heart	RNA	RNA	0.418396	-0.431328	-0.0853277		0.814399	0.98803
Ccdc160	3.01315	x6m3	DESeq2_normalized-heart.xlsx	6	3	Heart	RNA	RNA	0.418396	-0.431328	-0.0853277		0.814399	0.98803
Ccdc160	2.0836	x6m4	DESeq2_normalized-heart.xlsx	6	4	Heart	RNA	RNA	0.418396	-0.431328	-0.0853277		0.814399	0.98803
Ccdc160	3.90906	x15m1	DESeq2_normalized-heart.xlsx	15	1	Heart	RNA	RNA	0.418396	-0.431328	-0.0853277		0.814399	0.98803
Ccdc160	0	x15m2	DESeq2_normalized-heart.xlsx	15	2	Heart	RNA	RNA	0.418396	-0.431328	-0.0853277		0.814399	0.98803
Ccdc160	4.72065	x15m3	DESeq2_normalized-heart.xlsx	15	3	Heart	RNA	RNA	0.418396	-0.431328	-0.0853277		0.814399	0.98803
Ccdc160	9.51463	x15m4	DESeq2_normalized-heart.xlsx	15	4	Heart	RNA	RNA	0.418396	-0.431328	-0.0853277		0.814399	0.98803
Ccdc160	1.03879	x24m1	DESeq2_normalized-heart.xlsx	24	1	Heart	RNA	RNA	0.418396	-0.431328	-0.0853277		0.814399	0.98803
Ccdc160	2.48098	x24m2	DESeq2_normalized-heart.xlsx	24	2	Heart	RNA	RNA	0.418396	-0.431328	-0.0853277		0.814399	0.98803
Ccdc160	4.35616	x24m3	DESeq2_normalized-heart.xlsx	24	3	Heart	RNA	RNA	0.418396	-0.431328	-0.0853277		0.814399	0.98803
Ccdc160	2.44111	x24m4	DESeq2_normalized-heart.xlsx	24	4	Heart	RNA	RNA	0.418396	-0.431328	-0.0853277		0.814399	0.98803
Ccdc160	5.09362	x30m1	DESeq2_normalized-heart.xlsx	30	1	Heart	RNA	RNA	0.418396	-0.431328	-0.0853277		0.814399	0.98803
Ccdc160	3.84107	x30m2	DESeq2_normalized-heart.xlsx	30	2	Heart	RNA	RNA	0.418396	-0.431328	-0.0853277		0.814399	0.98803
Ccdc160	2.69191	x30m3	DESeq2_normalized-heart.xlsx	30	3	Heart	RNA	RNA	0.418396	-0.431328	-0.0853277		0.814399	0.98803
Ccdc160	1.58381	x30m4	DESeq2_normalized-heart.xlsx	30	4	Heart	RNA	RNA	0.418396	-0.431328	-0.0853277		0.814399	0.98803
Ccdc162	0	x6m1	DESeq2_normalized-heart.xlsx	6	1	Heart	RNA	RNA	-1.51912	0.304086	0.38212			0.948406
Ccdc162	3.34211	x6m2	DESeq2_normalized-heart.xlsx	6	2	Heart	RNA	RNA	-1.51912	0.304086	0.38212			0.948406
Ccdc162	3.01315	x6m3	DESeq2_normalized-heart.xlsx	6	3	Heart	RNA	RNA	-1.51912	0.304086	0.38212			0.948406
Ccdc162	2.0836	x6m4	DESeq2_normalized-heart.xlsx	6	4	Heart	RNA	RNA	-1.51912	0.304086	0.38212			0.948406
Ccdc162	0	x15m1	DESeq2_normalized-heart.xlsx	15	1	Heart	RNA	RNA	-1.51912	0.304086	0.38212			0.948406
Ccdc162	1.14609	x15m2	DESeq2_normalized-heart.xlsx	15	2	Heart	RNA	RNA	-1.51912	0.304086	0.38212			0.948406
Ccdc162	1.88826	x15m3	DESeq2_normalized-heart.xlsx	15	3	Heart	RNA	RNA	-1.51912	0.304086	0.38212			0.948406
Ccdc162	0	x15m4	DESeq2_normalized-heart.xlsx	15	4	Heart	RNA	RNA	-1.51912	0.304086	0.38212			0.948406
Ccdc162	0	x24m1	DESeq2_normalized-heart.xlsx	24	1	Heart	RNA	RNA	-1.51912	0.304086	0.38212			0.948406
Ccdc162	3.72147	x24m2	DESeq2_normalized-heart.xlsx	24	2	Heart	RNA	RNA	-1.51912	0.304086	0.38212			0.948406
Ccdc162	4.35616	x24m3	DESeq2_normalized-heart.xlsx	24	3	Heart	RNA	RNA	-1.51912	0.304086	0.38212			0.948406
Ccdc162	2.44111	x24m4	DESeq2_normalized-heart.xlsx	24	4	Heart	RNA	RNA	-1.51912	0.304086	0.38212			0.948406
Ccdc162	0.848937	x30m1	DESeq2_normalized-heart.xlsx	30	1	Heart	RNA	RNA	-1.51912	0.304086	0.38212			0.948406
Ccdc162	2.88081	x30m2	DESeq2_normalized-heart.xlsx	30	2	Heart	RNA	RNA	-1.51912	0.304086	0.38212			0.948406
Ccdc162	0.897304	x30m3	DESeq2_normalized-heart.xlsx	30	3	Heart	RNA	RNA	-1.51912	0.304086	0.38212			0.948406
Ccdc162	6.33524	x30m4	DESeq2_normalized-heart.xlsx	30	4	Heart	RNA	RNA	-1.51912	0.304086	0.38212			0.948406
Ccdc163	39.2973	x6m1	DESeq2_normalized-heart.xlsx	6	1	Heart	RNA	RNA	-0.146	-0.322294	-0.0235577	0.99922	0.522068	0.989449
Ccdc163	30.9145	x6m2	DESeq2_normalized-heart.xlsx	6	2	Heart	RNA	RNA	-0.146	-0.322294	-0.0235577	0.99922	0.522068	0.989449
Ccdc163	35.1535	x6m3	DESeq2_normalized-heart.xlsx	6	3	Heart	RNA	RNA	-0.146	-0.322294	-0.0235577	0.99922	0.522068	0.989449
Ccdc163	31.254	x6m4	DESeq2_normalized-heart.xlsx	6	4	Heart	RNA	RNA	-0.146	-0.322294	-0.0235577	0.99922	0.522068	0.989449
Ccdc163	25.4089	x15m1	DESeq2_normalized-heart.xlsx	15	1	Heart	RNA	RNA	-0.146	-0.322294	-0.0235577	0.99922	0.522068	0.989449
Ccdc163	32.0905	x15m2	DESeq2_normalized-heart.xlsx	15	2	Heart	RNA	RNA	-0.146	-0.322294	-0.0235577	0.99922	0.522068	0.989449
Ccdc163	31.1563	x15m3	DESeq2_normalized-heart.xlsx	15	3	Heart	RNA	RNA	-0.146	-0.322294	-0.0235577	0.99922	0.522068	0.989449
Ccdc163	34.5987	x15m4	DESeq2_normalized-heart.xlsx	15	4	Heart	RNA	RNA	-0.146	-0.322294	-0.0235577	0.99922	0.522068	0.989449
Ccdc163	21.8146	x24m1	DESeq2_normalized-heart.xlsx	24	1	Heart	RNA	RNA	-0.146	-0.322294	-0.0235577	0.99922	0.522068	0.989449
Ccdc163	45.8981	x24m2	DESeq2_normalized-heart.xlsx	24	2	Heart	RNA	RNA	-0.146	-0.322294	-0.0235577	0.99922	0.522068	0.989449
Ccdc163	21.7808	x24m3	DESeq2_normalized-heart.xlsx	24	3	Heart	RNA	RNA	-0.146	-0.322294	-0.0235577	0.99922	0.522068	0.989449
Ccdc163	17.0877	x24m4	DESeq2_normalized-heart.xlsx	24	4	Heart	RNA	RNA	-0.146	-0.322294	-0.0235577	0.99922	0.522068	0.989449
Ccdc163	40.749	x30m1	DESeq2_normalized-heart.xlsx	30	1	Heart	RNA	RNA	-0.146	-0.322294	-0.0235577	0.99922	0.522068	0.989449
Ccdc163	26.8875	x30m2	DESeq2_normalized-heart.xlsx	30	2	Heart	RNA	RNA	-0.146	-0.322294	-0.0235577	0.99922	0.522068	0.989449
Ccdc163	31.4056	x30m3	DESeq2_normalized-heart.xlsx	30	3	Heart	RNA	RNA	-0.146	-0.322294	-0.0235577	0.99922	0.522068	0.989449
Ccdc163	34.8438	x30m4	DESeq2_normalized-heart.xlsx	30	4	Heart	RNA	RNA	-0.146	-0.322294	-0.0235577	0.99922	0.522068	0.989449
Ccdc166	14.3771	x6m1	DESeq2_normalized-heart.xlsx	6	1	Heart	RNA	RNA	0.204127	0.325515	0.446916	0.99922	0.635658	0.614737
Ccdc166	15.0395	x6m2	DESeq2_normalized-heart.xlsx	6	2	Heart	RNA	RNA	0.204127	0.325515	0.446916	0.99922	0.635658	0.614737
Ccdc166	15.0658	x6m3	DESeq2_normalized-heart.xlsx	6	3	Heart	RNA	RNA	0.204127	0.325515	0.446916	0.99922	0.635658	0.614737
Ccdc166	15.627	x6m4	DESeq2_normalized-heart.xlsx	6	4	Heart	RNA	RNA	0.204127	0.325515	0.446916	0.99922	0.635658	0.614737
Ccdc166	16.6135	x15m1	DESeq2_normalized-heart.xlsx	15	1	Heart	RNA	RNA	0.204127	0.325515	0.446916	0.99922	0.635658	0.614737
Ccdc166	12.607	x15m2	DESeq2_normalized-heart.xlsx	15	2	Heart	RNA	RNA	0.204127	0.325515	0.446916	0.99922	0.635658	0.614737
Ccdc166	14.162	x15m3	DESeq2_normalized-heart.xlsx	15	3	Heart	RNA	RNA	0.204127	0.325515	0.446916	0.99922	0.635658	0.614737
Ccdc166	25.084	x15m4	DESeq2_normalized-heart.xlsx	15	4	Heart	RNA	RNA	0.204127	0.325515	0.446916	0.99922	0.635658	0.614737
Ccdc166	29.0861	x24m1	DESeq2_normalized-heart.xlsx	24	1	Heart	RNA	RNA	0.204127	0.325515	0.446916	0.99922	0.635658	0.614737
Ccdc166	16.1264	x24m2	DESeq2_normalized-heart.xlsx	24	2	Heart	RNA	RNA	0.204127	0.325515	0.446916	0.99922	0.635658	0.614737
Ccdc166	19.6027	x24m3	DESeq2_normalized-heart.xlsx	24	3	Heart	RNA	RNA	0.204127	0.325515	0.446916	0.99922	0.635658	0.614737
Ccdc166	4.88221	x24m4	DESeq2_normalized-heart.xlsx	24	4	Heart	RNA	RNA	0.204127	0.325515	0.446916	0.99922	0.635658	0.614737
Ccdc166	24.6192	x30m1	DESeq2_normalized-heart.xlsx	30	1	Heart	RNA	RNA	0.204127	0.325515	0.446916	0.99922	0.635658	0.614737
Ccdc166	22.0862	x30m2	DESeq2_normalized-heart.xlsx	30	2	Heart	RNA	RNA	0.204127	0.325515	0.446916	0.99922	0.635658	0.614737
Ccdc166	17.0488	x30m3	DESeq2_normalized-heart.xlsx	30	3	Heart	RNA	RNA	0.204127	0.325515	0.446916	0.99922	0.635658	0.614737
Ccdc166	18.2138	x30m4	DESeq2_normalized-heart.xlsx	30	4	Heart	RNA	RNA	0.204127	0.325515	0.446916	0.99922	0.635658	0.614737
Ccdc167	171.566	x6m1	DESeq2_normalized-heart.xlsx	6	1	Heart	RNA	RNA	-0.0524191	0.0616869	-0.175654	0.99922	0.859918	0.698777
Ccdc167	169.612	x6m2	DESeq2_normalized-heart.xlsx	6	2	Heart	RNA	RNA	-0.0524191	0.0616869	-0.175654	0.99922	0.859918	0.698777
Ccdc167	153.671	x6m3	DESeq2_normalized-heart.xlsx	6	3	Heart	RNA	RNA	-0.0524191	0.0616869	-0.175654	0.99922	0.859918	0.698777
Ccdc167	148.977	x6m4	DESeq2_normalized-heart.xlsx	6	4	Heart	RNA	RNA	-0.0524191	0.0616869	-0.175654	0.99922	0.859918	0.698777
Ccdc167	158.317	x15m1	DESeq2_normalized-heart.xlsx	15	1	Heart	RNA	RNA	-0.0524191	0.0616869	-0.175654	0.99922	0.859918	0.698777
Ccdc167	146.7	x15m2	DESeq2_normalized-heart.xlsx	15	2	Heart	RNA	RNA	-0.0524191	0.0616869	-0.175654	0.99922	0.859918	0.698777
Ccdc167	157.67	x15m3	DESeq2_normalized-heart.xlsx	15	3	Heart	RNA	RNA	-0.0524191	0.0616869	-0.175654	0.99922	0.859918	0.698777
Ccdc167	158.289	x15m4	DESeq2_normalized-heart.xlsx	15	4	Heart	RNA	RNA	-0.0524191	0.0616869	-0.175654	0.99922	0.859918	0.698777
Ccdc167	141.276	x24m1	DESeq2_normalized-heart.xlsx	24	1	Heart	RNA	RNA	-0.0524191	0.0616869	-0.175654	0.99922	0.859918	0.698777
Ccdc167	153.821	x24m2	DESeq2_normalized-heart.xlsx	24	2	Heart	RNA	RNA	-0.0524191	0.0616869	-0.175654	0.99922	0.859918	0.698777
Ccdc167	150.287	x24m3	DESeq2_normalized-heart.xlsx	24	3	Heart	RNA	RNA	-0.0524191	0.0616869	-0.175654	0.99922	0.859918	0.698777
Ccdc167	246.552	x24m4	DESeq2_normalized-heart.xlsx	24	4	Heart	RNA	RNA	-0.0524191	0.0616869	-0.175654	0.99922	0.859918	0.698777
Ccdc167	170.636	x30m1	DESeq2_normalized-heart.xlsx	30	1	Heart	RNA	RNA	-0.0524191	0.0616869	-0.175654	0.99922	0.859918	0.698777
Ccdc167	147.881	x30m2	DESeq2_normalized-heart.xlsx	30	2	Heart	RNA	RNA	-0.0524191	0.0616869	-0.175654	0.99922	0.859918	0.698777
Ccdc167	115.752	x30m3	DESeq2_normalized-heart.xlsx	30	3	Heart	RNA	RNA	-0.0524191	0.0616869	-0.175654	0.99922	0.859918	0.698777
Ccdc167	136.208	x30m4	DESeq2_normalized-heart.xlsx	30	4	Heart	RNA	RNA	-0.0524191	0.0616869	-0.175654	0.99922	0.859918	0.698777
Ccdc169	0	x6m1	DESeq2_normalized-heart.xlsx	6	1	Heart	RNA	RNA	1.63066	0	0.58818
Ccdc169	0	x6m2	DESeq2_normalized-heart.xlsx	6	2	Heart	RNA	RNA	1.63066	0	0.58818
Ccdc169	0	x6m3	DESeq2_normalized-heart.xlsx	6	3	Heart	RNA	RNA	1.63066	0	0.58818
Ccdc169	0	x6m4	DESeq2_normalized-heart.xlsx	6	4	Heart	RNA	RNA	1.63066	0	0.58818
Ccdc169	0	x15m1	DESeq2_normalized-heart.xlsx	15	1	Heart	RNA	RNA	1.63066	0	0.58818
Ccdc169	2.29218	x15m2	DESeq2_normalized-heart.xlsx	15	2	Heart	RNA	RNA	1.63066	0	0.58818
Ccdc169	0	x15m3	DESeq2_normalized-heart.xlsx	15	3	Heart	RNA	RNA	1.63066	0	0.58818
Ccdc169	0	x15m4	DESeq2_normalized-heart.xlsx	15	4	Heart	RNA	RNA	1.63066	0	0.58818
Ccdc169	0	x24m1	DESeq2_normalized-heart.xlsx	24	1	Heart	RNA	RNA	1.63066	0	0.58818
Ccdc169	0	x24m2	DESeq2_normalized-heart.xlsx	24	2	Heart	RNA	RNA	1.63066	0	0.58818
Ccdc169	0	x24m3	DESeq2_normalized-heart.xlsx	24	3	Heart	RNA	RNA	1.63066	0	0.58818
Ccdc169	0	x24m4	DESeq2_normalized-heart.xlsx	24	4	Heart	RNA	RNA	1.63066	0	0.58818
Ccdc169	0	x30m1	DESeq2_normalized-heart.xlsx	30	1	Heart	RNA	RNA	1.63066	0	0.58818
Ccdc169	0	x30m2	DESeq2_normalized-heart.xlsx	30	2	Heart	RNA	RNA	1.63066	0	0.58818
Ccdc169	0.897304	x30m3	DESeq2_normalized-heart.xlsx	30	3	Heart	RNA	RNA	1.63066	0	0.58818
Ccdc169	0	x30m4	DESeq2_normalized-heart.xlsx	30	4	Heart	RNA	RNA	1.63066	0	0.58818
Ccdc17	17.2525	x6m1	DESeq2_normalized-heart.xlsx	6	1	Heart	RNA	RNA	-0.0850625	0.498799	0.190275	0.99922	0.379761	0.887985
Ccdc17	16.7106	x6m2	DESeq2_normalized-heart.xlsx	6	2	Heart	RNA	RNA	-0.0850625	0.498799	0.190275	0.99922	0.379761	0.887985
Ccdc17	16.0702	x6m3	DESeq2_normalized-heart.xlsx	6	3	Heart	RNA	RNA	-0.0850625	0.498799	0.190275	0.99922	0.379761	0.887985
Ccdc17	12.5016	x6m4	DESeq2_normalized-heart.xlsx	6	4	Heart	RNA	RNA	-0.0850625	0.498799	0.190275	0.99922	0.379761	0.887985
Ccdc17	13.6817	x15m1	DESeq2_normalized-heart.xlsx	15	1	Heart	RNA	RNA	-0.0850625	0.498799	0.190275	0.99922	0.379761	0.887985
Ccdc17	13.7531	x15m2	DESeq2_normalized-heart.xlsx	15	2	Heart	RNA	RNA	-0.0850625	0.498799	0.190275	0.99922	0.379761	0.887985
Ccdc17	14.162	x15m3	DESeq2_normalized-heart.xlsx	15	3	Heart	RNA	RNA	-0.0850625	0.498799	0.190275	0.99922	0.379761	0.887985
Ccdc17	17.2993	x15m4	DESeq2_normalized-heart.xlsx	15	4	Heart	RNA	RNA	-0.0850625	0.498799	0.190275	0.99922	0.379761	0.887985
Ccdc17	23.8922	x24m1	DESeq2_normalized-heart.xlsx	24	1	Heart	RNA	RNA	-0.0850625	0.498799	0.190275	0.99922	0.379761	0.887985
Ccdc17	29.7718	x24m2	DESeq2_normalized-heart.xlsx	24	2	Heart	RNA	RNA	-0.0850625	0.498799	0.190275	0.99922	0.379761	0.887985
Ccdc17	11.9794	x24m3	DESeq2_normalized-heart.xlsx	24	3	Heart	RNA	RNA	-0.0850625	0.498799	0.190275	0.99922	0.379761	0.887985
Ccdc17	24.4111	x24m4	DESeq2_normalized-heart.xlsx	24	4	Heart	RNA	RNA	-0.0850625	0.498799	0.190275	0.99922	0.379761	0.887985
Ccdc17	16.9787	x30m1	DESeq2_normalized-heart.xlsx	30	1	Heart	RNA	RNA	-0.0850625	0.498799	0.190275	0.99922	0.379761	0.887985
Ccdc17	23.0464	x30m2	DESeq2_normalized-heart.xlsx	30	2	Heart	RNA	RNA	-0.0850625	0.498799	0.190275	0.99922	0.379761	0.887985
Ccdc17	15.2542	x30m3	DESeq2_normalized-heart.xlsx	30	3	Heart	RNA	RNA	-0.0850625	0.498799	0.190275	0.99922	0.379761	0.887985
Ccdc17	16.63	x30m4	DESeq2_normalized-heart.xlsx	30	4	Heart	RNA	RNA	-0.0850625	0.498799	0.190275	0.99922	0.379761	0.887985
Ccdc170	5.75083	x6m1	DESeq2_normalized-heart.xlsx	6	1	Heart	RNA	RNA	0.332167	-0.725195	-0.16701	0.99922	0.605707	0.964128
Ccdc170	4.17764	x6m2	DESeq2_normalized-heart.xlsx	6	2	Heart	RNA	RNA	0.332167	-0.725195	-0.16701	0.99922	0.605707	0.964128
Ccdc170	1.00438	x6m3	DESeq2_normalized-heart.xlsx	6	3	Heart	RNA	RNA	0.332167	-0.725195	-0.16701	0.99922	0.605707	0.964128
Ccdc170	8.3344	x6m4	DESeq2_normalized-heart.xlsx	6	4	Heart	RNA	RNA	0.332167	-0.725195	-0.16701	0.99922	0.605707	0.964128
Ccdc170	3.90906	x15m1	DESeq2_normalized-heart.xlsx	15	1	Heart	RNA	RNA	0.332167	-0.725195	-0.16701	0.99922	0.605707	0.964128
Ccdc170	4.58436	x15m2	DESeq2_normalized-heart.xlsx	15	2	Heart	RNA	RNA	0.332167	-0.725195	-0.16701	0.99922	0.605707	0.964128
Ccdc170	9.4413	x15m3	DESeq2_normalized-heart.xlsx	15	3	Heart	RNA	RNA	0.332167	-0.725195	-0.16701	0.99922	0.605707	0.964128
Ccdc170	6.05476	x15m4	DESeq2_normalized-heart.xlsx	15	4	Heart	RNA	RNA	0.332167	-0.725195	-0.16701	0.99922	0.605707	0.964128
Ccdc170	3.11637	x24m1	DESeq2_normalized-heart.xlsx	24	1	Heart	RNA	RNA	0.332167	-0.725195	-0.16701	0.99922	0.605707	0.964128
Ccdc170	3.72147	x24m2	DESeq2_normalized-heart.xlsx	24	2	Heart	RNA	RNA	0.332167	-0.725195	-0.16701	0.99922	0.605707	0.964128
Ccdc170	2.17808	x24m3	DESeq2_normalized-heart.xlsx	24	3	Heart	RNA	RNA	0.332167	-0.725195	-0.16701	0.99922	0.605707	0.964128
Ccdc170	2.44111	x24m4	DESeq2_normalized-heart.xlsx	24	4	Heart	RNA	RNA	0.332167	-0.725195	-0.16701	0.99922	0.605707	0.964128
Ccdc170	5.94256	x30m1	DESeq2_normalized-heart.xlsx	30	1	Heart	RNA	RNA	0.332167	-0.725195	-0.16701	0.99922	0.605707	0.964128
Ccdc170	1.92054	x30m2	DESeq2_normalized-heart.xlsx	30	2	Heart	RNA	RNA	0.332167	-0.725195	-0.16701	0.99922	0.605707	0.964128
Ccdc170	1.79461	x30m3	DESeq2_normalized-heart.xlsx	30	3	Heart	RNA	RNA	0.332167	-0.725195	-0.16701	0.99922	0.605707	0.964128
Ccdc170	7.12715	x30m4	DESeq2_normalized-heart.xlsx	30	4	Heart	RNA	RNA	0.332167	-0.725195	-0.16701	0.99922	0.605707	0.964128
Ccdc171	11.5017	x6m1	DESeq2_normalized-heart.xlsx	6	1	Heart	RNA	RNA	0.365599	0.2132	0.253879	0.966177	0.78241	0.855756
Ccdc171	20.0527	x6m2	DESeq2_normalized-heart.xlsx	6	2	Heart	RNA	RNA	0.365599	0.2132	0.253879	0.966177	0.78241	0.855756
Ccdc171	16.0702	x6m3	DESeq2_normalized-heart.xlsx	6	3	Heart	RNA	RNA	0.365599	0.2132	0.253879	0.966177	0.78241	0.855756
Ccdc171	16.6688	x6m4	DESeq2_normalized-heart.xlsx	6	4	Heart	RNA	RNA	0.365599	0.2132	0.253879	0.966177	0.78241	0.855756
Ccdc171	26.3862	x15m1	DESeq2_normalized-heart.xlsx	15	1	Heart	RNA	RNA	0.365599	0.2132	0.253879	0.966177	0.78241	0.855756
Ccdc171	28.6523	x15m2	DESeq2_normalized-heart.xlsx	15	2	Heart	RNA	RNA	0.365599	0.2132	0.253879	0.966177	0.78241	0.855756
Ccdc171	16.0502	x15m3	DESeq2_normalized-heart.xlsx	15	3	Heart	RNA	RNA	0.365599	0.2132	0.253879	0.966177	0.78241	0.855756
Ccdc171	12.9745	x15m4	DESeq2_normalized-heart.xlsx	15	4	Heart	RNA	RNA	0.365599	0.2132	0.253879	0.966177	0.78241	0.855756
Ccdc171	17.6594	x24m1	DESeq2_normalized-heart.xlsx	24	1	Heart	RNA	RNA	0.365599	0.2132	0.253879	0.966177	0.78241	0.855756
Ccdc171	23.5693	x24m2	DESeq2_normalized-heart.xlsx	24	2	Heart	RNA	RNA	0.365599	0.2132	0.253879	0.966177	0.78241	0.855756
Ccdc171	13.0685	x24m3	DESeq2_normalized-heart.xlsx	24	3	Heart	RNA	RNA	0.365599	0.2132	0.253879	0.966177	0.78241	0.855756
Ccdc171	21.97	x24m4	DESeq2_normalized-heart.xlsx	24	4	Heart	RNA	RNA	0.365599	0.2132	0.253879	0.966177	0.78241	0.855756
Ccdc171	25.4681	x30m1	DESeq2_normalized-heart.xlsx	30	1	Heart	RNA	RNA	0.365599	0.2132	0.253879	0.966177	0.78241	0.855756
Ccdc171	10.563	x30m2	DESeq2_normalized-heart.xlsx	30	2	Heart	RNA	RNA	0.365599	0.2132	0.253879	0.966177	0.78241	0.855756
Ccdc171	21.5353	x30m3	DESeq2_normalized-heart.xlsx	30	3	Heart	RNA	RNA	0.365599	0.2132	0.253879	0.966177	0.78241	0.855756
Ccdc171	19.0057	x30m4	DESeq2_normalized-heart.xlsx	30	4	Heart	RNA	RNA	0.365599	0.2132	0.253879	0.966177	0.78241	0.855756
Ccdc172	0	x6m1	DESeq2_normalized-heart.xlsx	6	1	Heart	RNA	RNA
Ccdc172	0	x6m2	DESeq2_normalized-heart.xlsx	6	2	Heart	RNA	RNA
Ccdc172	0	x6m3	DESeq2_normalized-heart.xlsx	6	3	Heart	RNA	RNA
Ccdc172	0	x6m4	DESeq2_normalized-heart.xlsx	6	4	Heart	RNA	RNA
Ccdc172	0	x15m1	DESeq2_normalized-heart.xlsx	15	1	Heart	RNA	RNA
Ccdc172	0	x15m2	DESeq2_normalized-heart.xlsx	15	2	Heart	RNA	RNA
Ccdc172	0	x15m3	DESeq2_normalized-heart.xlsx	15	3	Heart	RNA	RNA
Ccdc172	0	x15m4	DESeq2_normalized-heart.xlsx	15	4	Heart	RNA	RNA
Ccdc172	0	x24m1	DESeq2_normalized-heart.xlsx	24	1	Heart	RNA	RNA
Ccdc172	0	x24m2	DESeq2_normalized-heart.xlsx	24	2	Heart	RNA	RNA
Ccdc172	0	x24m3	DESeq2_normalized-heart.xlsx	24	3	Heart	RNA	RNA
Ccdc172	0	x24m4	DESeq2_normalized-heart.xlsx	24	4	Heart	RNA	RNA
Ccdc172	0	x30m1	DESeq2_normalized-heart.xlsx	30	1	Heart	RNA	RNA
Ccdc172	0	x30m2	DESeq2_normalized-heart.xlsx	30	2	Heart	RNA	RNA
Ccdc172	0	x30m3	DESeq2_normalized-heart.xlsx	30	3	Heart	RNA	RNA
Ccdc172	0	x30m4	DESeq2_normalized-heart.xlsx	30	4	Heart	RNA	RNA
Ccdc173	14.3771	x6m1	DESeq2_normalized-heart.xlsx	6	1	Heart	RNA	RNA	-0.491182	0.278444	-0.128623	0.953473	0.754163	0.959113
Ccdc173	15.0395	x6m2	DESeq2_normalized-heart.xlsx	6	2	Heart	RNA	RNA	-0.491182	0.278444	-0.128623	0.953473	0.754163	0.959113
Ccdc173	13.057	x6m3	DESeq2_normalized-heart.xlsx	6	3	Heart	RNA	RNA	-0.491182	0.278444	-0.128623	0.953473	0.754163	0.959113
Ccdc173	7.2926	x6m4	DESeq2_normalized-heart.xlsx	6	4	Heart	RNA	RNA	-0.491182	0.278444	-0.128623	0.953473	0.754163	0.959113
Ccdc173	5.8636	x15m1	DESeq2_normalized-heart.xlsx	15	1	Heart	RNA	RNA	-0.491182	0.278444	-0.128623	0.953473	0.754163	0.959113
Ccdc173	8.02263	x15m2	DESeq2_normalized-heart.xlsx	15	2	Heart	RNA	RNA	-0.491182	0.278444	-0.128623	0.953473	0.754163	0.959113
Ccdc173	7.55304	x15m3	DESeq2_normalized-heart.xlsx	15	3	Heart	RNA	RNA	-0.491182	0.278444	-0.128623	0.953473	0.754163	0.959113
Ccdc173	13.8395	x15m4	DESeq2_normalized-heart.xlsx	15	4	Heart	RNA	RNA	-0.491182	0.278444	-0.128623	0.953473	0.754163	0.959113
Ccdc173	10.3879	x24m1	DESeq2_normalized-heart.xlsx	24	1	Heart	RNA	RNA	-0.491182	0.278444	-0.128623	0.953473	0.754163	0.959113
Ccdc173	14.8859	x24m2	DESeq2_normalized-heart.xlsx	24	2	Heart	RNA	RNA	-0.491182	0.278444	-0.128623	0.953473	0.754163	0.959113
Ccdc173	10.8904	x24m3	DESeq2_normalized-heart.xlsx	24	3	Heart	RNA	RNA	-0.491182	0.278444	-0.128623	0.953473	0.754163	0.959113
Ccdc173	29.2933	x24m4	DESeq2_normalized-heart.xlsx	24	4	Heart	RNA	RNA	-0.491182	0.278444	-0.128623	0.953473	0.754163	0.959113
Ccdc173	6.7915	x30m1	DESeq2_normalized-heart.xlsx	30	1	Heart	RNA	RNA	-0.491182	0.278444	-0.128623	0.953473	0.754163	0.959113
Ccdc173	11.5232	x30m2	DESeq2_normalized-heart.xlsx	30	2	Heart	RNA	RNA	-0.491182	0.278444	-0.128623	0.953473	0.754163	0.959113
Ccdc173	9.87034	x30m3	DESeq2_normalized-heart.xlsx	30	3	Heart	RNA	RNA	-0.491182	0.278444	-0.128623	0.953473	0.754163	0.959113
Ccdc173	17.4219	x30m4	DESeq2_normalized-heart.xlsx	30	4	Heart	RNA	RNA	-0.491182	0.278444	-0.128623	0.953473	0.754163	0.959113
Ccdc174	138.978	x6m1	DESeq2_normalized-heart.xlsx	6	1	Heart	RNA	RNA	0.00999119	0.321515	-0.00070698	0.99922	0.423947	1
Ccdc174	133.684	x6m2	DESeq2_normalized-heart.xlsx	6	2	Heart	RNA	RNA	0.00999119	0.321515	-0.00070698	0.99922	0.423947	1
Ccdc174	141.618	x6m3	DESeq2_normalized-heart.xlsx	6	3	Heart	RNA	RNA	0.00999119	0.321515	-0.00070698	0.99922	0.423947	1
Ccdc174	142.727	x6m4	DESeq2_normalized-heart.xlsx	6	4	Heart	RNA	RNA	0.00999119	0.321515	-0.00070698	0.99922	0.423947	1
Ccdc174	142.681	x15m1	DESeq2_normalized-heart.xlsx	15	1	Heart	RNA	RNA	0.00999119	0.321515	-0.00070698	0.99922	0.423947	1
Ccdc174	145.553	x15m2	DESeq2_normalized-heart.xlsx	15	2	Heart	RNA	RNA	0.00999119	0.321515	-0.00070698	0.99922	0.423947	1
Ccdc174	136.899	x15m3	DESeq2_normalized-heart.xlsx	15	3	Heart	RNA	RNA	0.00999119	0.321515	-0.00070698	0.99922	0.423947	1
Ccdc174	135.8	x15m4	DESeq2_normalized-heart.xlsx	15	4	Heart	RNA	RNA	0.00999119	0.321515	-0.00070698	0.99922	0.423947	1
Ccdc174	124.655	x24m1	DESeq2_normalized-heart.xlsx	24	1	Heart	RNA	RNA	0.00999119	0.321515	-0.00070698	0.99922	0.423947	1
Ccdc174	148.859	x24m2	DESeq2_normalized-heart.xlsx	24	2	Heart	RNA	RNA	0.00999119	0.321515	-0.00070698	0.99922	0.423947	1
Ccdc174	124.15	x24m3	DESeq2_normalized-heart.xlsx	24	3	Heart	RNA	RNA	0.00999119	0.321515	-0.00070698	0.99922	0.423947	1
Ccdc174	317.344	x24m4	DESeq2_normalized-heart.xlsx	24	4	Heart	RNA	RNA	0.00999119	0.321515	-0.00070698	0.99922	0.423947	1
Ccdc174	138.377	x30m1	DESeq2_normalized-heart.xlsx	30	1	Heart	RNA	RNA	0.00999119	0.321515	-0.00070698	0.99922	0.423947	1
Ccdc174	134.438	x30m2	DESeq2_normalized-heart.xlsx	30	2	Heart	RNA	RNA	0.00999119	0.321515	-0.00070698	0.99922	0.423947	1
Ccdc174	158.823	x30m3	DESeq2_normalized-heart.xlsx	30	3	Heart	RNA	RNA	0.00999119	0.321515	-0.00070698	0.99922	0.423947	1
Ccdc174	125.121	x30m4	DESeq2_normalized-heart.xlsx	30	4	Heart	RNA	RNA	0.00999119	0.321515	-0.00070698	0.99922	0.423947	1
Ccdc175	0	x6m1	DESeq2_normalized-heart.xlsx	6	1	Heart	RNA	RNA	0	0	0.58818
Ccdc175	0	x6m2	DESeq2_normalized-heart.xlsx	6	2	Heart	RNA	RNA	0	0	0.58818
Ccdc175	0	x6m3	DESeq2_normalized-heart.xlsx	6	3	Heart	RNA	RNA	0	0	0.58818
Ccdc175	0	x6m4	DESeq2_normalized-heart.xlsx	6	4	Heart	RNA	RNA	0	0	0.58818
Ccdc175	0	x15m1	DESeq2_normalized-heart.xlsx	15	1	Heart	RNA	RNA	0	0	0.58818
Ccdc175	0	x15m2	DESeq2_normalized-heart.xlsx	15	2	Heart	RNA	RNA	0	0	0.58818
Ccdc175	0	x15m3	DESeq2_normalized-heart.xlsx	15	3	Heart	RNA	RNA	0	0	0.58818
Ccdc175	0	x15m4	DESeq2_normalized-heart.xlsx	15	4	Heart	RNA	RNA	0	0	0.58818
Ccdc175	0	x24m1	DESeq2_normalized-heart.xlsx	24	1	Heart	RNA	RNA	0	0	0.58818
Ccdc175	0	x24m2	DESeq2_normalized-heart.xlsx	24	2	Heart	RNA	RNA	0	0	0.58818
Ccdc175	0	x24m3	DESeq2_normalized-heart.xlsx	24	3	Heart	RNA	RNA	0	0	0.58818
Ccdc175	0	x24m4	DESeq2_normalized-heart.xlsx	24	4	Heart	RNA	RNA	0	0	0.58818
Ccdc175	0	x30m1	DESeq2_normalized-heart.xlsx	30	1	Heart	RNA	RNA	0	0	0.58818
Ccdc175	0	x30m2	DESeq2_normalized-heart.xlsx	30	2	Heart	RNA	RNA	0	0	0.58818
Ccdc175	0.897304	x30m3	DESeq2_normalized-heart.xlsx	30	3	Heart	RNA	RNA	0	0	0.58818
Ccdc175	0	x30m4	DESeq2_normalized-heart.xlsx	30	4	Heart	RNA	RNA	0	0	0.58818
Ccdc177	0	x6m1	DESeq2_normalized-heart.xlsx	6	1	Heart	RNA	RNA	0	1.2292	1.82336
Ccdc177	0	x6m2	DESeq2_normalized-heart.xlsx	6	2	Heart	RNA	RNA	0	1.2292	1.82336
Ccdc177	0	x6m3	DESeq2_normalized-heart.xlsx	6	3	Heart	RNA	RNA	0	1.2292	1.82336
Ccdc177	0	x6m4	DESeq2_normalized-heart.xlsx	6	4	Heart	RNA	RNA	0	1.2292	1.82336
Ccdc177	0	x15m1	DESeq2_normalized-heart.xlsx	15	1	Heart	RNA	RNA	0	1.2292	1.82336
Ccdc177	0	x15m2	DESeq2_normalized-heart.xlsx	15	2	Heart	RNA	RNA	0	1.2292	1.82336
Ccdc177	0	x15m3	DESeq2_normalized-heart.xlsx	15	3	Heart	RNA	RNA	0	1.2292	1.82336
Ccdc177	0	x15m4	DESeq2_normalized-heart.xlsx	15	4	Heart	RNA	RNA	0	1.2292	1.82336
Ccdc177	0	x24m1	DESeq2_normalized-heart.xlsx	24	1	Heart	RNA	RNA	0	1.2292	1.82336
Ccdc177	1.24049	x24m2	DESeq2_normalized-heart.xlsx	24	2	Heart	RNA	RNA	0	1.2292	1.82336
Ccdc177	0	x24m3	DESeq2_normalized-heart.xlsx	24	3	Heart	RNA	RNA	0	1.2292	1.82336
Ccdc177	0	x24m4	DESeq2_normalized-heart.xlsx	24	4	Heart	RNA	RNA	0	1.2292	1.82336
Ccdc177	0	x30m1	DESeq2_normalized-heart.xlsx	30	1	Heart	RNA	RNA	0	1.2292	1.82336
Ccdc177	0	x30m2	DESeq2_normalized-heart.xlsx	30	2	Heart	RNA	RNA	0	1.2292	1.82336
Ccdc177	0.897304	x30m3	DESeq2_normalized-heart.xlsx	30	3	Heart	RNA	RNA	0	1.2292	1.82336
Ccdc177	1.58381	x30m4	DESeq2_normalized-heart.xlsx	30	4	Heart	RNA	RNA	0	1.2292	1.82336
Ccdc178	0	x6m1	DESeq2_normalized-heart.xlsx	6	1	Heart	RNA	RNA	0	1.2292	0
Ccdc178	0	x6m2	DESeq2_normalized-heart.xlsx	6	2	Heart	RNA	RNA	0	1.2292	0
Ccdc178	0	x6m3	DESeq2_normalized-heart.xlsx	6	3	Heart	RNA	RNA	0	1.2292	0
Ccdc178	0	x6m4	DESeq2_normalized-heart.xlsx	6	4	Heart	RNA	RNA	0	1.2292	0
Ccdc178	0	x15m1	DESeq2_normalized-heart.xlsx	15	1	Heart	RNA	RNA	0	1.2292	0
Ccdc178	0	x15m2	DESeq2_normalized-heart.xlsx	15	2	Heart	RNA	RNA	0	1.2292	0
Ccdc178	0	x15m3	DESeq2_normalized-heart.xlsx	15	3	Heart	RNA	RNA	0	1.2292	0
Ccdc178	0	x15m4	DESeq2_normalized-heart.xlsx	15	4	Heart	RNA	RNA	0	1.2292	0
Ccdc178	0	x24m1	DESeq2_normalized-heart.xlsx	24	1	Heart	RNA	RNA	0	1.2292	0
Ccdc178	0	x24m2	DESeq2_normalized-heart.xlsx	24	2	Heart	RNA	RNA	0	1.2292	0
Ccdc178	1.08904	x24m3	DESeq2_normalized-heart.xlsx	24	3	Heart	RNA	RNA	0	1.2292	0
Ccdc178	0	x24m4	DESeq2_normalized-heart.xlsx	24	4	Heart	RNA	RNA	0	1.2292	0
Ccdc178	0	x30m1	DESeq2_normalized-heart.xlsx	30	1	Heart	RNA	RNA	0	1.2292	0
Ccdc178	0	x30m2	DESeq2_normalized-heart.xlsx	30	2	Heart	RNA	RNA	0	1.2292	0
Ccdc178	0	x30m3	DESeq2_normalized-heart.xlsx	30	3	Heart	RNA	RNA	0	1.2292	0
Ccdc178	0	x30m4	DESeq2_normalized-heart.xlsx	30	4	Heart	RNA	RNA	0	1.2292	0
Ccdc18	1.91694	x6m1	DESeq2_normalized-heart.xlsx	6	1	Heart	RNA	RNA	-0.21048	0.220103	0.270059		0.919152	0.956995
Ccdc18	5.01317	x6m2	DESeq2_normalized-heart.xlsx	6	2	Heart	RNA	RNA	-0.21048	0.220103	0.270059		0.919152	0.956995
Ccdc18	2.00877	x6m3	DESeq2_normalized-heart.xlsx	6	3	Heart	RNA	RNA	-0.21048	0.220103	0.270059		0.919152	0.956995
Ccdc18	1.0418	x6m4	DESeq2_normalized-heart.xlsx	6	4	Heart	RNA	RNA	-0.21048	0.220103	0.270059		0.919152	0.956995
Ccdc18	1.95453	x15m1	DESeq2_normalized-heart.xlsx	15	1	Heart	RNA	RNA	-0.21048	0.220103	0.270059		0.919152	0.956995
Ccdc18	2.29218	x15m2	DESeq2_normalized-heart.xlsx	15	2	Heart	RNA	RNA	-0.21048	0.220103	0.270059		0.919152	0.956995
Ccdc18	3.77652	x15m3	DESeq2_normalized-heart.xlsx	15	3	Heart	RNA	RNA	-0.21048	0.220103	0.270059		0.919152	0.956995
Ccdc18	0.864966	x15m4	DESeq2_normalized-heart.xlsx	15	4	Heart	RNA	RNA	-0.21048	0.220103	0.270059		0.919152	0.956995
Ccdc18	1.03879	x24m1	DESeq2_normalized-heart.xlsx	24	1	Heart	RNA	RNA	-0.21048	0.220103	0.270059		0.919152	0.956995
Ccdc18	0	x24m2	DESeq2_normalized-heart.xlsx	24	2	Heart	RNA	RNA	-0.21048	0.220103	0.270059		0.919152	0.956995
Ccdc18	6.53423	x24m3	DESeq2_normalized-heart.xlsx	24	3	Heart	RNA	RNA	-0.21048	0.220103	0.270059		0.919152	0.956995
Ccdc18	4.88221	x24m4	DESeq2_normalized-heart.xlsx	24	4	Heart	RNA	RNA	-0.21048	0.220103	0.270059		0.919152	0.956995
Ccdc18	0.848937	x30m1	DESeq2_normalized-heart.xlsx	30	1	Heart	RNA	RNA	-0.21048	0.220103	0.270059		0.919152	0.956995
Ccdc18	4.80134	x30m2	DESeq2_normalized-heart.xlsx	30	2	Heart	RNA	RNA	-0.21048	0.220103	0.270059		0.919152	0.956995
Ccdc18	3.58922	x30m3	DESeq2_normalized-heart.xlsx	30	3	Heart	RNA	RNA	-0.21048	0.220103	0.270059		0.919152	0.956995
Ccdc18	3.16762	x30m4	DESeq2_normalized-heart.xlsx	30	4	Heart	RNA	RNA	-0.21048	0.220103	0.270059		0.919152	0.956995
Ccdc180	0	x6m1	DESeq2_normalized-heart.xlsx	6	1	Heart	RNA	RNA	0	1.99244	1.29041
Ccdc180	0	x6m2	DESeq2_normalized-heart.xlsx	6	2	Heart	RNA	RNA	0	1.99244	1.29041
Ccdc180	0	x6m3	DESeq2_normalized-heart.xlsx	6	3	Heart	RNA	RNA	0	1.99244	1.29041
Ccdc180	0	x6m4	DESeq2_normalized-heart.xlsx	6	4	Heart	RNA	RNA	0	1.99244	1.29041
Ccdc180	0	x15m1	DESeq2_normalized-heart.xlsx	15	1	Heart	RNA	RNA	0	1.99244	1.29041
Ccdc180	0	x15m2	DESeq2_normalized-heart.xlsx	15	2	Heart	RNA	RNA	0	1.99244	1.29041
Ccdc180	0	x15m3	DESeq2_normalized-heart.xlsx	15	3	Heart	RNA	RNA	0	1.99244	1.29041
Ccdc180	0	x15m4	DESeq2_normalized-heart.xlsx	15	4	Heart	RNA	RNA	0	1.99244	1.29041
Ccdc180	1.03879	x24m1	DESeq2_normalized-heart.xlsx	24	1	Heart	RNA	RNA	0	1.99244	1.29041
Ccdc180	0	x24m2	DESeq2_normalized-heart.xlsx	24	2	Heart	RNA	RNA	0	1.99244	1.29041
Ccdc180	0	x24m3	DESeq2_normalized-heart.xlsx	24	3	Heart	RNA	RNA	0	1.99244	1.29041
Ccdc180	2.44111	x24m4	DESeq2_normalized-heart.xlsx	24	4	Heart	RNA	RNA	0	1.99244	1.29041
Ccdc180	0	x30m1	DESeq2_normalized-heart.xlsx	30	1	Heart	RNA	RNA	0	1.99244	1.29041
Ccdc180	0	x30m2	DESeq2_normalized-heart.xlsx	30	2	Heart	RNA	RNA	0	1.99244	1.29041
Ccdc180	0.897304	x30m3	DESeq2_normalized-heart.xlsx	30	3	Heart	RNA	RNA	0	1.99244	1.29041
Ccdc180	0.791905	x30m4	DESeq2_normalized-heart.xlsx	30	4	Heart	RNA	RNA	0	1.99244	1.29041
Ccdc181	119.809	x6m1	DESeq2_normalized-heart.xlsx	6	1	Heart	RNA	RNA	0.0442343	0.386473	0.148118	0.99922	0.282604	0.855756
Ccdc181	107.783	x6m2	DESeq2_normalized-heart.xlsx	6	2	Heart	RNA	RNA	0.0442343	0.386473	0.148118	0.99922	0.282604	0.855756
Ccdc181	98.4297	x6m3	DESeq2_normalized-heart.xlsx	6	3	Heart	RNA	RNA	0.0442343	0.386473	0.148118	0.99922	0.282604	0.855756
Ccdc181	106.264	x6m4	DESeq2_normalized-heart.xlsx	6	4	Heart	RNA	RNA	0.0442343	0.386473	0.148118	0.99922	0.282604	0.855756
Ccdc181	110.431	x15m1	DESeq2_normalized-heart.xlsx	15	1	Heart	RNA	RNA	0.0442343	0.386473	0.148118	0.99922	0.282604	0.855756
Ccdc181	118.047	x15m2	DESeq2_normalized-heart.xlsx	15	2	Heart	RNA	RNA	0.0442343	0.386473	0.148118	0.99922	0.282604	0.855756
Ccdc181	110.463	x15m3	DESeq2_normalized-heart.xlsx	15	3	Heart	RNA	RNA	0.0442343	0.386473	0.148118	0.99922	0.282604	0.855756
Ccdc181	107.256	x15m4	DESeq2_normalized-heart.xlsx	15	4	Heart	RNA	RNA	0.0442343	0.386473	0.148118	0.99922	0.282604	0.855756
Ccdc181	100.763	x24m1	DESeq2_normalized-heart.xlsx	24	1	Heart	RNA	RNA	0.0442343	0.386473	0.148118	0.99922	0.282604	0.855756
Ccdc181	146.378	x24m2	DESeq2_normalized-heart.xlsx	24	2	Heart	RNA	RNA	0.0442343	0.386473	0.148118	0.99922	0.282604	0.855756
Ccdc181	103.459	x24m3	DESeq2_normalized-heart.xlsx	24	3	Heart	RNA	RNA	0.0442343	0.386473	0.148118	0.99922	0.282604	0.855756
Ccdc181	231.905	x24m4	DESeq2_normalized-heart.xlsx	24	4	Heart	RNA	RNA	0.0442343	0.386473	0.148118	0.99922	0.282604	0.855756
Ccdc181	143.47	x30m1	DESeq2_normalized-heart.xlsx	30	1	Heart	RNA	RNA	0.0442343	0.386473	0.148118	0.99922	0.282604	0.855756
Ccdc181	103.709	x30m2	DESeq2_normalized-heart.xlsx	30	2	Heart	RNA	RNA	0.0442343	0.386473	0.148118	0.99922	0.282604	0.855756
Ccdc181	118.444	x30m3	DESeq2_normalized-heart.xlsx	30	3	Heart	RNA	RNA	0.0442343	0.386473	0.148118	0.99922	0.282604	0.855756
Ccdc181	113.242	x30m4	DESeq2_normalized-heart.xlsx	30	4	Heart	RNA	RNA	0.0442343	0.386473	0.148118	0.99922	0.282604	0.855756
Ccdc182	0	x6m1	DESeq2_normalized-heart.xlsx	6	1	Heart	RNA	RNA	0	0	0.58818
Ccdc182	0	x6m2	DESeq2_normalized-heart.xlsx	6	2	Heart	RNA	RNA	0	0	0.58818
Ccdc182	0	x6m3	DESeq2_normalized-heart.xlsx	6	3	Heart	RNA	RNA	0	0	0.58818
Ccdc182	0	x6m4	DESeq2_normalized-heart.xlsx	6	4	Heart	RNA	RNA	0	0	0.58818
Ccdc182	0	x15m1	DESeq2_normalized-heart.xlsx	15	1	Heart	RNA	RNA	0	0	0.58818
Ccdc182	0	x15m2	DESeq2_normalized-heart.xlsx	15	2	Heart	RNA	RNA	0	0	0.58818
Ccdc182	0	x15m3	DESeq2_normalized-heart.xlsx	15	3	Heart	RNA	RNA	0	0	0.58818
Ccdc182	0	x15m4	DESeq2_normalized-heart.xlsx	15	4	Heart	RNA	RNA	0	0	0.58818
Ccdc182	0	x24m1	DESeq2_normalized-heart.xlsx	24	1	Heart	RNA	RNA	0	0	0.58818
Ccdc182	0	x24m2	DESeq2_normalized-heart.xlsx	24	2	Heart	RNA	RNA	0	0	0.58818
Ccdc182	0	x24m3	DESeq2_normalized-heart.xlsx	24	3	Heart	RNA	RNA	0	0	0.58818
Ccdc182	0	x24m4	DESeq2_normalized-heart.xlsx	24	4	Heart	RNA	RNA	0	0	0.58818
Ccdc182	0	x30m1	DESeq2_normalized-heart.xlsx	30	1	Heart	RNA	RNA	0	0	0.58818
Ccdc182	0	x30m2	DESeq2_normalized-heart.xlsx	30	2	Heart	RNA	RNA	0	0	0.58818
Ccdc182	0	x30m3	DESeq2_normalized-heart.xlsx	30	3	Heart	RNA	RNA	0	0	0.58818
Ccdc182	0.791905	x30m4	DESeq2_normalized-heart.xlsx	30	4	Heart	RNA	RNA	0	0	0.58818
Ccdc183	0	x6m1	DESeq2_normalized-heart.xlsx	6	1	Heart	RNA	RNA
Ccdc183	0	x6m2	DESeq2_normalized-heart.xlsx	6	2	Heart	RNA	RNA
Ccdc183	0	x6m3	DESeq2_normalized-heart.xlsx	6	3	Heart	RNA	RNA
Ccdc183	0	x6m4	DESeq2_normalized-heart.xlsx	6	4	Heart	RNA	RNA
Ccdc183	0	x15m1	DESeq2_normalized-heart.xlsx	15	1	Heart	RNA	RNA
Ccdc183	0	x15m2	DESeq2_normalized-heart.xlsx	15	2	Heart	RNA	RNA
Ccdc183	0	x15m3	DESeq2_normalized-heart.xlsx	15	3	Heart	RNA	RNA
Ccdc183	0	x15m4	DESeq2_normalized-heart.xlsx	15	4	Heart	RNA	RNA
Ccdc183	0	x24m1	DESeq2_normalized-heart.xlsx	24	1	Heart	RNA	RNA
Ccdc183	0	x24m2	DESeq2_normalized-heart.xlsx	24	2	Heart	RNA	RNA
Ccdc183	0	x24m3	DESeq2_normalized-heart.xlsx	24	3	Heart	RNA	RNA
Ccdc183	0	x24m4	DESeq2_normalized-heart.xlsx	24	4	Heart	RNA	RNA
Ccdc183	0	x30m1	DESeq2_normalized-heart.xlsx	30	1	Heart	RNA	RNA
Ccdc183	0	x30m2	DESeq2_normalized-heart.xlsx	30	2	Heart	RNA	RNA
Ccdc183	0	x30m3	DESeq2_normalized-heart.xlsx	30	3	Heart	RNA	RNA
Ccdc183	0	x30m4	DESeq2_normalized-heart.xlsx	30	4	Heart	RNA	RNA
Ccdc184	7.66777	x6m1	DESeq2_normalized-heart.xlsx	6	1	Heart	RNA	RNA	0.266383	-0.0143642	-0.558995	0.99922	0.992022	0.716546
Ccdc184	4.17764	x6m2	DESeq2_normalized-heart.xlsx	6	2	Heart	RNA	RNA	0.266383	-0.0143642	-0.558995	0.99922	0.992022	0.716546
Ccdc184	9.03946	x6m3	DESeq2_normalized-heart.xlsx	6	3	Heart	RNA	RNA	0.266383	-0.0143642	-0.558995	0.99922	0.992022	0.716546
Ccdc184	6.2508	x6m4	DESeq2_normalized-heart.xlsx	6	4	Heart	RNA	RNA	0.266383	-0.0143642	-0.558995	0.99922	0.992022	0.716546
Ccdc184	5.8636	x15m1	DESeq2_normalized-heart.xlsx	15	1	Heart	RNA	RNA	0.266383	-0.0143642	-0.558995	0.99922	0.992022	0.716546
Ccdc184	11.4609	x15m2	DESeq2_normalized-heart.xlsx	15	2	Heart	RNA	RNA	0.266383	-0.0143642	-0.558995	0.99922	0.992022	0.716546
Ccdc184	7.55304	x15m3	DESeq2_normalized-heart.xlsx	15	3	Heart	RNA	RNA	0.266383	-0.0143642	-0.558995	0.99922	0.992022	0.716546
Ccdc184	7.7847	x15m4	DESeq2_normalized-heart.xlsx	15	4	Heart	RNA	RNA	0.266383	-0.0143642	-0.558995	0.99922	0.992022	0.716546
Ccdc184	6.23274	x24m1	DESeq2_normalized-heart.xlsx	24	1	Heart	RNA	RNA	0.266383	-0.0143642	-0.558995	0.99922	0.992022	0.716546
Ccdc184	7.44294	x24m2	DESeq2_normalized-heart.xlsx	24	2	Heart	RNA	RNA	0.266383	-0.0143642	-0.558995	0.99922	0.992022	0.716546
Ccdc184	8.71231	x24m3	DESeq2_normalized-heart.xlsx	24	3	Heart	RNA	RNA	0.266383	-0.0143642	-0.558995	0.99922	0.992022	0.716546
Ccdc184	2.44111	x24m4	DESeq2_normalized-heart.xlsx	24	4	Heart	RNA	RNA	0.266383	-0.0143642	-0.558995	0.99922	0.992022	0.716546
Ccdc184	5.94256	x30m1	DESeq2_normalized-heart.xlsx	30	1	Heart	RNA	RNA	0.266383	-0.0143642	-0.558995	0.99922	0.992022	0.716546
Ccdc184	4.80134	x30m2	DESeq2_normalized-heart.xlsx	30	2	Heart	RNA	RNA	0.266383	-0.0143642	-0.558995	0.99922	0.992022	0.716546
Ccdc184	2.69191	x30m3	DESeq2_normalized-heart.xlsx	30	3	Heart	RNA	RNA	0.266383	-0.0143642	-0.558995	0.99922	0.992022	0.716546
Ccdc184	4.75143	x30m4	DESeq2_normalized-heart.xlsx	30	4	Heart	RNA	RNA	0.266383	-0.0143642	-0.558995	0.99922	0.992022	0.716546
Ccdc185	0	x6m1	DESeq2_normalized-heart.xlsx	6	1	Heart	RNA	RNA
Ccdc185	0	x6m2	DESeq2_normalized-heart.xlsx	6	2	Heart	RNA	RNA
Ccdc185	0	x6m3	DESeq2_normalized-heart.xlsx	6	3	Heart	RNA	RNA
Ccdc185	0	x6m4	DESeq2_normalized-heart.xlsx	6	4	Heart	RNA	RNA
Ccdc185	0	x15m1	DESeq2_normalized-heart.xlsx	15	1	Heart	RNA	RNA
Ccdc185	0	x15m2	DESeq2_normalized-heart.xlsx	15	2	Heart	RNA	RNA
Ccdc185	0	x15m3	DESeq2_normalized-heart.xlsx	15	3	Heart	RNA	RNA
Ccdc185	0	x15m4	DESeq2_normalized-heart.xlsx	15	4	Heart	RNA	RNA
Ccdc185	0	x24m1	DESeq2_normalized-heart.xlsx	24	1	Heart	RNA	RNA
Ccdc185	0	x24m2	DESeq2_normalized-heart.xlsx	24	2	Heart	RNA	RNA
Ccdc185	0	x24m3	DESeq2_normalized-heart.xlsx	24	3	Heart	RNA	RNA
Ccdc185	0	x24m4	DESeq2_normalized-heart.xlsx	24	4	Heart	RNA	RNA
Ccdc185	0	x30m1	DESeq2_normalized-heart.xlsx	30	1	Heart	RNA	RNA
Ccdc185	0	x30m2	DESeq2_normalized-heart.xlsx	30	2	Heart	RNA	RNA
Ccdc185	0	x30m3	DESeq2_normalized-heart.xlsx	30	3	Heart	RNA	RNA
Ccdc185	0	x30m4	DESeq2_normalized-heart.xlsx	30	4	Heart	RNA	RNA
Ccdc186	400.641	x6m1	DESeq2_normalized-heart.xlsx	6	1	Heart	RNA	RNA	-0.111167	0.0231909	-0.197665	0.99922	0.952743	0.650033
Ccdc186	407.738	x6m2	DESeq2_normalized-heart.xlsx	6	2	Heart	RNA	RNA	-0.111167	0.0231909	-0.197665	0.99922	0.952743	0.650033
Ccdc186	404.767	x6m3	DESeq2_normalized-heart.xlsx	6	3	Heart	RNA	RNA	-0.111167	0.0231909	-0.197665	0.99922	0.952743	0.650033
Ccdc186	381.299	x6m4	DESeq2_normalized-heart.xlsx	6	4	Heart	RNA	RNA	-0.111167	0.0231909	-0.197665	0.99922	0.952743	0.650033
Ccdc186	384.066	x15m1	DESeq2_normalized-heart.xlsx	15	1	Heart	RNA	RNA	-0.111167	0.0231909	-0.197665	0.99922	0.952743	0.650033
Ccdc186	375.918	x15m2	DESeq2_normalized-heart.xlsx	15	2	Heart	RNA	RNA	-0.111167	0.0231909	-0.197665	0.99922	0.952743	0.650033
Ccdc186	368.211	x15m3	DESeq2_normalized-heart.xlsx	15	3	Heart	RNA	RNA	-0.111167	0.0231909	-0.197665	0.99922	0.952743	0.650033
Ccdc186	348.581	x15m4	DESeq2_normalized-heart.xlsx	15	4	Heart	RNA	RNA	-0.111167	0.0231909	-0.197665	0.99922	0.952743	0.650033
Ccdc186	334.491	x24m1	DESeq2_normalized-heart.xlsx	24	1	Heart	RNA	RNA	-0.111167	0.0231909	-0.197665	0.99922	0.952743	0.650033
Ccdc186	346.097	x24m2	DESeq2_normalized-heart.xlsx	24	2	Heart	RNA	RNA	-0.111167	0.0231909	-0.197665	0.99922	0.952743	0.650033
Ccdc186	333.246	x24m3	DESeq2_normalized-heart.xlsx	24	3	Heart	RNA	RNA	-0.111167	0.0231909	-0.197665	0.99922	0.952743	0.650033
Ccdc186	632.247	x24m4	DESeq2_normalized-heart.xlsx	24	4	Heart	RNA	RNA	-0.111167	0.0231909	-0.197665	0.99922	0.952743	0.650033
Ccdc186	338.726	x30m1	DESeq2_normalized-heart.xlsx	30	1	Heart	RNA	RNA	-0.111167	0.0231909	-0.197665	0.99922	0.952743	0.650033
Ccdc186	390.829	x30m2	DESeq2_normalized-heart.xlsx	30	2	Heart	RNA	RNA	-0.111167	0.0231909	-0.197665	0.99922	0.952743	0.650033
Ccdc186	317.646	x30m3	DESeq2_normalized-heart.xlsx	30	3	Heart	RNA	RNA	-0.111167	0.0231909	-0.197665	0.99922	0.952743	0.650033
Ccdc186	343.687	x30m4	DESeq2_normalized-heart.xlsx	30	4	Heart	RNA	RNA	-0.111167	0.0231909	-0.197665	0.99922	0.952743	0.650033
Ccdc187	0.958472	x6m1	DESeq2_normalized-heart.xlsx	6	1	Heart	RNA	RNA	-2.28649	-0.247668	-0.168285
Ccdc187	0.835528	x6m2	DESeq2_normalized-heart.xlsx	6	2	Heart	RNA	RNA	-2.28649	-0.247668	-0.168285
Ccdc187	3.01315	x6m3	DESeq2_normalized-heart.xlsx	6	3	Heart	RNA	RNA	-2.28649	-0.247668	-0.168285
Ccdc187	1.0418	x6m4	DESeq2_normalized-heart.xlsx	6	4	Heart	RNA	RNA	-2.28649	-0.247668	-0.168285
Ccdc187	0	x15m1	DESeq2_normalized-heart.xlsx	15	1	Heart	RNA	RNA	-2.28649	-0.247668	-0.168285
Ccdc187	1.14609	x15m2	DESeq2_normalized-heart.xlsx	15	2	Heart	RNA	RNA	-2.28649	-0.247668	-0.168285
Ccdc187	0	x15m3	DESeq2_normalized-heart.xlsx	15	3	Heart	RNA	RNA	-2.28649	-0.247668	-0.168285
Ccdc187	0	x15m4	DESeq2_normalized-heart.xlsx	15	4	Heart	RNA	RNA	-2.28649	-0.247668	-0.168285
Ccdc187	2.07758	x24m1	DESeq2_normalized-heart.xlsx	24	1	Heart	RNA	RNA	-2.28649	-0.247668	-0.168285
Ccdc187	0	x24m2	DESeq2_normalized-heart.xlsx	24	2	Heart	RNA	RNA	-2.28649	-0.247668	-0.168285
Ccdc187	2.17808	x24m3	DESeq2_normalized-heart.xlsx	24	3	Heart	RNA	RNA	-2.28649	-0.247668	-0.168285
Ccdc187	0	x24m4	DESeq2_normalized-heart.xlsx	24	4	Heart	RNA	RNA	-2.28649	-0.247668	-0.168285
Ccdc187	0.848937	x30m1	DESeq2_normalized-heart.xlsx	30	1	Heart	RNA	RNA	-2.28649	-0.247668	-0.168285
Ccdc187	0.960269	x30m2	DESeq2_normalized-heart.xlsx	30	2	Heart	RNA	RNA	-2.28649	-0.247668	-0.168285
Ccdc187	0.897304	x30m3	DESeq2_normalized-heart.xlsx	30	3	Heart	RNA	RNA	-2.28649	-0.247668	-0.168285
Ccdc187	2.37572	x30m4	DESeq2_normalized-heart.xlsx	30	4	Heart	RNA	RNA	-2.28649	-0.247668	-0.168285
Ccdc188	0	x6m1	DESeq2_normalized-heart.xlsx	6	1	Heart	RNA	RNA	0.75293	0	0
Ccdc188	0	x6m2	DESeq2_normalized-heart.xlsx	6	2	Heart	RNA	RNA	0.75293	0	0
Ccdc188	0	x6m3	DESeq2_normalized-heart.xlsx	6	3	Heart	RNA	RNA	0.75293	0	0
Ccdc188	0	x6m4	DESeq2_normalized-heart.xlsx	6	4	Heart	RNA	RNA	0.75293	0	0
Ccdc188	0	x15m1	DESeq2_normalized-heart.xlsx	15	1	Heart	RNA	RNA	0.75293	0	0
Ccdc188	1.14609	x15m2	DESeq2_normalized-heart.xlsx	15	2	Heart	RNA	RNA	0.75293	0	0
Ccdc188	0	x15m3	DESeq2_normalized-heart.xlsx	15	3	Heart	RNA	RNA	0.75293	0	0
Ccdc188	0	x15m4	DESeq2_normalized-heart.xlsx	15	4	Heart	RNA	RNA	0.75293	0	0
Ccdc188	0	x24m1	DESeq2_normalized-heart.xlsx	24	1	Heart	RNA	RNA	0.75293	0	0
Ccdc188	0	x24m2	DESeq2_normalized-heart.xlsx	24	2	Heart	RNA	RNA	0.75293	0	0
Ccdc188	0	x24m3	DESeq2_normalized-heart.xlsx	24	3	Heart	RNA	RNA	0.75293	0	0
Ccdc188	0	x24m4	DESeq2_normalized-heart.xlsx	24	4	Heart	RNA	RNA	0.75293	0	0
Ccdc188	0	x30m1	DESeq2_normalized-heart.xlsx	30	1	Heart	RNA	RNA	0.75293	0	0
Ccdc188	0	x30m2	DESeq2_normalized-heart.xlsx	30	2	Heart	RNA	RNA	0.75293	0	0
Ccdc188	0	x30m3	DESeq2_normalized-heart.xlsx	30	3	Heart	RNA	RNA	0.75293	0	0
Ccdc188	0	x30m4	DESeq2_normalized-heart.xlsx	30	4	Heart	RNA	RNA	0.75293	0	0
Ccdc189	57.5083	x6m1	DESeq2_normalized-heart.xlsx	6	1	Heart	RNA	RNA	0.0981593	0.214934	0.320268	0.99922	0.52189	0.362364
Ccdc189	66.8422	x6m2	DESeq2_normalized-heart.xlsx	6	2	Heart	RNA	RNA	0.0981593	0.214934	0.320268	0.99922	0.52189	0.362364
Ccdc189	55.2412	x6m3	DESeq2_normalized-heart.xlsx	6	3	Heart	RNA	RNA	0.0981593	0.214934	0.320268	0.99922	0.52189	0.362364
Ccdc189	47.9228	x6m4	DESeq2_normalized-heart.xlsx	6	4	Heart	RNA	RNA	0.0981593	0.214934	0.320268	0.99922	0.52189	0.362364
Ccdc189	73.295	x15m1	DESeq2_normalized-heart.xlsx	15	1	Heart	RNA	RNA	0.0981593	0.214934	0.320268	0.99922	0.52189	0.362364
Ccdc189	65.3272	x15m2	DESeq2_normalized-heart.xlsx	15	2	Heart	RNA	RNA	0.0981593	0.214934	0.320268	0.99922	0.52189	0.362364
Ccdc189	45.3183	x15m3	DESeq2_normalized-heart.xlsx	15	3	Heart	RNA	RNA	0.0981593	0.214934	0.320268	0.99922	0.52189	0.362364
Ccdc189	61.4126	x15m4	DESeq2_normalized-heart.xlsx	15	4	Heart	RNA	RNA	0.0981593	0.214934	0.320268	0.99922	0.52189	0.362364
Ccdc189	66.4826	x24m1	DESeq2_normalized-heart.xlsx	24	1	Heart	RNA	RNA	0.0981593	0.214934	0.320268	0.99922	0.52189	0.362364
Ccdc189	69.4674	x24m2	DESeq2_normalized-heart.xlsx	24	2	Heart	RNA	RNA	0.0981593	0.214934	0.320268	0.99922	0.52189	0.362364
Ccdc189	62.0752	x24m3	DESeq2_normalized-heart.xlsx	24	3	Heart	RNA	RNA	0.0981593	0.214934	0.320268	0.99922	0.52189	0.362364
Ccdc189	68.351	x24m4	DESeq2_normalized-heart.xlsx	24	4	Heart	RNA	RNA	0.0981593	0.214934	0.320268	0.99922	0.52189	0.362364
Ccdc189	70.4618	x30m1	DESeq2_normalized-heart.xlsx	30	1	Heart	RNA	RNA	0.0981593	0.214934	0.320268	0.99922	0.52189	0.362364
Ccdc189	74.901	x30m2	DESeq2_normalized-heart.xlsx	30	2	Heart	RNA	RNA	0.0981593	0.214934	0.320268	0.99922	0.52189	0.362364
Ccdc189	79.86	x30m3	DESeq2_normalized-heart.xlsx	30	3	Heart	RNA	RNA	0.0981593	0.214934	0.320268	0.99922	0.52189	0.362364
Ccdc189	60.9767	x30m4	DESeq2_normalized-heart.xlsx	30	4	Heart	RNA	RNA	0.0981593	0.214934	0.320268	0.99922	0.52189	0.362364
Ccdc190	0.958472	x6m1	DESeq2_normalized-heart.xlsx	6	1	Heart	RNA	RNA	-1.1216	-1.27296	-0.584631
Ccdc190	3.34211	x6m2	DESeq2_normalized-heart.xlsx	6	2	Heart	RNA	RNA	-1.1216	-1.27296	-0.584631
Ccdc190	1.00438	x6m3	DESeq2_normalized-heart.xlsx	6	3	Heart	RNA	RNA	-1.1216	-1.27296	-0.584631
Ccdc190	1.0418	x6m4	DESeq2_normalized-heart.xlsx	6	4	Heart	RNA	RNA	-1.1216	-1.27296	-0.584631
Ccdc190	0.977266	x15m1	DESeq2_normalized-heart.xlsx	15	1	Heart	RNA	RNA	-1.1216	-1.27296	-0.584631
Ccdc190	1.14609	x15m2	DESeq2_normalized-heart.xlsx	15	2	Heart	RNA	RNA	-1.1216	-1.27296	-0.584631
Ccdc190	0.94413	x15m3	DESeq2_normalized-heart.xlsx	15	3	Heart	RNA	RNA	-1.1216	-1.27296	-0.584631
Ccdc190	0	x15m4	DESeq2_normalized-heart.xlsx	15	4	Heart	RNA	RNA	-1.1216	-1.27296	-0.584631
Ccdc190	1.03879	x24m1	DESeq2_normalized-heart.xlsx	24	1	Heart	RNA	RNA	-1.1216	-1.27296	-0.584631
Ccdc190	1.24049	x24m2	DESeq2_normalized-heart.xlsx	24	2	Heart	RNA	RNA	-1.1216	-1.27296	-0.584631
Ccdc190	0	x24m3	DESeq2_normalized-heart.xlsx	24	3	Heart	RNA	RNA	-1.1216	-1.27296	-0.584631
Ccdc190	0	x24m4	DESeq2_normalized-heart.xlsx	24	4	Heart	RNA	RNA	-1.1216	-1.27296	-0.584631
Ccdc190	0	x30m1	DESeq2_normalized-heart.xlsx	30	1	Heart	RNA	RNA	-1.1216	-1.27296	-0.584631
Ccdc190	1.92054	x30m2	DESeq2_normalized-heart.xlsx	30	2	Heart	RNA	RNA	-1.1216	-1.27296	-0.584631
Ccdc190	0	x30m3	DESeq2_normalized-heart.xlsx	30	3	Heart	RNA	RNA	-1.1216	-1.27296	-0.584631
Ccdc190	2.37572	x30m4	DESeq2_normalized-heart.xlsx	30	4	Heart	RNA	RNA	-1.1216	-1.27296	-0.584631
Ccdc191	43.1312	x6m1	DESeq2_normalized-heart.xlsx	6	1	Heart	RNA	RNA	-0.109127	0.0290747	0.0872489	0.99922	0.961754	0.94624
Ccdc191	38.4343	x6m2	DESeq2_normalized-heart.xlsx	6	2	Heart	RNA	RNA	-0.109127	0.0290747	0.0872489	0.99922	0.961754	0.94624
Ccdc191	51.2236	x6m3	DESeq2_normalized-heart.xlsx	6	3	Heart	RNA	RNA	-0.109127	0.0290747	0.0872489	0.99922	0.961754	0.94624
Ccdc191	70.8424	x6m4	DESeq2_normalized-heart.xlsx	6	4	Heart	RNA	RNA	-0.109127	0.0290747	0.0872489	0.99922	0.961754	0.94624
Ccdc191	47.886	x15m1	DESeq2_normalized-heart.xlsx	15	1	Heart	RNA	RNA	-0.109127	0.0290747	0.0872489	0.99922	0.961754	0.94624
Ccdc191	46.9897	x15m2	DESeq2_normalized-heart.xlsx	15	2	Heart	RNA	RNA	-0.109127	0.0290747	0.0872489	0.99922	0.961754	0.94624
Ccdc191	45.3183	x15m3	DESeq2_normalized-heart.xlsx	15	3	Heart	RNA	RNA	-0.109127	0.0290747	0.0872489	0.99922	0.961754	0.94624
Ccdc191	47.5731	x15m4	DESeq2_normalized-heart.xlsx	15	4	Heart	RNA	RNA	-0.109127	0.0290747	0.0872489	0.99922	0.961754	0.94624
Ccdc191	38.4353	x24m1	DESeq2_normalized-heart.xlsx	24	1	Heart	RNA	RNA	-0.109127	0.0290747	0.0872489	0.99922	0.961754	0.94624
Ccdc191	64.5055	x24m2	DESeq2_normalized-heart.xlsx	24	2	Heart	RNA	RNA	-0.109127	0.0290747	0.0872489	0.99922	0.961754	0.94624
Ccdc191	44.6506	x24m3	DESeq2_normalized-heart.xlsx	24	3	Heart	RNA	RNA	-0.109127	0.0290747	0.0872489	0.99922	0.961754	0.94624
Ccdc191	63.4688	x24m4	DESeq2_normalized-heart.xlsx	24	4	Heart	RNA	RNA	-0.109127	0.0290747	0.0872489	0.99922	0.961754	0.94624
Ccdc191	65.3682	x30m1	DESeq2_normalized-heart.xlsx	30	1	Heart	RNA	RNA	-0.109127	0.0290747	0.0872489	0.99922	0.961754	0.94624
Ccdc191	65.2983	x30m2	DESeq2_normalized-heart.xlsx	30	2	Heart	RNA	RNA	-0.109127	0.0290747	0.0872489	0.99922	0.961754	0.94624
Ccdc191	42.1733	x30m3	DESeq2_normalized-heart.xlsx	30	3	Heart	RNA	RNA	-0.109127	0.0290747	0.0872489	0.99922	0.961754	0.94624
Ccdc191	42.7629	x30m4	DESeq2_normalized-heart.xlsx	30	4	Heart	RNA	RNA	-0.109127	0.0290747	0.0872489	0.99922	0.961754	0.94624
Ccdc192	0	x6m1	DESeq2_normalized-heart.xlsx	6	1	Heart	RNA	RNA	1.49666	1.2292	1.3131
Ccdc192	0	x6m2	DESeq2_normalized-heart.xlsx	6	2	Heart	RNA	RNA	1.49666	1.2292	1.3131
Ccdc192	0	x6m3	DESeq2_normalized-heart.xlsx	6	3	Heart	RNA	RNA	1.49666	1.2292	1.3131
Ccdc192	0	x6m4	DESeq2_normalized-heart.xlsx	6	4	Heart	RNA	RNA	1.49666	1.2292	1.3131
Ccdc192	0.977266	x15m1	DESeq2_normalized-heart.xlsx	15	1	Heart	RNA	RNA	1.49666	1.2292	1.3131
Ccdc192	0	x15m2	DESeq2_normalized-heart.xlsx	15	2	Heart	RNA	RNA	1.49666	1.2292	1.3131
Ccdc192	0.94413	x15m3	DESeq2_normalized-heart.xlsx	15	3	Heart	RNA	RNA	1.49666	1.2292	1.3131
Ccdc192	0	x15m4	DESeq2_normalized-heart.xlsx	15	4	Heart	RNA	RNA	1.49666	1.2292	1.3131
Ccdc192	0	x24m1	DESeq2_normalized-heart.xlsx	24	1	Heart	RNA	RNA	1.49666	1.2292	1.3131
Ccdc192	0	x24m2	DESeq2_normalized-heart.xlsx	24	2	Heart	RNA	RNA	1.49666	1.2292	1.3131
Ccdc192	1.08904	x24m3	DESeq2_normalized-heart.xlsx	24	3	Heart	RNA	RNA	1.49666	1.2292	1.3131
Ccdc192	0	x24m4	DESeq2_normalized-heart.xlsx	24	4	Heart	RNA	RNA	1.49666	1.2292	1.3131
Ccdc192	1.69787	x30m1	DESeq2_normalized-heart.xlsx	30	1	Heart	RNA	RNA	1.49666	1.2292	1.3131
Ccdc192	0	x30m2	DESeq2_normalized-heart.xlsx	30	2	Heart	RNA	RNA	1.49666	1.2292	1.3131
Ccdc192	0	x30m3	DESeq2_normalized-heart.xlsx	30	3	Heart	RNA	RNA	1.49666	1.2292	1.3131
Ccdc192	0	x30m4	DESeq2_normalized-heart.xlsx	30	4	Heart	RNA	RNA	1.49666	1.2292	1.3131
Ccdc194	0.958472	x6m1	DESeq2_normalized-heart.xlsx	6	1	Heart	RNA	RNA	-0.722125	0.855102	0.819929
Ccdc194	0	x6m2	DESeq2_normalized-heart.xlsx	6	2	Heart	RNA	RNA	-0.722125	0.855102	0.819929
Ccdc194	1.00438	x6m3	DESeq2_normalized-heart.xlsx	6	3	Heart	RNA	RNA	-0.722125	0.855102	0.819929
Ccdc194	0	x6m4	DESeq2_normalized-heart.xlsx	6	4	Heart	RNA	RNA	-0.722125	0.855102	0.819929
Ccdc194	0	x15m1	DESeq2_normalized-heart.xlsx	15	1	Heart	RNA	RNA	-0.722125	0.855102	0.819929
Ccdc194	0	x15m2	DESeq2_normalized-heart.xlsx	15	2	Heart	RNA	RNA	-0.722125	0.855102	0.819929
Ccdc194	0.94413	x15m3	DESeq2_normalized-heart.xlsx	15	3	Heart	RNA	RNA	-0.722125	0.855102	0.819929
Ccdc194	0	x15m4	DESeq2_normalized-heart.xlsx	15	4	Heart	RNA	RNA	-0.722125	0.855102	0.819929
Ccdc194	3.11637	x24m1	DESeq2_normalized-heart.xlsx	24	1	Heart	RNA	RNA	-0.722125	0.855102	0.819929
Ccdc194	0	x24m2	DESeq2_normalized-heart.xlsx	24	2	Heart	RNA	RNA	-0.722125	0.855102	0.819929
Ccdc194	0	x24m3	DESeq2_normalized-heart.xlsx	24	3	Heart	RNA	RNA	-0.722125	0.855102	0.819929
Ccdc194	0	x24m4	DESeq2_normalized-heart.xlsx	24	4	Heart	RNA	RNA	-0.722125	0.855102	0.819929
Ccdc194	2.54681	x30m1	DESeq2_normalized-heart.xlsx	30	1	Heart	RNA	RNA	-0.722125	0.855102	0.819929
Ccdc194	0	x30m2	DESeq2_normalized-heart.xlsx	30	2	Heart	RNA	RNA	-0.722125	0.855102	0.819929
Ccdc194	0.897304	x30m3	DESeq2_normalized-heart.xlsx	30	3	Heart	RNA	RNA	-0.722125	0.855102	0.819929
Ccdc194	0	x30m4	DESeq2_normalized-heart.xlsx	30	4	Heart	RNA	RNA	-0.722125	0.855102	0.819929
Ccdc201	0	x6m1	DESeq2_normalized-heart.xlsx	6	1	Heart	RNA	RNA
Ccdc201	0	x6m2	DESeq2_normalized-heart.xlsx	6	2	Heart	RNA	RNA
Ccdc201	0	x6m3	DESeq2_normalized-heart.xlsx	6	3	Heart	RNA	RNA
Ccdc201	0	x6m4	DESeq2_normalized-heart.xlsx	6	4	Heart	RNA	RNA
Ccdc201	0	x15m1	DESeq2_normalized-heart.xlsx	15	1	Heart	RNA	RNA
Ccdc201	0	x15m2	DESeq2_normalized-heart.xlsx	15	2	Heart	RNA	RNA
Ccdc201	0	x15m3	DESeq2_normalized-heart.xlsx	15	3	Heart	RNA	RNA
Ccdc201	0	x15m4	DESeq2_normalized-heart.xlsx	15	4	Heart	RNA	RNA
Ccdc201	0	x24m1	DESeq2_normalized-heart.xlsx	24	1	Heart	RNA	RNA
Ccdc201	0	x24m2	DESeq2_normalized-heart.xlsx	24	2	Heart	RNA	RNA
Ccdc201	0	x24m3	DESeq2_normalized-heart.xlsx	24	3	Heart	RNA	RNA
Ccdc201	0	x24m4	DESeq2_normalized-heart.xlsx	24	4	Heart	RNA	RNA
Ccdc201	0	x30m1	DESeq2_normalized-heart.xlsx	30	1	Heart	RNA	RNA
Ccdc201	0	x30m2	DESeq2_normalized-heart.xlsx	30	2	Heart	RNA	RNA
Ccdc201	0	x30m3	DESeq2_normalized-heart.xlsx	30	3	Heart	RNA	RNA
Ccdc201	0	x30m4	DESeq2_normalized-heart.xlsx	30	4	Heart	RNA	RNA
Ccdc22	135.145	x6m1	DESeq2_normalized-heart.xlsx	6	1	Heart	RNA	RNA	-0.071604	-0.332227	0.0408261	0.99922	0.176348	0.959097
Ccdc22	129.507	x6m2	DESeq2_normalized-heart.xlsx	6	2	Heart	RNA	RNA	-0.071604	-0.332227	0.0408261	0.99922	0.176348	0.959097
Ccdc22	104.456	x6m3	DESeq2_normalized-heart.xlsx	6	3	Heart	RNA	RNA	-0.071604	-0.332227	0.0408261	0.99922	0.176348	0.959097
Ccdc22	113.556	x6m4	DESeq2_normalized-heart.xlsx	6	4	Heart	RNA	RNA	-0.071604	-0.332227	0.0408261	0.99922	0.176348	0.959097
Ccdc22	110.431	x15m1	DESeq2_normalized-heart.xlsx	15	1	Heart	RNA	RNA	-0.071604	-0.332227	0.0408261	0.99922	0.176348	0.959097
Ccdc22	124.924	x15m2	DESeq2_normalized-heart.xlsx	15	2	Heart	RNA	RNA	-0.071604	-0.332227	0.0408261	0.99922	0.176348	0.959097
Ccdc22	114.24	x15m3	DESeq2_normalized-heart.xlsx	15	3	Heart	RNA	RNA	-0.071604	-0.332227	0.0408261	0.99922	0.176348	0.959097
Ccdc22	111.581	x15m4	DESeq2_normalized-heart.xlsx	15	4	Heart	RNA	RNA	-0.071604	-0.332227	0.0408261	0.99922	0.176348	0.959097
Ccdc22	94.5299	x24m1	DESeq2_normalized-heart.xlsx	24	1	Heart	RNA	RNA	-0.071604	-0.332227	0.0408261	0.99922	0.176348	0.959097
Ccdc22	112.885	x24m2	DESeq2_normalized-heart.xlsx	24	2	Heart	RNA	RNA	-0.071604	-0.332227	0.0408261	0.99922	0.176348	0.959097
Ccdc22	103.459	x24m3	DESeq2_normalized-heart.xlsx	24	3	Heart	RNA	RNA	-0.071604	-0.332227	0.0408261	0.99922	0.176348	0.959097
Ccdc22	61.0277	x24m4	DESeq2_normalized-heart.xlsx	24	4	Heart	RNA	RNA	-0.071604	-0.332227	0.0408261	0.99922	0.176348	0.959097
Ccdc22	127.341	x30m1	DESeq2_normalized-heart.xlsx	30	1	Heart	RNA	RNA	-0.071604	-0.332227	0.0408261	0.99922	0.176348	0.959097
Ccdc22	132.517	x30m2	DESeq2_normalized-heart.xlsx	30	2	Heart	RNA	RNA	-0.071604	-0.332227	0.0408261	0.99922	0.176348	0.959097
Ccdc22	131.006	x30m3	DESeq2_normalized-heart.xlsx	30	3	Heart	RNA	RNA	-0.071604	-0.332227	0.0408261	0.99922	0.176348	0.959097
Ccdc22	107.699	x30m4	DESeq2_normalized-heart.xlsx	30	4	Heart	RNA	RNA	-0.071604	-0.332227	0.0408261	0.99922	0.176348	0.959097
Ccdc24	4.79236	x6m1	DESeq2_normalized-heart.xlsx	6	1	Heart	RNA	RNA	0.487887	0.583912	-0.813676		0.611937	0.666625
Ccdc24	2.50658	x6m2	DESeq2_normalized-heart.xlsx	6	2	Heart	RNA	RNA	0.487887	0.583912	-0.813676		0.611937	0.666625
Ccdc24	4.01754	x6m3	DESeq2_normalized-heart.xlsx	6	3	Heart	RNA	RNA	0.487887	0.583912	-0.813676		0.611937	0.666625
Ccdc24	4.1672	x6m4	DESeq2_normalized-heart.xlsx	6	4	Heart	RNA	RNA	0.487887	0.583912	-0.813676		0.611937	0.666625
Ccdc24	7.81813	x15m1	DESeq2_normalized-heart.xlsx	15	1	Heart	RNA	RNA	0.487887	0.583912	-0.813676		0.611937	0.666625
Ccdc24	5.73045	x15m2	DESeq2_normalized-heart.xlsx	15	2	Heart	RNA	RNA	0.487887	0.583912	-0.813676		0.611937	0.666625
Ccdc24	3.77652	x15m3	DESeq2_normalized-heart.xlsx	15	3	Heart	RNA	RNA	0.487887	0.583912	-0.813676		0.611937	0.666625
Ccdc24	4.32483	x15m4	DESeq2_normalized-heart.xlsx	15	4	Heart	RNA	RNA	0.487887	0.583912	-0.813676		0.611937	0.666625
Ccdc24	6.23274	x24m1	DESeq2_normalized-heart.xlsx	24	1	Heart	RNA	RNA	0.487887	0.583912	-0.813676		0.611937	0.666625
Ccdc24	3.72147	x24m2	DESeq2_normalized-heart.xlsx	24	2	Heart	RNA	RNA	0.487887	0.583912	-0.813676		0.611937	0.666625
Ccdc24	7.62327	x24m3	DESeq2_normalized-heart.xlsx	24	3	Heart	RNA	RNA	0.487887	0.583912	-0.813676		0.611937	0.666625
Ccdc24	4.88221	x24m4	DESeq2_normalized-heart.xlsx	24	4	Heart	RNA	RNA	0.487887	0.583912	-0.813676		0.611937	0.666625
Ccdc24	1.69787	x30m1	DESeq2_normalized-heart.xlsx	30	1	Heart	RNA	RNA	0.487887	0.583912	-0.813676		0.611937	0.666625
Ccdc24	3.84107	x30m2	DESeq2_normalized-heart.xlsx	30	2	Heart	RNA	RNA	0.487887	0.583912	-0.813676		0.611937	0.666625
Ccdc24	0.897304	x30m3	DESeq2_normalized-heart.xlsx	30	3	Heart	RNA	RNA	0.487887	0.583912	-0.813676		0.611937	0.666625
Ccdc24	2.37572	x30m4	DESeq2_normalized-heart.xlsx	30	4	Heart	RNA	RNA	0.487887	0.583912	-0.813676		0.611937	0.666625
Ccdc25	294.251	x6m1	DESeq2_normalized-heart.xlsx	6	1	Heart	RNA	RNA	-0.0780816	0.279761	-0.0467687	0.99922	0.42514	0.968101
Ccdc25	279.902	x6m2	DESeq2_normalized-heart.xlsx	6	2	Heart	RNA	RNA	-0.0780816	0.279761	-0.0467687	0.99922	0.42514	0.968101
Ccdc25	281.228	x6m3	DESeq2_normalized-heart.xlsx	6	3	Heart	RNA	RNA	-0.0780816	0.279761	-0.0467687	0.99922	0.42514	0.968101
Ccdc25	279.202	x6m4	DESeq2_normalized-heart.xlsx	6	4	Heart	RNA	RNA	-0.0780816	0.279761	-0.0467687	0.99922	0.42514	0.968101
Ccdc25	270.703	x15m1	DESeq2_normalized-heart.xlsx	15	1	Heart	RNA	RNA	-0.0780816	0.279761	-0.0467687	0.99922	0.42514	0.968101
Ccdc25	256.724	x15m2	DESeq2_normalized-heart.xlsx	15	2	Heart	RNA	RNA	-0.0780816	0.279761	-0.0467687	0.99922	0.42514	0.968101
Ccdc25	285.127	x15m3	DESeq2_normalized-heart.xlsx	15	3	Heart	RNA	RNA	-0.0780816	0.279761	-0.0467687	0.99922	0.42514	0.968101
Ccdc25	262.085	x15m4	DESeq2_normalized-heart.xlsx	15	4	Heart	RNA	RNA	-0.0780816	0.279761	-0.0467687	0.99922	0.42514	0.968101
Ccdc25	314.754	x24m1	DESeq2_normalized-heart.xlsx	24	1	Heart	RNA	RNA	-0.0780816	0.279761	-0.0467687	0.99922	0.42514	0.968101
Ccdc25	225.769	x24m2	DESeq2_normalized-heart.xlsx	24	2	Heart	RNA	RNA	-0.0780816	0.279761	-0.0467687	0.99922	0.42514	0.968101
Ccdc25	278.794	x24m3	DESeq2_normalized-heart.xlsx	24	3	Heart	RNA	RNA	-0.0780816	0.279761	-0.0467687	0.99922	0.42514	0.968101
Ccdc25	578.542	x24m4	DESeq2_normalized-heart.xlsx	24	4	Heart	RNA	RNA	-0.0780816	0.279761	-0.0467687	0.99922	0.42514	0.968101
Ccdc25	273.358	x30m1	DESeq2_normalized-heart.xlsx	30	1	Heart	RNA	RNA	-0.0780816	0.279761	-0.0467687	0.99922	0.42514	0.968101
Ccdc25	286.16	x30m2	DESeq2_normalized-heart.xlsx	30	2	Heart	RNA	RNA	-0.0780816	0.279761	-0.0467687	0.99922	0.42514	0.968101
Ccdc25	281.753	x30m3	DESeq2_normalized-heart.xlsx	30	3	Heart	RNA	RNA	-0.0780816	0.279761	-0.0467687	0.99922	0.42514	0.968101
Ccdc25	257.369	x30m4	DESeq2_normalized-heart.xlsx	30	4	Heart	RNA	RNA	-0.0780816	0.279761	-0.0467687	0.99922	0.42514	0.968101
Ccdc27	0	x6m1	DESeq2_normalized-heart.xlsx	6	1	Heart	RNA	RNA
Ccdc27	0	x6m2	DESeq2_normalized-heart.xlsx	6	2	Heart	RNA	RNA
Ccdc27	0	x6m3	DESeq2_normalized-heart.xlsx	6	3	Heart	RNA	RNA
Ccdc27	0	x6m4	DESeq2_normalized-heart.xlsx	6	4	Heart	RNA	RNA
Ccdc27	0	x15m1	DESeq2_normalized-heart.xlsx	15	1	Heart	RNA	RNA
Ccdc27	0	x15m2	DESeq2_normalized-heart.xlsx	15	2	Heart	RNA	RNA
Ccdc27	0	x15m3	DESeq2_normalized-heart.xlsx	15	3	Heart	RNA	RNA
Ccdc27	0	x15m4	DESeq2_normalized-heart.xlsx	15	4	Heart	RNA	RNA
Ccdc27	0	x24m1	DESeq2_normalized-heart.xlsx	24	1	Heart	RNA	RNA
Ccdc27	0	x24m2	DESeq2_normalized-heart.xlsx	24	2	Heart	RNA	RNA
Ccdc27	0	x24m3	DESeq2_normalized-heart.xlsx	24	3	Heart	RNA	RNA
Ccdc27	0	x24m4	DESeq2_normalized-heart.xlsx	24	4	Heart	RNA	RNA
Ccdc27	0	x30m1	DESeq2_normalized-heart.xlsx	30	1	Heart	RNA	RNA
Ccdc27	0	x30m2	DESeq2_normalized-heart.xlsx	30	2	Heart	RNA	RNA
Ccdc27	0	x30m3	DESeq2_normalized-heart.xlsx	30	3	Heart	RNA	RNA
Ccdc27	0	x30m4	DESeq2_normalized-heart.xlsx	30	4	Heart	RNA	RNA
Ccdc28a	135.145	x6m1	DESeq2_normalized-heart.xlsx	6	1	Heart	RNA	RNA	-0.0472375	-0.27884	-0.273291	0.99922	0.252898	0.287342
Ccdc28a	129.507	x6m2	DESeq2_normalized-heart.xlsx	6	2	Heart	RNA	RNA	-0.0472375	-0.27884	-0.273291	0.99922	0.252898	0.287342
Ccdc28a	130.57	x6m3	DESeq2_normalized-heart.xlsx	6	3	Heart	RNA	RNA	-0.0472375	-0.27884	-0.273291	0.99922	0.252898	0.287342
Ccdc28a	118.765	x6m4	DESeq2_normalized-heart.xlsx	6	4	Heart	RNA	RNA	-0.0472375	-0.27884	-0.273291	0.99922	0.252898	0.287342
Ccdc28a	134.863	x15m1	DESeq2_normalized-heart.xlsx	15	1	Heart	RNA	RNA	-0.0472375	-0.27884	-0.273291	0.99922	0.252898	0.287342
Ccdc28a	120.34	x15m2	DESeq2_normalized-heart.xlsx	15	2	Heart	RNA	RNA	-0.0472375	-0.27884	-0.273291	0.99922	0.252898	0.287342
Ccdc28a	114.24	x15m3	DESeq2_normalized-heart.xlsx	15	3	Heart	RNA	RNA	-0.0472375	-0.27884	-0.273291	0.99922	0.252898	0.287342
Ccdc28a	128.015	x15m4	DESeq2_normalized-heart.xlsx	15	4	Heart	RNA	RNA	-0.0472375	-0.27884	-0.273291	0.99922	0.252898	0.287342
Ccdc28a	91.4136	x24m1	DESeq2_normalized-heart.xlsx	24	1	Heart	RNA	RNA	-0.0472375	-0.27884	-0.273291	0.99922	0.252898	0.287342
Ccdc28a	115.366	x24m2	DESeq2_normalized-heart.xlsx	24	2	Heart	RNA	RNA	-0.0472375	-0.27884	-0.273291	0.99922	0.252898	0.287342
Ccdc28a	126.329	x24m3	DESeq2_normalized-heart.xlsx	24	3	Heart	RNA	RNA	-0.0472375	-0.27884	-0.273291	0.99922	0.252898	0.287342
Ccdc28a	82.9976	x24m4	DESeq2_normalized-heart.xlsx	24	4	Heart	RNA	RNA	-0.0472375	-0.27884	-0.273291	0.99922	0.252898	0.287342
Ccdc28a	104.419	x30m1	DESeq2_normalized-heart.xlsx	30	1	Heart	RNA	RNA	-0.0472375	-0.27884	-0.273291	0.99922	0.252898	0.287342
Ccdc28a	125.795	x30m2	DESeq2_normalized-heart.xlsx	30	2	Heart	RNA	RNA	-0.0472375	-0.27884	-0.273291	0.99922	0.252898	0.287342
Ccdc28a	92.4223	x30m3	DESeq2_normalized-heart.xlsx	30	3	Heart	RNA	RNA	-0.0472375	-0.27884	-0.273291	0.99922	0.252898	0.287342
Ccdc28a	103.74	x30m4	DESeq2_normalized-heart.xlsx	30	4	Heart	RNA	RNA	-0.0472375	-0.27884	-0.273291	0.99922	0.252898	0.287342
Ccdc28b	97.7641	x6m1	DESeq2_normalized-heart.xlsx	6	1	Heart	RNA	RNA	-0.274652	0.0519208	0.0762479	0.863438	0.916218	0.943718
Ccdc28b	62.6646	x6m2	DESeq2_normalized-heart.xlsx	6	2	Heart	RNA	RNA	-0.274652	0.0519208	0.0762479	0.863438	0.916218	0.943718
Ccdc28b	69.3025	x6m3	DESeq2_normalized-heart.xlsx	6	3	Heart	RNA	RNA	-0.274652	0.0519208	0.0762479	0.863438	0.916218	0.943718
Ccdc28b	69.8006	x6m4	DESeq2_normalized-heart.xlsx	6	4	Heart	RNA	RNA	-0.274652	0.0519208	0.0762479	0.863438	0.916218	0.943718
Ccdc28b	70.3632	x15m1	DESeq2_normalized-heart.xlsx	15	1	Heart	RNA	RNA	-0.274652	0.0519208	0.0762479	0.863438	0.916218	0.943718
Ccdc28b	58.4506	x15m2	DESeq2_normalized-heart.xlsx	15	2	Heart	RNA	RNA	-0.274652	0.0519208	0.0762479	0.863438	0.916218	0.943718
Ccdc28b	63.2567	x15m3	DESeq2_normalized-heart.xlsx	15	3	Heart	RNA	RNA	-0.274652	0.0519208	0.0762479	0.863438	0.916218	0.943718
Ccdc28b	55.3578	x15m4	DESeq2_normalized-heart.xlsx	15	4	Heart	RNA	RNA	-0.274652	0.0519208	0.0762479	0.863438	0.916218	0.943718
Ccdc28b	79.9869	x24m1	DESeq2_normalized-heart.xlsx	24	1	Heart	RNA	RNA	-0.274652	0.0519208	0.0762479	0.863438	0.916218	0.943718
Ccdc28b	75.6699	x24m2	DESeq2_normalized-heart.xlsx	24	2	Heart	RNA	RNA	-0.274652	0.0519208	0.0762479	0.863438	0.916218	0.943718
Ccdc28b	102.37	x24m3	DESeq2_normalized-heart.xlsx	24	3	Heart	RNA	RNA	-0.274652	0.0519208	0.0762479	0.863438	0.916218	0.943718
Ccdc28b	41.4988	x24m4	DESeq2_normalized-heart.xlsx	24	4	Heart	RNA	RNA	-0.274652	0.0519208	0.0762479	0.863438	0.916218	0.943718
Ccdc28b	81.498	x30m1	DESeq2_normalized-heart.xlsx	30	1	Heart	RNA	RNA	-0.274652	0.0519208	0.0762479	0.863438	0.916218	0.943718
Ccdc28b	86.4242	x30m2	DESeq2_normalized-heart.xlsx	30	2	Heart	RNA	RNA	-0.274652	0.0519208	0.0762479	0.863438	0.916218	0.943718
Ccdc28b	80.7573	x30m3	DESeq2_normalized-heart.xlsx	30	3	Heart	RNA	RNA	-0.274652	0.0519208	0.0762479	0.863438	0.916218	0.943718
Ccdc28b	67.312	x30m4	DESeq2_normalized-heart.xlsx	30	4	Heart	RNA	RNA	-0.274652	0.0519208	0.0762479	0.863438	0.916218	0.943718
Ccdc3	39.2973	x6m1	DESeq2_normalized-heart.xlsx	6	1	Heart	RNA	RNA	0.305164	0.316642	0.399265	0.743946	0.357945	0.238432
Ccdc3	47.6251	x6m2	DESeq2_normalized-heart.xlsx	6	2	Heart	RNA	RNA	0.305164	0.316642	0.399265	0.743946	0.357945	0.238432
Ccdc3	50.2192	x6m3	DESeq2_normalized-heart.xlsx	6	3	Heart	RNA	RNA	0.305164	0.316642	0.399265	0.743946	0.357945	0.238432
Ccdc3	45.8392	x6m4	DESeq2_normalized-heart.xlsx	6	4	Heart	RNA	RNA	0.305164	0.316642	0.399265	0.743946	0.357945	0.238432
Ccdc3	60.5905	x15m1	DESeq2_normalized-heart.xlsx	15	1	Heart	RNA	RNA	0.305164	0.316642	0.399265	0.743946	0.357945	0.238432
Ccdc3	49.2819	x15m2	DESeq2_normalized-heart.xlsx	15	2	Heart	RNA	RNA	0.305164	0.316642	0.399265	0.743946	0.357945	0.238432
Ccdc3	57.592	x15m3	DESeq2_normalized-heart.xlsx	15	3	Heart	RNA	RNA	0.305164	0.316642	0.399265	0.743946	0.357945	0.238432
Ccdc3	57.9527	x15m4	DESeq2_normalized-heart.xlsx	15	4	Heart	RNA	RNA	0.305164	0.316642	0.399265	0.743946	0.357945	0.238432
Ccdc3	67.5214	x24m1	DESeq2_normalized-heart.xlsx	24	1	Heart	RNA	RNA	0.305164	0.316642	0.399265	0.743946	0.357945	0.238432
Ccdc3	53.3411	x24m2	DESeq2_normalized-heart.xlsx	24	2	Heart	RNA	RNA	0.305164	0.316642	0.399265	0.743946	0.357945	0.238432
Ccdc3	54.452	x24m3	DESeq2_normalized-heart.xlsx	24	3	Heart	RNA	RNA	0.305164	0.316642	0.399265	0.743946	0.357945	0.238432
Ccdc3	48.8221	x24m4	DESeq2_normalized-heart.xlsx	24	4	Heart	RNA	RNA	0.305164	0.316642	0.399265	0.743946	0.357945	0.238432
Ccdc3	76.4043	x30m1	DESeq2_normalized-heart.xlsx	30	1	Heart	RNA	RNA	0.305164	0.316642	0.399265	0.743946	0.357945	0.238432
Ccdc3	59.5367	x30m2	DESeq2_normalized-heart.xlsx	30	2	Heart	RNA	RNA	0.305164	0.316642	0.399265	0.743946	0.357945	0.238432
Ccdc3	56.5301	x30m3	DESeq2_normalized-heart.xlsx	30	3	Heart	RNA	RNA	0.305164	0.316642	0.399265	0.743946	0.357945	0.238432
Ccdc3	49.0981	x30m4	DESeq2_normalized-heart.xlsx	30	4	Heart	RNA	RNA	0.305164	0.316642	0.399265	0.743946	0.357945	0.238432
Ccdc30	3.83389	x6m1	DESeq2_normalized-heart.xlsx	6	1	Heart	RNA	RNA	0.802056	1.74481	0.842362		0.243261	0.781855
Ccdc30	0	x6m2	DESeq2_normalized-heart.xlsx	6	2	Heart	RNA	RNA	0.802056	1.74481	0.842362		0.243261	0.781855
Ccdc30	1.00438	x6m3	DESeq2_normalized-heart.xlsx	6	3	Heart	RNA	RNA	0.802056	1.74481	0.842362		0.243261	0.781855
Ccdc30	2.0836	x6m4	DESeq2_normalized-heart.xlsx	6	4	Heart	RNA	RNA	0.802056	1.74481	0.842362		0.243261	0.781855
Ccdc30	1.95453	x15m1	DESeq2_normalized-heart.xlsx	15	1	Heart	RNA	RNA	0.802056	1.74481	0.842362		0.243261	0.781855
Ccdc30	4.58436	x15m2	DESeq2_normalized-heart.xlsx	15	2	Heart	RNA	RNA	0.802056	1.74481	0.842362		0.243261	0.781855
Ccdc30	2.83239	x15m3	DESeq2_normalized-heart.xlsx	15	3	Heart	RNA	RNA	0.802056	1.74481	0.842362		0.243261	0.781855
Ccdc30	2.5949	x15m4	DESeq2_normalized-heart.xlsx	15	4	Heart	RNA	RNA	0.802056	1.74481	0.842362		0.243261	0.781855
Ccdc30	5.19395	x24m1	DESeq2_normalized-heart.xlsx	24	1	Heart	RNA	RNA	0.802056	1.74481	0.842362		0.243261	0.781855
Ccdc30	6.20245	x24m2	DESeq2_normalized-heart.xlsx	24	2	Heart	RNA	RNA	0.802056	1.74481	0.842362		0.243261	0.781855
Ccdc30	1.08904	x24m3	DESeq2_normalized-heart.xlsx	24	3	Heart	RNA	RNA	0.802056	1.74481	0.842362		0.243261	0.781855
Ccdc30	12.2055	x24m4	DESeq2_normalized-heart.xlsx	24	4	Heart	RNA	RNA	0.802056	1.74481	0.842362		0.243261	0.781855
Ccdc30	1.69787	x30m1	DESeq2_normalized-heart.xlsx	30	1	Heart	RNA	RNA	0.802056	1.74481	0.842362		0.243261	0.781855
Ccdc30	4.80134	x30m2	DESeq2_normalized-heart.xlsx	30	2	Heart	RNA	RNA	0.802056	1.74481	0.842362		0.243261	0.781855
Ccdc30	0.897304	x30m3	DESeq2_normalized-heart.xlsx	30	3	Heart	RNA	RNA	0.802056	1.74481	0.842362		0.243261	0.781855
Ccdc30	4.75143	x30m4	DESeq2_normalized-heart.xlsx	30	4	Heart	RNA	RNA	0.802056	1.74481	0.842362		0.243261	0.781855
Ccdc32	91.0548	x6m1	DESeq2_normalized-heart.xlsx	6	1	Heart	RNA	RNA	0.0257219	0.0964518	0.011431	0.99922	0.713509	0.989566
Ccdc32	91.908	x6m2	DESeq2_normalized-heart.xlsx	6	2	Heart	RNA	RNA	0.0257219	0.0964518	0.011431	0.99922	0.713509	0.989566
Ccdc32	113.495	x6m3	DESeq2_normalized-heart.xlsx	6	3	Heart	RNA	RNA	0.0257219	0.0964518	0.011431	0.99922	0.713509	0.989566
Ccdc32	105.222	x6m4	DESeq2_normalized-heart.xlsx	6	4	Heart	RNA	RNA	0.0257219	0.0964518	0.011431	0.99922	0.713509	0.989566
Ccdc32	103.59	x15m1	DESeq2_normalized-heart.xlsx	15	1	Heart	RNA	RNA	0.0257219	0.0964518	0.011431	0.99922	0.713509	0.989566
Ccdc32	103.148	x15m2	DESeq2_normalized-heart.xlsx	15	2	Heart	RNA	RNA	0.0257219	0.0964518	0.011431	0.99922	0.713509	0.989566
Ccdc32	94.413	x15m3	DESeq2_normalized-heart.xlsx	15	3	Heart	RNA	RNA	0.0257219	0.0964518	0.011431	0.99922	0.713509	0.989566
Ccdc32	106.391	x15m4	DESeq2_normalized-heart.xlsx	15	4	Heart	RNA	RNA	0.0257219	0.0964518	0.011431	0.99922	0.713509	0.989566
Ccdc32	100.763	x24m1	DESeq2_normalized-heart.xlsx	24	1	Heart	RNA	RNA	0.0257219	0.0964518	0.011431	0.99922	0.713509	0.989566
Ccdc32	106.682	x24m2	DESeq2_normalized-heart.xlsx	24	2	Heart	RNA	RNA	0.0257219	0.0964518	0.011431	0.99922	0.713509	0.989566
Ccdc32	102.37	x24m3	DESeq2_normalized-heart.xlsx	24	3	Heart	RNA	RNA	0.0257219	0.0964518	0.011431	0.99922	0.713509	0.989566
Ccdc32	126.938	x24m4	DESeq2_normalized-heart.xlsx	24	4	Heart	RNA	RNA	0.0257219	0.0964518	0.011431	0.99922	0.713509	0.989566
Ccdc32	104.419	x30m1	DESeq2_normalized-heart.xlsx	30	1	Heart	RNA	RNA	0.0257219	0.0964518	0.011431	0.99922	0.713509	0.989566
Ccdc32	94.1063	x30m2	DESeq2_normalized-heart.xlsx	30	2	Heart	RNA	RNA	0.0257219	0.0964518	0.011431	0.99922	0.713509	0.989566
Ccdc32	104.985	x30m3	DESeq2_normalized-heart.xlsx	30	3	Heart	RNA	RNA	0.0257219	0.0964518	0.011431	0.99922	0.713509	0.989566
Ccdc32	99.7801	x30m4	DESeq2_normalized-heart.xlsx	30	4	Heart	RNA	RNA	0.0257219	0.0964518	0.011431	0.99922	0.713509	0.989566
Ccdc33	0	x6m1	DESeq2_normalized-heart.xlsx	6	1	Heart	RNA	RNA	1.07049	-1.00242	-1.64344
Ccdc33	0	x6m2	DESeq2_normalized-heart.xlsx	6	2	Heart	RNA	RNA	1.07049	-1.00242	-1.64344
Ccdc33	1.00438	x6m3	DESeq2_normalized-heart.xlsx	6	3	Heart	RNA	RNA	1.07049	-1.00242	-1.64344
Ccdc33	1.0418	x6m4	DESeq2_normalized-heart.xlsx	6	4	Heart	RNA	RNA	1.07049	-1.00242	-1.64344
Ccdc33	1.95453	x15m1	DESeq2_normalized-heart.xlsx	15	1	Heart	RNA	RNA	1.07049	-1.00242	-1.64344
Ccdc33	2.29218	x15m2	DESeq2_normalized-heart.xlsx	15	2	Heart	RNA	RNA	1.07049	-1.00242	-1.64344
Ccdc33	0	x15m3	DESeq2_normalized-heart.xlsx	15	3	Heart	RNA	RNA	1.07049	-1.00242	-1.64344
Ccdc33	0	x15m4	DESeq2_normalized-heart.xlsx	15	4	Heart	RNA	RNA	1.07049	-1.00242	-1.64344
Ccdc33	0	x24m1	DESeq2_normalized-heart.xlsx	24	1	Heart	RNA	RNA	1.07049	-1.00242	-1.64344
Ccdc33	0	x24m2	DESeq2_normalized-heart.xlsx	24	2	Heart	RNA	RNA	1.07049	-1.00242	-1.64344
Ccdc33	0	x24m3	DESeq2_normalized-heart.xlsx	24	3	Heart	RNA	RNA	1.07049	-1.00242	-1.64344
Ccdc33	0	x24m4	DESeq2_normalized-heart.xlsx	24	4	Heart	RNA	RNA	1.07049	-1.00242	-1.64344
Ccdc33	0	x30m1	DESeq2_normalized-heart.xlsx	30	1	Heart	RNA	RNA	1.07049	-1.00242	-1.64344
Ccdc33	0	x30m2	DESeq2_normalized-heart.xlsx	30	2	Heart	RNA	RNA	1.07049	-1.00242	-1.64344
Ccdc33	0	x30m3	DESeq2_normalized-heart.xlsx	30	3	Heart	RNA	RNA	1.07049	-1.00242	-1.64344
Ccdc33	0	x30m4	DESeq2_normalized-heart.xlsx	30	4	Heart	RNA	RNA	1.07049	-1.00242	-1.64344
Ccdc34	42.1728	x6m1	DESeq2_normalized-heart.xlsx	6	1	Heart	RNA	RNA	-0.244299	0.2238	0.256287	0.942225	0.574814	0.637787
Ccdc34	46.7896	x6m2	DESeq2_normalized-heart.xlsx	6	2	Heart	RNA	RNA	-0.244299	0.2238	0.256287	0.942225	0.574814	0.637787
Ccdc34	40.1754	x6m3	DESeq2_normalized-heart.xlsx	6	3	Heart	RNA	RNA	-0.244299	0.2238	0.256287	0.942225	0.574814	0.637787
Ccdc34	40.6302	x6m4	DESeq2_normalized-heart.xlsx	6	4	Heart	RNA	RNA	-0.244299	0.2238	0.256287	0.942225	0.574814	0.637787
Ccdc34	46.9088	x15m1	DESeq2_normalized-heart.xlsx	15	1	Heart	RNA	RNA	-0.244299	0.2238	0.256287	0.942225	0.574814	0.637787
Ccdc34	27.5062	x15m2	DESeq2_normalized-heart.xlsx	15	2	Heart	RNA	RNA	-0.244299	0.2238	0.256287	0.942225	0.574814	0.637787
Ccdc34	35.877	x15m3	DESeq2_normalized-heart.xlsx	15	3	Heart	RNA	RNA	-0.244299	0.2238	0.256287	0.942225	0.574814	0.637787
Ccdc34	32.8687	x15m4	DESeq2_normalized-heart.xlsx	15	4	Heart	RNA	RNA	-0.244299	0.2238	0.256287	0.942225	0.574814	0.637787
Ccdc34	42.5904	x24m1	DESeq2_normalized-heart.xlsx	24	1	Heart	RNA	RNA	-0.244299	0.2238	0.256287	0.942225	0.574814	0.637787
Ccdc34	43.4171	x24m2	DESeq2_normalized-heart.xlsx	24	2	Heart	RNA	RNA	-0.244299	0.2238	0.256287	0.942225	0.574814	0.637787
Ccdc34	46.8287	x24m3	DESeq2_normalized-heart.xlsx	24	3	Heart	RNA	RNA	-0.244299	0.2238	0.256287	0.942225	0.574814	0.637787
Ccdc34	75.6743	x24m4	DESeq2_normalized-heart.xlsx	24	4	Heart	RNA	RNA	-0.244299	0.2238	0.256287	0.942225	0.574814	0.637787
Ccdc34	51.7852	x30m1	DESeq2_normalized-heart.xlsx	30	1	Heart	RNA	RNA	-0.244299	0.2238	0.256287	0.942225	0.574814	0.637787
Ccdc34	51.8545	x30m2	DESeq2_normalized-heart.xlsx	30	2	Heart	RNA	RNA	-0.244299	0.2238	0.256287	0.942225	0.574814	0.637787
Ccdc34	43.9679	x30m3	DESeq2_normalized-heart.xlsx	30	3	Heart	RNA	RNA	-0.244299	0.2238	0.256287	0.942225	0.574814	0.637787
Ccdc34	55.4334	x30m4	DESeq2_normalized-heart.xlsx	30	4	Heart	RNA	RNA	-0.244299	0.2238	0.256287	0.942225	0.574814	0.637787
Ccdc38	0	x6m1	DESeq2_normalized-heart.xlsx	6	1	Heart	RNA	RNA	0	5.10136	0.58818
Ccdc38	0	x6m2	DESeq2_normalized-heart.xlsx	6	2	Heart	RNA	RNA	0	5.10136	0.58818
Ccdc38	0	x6m3	DESeq2_normalized-heart.xlsx	6	3	Heart	RNA	RNA	0	5.10136	0.58818
Ccdc38	0	x6m4	DESeq2_normalized-heart.xlsx	6	4	Heart	RNA	RNA	0	5.10136	0.58818
Ccdc38	0	x15m1	DESeq2_normalized-heart.xlsx	15	1	Heart	RNA	RNA	0	5.10136	0.58818
Ccdc38	0	x15m2	DESeq2_normalized-heart.xlsx	15	2	Heart	RNA	RNA	0	5.10136	0.58818
Ccdc38	0	x15m3	DESeq2_normalized-heart.xlsx	15	3	Heart	RNA	RNA	0	5.10136	0.58818
Ccdc38	0	x15m4	DESeq2_normalized-heart.xlsx	15	4	Heart	RNA	RNA	0	5.10136	0.58818
Ccdc38	0	x24m1	DESeq2_normalized-heart.xlsx	24	1	Heart	RNA	RNA	0	5.10136	0.58818
Ccdc38	0	x24m2	DESeq2_normalized-heart.xlsx	24	2	Heart	RNA	RNA	0	5.10136	0.58818
Ccdc38	0	x24m3	DESeq2_normalized-heart.xlsx	24	3	Heart	RNA	RNA	0	5.10136	0.58818
Ccdc38	24.4111	x24m4	DESeq2_normalized-heart.xlsx	24	4	Heart	RNA	RNA	0	5.10136	0.58818
Ccdc38	0	x30m1	DESeq2_normalized-heart.xlsx	30	1	Heart	RNA	RNA	0	5.10136	0.58818
Ccdc38	0	x30m2	DESeq2_normalized-heart.xlsx	30	2	Heart	RNA	RNA	0	5.10136	0.58818
Ccdc38	0	x30m3	DESeq2_normalized-heart.xlsx	30	3	Heart	RNA	RNA	0	5.10136	0.58818
Ccdc38	0.791905	x30m4	DESeq2_normalized-heart.xlsx	30	4	Heart	RNA	RNA	0	5.10136	0.58818
Ccdc39	0.958472	x6m1	DESeq2_normalized-heart.xlsx	6	1	Heart	RNA	RNA	0.233303	0.651499	0.418809	0.99922	0.644445	0.894532
Ccdc39	5.84869	x6m2	DESeq2_normalized-heart.xlsx	6	2	Heart	RNA	RNA	0.233303	0.651499	0.418809	0.99922	0.644445	0.894532
Ccdc39	8.03508	x6m3	DESeq2_normalized-heart.xlsx	6	3	Heart	RNA	RNA	0.233303	0.651499	0.418809	0.99922	0.644445	0.894532
Ccdc39	4.1672	x6m4	DESeq2_normalized-heart.xlsx	6	4	Heart	RNA	RNA	0.233303	0.651499	0.418809	0.99922	0.644445	0.894532
Ccdc39	8.79539	x15m1	DESeq2_normalized-heart.xlsx	15	1	Heart	RNA	RNA	0.233303	0.651499	0.418809	0.99922	0.644445	0.894532
Ccdc39	4.58436	x15m2	DESeq2_normalized-heart.xlsx	15	2	Heart	RNA	RNA	0.233303	0.651499	0.418809	0.99922	0.644445	0.894532
Ccdc39	3.77652	x15m3	DESeq2_normalized-heart.xlsx	15	3	Heart	RNA	RNA	0.233303	0.651499	0.418809	0.99922	0.644445	0.894532
Ccdc39	5.1898	x15m4	DESeq2_normalized-heart.xlsx	15	4	Heart	RNA	RNA	0.233303	0.651499	0.418809	0.99922	0.644445	0.894532
Ccdc39	1.03879	x24m1	DESeq2_normalized-heart.xlsx	24	1	Heart	RNA	RNA	0.233303	0.651499	0.418809	0.99922	0.644445	0.894532
Ccdc39	8.68343	x24m2	DESeq2_normalized-heart.xlsx	24	2	Heart	RNA	RNA	0.233303	0.651499	0.418809	0.99922	0.644445	0.894532
Ccdc39	2.17808	x24m3	DESeq2_normalized-heart.xlsx	24	3	Heart	RNA	RNA	0.233303	0.651499	0.418809	0.99922	0.644445	0.894532
Ccdc39	21.97	x24m4	DESeq2_normalized-heart.xlsx	24	4	Heart	RNA	RNA	0.233303	0.651499	0.418809	0.99922	0.644445	0.894532
Ccdc39	5.94256	x30m1	DESeq2_normalized-heart.xlsx	30	1	Heart	RNA	RNA	0.233303	0.651499	0.418809	0.99922	0.644445	0.894532
Ccdc39	8.64242	x30m2	DESeq2_normalized-heart.xlsx	30	2	Heart	RNA	RNA	0.233303	0.651499	0.418809	0.99922	0.644445	0.894532
Ccdc39	5.38382	x30m3	DESeq2_normalized-heart.xlsx	30	3	Heart	RNA	RNA	0.233303	0.651499	0.418809	0.99922	0.644445	0.894532
Ccdc39	5.54334	x30m4	DESeq2_normalized-heart.xlsx	30	4	Heart	RNA	RNA	0.233303	0.651499	0.418809	0.99922	0.644445	0.894532
Ccdc40	1.91694	x6m1	DESeq2_normalized-heart.xlsx	6	1	Heart	RNA	RNA	-0.40996	0.648686	0.820736
Ccdc40	0.835528	x6m2	DESeq2_normalized-heart.xlsx	6	2	Heart	RNA	RNA	-0.40996	0.648686	0.820736
Ccdc40	1.00438	x6m3	DESeq2_normalized-heart.xlsx	6	3	Heart	RNA	RNA	-0.40996	0.648686	0.820736
Ccdc40	0	x6m4	DESeq2_normalized-heart.xlsx	6	4	Heart	RNA	RNA	-0.40996	0.648686	0.820736
Ccdc40	0	x15m1	DESeq2_normalized-heart.xlsx	15	1	Heart	RNA	RNA	-0.40996	0.648686	0.820736
Ccdc40	0	x15m2	DESeq2_normalized-heart.xlsx	15	2	Heart	RNA	RNA	-0.40996	0.648686	0.820736
Ccdc40	1.88826	x15m3	DESeq2_normalized-heart.xlsx	15	3	Heart	RNA	RNA	-0.40996	0.648686	0.820736
Ccdc40	0.864966	x15m4	DESeq2_normalized-heart.xlsx	15	4	Heart	RNA	RNA	-0.40996	0.648686	0.820736
Ccdc40	1.03879	x24m1	DESeq2_normalized-heart.xlsx	24	1	Heart	RNA	RNA	-0.40996	0.648686	0.820736
Ccdc40	0	x24m2	DESeq2_normalized-heart.xlsx	24	2	Heart	RNA	RNA	-0.40996	0.648686	0.820736
Ccdc40	1.08904	x24m3	DESeq2_normalized-heart.xlsx	24	3	Heart	RNA	RNA	-0.40996	0.648686	0.820736
Ccdc40	4.88221	x24m4	DESeq2_normalized-heart.xlsx	24	4	Heart	RNA	RNA	-0.40996	0.648686	0.820736
Ccdc40	0.848937	x30m1	DESeq2_normalized-heart.xlsx	30	1	Heart	RNA	RNA	-0.40996	0.648686	0.820736
Ccdc40	0.960269	x30m2	DESeq2_normalized-heart.xlsx	30	2	Heart	RNA	RNA	-0.40996	0.648686	0.820736
Ccdc40	0	x30m3	DESeq2_normalized-heart.xlsx	30	3	Heart	RNA	RNA	-0.40996	0.648686	0.820736
Ccdc40	4.75143	x30m4	DESeq2_normalized-heart.xlsx	30	4	Heart	RNA	RNA	-0.40996	0.648686	0.820736
Ccdc42	0	x6m1	DESeq2_normalized-heart.xlsx	6	1	Heart	RNA	RNA	-1.11127	-0.784031	-1.34772
Ccdc42	3.34211	x6m2	DESeq2_normalized-heart.xlsx	6	2	Heart	RNA	RNA	-1.11127	-0.784031	-1.34772
Ccdc42	0	x6m3	DESeq2_normalized-heart.xlsx	6	3	Heart	RNA	RNA	-1.11127	-0.784031	-1.34772
Ccdc42	1.0418	x6m4	DESeq2_normalized-heart.xlsx	6	4	Heart	RNA	RNA	-1.11127	-0.784031	-1.34772
Ccdc42	0	x15m1	DESeq2_normalized-heart.xlsx	15	1	Heart	RNA	RNA	-1.11127	-0.784031	-1.34772
Ccdc42	2.29218	x15m2	DESeq2_normalized-heart.xlsx	15	2	Heart	RNA	RNA	-1.11127	-0.784031	-1.34772
Ccdc42	0	x15m3	DESeq2_normalized-heart.xlsx	15	3	Heart	RNA	RNA	-1.11127	-0.784031	-1.34772
Ccdc42	0	x15m4	DESeq2_normalized-heart.xlsx	15	4	Heart	RNA	RNA	-1.11127	-0.784031	-1.34772
Ccdc42	1.03879	x24m1	DESeq2_normalized-heart.xlsx	24	1	Heart	RNA	RNA	-1.11127	-0.784031	-1.34772
Ccdc42	0	x24m2	DESeq2_normalized-heart.xlsx	24	2	Heart	RNA	RNA	-1.11127	-0.784031	-1.34772
Ccdc42	1.08904	x24m3	DESeq2_normalized-heart.xlsx	24	3	Heart	RNA	RNA	-1.11127	-0.784031	-1.34772
Ccdc42	0	x24m4	DESeq2_normalized-heart.xlsx	24	4	Heart	RNA	RNA	-1.11127	-0.784031	-1.34772
Ccdc42	1.69787	x30m1	DESeq2_normalized-heart.xlsx	30	1	Heart	RNA	RNA	-1.11127	-0.784031	-1.34772
Ccdc42	0	x30m2	DESeq2_normalized-heart.xlsx	30	2	Heart	RNA	RNA	-1.11127	-0.784031	-1.34772
Ccdc42	0	x30m3	DESeq2_normalized-heart.xlsx	30	3	Heart	RNA	RNA	-1.11127	-0.784031	-1.34772
Ccdc42	0	x30m4	DESeq2_normalized-heart.xlsx	30	4	Heart	RNA	RNA	-1.11127	-0.784031	-1.34772
Ccdc43	211.822	x6m1	DESeq2_normalized-heart.xlsx	6	1	Heart	RNA	RNA	0.0382703	0.0603418	-0.074953	0.99922	0.845106	0.905514
Ccdc43	178.803	x6m2	DESeq2_normalized-heart.xlsx	6	2	Heart	RNA	RNA	0.0382703	0.0603418	-0.074953	0.99922	0.845106	0.905514
Ccdc43	212.93	x6m3	DESeq2_normalized-heart.xlsx	6	3	Heart	RNA	RNA	0.0382703	0.0603418	-0.074953	0.99922	0.845106	0.905514
Ccdc43	193.775	x6m4	DESeq2_normalized-heart.xlsx	6	4	Heart	RNA	RNA	0.0382703	0.0603418	-0.074953	0.99922	0.845106	0.905514
Ccdc43	194.476	x15m1	DESeq2_normalized-heart.xlsx	15	1	Heart	RNA	RNA	0.0382703	0.0603418	-0.074953	0.99922	0.845106	0.905514
Ccdc43	232.656	x15m2	DESeq2_normalized-heart.xlsx	15	2	Heart	RNA	RNA	0.0382703	0.0603418	-0.074953	0.99922	0.845106	0.905514
Ccdc43	190.714	x15m3	DESeq2_normalized-heart.xlsx	15	3	Heart	RNA	RNA	0.0382703	0.0603418	-0.074953	0.99922	0.845106	0.905514
Ccdc43	201.537	x15m4	DESeq2_normalized-heart.xlsx	15	4	Heart	RNA	RNA	0.0382703	0.0603418	-0.074953	0.99922	0.845106	0.905514
Ccdc43	165.168	x24m1	DESeq2_normalized-heart.xlsx	24	1	Heart	RNA	RNA	0.0382703	0.0603418	-0.074953	0.99922	0.845106	0.905514
Ccdc43	213.364	x24m2	DESeq2_normalized-heart.xlsx	24	2	Heart	RNA	RNA	0.0382703	0.0603418	-0.074953	0.99922	0.845106	0.905514
Ccdc43	188.404	x24m3	DESeq2_normalized-heart.xlsx	24	3	Heart	RNA	RNA	0.0382703	0.0603418	-0.074953	0.99922	0.845106	0.905514
Ccdc43	283.168	x24m4	DESeq2_normalized-heart.xlsx	24	4	Heart	RNA	RNA	0.0382703	0.0603418	-0.074953	0.99922	0.845106	0.905514
Ccdc43	179.126	x30m1	DESeq2_normalized-heart.xlsx	30	1	Heart	RNA	RNA	0.0382703	0.0603418	-0.074953	0.99922	0.845106	0.905514
Ccdc43	217.021	x30m2	DESeq2_normalized-heart.xlsx	30	2	Heart	RNA	RNA	0.0382703	0.0603418	-0.074953	0.99922	0.845106	0.905514
Ccdc43	190.228	x30m3	DESeq2_normalized-heart.xlsx	30	3	Heart	RNA	RNA	0.0382703	0.0603418	-0.074953	0.99922	0.845106	0.905514
Ccdc43	171.052	x30m4	DESeq2_normalized-heart.xlsx	30	4	Heart	RNA	RNA	0.0382703	0.0603418	-0.074953	0.99922	0.845106	0.905514
Ccdc47	1459.75	x6m1	DESeq2_normalized-heart.xlsx	6	1	Heart	RNA	RNA	-0.00179155	0.270048	0.0022909	0.99922	0.138998	0.999785
Ccdc47	1414.55	x6m2	DESeq2_normalized-heart.xlsx	6	2	Heart	RNA	RNA	-0.00179155	0.270048	0.0022909	0.99922	0.138998	0.999785
Ccdc47	1419.2	x6m3	DESeq2_normalized-heart.xlsx	6	3	Heart	RNA	RNA	-0.00179155	0.270048	0.0022909	0.99922	0.138998	0.999785
Ccdc47	1453.31	x6m4	DESeq2_normalized-heart.xlsx	6	4	Heart	RNA	RNA	-0.00179155	0.270048	0.0022909	0.99922	0.138998	0.999785
Ccdc47	1462.97	x15m1	DESeq2_normalized-heart.xlsx	15	1	Heart	RNA	RNA	-0.00179155	0.270048	0.0022909	0.99922	0.138998	0.999785
Ccdc47	1515.13	x15m2	DESeq2_normalized-heart.xlsx	15	2	Heart	RNA	RNA	-0.00179155	0.270048	0.0022909	0.99922	0.138998	0.999785
Ccdc47	1413.36	x15m3	DESeq2_normalized-heart.xlsx	15	3	Heart	RNA	RNA	-0.00179155	0.270048	0.0022909	0.99922	0.138998	0.999785
Ccdc47	1349.35	x15m4	DESeq2_normalized-heart.xlsx	15	4	Heart	RNA	RNA	-0.00179155	0.270048	0.0022909	0.99922	0.138998	0.999785
Ccdc47	1522.87	x24m1	DESeq2_normalized-heart.xlsx	24	1	Heart	RNA	RNA	-0.00179155	0.270048	0.0022909	0.99922	0.138998	0.999785
Ccdc47	1545.65	x24m2	DESeq2_normalized-heart.xlsx	24	2	Heart	RNA	RNA	-0.00179155	0.270048	0.0022909	0.99922	0.138998	0.999785
Ccdc47	1538.81	x24m3	DESeq2_normalized-heart.xlsx	24	3	Heart	RNA	RNA	-0.00179155	0.270048	0.0022909	0.99922	0.138998	0.999785
Ccdc47	2358.11	x24m4	DESeq2_normalized-heart.xlsx	24	4	Heart	RNA	RNA	-0.00179155	0.270048	0.0022909	0.99922	0.138998	0.999785
Ccdc47	1454.23	x30m1	DESeq2_normalized-heart.xlsx	30	1	Heart	RNA	RNA	-0.00179155	0.270048	0.0022909	0.99922	0.138998	0.999785
Ccdc47	1411.59	x30m2	DESeq2_normalized-heart.xlsx	30	2	Heart	RNA	RNA	-0.00179155	0.270048	0.0022909	0.99922	0.138998	0.999785
Ccdc47	1422.23	x30m3	DESeq2_normalized-heart.xlsx	30	3	Heart	RNA	RNA	-0.00179155	0.270048	0.0022909	0.99922	0.138998	0.999785
Ccdc47	1467.4	x30m4	DESeq2_normalized-heart.xlsx	30	4	Heart	RNA	RNA	-0.00179155	0.270048	0.0022909	0.99922	0.138998	0.999785
Ccdc50	473.485	x6m1	DESeq2_normalized-heart.xlsx	6	1	Heart	RNA	RNA	0.081864	0.302429	0.225803	0.99922	0.15926	0.41078
Ccdc50	458.705	x6m2	DESeq2_normalized-heart.xlsx	6	2	Heart	RNA	RNA	0.081864	0.302429	0.225803	0.99922	0.15926	0.41078
Ccdc50	417.824	x6m3	DESeq2_normalized-heart.xlsx	6	3	Heart	RNA	RNA	0.081864	0.302429	0.225803	0.99922	0.15926	0.41078
Ccdc50	438.598	x6m4	DESeq2_normalized-heart.xlsx	6	4	Heart	RNA	RNA	0.081864	0.302429	0.225803	0.99922	0.15926	0.41078
Ccdc50	467.133	x15m1	DESeq2_normalized-heart.xlsx	15	1	Heart	RNA	RNA	0.081864	0.302429	0.225803	0.99922	0.15926	0.41078
Ccdc50	508.864	x15m2	DESeq2_normalized-heart.xlsx	15	2	Heart	RNA	RNA	0.081864	0.302429	0.225803	0.99922	0.15926	0.41078
Ccdc50	452.238	x15m3	DESeq2_normalized-heart.xlsx	15	3	Heart	RNA	RNA	0.081864	0.302429	0.225803	0.99922	0.15926	0.41078
Ccdc50	466.217	x15m4	DESeq2_normalized-heart.xlsx	15	4	Heart	RNA	RNA	0.081864	0.302429	0.225803	0.99922	0.15926	0.41078
Ccdc50	494.464	x24m1	DESeq2_normalized-heart.xlsx	24	1	Heart	RNA	RNA	0.081864	0.302429	0.225803	0.99922	0.15926	0.41078
Ccdc50	463.943	x24m2	DESeq2_normalized-heart.xlsx	24	2	Heart	RNA	RNA	0.081864	0.302429	0.225803	0.99922	0.15926	0.41078
Ccdc50	518.383	x24m3	DESeq2_normalized-heart.xlsx	24	3	Heart	RNA	RNA	0.081864	0.302429	0.225803	0.99922	0.15926	0.41078
Ccdc50	754.302	x24m4	DESeq2_normalized-heart.xlsx	24	4	Heart	RNA	RNA	0.081864	0.302429	0.225803	0.99922	0.15926	0.41078
Ccdc50	601.047	x30m1	DESeq2_normalized-heart.xlsx	30	1	Heart	RNA	RNA	0.081864	0.302429	0.225803	0.99922	0.15926	0.41078
Ccdc50	516.625	x30m2	DESeq2_normalized-heart.xlsx	30	2	Heart	RNA	RNA	0.081864	0.302429	0.225803	0.99922	0.15926	0.41078
Ccdc50	444.165	x30m3	DESeq2_normalized-heart.xlsx	30	3	Heart	RNA	RNA	0.081864	0.302429	0.225803	0.99922	0.15926	0.41078
Ccdc50	529.785	x30m4	DESeq2_normalized-heart.xlsx	30	4	Heart	RNA	RNA	0.081864	0.302429	0.225803	0.99922	0.15926	0.41078
Ccdc51	80.5116	x6m1	DESeq2_normalized-heart.xlsx	6	1	Heart	RNA	RNA	-0.183894	-0.308726	-0.0278416	0.937621	0.295419	0.977529
Ccdc51	81.8817	x6m2	DESeq2_normalized-heart.xlsx	6	2	Heart	RNA	RNA	-0.183894	-0.308726	-0.0278416	0.937621	0.295419	0.977529
Ccdc51	61.2675	x6m3	DESeq2_normalized-heart.xlsx	6	3	Heart	RNA	RNA	-0.183894	-0.308726	-0.0278416	0.937621	0.295419	0.977529
Ccdc51	82.3022	x6m4	DESeq2_normalized-heart.xlsx	6	4	Heart	RNA	RNA	-0.183894	-0.308726	-0.0278416	0.937621	0.295419	0.977529
Ccdc51	72.3177	x15m1	DESeq2_normalized-heart.xlsx	15	1	Heart	RNA	RNA	-0.183894	-0.308726	-0.0278416	0.937621	0.295419	0.977529
Ccdc51	77.9342	x15m2	DESeq2_normalized-heart.xlsx	15	2	Heart	RNA	RNA	-0.183894	-0.308726	-0.0278416	0.937621	0.295419	0.977529
Ccdc51	61.3685	x15m3	DESeq2_normalized-heart.xlsx	15	3	Heart	RNA	RNA	-0.183894	-0.308726	-0.0278416	0.937621	0.295419	0.977529
Ccdc51	59.6827	x15m4	DESeq2_normalized-heart.xlsx	15	4	Heart	RNA	RNA	-0.183894	-0.308726	-0.0278416	0.937621	0.295419	0.977529
Ccdc51	54.0171	x24m1	DESeq2_normalized-heart.xlsx	24	1	Heart	RNA	RNA	-0.183894	-0.308726	-0.0278416	0.937621	0.295419	0.977529
Ccdc51	70.7079	x24m2	DESeq2_normalized-heart.xlsx	24	2	Heart	RNA	RNA	-0.183894	-0.308726	-0.0278416	0.937621	0.295419	0.977529
Ccdc51	66.4314	x24m3	DESeq2_normalized-heart.xlsx	24	3	Heart	RNA	RNA	-0.183894	-0.308726	-0.0278416	0.937621	0.295419	0.977529
Ccdc51	53.7044	x24m4	DESeq2_normalized-heart.xlsx	24	4	Heart	RNA	RNA	-0.183894	-0.308726	-0.0278416	0.937621	0.295419	0.977529
Ccdc51	78.9511	x30m1	DESeq2_normalized-heart.xlsx	30	1	Heart	RNA	RNA	-0.183894	-0.308726	-0.0278416	0.937621	0.295419	0.977529
Ccdc51	66.2585	x30m2	DESeq2_normalized-heart.xlsx	30	2	Heart	RNA	RNA	-0.183894	-0.308726	-0.0278416	0.937621	0.295419	0.977529
Ccdc51	78.0654	x30m3	DESeq2_normalized-heart.xlsx	30	3	Heart	RNA	RNA	-0.183894	-0.308726	-0.0278416	0.937621	0.295419	0.977529
Ccdc51	76.8148	x30m4	DESeq2_normalized-heart.xlsx	30	4	Heart	RNA	RNA	-0.183894	-0.308726	-0.0278416	0.937621	0.295419	0.977529
Ccdc54	0	x6m1	DESeq2_normalized-heart.xlsx	6	1	Heart	RNA	RNA	0	1.2292	0
Ccdc54	0	x6m2	DESeq2_normalized-heart.xlsx	6	2	Heart	RNA	RNA	0	1.2292	0
Ccdc54	0	x6m3	DESeq2_normalized-heart.xlsx	6	3	Heart	RNA	RNA	0	1.2292	0
Ccdc54	0	x6m4	DESeq2_normalized-heart.xlsx	6	4	Heart	RNA	RNA	0	1.2292	0
Ccdc54	0	x15m1	DESeq2_normalized-heart.xlsx	15	1	Heart	RNA	RNA	0	1.2292	0
Ccdc54	0	x15m2	DESeq2_normalized-heart.xlsx	15	2	Heart	RNA	RNA	0	1.2292	0
Ccdc54	0	x15m3	DESeq2_normalized-heart.xlsx	15	3	Heart	RNA	RNA	0	1.2292	0
Ccdc54	0	x15m4	DESeq2_normalized-heart.xlsx	15	4	Heart	RNA	RNA	0	1.2292	0
Ccdc54	1.03879	x24m1	DESeq2_normalized-heart.xlsx	24	1	Heart	RNA	RNA	0	1.2292	0
Ccdc54	0	x24m2	DESeq2_normalized-heart.xlsx	24	2	Heart	RNA	RNA	0	1.2292	0
Ccdc54	0	x24m3	DESeq2_normalized-heart.xlsx	24	3	Heart	RNA	RNA	0	1.2292	0
Ccdc54	0	x24m4	DESeq2_normalized-heart.xlsx	24	4	Heart	RNA	RNA	0	1.2292	0
Ccdc54	0	x30m1	DESeq2_normalized-heart.xlsx	30	1	Heart	RNA	RNA	0	1.2292	0
Ccdc54	0	x30m2	DESeq2_normalized-heart.xlsx	30	2	Heart	RNA	RNA	0	1.2292	0
Ccdc54	0	x30m3	DESeq2_normalized-heart.xlsx	30	3	Heart	RNA	RNA	0	1.2292	0
Ccdc54	0	x30m4	DESeq2_normalized-heart.xlsx	30	4	Heart	RNA	RNA	0	1.2292	0
Ccdc57	16.294	x6m1	DESeq2_normalized-heart.xlsx	6	1	Heart	RNA	RNA	0.032817	-0.180421	0.175651	0.99922	0.812913	0.909235
Ccdc57	27.5724	x6m2	DESeq2_normalized-heart.xlsx	6	2	Heart	RNA	RNA	0.032817	-0.180421	0.175651	0.99922	0.812913	0.909235
Ccdc57	13.057	x6m3	DESeq2_normalized-heart.xlsx	6	3	Heart	RNA	RNA	0.032817	-0.180421	0.175651	0.99922	0.812913	0.909235
Ccdc57	13.5434	x6m4	DESeq2_normalized-heart.xlsx	6	4	Heart	RNA	RNA	0.032817	-0.180421	0.175651	0.99922	0.812913	0.909235
Ccdc57	16.6135	x15m1	DESeq2_normalized-heart.xlsx	15	1	Heart	RNA	RNA	0.032817	-0.180421	0.175651	0.99922	0.812913	0.909235
Ccdc57	18.3374	x15m2	DESeq2_normalized-heart.xlsx	15	2	Heart	RNA	RNA	0.032817	-0.180421	0.175651	0.99922	0.812913	0.909235
Ccdc57	20.7709	x15m3	DESeq2_normalized-heart.xlsx	15	3	Heart	RNA	RNA	0.032817	-0.180421	0.175651	0.99922	0.812913	0.909235
Ccdc57	17.2993	x15m4	DESeq2_normalized-heart.xlsx	15	4	Heart	RNA	RNA	0.032817	-0.180421	0.175651	0.99922	0.812913	0.909235
Ccdc57	18.6982	x24m1	DESeq2_normalized-heart.xlsx	24	1	Heart	RNA	RNA	0.032817	-0.180421	0.175651	0.99922	0.812913	0.909235
Ccdc57	22.3288	x24m2	DESeq2_normalized-heart.xlsx	24	2	Heart	RNA	RNA	0.032817	-0.180421	0.175651	0.99922	0.812913	0.909235
Ccdc57	8.71231	x24m3	DESeq2_normalized-heart.xlsx	24	3	Heart	RNA	RNA	0.032817	-0.180421	0.175651	0.99922	0.812913	0.909235
Ccdc57	12.2055	x24m4	DESeq2_normalized-heart.xlsx	24	4	Heart	RNA	RNA	0.032817	-0.180421	0.175651	0.99922	0.812913	0.909235
Ccdc57	21.2234	x30m1	DESeq2_normalized-heart.xlsx	30	1	Heart	RNA	RNA	0.032817	-0.180421	0.175651	0.99922	0.812913	0.909235
Ccdc57	24.967	x30m2	DESeq2_normalized-heart.xlsx	30	2	Heart	RNA	RNA	0.032817	-0.180421	0.175651	0.99922	0.812913	0.909235
Ccdc57	19.7407	x30m3	DESeq2_normalized-heart.xlsx	30	3	Heart	RNA	RNA	0.032817	-0.180421	0.175651	0.99922	0.812913	0.909235
Ccdc57	15.0462	x30m4	DESeq2_normalized-heart.xlsx	30	4	Heart	RNA	RNA	0.032817	-0.180421	0.175651	0.99922	0.812913	0.909235
Ccdc58	142.812	x6m1	DESeq2_normalized-heart.xlsx	6	1	Heart	RNA	RNA	0.0765863	0.186617	0.00865575	0.99922	0.515359	0.994646
Ccdc58	133.684	x6m2	DESeq2_normalized-heart.xlsx	6	2	Heart	RNA	RNA	0.0765863	0.186617	0.00865575	0.99922	0.515359	0.994646
Ccdc58	147.645	x6m3	DESeq2_normalized-heart.xlsx	6	3	Heart	RNA	RNA	0.0765863	0.186617	0.00865575	0.99922	0.515359	0.994646
Ccdc58	131.267	x6m4	DESeq2_normalized-heart.xlsx	6	4	Heart	RNA	RNA	0.0765863	0.186617	0.00865575	0.99922	0.515359	0.994646
Ccdc58	167.113	x15m1	DESeq2_normalized-heart.xlsx	15	1	Heart	RNA	RNA	0.0765863	0.186617	0.00865575	0.99922	0.515359	0.994646
Ccdc58	128.362	x15m2	DESeq2_normalized-heart.xlsx	15	2	Heart	RNA	RNA	0.0765863	0.186617	0.00865575	0.99922	0.515359	0.994646
Ccdc58	136.899	x15m3	DESeq2_normalized-heart.xlsx	15	3	Heart	RNA	RNA	0.0765863	0.186617	0.00865575	0.99922	0.515359	0.994646
Ccdc58	152.234	x15m4	DESeq2_normalized-heart.xlsx	15	4	Heart	RNA	RNA	0.0765863	0.186617	0.00865575	0.99922	0.515359	0.994646
Ccdc58	126.732	x24m1	DESeq2_normalized-heart.xlsx	24	1	Heart	RNA	RNA	0.0765863	0.186617	0.00865575	0.99922	0.515359	0.994646
Ccdc58	138.935	x24m2	DESeq2_normalized-heart.xlsx	24	2	Heart	RNA	RNA	0.0765863	0.186617	0.00865575	0.99922	0.515359	0.994646
Ccdc58	153.555	x24m3	DESeq2_normalized-heart.xlsx	24	3	Heart	RNA	RNA	0.0765863	0.186617	0.00865575	0.99922	0.515359	0.994646
Ccdc58	231.905	x24m4	DESeq2_normalized-heart.xlsx	24	4	Heart	RNA	RNA	0.0765863	0.186617	0.00865575	0.99922	0.515359	0.994646
Ccdc58	154.507	x30m1	DESeq2_normalized-heart.xlsx	30	1	Heart	RNA	RNA	0.0765863	0.186617	0.00865575	0.99922	0.515359	0.994646
Ccdc58	136.358	x30m2	DESeq2_normalized-heart.xlsx	30	2	Heart	RNA	RNA	0.0765863	0.186617	0.00865575	0.99922	0.515359	0.994646
Ccdc58	144.466	x30m3	DESeq2_normalized-heart.xlsx	30	3	Heart	RNA	RNA	0.0765863	0.186617	0.00865575	0.99922	0.515359	0.994646
Ccdc58	123.537	x30m4	DESeq2_normalized-heart.xlsx	30	4	Heart	RNA	RNA	0.0765863	0.186617	0.00865575	0.99922	0.515359	0.994646
Ccdc59	191.694	x6m1	DESeq2_normalized-heart.xlsx	6	1	Heart	RNA	RNA	-0.0253576	0.170306	0.0100517	0.99922	0.431516	0.990238
Ccdc59	194.678	x6m2	DESeq2_normalized-heart.xlsx	6	2	Heart	RNA	RNA	-0.0253576	0.170306	0.0100517	0.99922	0.431516	0.990238
Ccdc59	173.759	x6m3	DESeq2_normalized-heart.xlsx	6	3	Heart	RNA	RNA	-0.0253576	0.170306	0.0100517	0.99922	0.431516	0.990238
Ccdc59	178.148	x6m4	DESeq2_normalized-heart.xlsx	6	4	Heart	RNA	RNA	-0.0253576	0.170306	0.0100517	0.99922	0.431516	0.990238
Ccdc59	192.521	x15m1	DESeq2_normalized-heart.xlsx	15	1	Heart	RNA	RNA	-0.0253576	0.170306	0.0100517	0.99922	0.431516	0.990238
Ccdc59	184.521	x15m2	DESeq2_normalized-heart.xlsx	15	2	Heart	RNA	RNA	-0.0253576	0.170306	0.0100517	0.99922	0.431516	0.990238
Ccdc59	166.167	x15m3	DESeq2_normalized-heart.xlsx	15	3	Heart	RNA	RNA	-0.0253576	0.170306	0.0100517	0.99922	0.431516	0.990238
Ccdc59	183.373	x15m4	DESeq2_normalized-heart.xlsx	15	4	Heart	RNA	RNA	-0.0253576	0.170306	0.0100517	0.99922	0.431516	0.990238
Ccdc59	194.254	x24m1	DESeq2_normalized-heart.xlsx	24	1	Heart	RNA	RNA	-0.0253576	0.170306	0.0100517	0.99922	0.431516	0.990238
Ccdc59	202.2	x24m2	DESeq2_normalized-heart.xlsx	24	2	Heart	RNA	RNA	-0.0253576	0.170306	0.0100517	0.99922	0.431516	0.990238
Ccdc59	180.78	x24m3	DESeq2_normalized-heart.xlsx	24	3	Heart	RNA	RNA	-0.0253576	0.170306	0.0100517	0.99922	0.431516	0.990238
Ccdc59	275.845	x24m4	DESeq2_normalized-heart.xlsx	24	4	Heart	RNA	RNA	-0.0253576	0.170306	0.0100517	0.99922	0.431516	0.990238
Ccdc59	185.917	x30m1	DESeq2_normalized-heart.xlsx	30	1	Heart	RNA	RNA	-0.0253576	0.170306	0.0100517	0.99922	0.431516	0.990238
Ccdc59	170.928	x30m2	DESeq2_normalized-heart.xlsx	30	2	Heart	RNA	RNA	-0.0253576	0.170306	0.0100517	0.99922	0.431516	0.990238
Ccdc59	211.764	x30m3	DESeq2_normalized-heart.xlsx	30	3	Heart	RNA	RNA	-0.0253576	0.170306	0.0100517	0.99922	0.431516	0.990238
Ccdc59	175.803	x30m4	DESeq2_normalized-heart.xlsx	30	4	Heart	RNA	RNA	-0.0253576	0.170306	0.0100517	0.99922	0.431516	0.990238
Ccdc6	213.739	x6m1	DESeq2_normalized-heart.xlsx	6	1	Heart	RNA	RNA	0.0788403	0.0136593	0.00318677	0.99922	0.963748	0.999375
Ccdc6	243.974	x6m2	DESeq2_normalized-heart.xlsx	6	2	Heart	RNA	RNA	0.0788403	0.0136593	0.00318677	0.99922	0.963748	0.999375
Ccdc6	282.232	x6m3	DESeq2_normalized-heart.xlsx	6	3	Heart	RNA	RNA	0.0788403	0.0136593	0.00318677	0.99922	0.963748	0.999375
Ccdc6	319.832	x6m4	DESeq2_normalized-heart.xlsx	6	4	Heart	RNA	RNA	0.0788403	0.0136593	0.00318677	0.99922	0.963748	0.999375
Ccdc6	244.317	x15m1	DESeq2_normalized-heart.xlsx	15	1	Heart	RNA	RNA	0.0788403	0.0136593	0.00318677	0.99922	0.963748	0.999375
Ccdc6	292.253	x15m2	DESeq2_normalized-heart.xlsx	15	2	Heart	RNA	RNA	0.0788403	0.0136593	0.00318677	0.99922	0.963748	0.999375
Ccdc6	319.116	x15m3	DESeq2_normalized-heart.xlsx	15	3	Heart	RNA	RNA	0.0788403	0.0136593	0.00318677	0.99922	0.963748	0.999375
Ccdc6	262.085	x15m4	DESeq2_normalized-heart.xlsx	15	4	Heart	RNA	RNA	0.0788403	0.0136593	0.00318677	0.99922	0.963748	0.999375
Ccdc6	260.736	x24m1	DESeq2_normalized-heart.xlsx	24	1	Heart	RNA	RNA	0.0788403	0.0136593	0.00318677	0.99922	0.963748	0.999375
Ccdc6	258.022	x24m2	DESeq2_normalized-heart.xlsx	24	2	Heart	RNA	RNA	0.0788403	0.0136593	0.00318677	0.99922	0.963748	0.999375
Ccdc6	273.349	x24m3	DESeq2_normalized-heart.xlsx	24	3	Heart	RNA	RNA	0.0788403	0.0136593	0.00318677	0.99922	0.963748	0.999375
Ccdc6	278.286	x24m4	DESeq2_normalized-heart.xlsx	24	4	Heart	RNA	RNA	0.0788403	0.0136593	0.00318677	0.99922	0.963748	0.999375
Ccdc6	271.66	x30m1	DESeq2_normalized-heart.xlsx	30	1	Heart	RNA	RNA	0.0788403	0.0136593	0.00318677	0.99922	0.963748	0.999375
Ccdc6	261.193	x30m2	DESeq2_normalized-heart.xlsx	30	2	Heart	RNA	RNA	0.0788403	0.0136593	0.00318677	0.99922	0.963748	0.999375
Ccdc6	276.37	x30m3	DESeq2_normalized-heart.xlsx	30	3	Heart	RNA	RNA	0.0788403	0.0136593	0.00318677	0.99922	0.963748	0.999375
Ccdc6	251.034	x30m4	DESeq2_normalized-heart.xlsx	30	4	Heart	RNA	RNA	0.0788403	0.0136593	0.00318677	0.99922	0.963748	0.999375
Ccdc60	0	x6m1	DESeq2_normalized-heart.xlsx	6	1	Heart	RNA	RNA	-0.689699	-0.213483	1.1069
Ccdc60	0	x6m2	DESeq2_normalized-heart.xlsx	6	2	Heart	RNA	RNA	-0.689699	-0.213483	1.1069
Ccdc60	0	x6m3	DESeq2_normalized-heart.xlsx	6	3	Heart	RNA	RNA	-0.689699	-0.213483	1.1069
Ccdc60	1.0418	x6m4	DESeq2_normalized-heart.xlsx	6	4	Heart	RNA	RNA	-0.689699	-0.213483	1.1069
Ccdc60	0	x15m1	DESeq2_normalized-heart.xlsx	15	1	Heart	RNA	RNA	-0.689699	-0.213483	1.1069
Ccdc60	0	x15m2	DESeq2_normalized-heart.xlsx	15	2	Heart	RNA	RNA	-0.689699	-0.213483	1.1069
Ccdc60	0	x15m3	DESeq2_normalized-heart.xlsx	15	3	Heart	RNA	RNA	-0.689699	-0.213483	1.1069
Ccdc60	0	x15m4	DESeq2_normalized-heart.xlsx	15	4	Heart	RNA	RNA	-0.689699	-0.213483	1.1069
Ccdc60	0	x24m1	DESeq2_normalized-heart.xlsx	24	1	Heart	RNA	RNA	-0.689699	-0.213483	1.1069
Ccdc60	0	x24m2	DESeq2_normalized-heart.xlsx	24	2	Heart	RNA	RNA	-0.689699	-0.213483	1.1069
Ccdc60	0	x24m3	DESeq2_normalized-heart.xlsx	24	3	Heart	RNA	RNA	-0.689699	-0.213483	1.1069
Ccdc60	0	x24m4	DESeq2_normalized-heart.xlsx	24	4	Heart	RNA	RNA	-0.689699	-0.213483	1.1069
Ccdc60	1.69787	x30m1	DESeq2_normalized-heart.xlsx	30	1	Heart	RNA	RNA	-0.689699	-0.213483	1.1069
Ccdc60	0	x30m2	DESeq2_normalized-heart.xlsx	30	2	Heart	RNA	RNA	-0.689699	-0.213483	1.1069
Ccdc60	0	x30m3	DESeq2_normalized-heart.xlsx	30	3	Heart	RNA	RNA	-0.689699	-0.213483	1.1069
Ccdc60	0.791905	x30m4	DESeq2_normalized-heart.xlsx	30	4	Heart	RNA	RNA	-0.689699	-0.213483	1.1069
Ccdc61	89.1379	x6m1	DESeq2_normalized-heart.xlsx	6	1	Heart	RNA	RNA	-0.184985	-0.335967	-0.267501	0.986286	0.369372	0.610916
Ccdc61	67.6777	x6m2	DESeq2_normalized-heart.xlsx	6	2	Heart	RNA	RNA	-0.184985	-0.335967	-0.267501	0.986286	0.369372	0.610916
Ccdc61	92.4034	x6m3	DESeq2_normalized-heart.xlsx	6	3	Heart	RNA	RNA	-0.184985	-0.335967	-0.267501	0.986286	0.369372	0.610916
Ccdc61	71.8842	x6m4	DESeq2_normalized-heart.xlsx	6	4	Heart	RNA	RNA	-0.184985	-0.335967	-0.267501	0.986286	0.369372	0.610916
Ccdc61	72.3177	x15m1	DESeq2_normalized-heart.xlsx	15	1	Heart	RNA	RNA	-0.184985	-0.335967	-0.267501	0.986286	0.369372	0.610916
Ccdc61	81.3724	x15m2	DESeq2_normalized-heart.xlsx	15	2	Heart	RNA	RNA	-0.184985	-0.335967	-0.267501	0.986286	0.369372	0.610916
Ccdc61	67.0333	x15m3	DESeq2_normalized-heart.xlsx	15	3	Heart	RNA	RNA	-0.184985	-0.335967	-0.267501	0.986286	0.369372	0.610916
Ccdc61	62.2776	x15m4	DESeq2_normalized-heart.xlsx	15	4	Heart	RNA	RNA	-0.184985	-0.335967	-0.267501	0.986286	0.369372	0.610916
Ccdc61	60.2499	x24m1	DESeq2_normalized-heart.xlsx	24	1	Heart	RNA	RNA	-0.184985	-0.335967	-0.267501	0.986286	0.369372	0.610916
Ccdc61	79.3913	x24m2	DESeq2_normalized-heart.xlsx	24	2	Heart	RNA	RNA	-0.184985	-0.335967	-0.267501	0.986286	0.369372	0.610916
Ccdc61	78.4108	x24m3	DESeq2_normalized-heart.xlsx	24	3	Heart	RNA	RNA	-0.184985	-0.335967	-0.267501	0.986286	0.369372	0.610916
Ccdc61	24.4111	x24m4	DESeq2_normalized-heart.xlsx	24	4	Heart	RNA	RNA	-0.184985	-0.335967	-0.267501	0.986286	0.369372	0.610916
Ccdc61	64.5192	x30m1	DESeq2_normalized-heart.xlsx	30	1	Heart	RNA	RNA	-0.184985	-0.335967	-0.267501	0.986286	0.369372	0.610916
Ccdc61	63.3777	x30m2	DESeq2_normalized-heart.xlsx	30	2	Heart	RNA	RNA	-0.184985	-0.335967	-0.267501	0.986286	0.369372	0.610916
Ccdc61	73.5789	x30m3	DESeq2_normalized-heart.xlsx	30	3	Heart	RNA	RNA	-0.184985	-0.335967	-0.267501	0.986286	0.369372	0.610916
Ccdc61	64.9362	x30m4	DESeq2_normalized-heart.xlsx	30	4	Heart	RNA	RNA	-0.184985	-0.335967	-0.267501	0.986286	0.369372	0.610916
Ccdc62	45.0482	x6m1	DESeq2_normalized-heart.xlsx	6	1	Heart	RNA	RNA	-0.417387	0.0988163	0.0600061	0.740786	0.861766	0.966008
Ccdc62	35.0922	x6m2	DESeq2_normalized-heart.xlsx	6	2	Heart	RNA	RNA	-0.417387	0.0988163	0.0600061	0.740786	0.861766	0.966008
Ccdc62	36.1578	x6m3	DESeq2_normalized-heart.xlsx	6	3	Heart	RNA	RNA	-0.417387	0.0988163	0.0600061	0.740786	0.861766	0.966008
Ccdc62	21.8778	x6m4	DESeq2_normalized-heart.xlsx	6	4	Heart	RNA	RNA	-0.417387	0.0988163	0.0600061	0.740786	0.861766	0.966008
Ccdc62	24.4317	x15m1	DESeq2_normalized-heart.xlsx	15	1	Heart	RNA	RNA	-0.417387	0.0988163	0.0600061	0.740786	0.861766	0.966008
Ccdc62	25.214	x15m2	DESeq2_normalized-heart.xlsx	15	2	Heart	RNA	RNA	-0.417387	0.0988163	0.0600061	0.740786	0.861766	0.966008
Ccdc62	23.6033	x15m3	DESeq2_normalized-heart.xlsx	15	3	Heart	RNA	RNA	-0.417387	0.0988163	0.0600061	0.740786	0.861766	0.966008
Ccdc62	30.2738	x15m4	DESeq2_normalized-heart.xlsx	15	4	Heart	RNA	RNA	-0.417387	0.0988163	0.0600061	0.740786	0.861766	0.966008
Ccdc62	31.1637	x24m1	DESeq2_normalized-heart.xlsx	24	1	Heart	RNA	RNA	-0.417387	0.0988163	0.0600061	0.740786	0.861766	0.966008
Ccdc62	33.4932	x24m2	DESeq2_normalized-heart.xlsx	24	2	Heart	RNA	RNA	-0.417387	0.0988163	0.0600061	0.740786	0.861766	0.966008
Ccdc62	39.2054	x24m3	DESeq2_normalized-heart.xlsx	24	3	Heart	RNA	RNA	-0.417387	0.0988163	0.0600061	0.740786	0.861766	0.966008
Ccdc62	48.8221	x24m4	DESeq2_normalized-heart.xlsx	24	4	Heart	RNA	RNA	-0.417387	0.0988163	0.0600061	0.740786	0.861766	0.966008
Ccdc62	44.9937	x30m1	DESeq2_normalized-heart.xlsx	30	1	Heart	RNA	RNA	-0.417387	0.0988163	0.0600061	0.740786	0.861766	0.966008
Ccdc62	29.7683	x30m2	DESeq2_normalized-heart.xlsx	30	2	Heart	RNA	RNA	-0.417387	0.0988163	0.0600061	0.740786	0.861766	0.966008
Ccdc62	29.611	x30m3	DESeq2_normalized-heart.xlsx	30	3	Heart	RNA	RNA	-0.417387	0.0988163	0.0600061	0.740786	0.861766	0.966008
Ccdc62	39.5953	x30m4	DESeq2_normalized-heart.xlsx	30	4	Heart	RNA	RNA	-0.417387	0.0988163	0.0600061	0.740786	0.861766	0.966008
Ccdc63	0	x6m1	DESeq2_normalized-heart.xlsx	6	1	Heart	RNA	RNA	2.15592	0	0
Ccdc63	0	x6m2	DESeq2_normalized-heart.xlsx	6	2	Heart	RNA	RNA	2.15592	0	0
Ccdc63	0	x6m3	DESeq2_normalized-heart.xlsx	6	3	Heart	RNA	RNA	2.15592	0	0
Ccdc63	0	x6m4	DESeq2_normalized-heart.xlsx	6	4	Heart	RNA	RNA	2.15592	0	0
Ccdc63	0	x15m1	DESeq2_normalized-heart.xlsx	15	1	Heart	RNA	RNA	2.15592	0	0
Ccdc63	2.29218	x15m2	DESeq2_normalized-heart.xlsx	15	2	Heart	RNA	RNA	2.15592	0	0
Ccdc63	0	x15m3	DESeq2_normalized-heart.xlsx	15	3	Heart	RNA	RNA	2.15592	0	0
Ccdc63	0.864966	x15m4	DESeq2_normalized-heart.xlsx	15	4	Heart	RNA	RNA	2.15592	0	0
Ccdc63	0	x24m1	DESeq2_normalized-heart.xlsx	24	1	Heart	RNA	RNA	2.15592	0	0
Ccdc63	0	x24m2	DESeq2_normalized-heart.xlsx	24	2	Heart	RNA	RNA	2.15592	0	0
Ccdc63	0	x24m3	DESeq2_normalized-heart.xlsx	24	3	Heart	RNA	RNA	2.15592	0	0
Ccdc63	0	x24m4	DESeq2_normalized-heart.xlsx	24	4	Heart	RNA	RNA	2.15592	0	0
Ccdc63	0	x30m1	DESeq2_normalized-heart.xlsx	30	1	Heart	RNA	RNA	2.15592	0	0
Ccdc63	0	x30m2	DESeq2_normalized-heart.xlsx	30	2	Heart	RNA	RNA	2.15592	0	0
Ccdc63	0	x30m3	DESeq2_normalized-heart.xlsx	30	3	Heart	RNA	RNA	2.15592	0	0
Ccdc63	0	x30m4	DESeq2_normalized-heart.xlsx	30	4	Heart	RNA	RNA	2.15592	0	0
Ccdc65	0.958472	x6m1	DESeq2_normalized-heart.xlsx	6	1	Heart	RNA	RNA	1.19659	2.00539	1.81309			0.355856
Ccdc65	1.67106	x6m2	DESeq2_normalized-heart.xlsx	6	2	Heart	RNA	RNA	1.19659	2.00539	1.81309			0.355856
Ccdc65	1.00438	x6m3	DESeq2_normalized-heart.xlsx	6	3	Heart	RNA	RNA	1.19659	2.00539	1.81309			0.355856
Ccdc65	0	x6m4	DESeq2_normalized-heart.xlsx	6	4	Heart	RNA	RNA	1.19659	2.00539	1.81309			0.355856
Ccdc65	2.9318	x15m1	DESeq2_normalized-heart.xlsx	15	1	Heart	RNA	RNA	1.19659	2.00539	1.81309			0.355856
Ccdc65	0	x15m2	DESeq2_normalized-heart.xlsx	15	2	Heart	RNA	RNA	1.19659	2.00539	1.81309			0.355856
Ccdc65	3.77652	x15m3	DESeq2_normalized-heart.xlsx	15	3	Heart	RNA	RNA	1.19659	2.00539	1.81309			0.355856
Ccdc65	1.72993	x15m4	DESeq2_normalized-heart.xlsx	15	4	Heart	RNA	RNA	1.19659	2.00539	1.81309			0.355856
Ccdc65	6.23274	x24m1	DESeq2_normalized-heart.xlsx	24	1	Heart	RNA	RNA	1.19659	2.00539	1.81309			0.355856
Ccdc65	3.72147	x24m2	DESeq2_normalized-heart.xlsx	24	2	Heart	RNA	RNA	1.19659	2.00539	1.81309			0.355856
Ccdc65	2.17808	x24m3	DESeq2_normalized-heart.xlsx	24	3	Heart	RNA	RNA	1.19659	2.00539	1.81309			0.355856
Ccdc65	2.44111	x24m4	DESeq2_normalized-heart.xlsx	24	4	Heart	RNA	RNA	1.19659	2.00539	1.81309			0.355856
Ccdc65	1.69787	x30m1	DESeq2_normalized-heart.xlsx	30	1	Heart	RNA	RNA	1.19659	2.00539	1.81309			0.355856
Ccdc65	5.76161	x30m2	DESeq2_normalized-heart.xlsx	30	2	Heart	RNA	RNA	1.19659	2.00539	1.81309			0.355856
Ccdc65	3.58922	x30m3	DESeq2_normalized-heart.xlsx	30	3	Heart	RNA	RNA	1.19659	2.00539	1.81309			0.355856
Ccdc65	2.37572	x30m4	DESeq2_normalized-heart.xlsx	30	4	Heart	RNA	RNA	1.19659	2.00539	1.81309			0.355856
Ccdc66	158.148	x6m1	DESeq2_normalized-heart.xlsx	6	1	Heart	RNA	RNA	0.184192	0.298325	0.11238	0.986063	0.402899	0.899997
Ccdc66	185.487	x6m2	DESeq2_normalized-heart.xlsx	6	2	Heart	RNA	RNA	0.184192	0.298325	0.11238	0.986063	0.402899	0.899997
Ccdc66	188.824	x6m3	DESeq2_normalized-heart.xlsx	6	3	Heart	RNA	RNA	0.184192	0.298325	0.11238	0.986063	0.402899	0.899997
Ccdc66	155.228	x6m4	DESeq2_normalized-heart.xlsx	6	4	Heart	RNA	RNA	0.184192	0.298325	0.11238	0.986063	0.402899	0.899997
Ccdc66	187.635	x15m1	DESeq2_normalized-heart.xlsx	15	1	Heart	RNA	RNA	0.184192	0.298325	0.11238	0.986063	0.402899	0.899997
Ccdc66	218.903	x15m2	DESeq2_normalized-heart.xlsx	15	2	Heart	RNA	RNA	0.184192	0.298325	0.11238	0.986063	0.402899	0.899997
Ccdc66	179.385	x15m3	DESeq2_normalized-heart.xlsx	15	3	Heart	RNA	RNA	0.184192	0.298325	0.11238	0.986063	0.402899	0.899997
Ccdc66	196.347	x15m4	DESeq2_normalized-heart.xlsx	15	4	Heart	RNA	RNA	0.184192	0.298325	0.11238	0.986063	0.402899	0.899997
Ccdc66	159.974	x24m1	DESeq2_normalized-heart.xlsx	24	1	Heart	RNA	RNA	0.184192	0.298325	0.11238	0.986063	0.402899	0.899997
Ccdc66	178.631	x24m2	DESeq2_normalized-heart.xlsx	24	2	Heart	RNA	RNA	0.184192	0.298325	0.11238	0.986063	0.402899	0.899997
Ccdc66	166.623	x24m3	DESeq2_normalized-heart.xlsx	24	3	Heart	RNA	RNA	0.184192	0.298325	0.11238	0.986063	0.402899	0.899997
Ccdc66	361.284	x24m4	DESeq2_normalized-heart.xlsx	24	4	Heart	RNA	RNA	0.184192	0.298325	0.11238	0.986063	0.402899	0.899997
Ccdc66	179.126	x30m1	DESeq2_normalized-heart.xlsx	30	1	Heart	RNA	RNA	0.184192	0.298325	0.11238	0.986063	0.402899	0.899997
Ccdc66	202.617	x30m2	DESeq2_normalized-heart.xlsx	30	2	Heart	RNA	RNA	0.184192	0.298325	0.11238	0.986063	0.402899	0.899997
Ccdc66	185.742	x30m3	DESeq2_normalized-heart.xlsx	30	3	Heart	RNA	RNA	0.184192	0.298325	0.11238	0.986063	0.402899	0.899997
Ccdc66	176.595	x30m4	DESeq2_normalized-heart.xlsx	30	4	Heart	RNA	RNA	0.184192	0.298325	0.11238	0.986063	0.402899	0.899997
Ccdc68	32.588	x6m1	DESeq2_normalized-heart.xlsx	6	1	Heart	RNA	RNA	0.317351	0.720147	0.372324	0.912621	0.0803013	0.555865
Ccdc68	27.5724	x6m2	DESeq2_normalized-heart.xlsx	6	2	Heart	RNA	RNA	0.317351	0.720147	0.372324	0.912621	0.0803013	0.555865
Ccdc68	27.1184	x6m3	DESeq2_normalized-heart.xlsx	6	3	Heart	RNA	RNA	0.317351	0.720147	0.372324	0.912621	0.0803013	0.555865
Ccdc68	35.4212	x6m4	DESeq2_normalized-heart.xlsx	6	4	Heart	RNA	RNA	0.317351	0.720147	0.372324	0.912621	0.0803013	0.555865
Ccdc68	35.1816	x15m1	DESeq2_normalized-heart.xlsx	15	1	Heart	RNA	RNA	0.317351	0.720147	0.372324	0.912621	0.0803013	0.555865
Ccdc68	52.7202	x15m2	DESeq2_normalized-heart.xlsx	15	2	Heart	RNA	RNA	0.317351	0.720147	0.372324	0.912621	0.0803013	0.555865
Ccdc68	32.1004	x15m3	DESeq2_normalized-heart.xlsx	15	3	Heart	RNA	RNA	0.317351	0.720147	0.372324	0.912621	0.0803013	0.555865
Ccdc68	33.7337	x15m4	DESeq2_normalized-heart.xlsx	15	4	Heart	RNA	RNA	0.317351	0.720147	0.372324	0.912621	0.0803013	0.555865
Ccdc68	39.474	x24m1	DESeq2_normalized-heart.xlsx	24	1	Heart	RNA	RNA	0.317351	0.720147	0.372324	0.912621	0.0803013	0.555865
Ccdc68	39.6957	x24m2	DESeq2_normalized-heart.xlsx	24	2	Heart	RNA	RNA	0.317351	0.720147	0.372324	0.912621	0.0803013	0.555865
Ccdc68	49.0068	x24m3	DESeq2_normalized-heart.xlsx	24	3	Heart	RNA	RNA	0.317351	0.720147	0.372324	0.912621	0.0803013	0.555865
Ccdc68	82.9976	x24m4	DESeq2_normalized-heart.xlsx	24	4	Heart	RNA	RNA	0.317351	0.720147	0.372324	0.912621	0.0803013	0.555865
Ccdc68	39.0511	x30m1	DESeq2_normalized-heart.xlsx	30	1	Heart	RNA	RNA	0.317351	0.720147	0.372324	0.912621	0.0803013	0.555865
Ccdc68	50.8942	x30m2	DESeq2_normalized-heart.xlsx	30	2	Heart	RNA	RNA	0.317351	0.720147	0.372324	0.912621	0.0803013	0.555865
Ccdc68	34.9948	x30m3	DESeq2_normalized-heart.xlsx	30	3	Heart	RNA	RNA	0.317351	0.720147	0.372324	0.912621	0.0803013	0.555865
Ccdc68	34.0519	x30m4	DESeq2_normalized-heart.xlsx	30	4	Heart	RNA	RNA	0.317351	0.720147	0.372324	0.912621	0.0803013	0.555865
Ccdc69	84.3455	x6m1	DESeq2_normalized-heart.xlsx	6	1	Heart	RNA	RNA	-0.484449	-0.176073	-0.224787	0.377064	0.666068	0.709494
Ccdc69	78.5396	x6m2	DESeq2_normalized-heart.xlsx	6	2	Heart	RNA	RNA	-0.484449	-0.176073	-0.224787	0.377064	0.666068	0.709494
Ccdc69	71.3113	x6m3	DESeq2_normalized-heart.xlsx	6	3	Heart	RNA	RNA	-0.484449	-0.176073	-0.224787	0.377064	0.666068	0.709494
Ccdc69	63.5498	x6m4	DESeq2_normalized-heart.xlsx	6	4	Heart	RNA	RNA	-0.484449	-0.176073	-0.224787	0.377064	0.666068	0.709494
Ccdc69	52.7724	x15m1	DESeq2_normalized-heart.xlsx	15	1	Heart	RNA	RNA	-0.484449	-0.176073	-0.224787	0.377064	0.666068	0.709494
Ccdc69	40.1132	x15m2	DESeq2_normalized-heart.xlsx	15	2	Heart	RNA	RNA	-0.484449	-0.176073	-0.224787	0.377064	0.666068	0.709494
Ccdc69	57.592	x15m3	DESeq2_normalized-heart.xlsx	15	3	Heart	RNA	RNA	-0.484449	-0.176073	-0.224787	0.377064	0.666068	0.709494
Ccdc69	61.4126	x15m4	DESeq2_normalized-heart.xlsx	15	4	Heart	RNA	RNA	-0.484449	-0.176073	-0.224787	0.377064	0.666068	0.709494
Ccdc69	56.0947	x24m1	DESeq2_normalized-heart.xlsx	24	1	Heart	RNA	RNA	-0.484449	-0.176073	-0.224787	0.377064	0.666068	0.709494
Ccdc69	64.5055	x24m2	DESeq2_normalized-heart.xlsx	24	2	Heart	RNA	RNA	-0.484449	-0.176073	-0.224787	0.377064	0.666068	0.709494
Ccdc69	92.5683	x24m3	DESeq2_normalized-heart.xlsx	24	3	Heart	RNA	RNA	-0.484449	-0.176073	-0.224787	0.377064	0.666068	0.709494
Ccdc69	43.9399	x24m4	DESeq2_normalized-heart.xlsx	24	4	Heart	RNA	RNA	-0.484449	-0.176073	-0.224787	0.377064	0.666068	0.709494
Ccdc69	62.8213	x30m1	DESeq2_normalized-heart.xlsx	30	1	Heart	RNA	RNA	-0.484449	-0.176073	-0.224787	0.377064	0.666068	0.709494
Ccdc69	56.6559	x30m2	DESeq2_normalized-heart.xlsx	30	2	Heart	RNA	RNA	-0.484449	-0.176073	-0.224787	0.377064	0.666068	0.709494
Ccdc69	57.4274	x30m3	DESeq2_normalized-heart.xlsx	30	3	Heart	RNA	RNA	-0.484449	-0.176073	-0.224787	0.377064	0.666068	0.709494
Ccdc69	77.6067	x30m4	DESeq2_normalized-heart.xlsx	30	4	Heart	RNA	RNA	-0.484449	-0.176073	-0.224787	0.377064	0.666068	0.709494
Ccdc70	0	x6m1	DESeq2_normalized-heart.xlsx	6	1	Heart	RNA	RNA
Ccdc70	0	x6m2	DESeq2_normalized-heart.xlsx	6	2	Heart	RNA	RNA
Ccdc70	0	x6m3	DESeq2_normalized-heart.xlsx	6	3	Heart	RNA	RNA
Ccdc70	0	x6m4	DESeq2_normalized-heart.xlsx	6	4	Heart	RNA	RNA
Ccdc70	0	x15m1	DESeq2_normalized-heart.xlsx	15	1	Heart	RNA	RNA
Ccdc70	0	x15m2	DESeq2_normalized-heart.xlsx	15	2	Heart	RNA	RNA
Ccdc70	0	x15m3	DESeq2_normalized-heart.xlsx	15	3	Heart	RNA	RNA
Ccdc70	0	x15m4	DESeq2_normalized-heart.xlsx	15	4	Heart	RNA	RNA
Ccdc70	0	x24m1	DESeq2_normalized-heart.xlsx	24	1	Heart	RNA	RNA
Ccdc70	0	x24m2	DESeq2_normalized-heart.xlsx	24	2	Heart	RNA	RNA
Ccdc70	0	x24m3	DESeq2_normalized-heart.xlsx	24	3	Heart	RNA	RNA
Ccdc70	0	x24m4	DESeq2_normalized-heart.xlsx	24	4	Heart	RNA	RNA
Ccdc70	0	x30m1	DESeq2_normalized-heart.xlsx	30	1	Heart	RNA	RNA
Ccdc70	0	x30m2	DESeq2_normalized-heart.xlsx	30	2	Heart	RNA	RNA
Ccdc70	0	x30m3	DESeq2_normalized-heart.xlsx	30	3	Heart	RNA	RNA
Ccdc70	0	x30m4	DESeq2_normalized-heart.xlsx	30	4	Heart	RNA	RNA
Ccdc71	177.317	x6m1	DESeq2_normalized-heart.xlsx	6	1	Heart	RNA	RNA	0.129198	-0.0599755	0.104863	0.986286	0.853297	0.848701
Ccdc71	175.461	x6m2	DESeq2_normalized-heart.xlsx	6	2	Heart	RNA	RNA	0.129198	-0.0599755	0.104863	0.986286	0.853297	0.848701
Ccdc71	171.75	x6m3	DESeq2_normalized-heart.xlsx	6	3	Heart	RNA	RNA	0.129198	-0.0599755	0.104863	0.986286	0.853297	0.848701
Ccdc71	176.064	x6m4	DESeq2_normalized-heart.xlsx	6	4	Heart	RNA	RNA	0.129198	-0.0599755	0.104863	0.986286	0.853297	0.848701
Ccdc71	179.817	x15m1	DESeq2_normalized-heart.xlsx	15	1	Heart	RNA	RNA	0.129198	-0.0599755	0.104863	0.986286	0.853297	0.848701
Ccdc71	173.06	x15m2	DESeq2_normalized-heart.xlsx	15	2	Heart	RNA	RNA	0.129198	-0.0599755	0.104863	0.986286	0.853297	0.848701
Ccdc71	211.485	x15m3	DESeq2_normalized-heart.xlsx	15	3	Heart	RNA	RNA	0.129198	-0.0599755	0.104863	0.986286	0.853297	0.848701
Ccdc71	200.672	x15m4	DESeq2_normalized-heart.xlsx	15	4	Heart	RNA	RNA	0.129198	-0.0599755	0.104863	0.986286	0.853297	0.848701
Ccdc71	178.672	x24m1	DESeq2_normalized-heart.xlsx	24	1	Heart	RNA	RNA	0.129198	-0.0599755	0.104863	0.986286	0.853297	0.848701
Ccdc71	218.326	x24m2	DESeq2_normalized-heart.xlsx	24	2	Heart	RNA	RNA	0.129198	-0.0599755	0.104863	0.986286	0.853297	0.848701
Ccdc71	160.089	x24m3	DESeq2_normalized-heart.xlsx	24	3	Heart	RNA	RNA	0.129198	-0.0599755	0.104863	0.986286	0.853297	0.848701
Ccdc71	97.6443	x24m4	DESeq2_normalized-heart.xlsx	24	4	Heart	RNA	RNA	0.129198	-0.0599755	0.104863	0.986286	0.853297	0.848701
Ccdc71	186.766	x30m1	DESeq2_normalized-heart.xlsx	30	1	Heart	RNA	RNA	0.129198	-0.0599755	0.104863	0.986286	0.853297	0.848701
Ccdc71	187.252	x30m2	DESeq2_normalized-heart.xlsx	30	2	Heart	RNA	RNA	0.129198	-0.0599755	0.104863	0.986286	0.853297	0.848701
Ccdc71	180.358	x30m3	DESeq2_normalized-heart.xlsx	30	3	Heart	RNA	RNA	0.129198	-0.0599755	0.104863	0.986286	0.853297	0.848701
Ccdc71	198.768	x30m4	DESeq2_normalized-heart.xlsx	30	4	Heart	RNA	RNA	0.129198	-0.0599755	0.104863	0.986286	0.853297	0.848701
Ccdc71l	122.684	x6m1	DESeq2_normalized-heart.xlsx	6	1	Heart	RNA	RNA	0.264146	0.10687	-0.16334	0.42553	0.658967	0.600471
Ccdc71l	130.342	x6m2	DESeq2_normalized-heart.xlsx	6	2	Heart	RNA	RNA	0.264146	0.10687	-0.16334	0.42553	0.658967	0.600471
Ccdc71l	156.684	x6m3	DESeq2_normalized-heart.xlsx	6	3	Heart	RNA	RNA	0.264146	0.10687	-0.16334	0.42553	0.658967	0.600471
Ccdc71l	143.768	x6m4	DESeq2_normalized-heart.xlsx	6	4	Heart	RNA	RNA	0.264146	0.10687	-0.16334	0.42553	0.658967	0.600471
Ccdc71l	155.385	x15m1	DESeq2_normalized-heart.xlsx	15	1	Heart	RNA	RNA	0.264146	0.10687	-0.16334	0.42553	0.658967	0.600471
Ccdc71l	161.599	x15m2	DESeq2_normalized-heart.xlsx	15	2	Heart	RNA	RNA	0.264146	0.10687	-0.16334	0.42553	0.658967	0.600471
Ccdc71l	168.999	x15m3	DESeq2_normalized-heart.xlsx	15	3	Heart	RNA	RNA	0.264146	0.10687	-0.16334	0.42553	0.658967	0.600471
Ccdc71l	176.453	x15m4	DESeq2_normalized-heart.xlsx	15	4	Heart	RNA	RNA	0.264146	0.10687	-0.16334	0.42553	0.658967	0.600471
Ccdc71l	157.896	x24m1	DESeq2_normalized-heart.xlsx	24	1	Heart	RNA	RNA	0.264146	0.10687	-0.16334	0.42553	0.658967	0.600471
Ccdc71l	138.935	x24m2	DESeq2_normalized-heart.xlsx	24	2	Heart	RNA	RNA	0.264146	0.10687	-0.16334	0.42553	0.658967	0.600471
Ccdc71l	128.507	x24m3	DESeq2_normalized-heart.xlsx	24	3	Heart	RNA	RNA	0.264146	0.10687	-0.16334	0.42553	0.658967	0.600471
Ccdc71l	180.642	x24m4	DESeq2_normalized-heart.xlsx	24	4	Heart	RNA	RNA	0.264146	0.10687	-0.16334	0.42553	0.658967	0.600471
Ccdc71l	123.945	x30m1	DESeq2_normalized-heart.xlsx	30	1	Heart	RNA	RNA	0.264146	0.10687	-0.16334	0.42553	0.658967	0.600471
Ccdc71l	110.431	x30m2	DESeq2_normalized-heart.xlsx	30	2	Heart	RNA	RNA	0.264146	0.10687	-0.16334	0.42553	0.658967	0.600471
Ccdc71l	125.623	x30m3	DESeq2_normalized-heart.xlsx	30	3	Heart	RNA	RNA	0.264146	0.10687	-0.16334	0.42553	0.658967	0.600471
Ccdc71l	132.248	x30m4	DESeq2_normalized-heart.xlsx	30	4	Heart	RNA	RNA	0.264146	0.10687	-0.16334	0.42553	0.658967	0.600471
Ccdc73	11.5017	x6m1	DESeq2_normalized-heart.xlsx	6	1	Heart	RNA	RNA	0.308402	0.820387	0.242117	0.99922	0.311052	0.911778
Ccdc73	9.1908	x6m2	DESeq2_normalized-heart.xlsx	6	2	Heart	RNA	RNA	0.308402	0.820387	0.242117	0.99922	0.311052	0.911778
Ccdc73	11.0482	x6m3	DESeq2_normalized-heart.xlsx	6	3	Heart	RNA	RNA	0.308402	0.820387	0.242117	0.99922	0.311052	0.911778
Ccdc73	7.2926	x6m4	DESeq2_normalized-heart.xlsx	6	4	Heart	RNA	RNA	0.308402	0.820387	0.242117	0.99922	0.311052	0.911778
Ccdc73	9.77266	x15m1	DESeq2_normalized-heart.xlsx	15	1	Heart	RNA	RNA	0.308402	0.820387	0.242117	0.99922	0.311052	0.911778
Ccdc73	11.4609	x15m2	DESeq2_normalized-heart.xlsx	15	2	Heart	RNA	RNA	0.308402	0.820387	0.242117	0.99922	0.311052	0.911778
Ccdc73	12.2737	x15m3	DESeq2_normalized-heart.xlsx	15	3	Heart	RNA	RNA	0.308402	0.820387	0.242117	0.99922	0.311052	0.911778
Ccdc73	14.7044	x15m4	DESeq2_normalized-heart.xlsx	15	4	Heart	RNA	RNA	0.308402	0.820387	0.242117	0.99922	0.311052	0.911778
Ccdc73	15.5819	x24m1	DESeq2_normalized-heart.xlsx	24	1	Heart	RNA	RNA	0.308402	0.820387	0.242117	0.99922	0.311052	0.911778
Ccdc73	3.72147	x24m2	DESeq2_normalized-heart.xlsx	24	2	Heart	RNA	RNA	0.308402	0.820387	0.242117	0.99922	0.311052	0.911778
Ccdc73	16.3356	x24m3	DESeq2_normalized-heart.xlsx	24	3	Heart	RNA	RNA	0.308402	0.820387	0.242117	0.99922	0.311052	0.911778
Ccdc73	39.0577	x24m4	DESeq2_normalized-heart.xlsx	24	4	Heart	RNA	RNA	0.308402	0.820387	0.242117	0.99922	0.311052	0.911778
Ccdc73	9.33831	x30m1	DESeq2_normalized-heart.xlsx	30	1	Heart	RNA	RNA	0.308402	0.820387	0.242117	0.99922	0.311052	0.911778
Ccdc73	10.563	x30m2	DESeq2_normalized-heart.xlsx	30	2	Heart	RNA	RNA	0.308402	0.820387	0.242117	0.99922	0.311052	0.911778
Ccdc73	15.2542	x30m3	DESeq2_normalized-heart.xlsx	30	3	Heart	RNA	RNA	0.308402	0.820387	0.242117	0.99922	0.311052	0.911778
Ccdc73	11.0867	x30m4	DESeq2_normalized-heart.xlsx	30	4	Heart	RNA	RNA	0.308402	0.820387	0.242117	0.99922	0.311052	0.911778
Ccdc74a	0	x6m1	DESeq2_normalized-heart.xlsx	6	1	Heart	RNA	RNA	-2.71584	1.28161	0.877451
Ccdc74a	1.67106	x6m2	DESeq2_normalized-heart.xlsx	6	2	Heart	RNA	RNA	-2.71584	1.28161	0.877451
Ccdc74a	3.01315	x6m3	DESeq2_normalized-heart.xlsx	6	3	Heart	RNA	RNA	-2.71584	1.28161	0.877451
Ccdc74a	0	x6m4	DESeq2_normalized-heart.xlsx	6	4	Heart	RNA	RNA	-2.71584	1.28161	0.877451
Ccdc74a	0	x15m1	DESeq2_normalized-heart.xlsx	15	1	Heart	RNA	RNA	-2.71584	1.28161	0.877451
Ccdc74a	0	x15m2	DESeq2_normalized-heart.xlsx	15	2	Heart	RNA	RNA	-2.71584	1.28161	0.877451
Ccdc74a	0	x15m3	DESeq2_normalized-heart.xlsx	15	3	Heart	RNA	RNA	-2.71584	1.28161	0.877451
Ccdc74a	0	x15m4	DESeq2_normalized-heart.xlsx	15	4	Heart	RNA	RNA	-2.71584	1.28161	0.877451
Ccdc74a	2.07758	x24m1	DESeq2_normalized-heart.xlsx	24	1	Heart	RNA	RNA	-2.71584	1.28161	0.877451
Ccdc74a	2.48098	x24m2	DESeq2_normalized-heart.xlsx	24	2	Heart	RNA	RNA	-2.71584	1.28161	0.877451
Ccdc74a	4.35616	x24m3	DESeq2_normalized-heart.xlsx	24	3	Heart	RNA	RNA	-2.71584	1.28161	0.877451
Ccdc74a	2.44111	x24m4	DESeq2_normalized-heart.xlsx	24	4	Heart	RNA	RNA	-2.71584	1.28161	0.877451
Ccdc74a	0.848937	x30m1	DESeq2_normalized-heart.xlsx	30	1	Heart	RNA	RNA	-2.71584	1.28161	0.877451
Ccdc74a	0.960269	x30m2	DESeq2_normalized-heart.xlsx	30	2	Heart	RNA	RNA	-2.71584	1.28161	0.877451
Ccdc74a	4.48652	x30m3	DESeq2_normalized-heart.xlsx	30	3	Heart	RNA	RNA	-2.71584	1.28161	0.877451
Ccdc74a	2.37572	x30m4	DESeq2_normalized-heart.xlsx	30	4	Heart	RNA	RNA	-2.71584	1.28161	0.877451
Ccdc77	68.0515	x6m1	DESeq2_normalized-heart.xlsx	6	1	Heart	RNA	RNA	-0.0959373	-0.0118595	0.0611806	0.99922	0.981953	0.956995
Ccdc77	90.237	x6m2	DESeq2_normalized-heart.xlsx	6	2	Heart	RNA	RNA	-0.0959373	-0.0118595	0.0611806	0.99922	0.981953	0.956995
Ccdc77	64.2806	x6m3	DESeq2_normalized-heart.xlsx	6	3	Heart	RNA	RNA	-0.0959373	-0.0118595	0.0611806	0.99922	0.981953	0.956995
Ccdc77	100.013	x6m4	DESeq2_normalized-heart.xlsx	6	4	Heart	RNA	RNA	-0.0959373	-0.0118595	0.0611806	0.99922	0.981953	0.956995
Ccdc77	81.1131	x15m1	DESeq2_normalized-heart.xlsx	15	1	Heart	RNA	RNA	-0.0959373	-0.0118595	0.0611806	0.99922	0.981953	0.956995
Ccdc77	64.1811	x15m2	DESeq2_normalized-heart.xlsx	15	2	Heart	RNA	RNA	-0.0959373	-0.0118595	0.0611806	0.99922	0.981953	0.956995
Ccdc77	73.6422	x15m3	DESeq2_normalized-heart.xlsx	15	3	Heart	RNA	RNA	-0.0959373	-0.0118595	0.0611806	0.99922	0.981953	0.956995
Ccdc77	82.1718	x15m4	DESeq2_normalized-heart.xlsx	15	4	Heart	RNA	RNA	-0.0959373	-0.0118595	0.0611806	0.99922	0.981953	0.956995
Ccdc77	83.1032	x24m1	DESeq2_normalized-heart.xlsx	24	1	Heart	RNA	RNA	-0.0959373	-0.0118595	0.0611806	0.99922	0.981953	0.956995
Ccdc77	52.1006	x24m2	DESeq2_normalized-heart.xlsx	24	2	Heart	RNA	RNA	-0.0959373	-0.0118595	0.0611806	0.99922	0.981953	0.956995
Ccdc77	77.3218	x24m3	DESeq2_normalized-heart.xlsx	24	3	Heart	RNA	RNA	-0.0959373	-0.0118595	0.0611806	0.99922	0.981953	0.956995
Ccdc77	117.173	x24m4	DESeq2_normalized-heart.xlsx	24	4	Heart	RNA	RNA	-0.0959373	-0.0118595	0.0611806	0.99922	0.981953	0.956995
Ccdc77	79.8001	x30m1	DESeq2_normalized-heart.xlsx	30	1	Heart	RNA	RNA	-0.0959373	-0.0118595	0.0611806	0.99922	0.981953	0.956995
Ccdc77	92.1858	x30m2	DESeq2_normalized-heart.xlsx	30	2	Heart	RNA	RNA	-0.0959373	-0.0118595	0.0611806	0.99922	0.981953	0.956995
Ccdc77	83.4492	x30m3	DESeq2_normalized-heart.xlsx	30	3	Heart	RNA	RNA	-0.0959373	-0.0118595	0.0611806	0.99922	0.981953	0.956995
Ccdc77	81.5663	x30m4	DESeq2_normalized-heart.xlsx	30	4	Heart	RNA	RNA	-0.0959373	-0.0118595	0.0611806	0.99922	0.981953	0.956995
Ccdc78	0	x6m1	DESeq2_normalized-heart.xlsx	6	1	Heart	RNA	RNA	0.752945	1.22921	2.87276
Ccdc78	0	x6m2	DESeq2_normalized-heart.xlsx	6	2	Heart	RNA	RNA	0.752945	1.22921	2.87276
Ccdc78	0	x6m3	DESeq2_normalized-heart.xlsx	6	3	Heart	RNA	RNA	0.752945	1.22921	2.87276
Ccdc78	0	x6m4	DESeq2_normalized-heart.xlsx	6	4	Heart	RNA	RNA	0.752945	1.22921	2.87276
Ccdc78	0	x15m1	DESeq2_normalized-heart.xlsx	15	1	Heart	RNA	RNA	0.752945	1.22921	2.87276
Ccdc78	0	x15m2	DESeq2_normalized-heart.xlsx	15	2	Heart	RNA	RNA	0.752945	1.22921	2.87276
Ccdc78	0.94413	x15m3	DESeq2_normalized-heart.xlsx	15	3	Heart	RNA	RNA	0.752945	1.22921	2.87276
Ccdc78	0	x15m4	DESeq2_normalized-heart.xlsx	15	4	Heart	RNA	RNA	0.752945	1.22921	2.87276
Ccdc78	0	x24m1	DESeq2_normalized-heart.xlsx	24	1	Heart	RNA	RNA	0.752945	1.22921	2.87276
Ccdc78	1.24049	x24m2	DESeq2_normalized-heart.xlsx	24	2	Heart	RNA	RNA	0.752945	1.22921	2.87276
Ccdc78	0	x24m3	DESeq2_normalized-heart.xlsx	24	3	Heart	RNA	RNA	0.752945	1.22921	2.87276
Ccdc78	0	x24m4	DESeq2_normalized-heart.xlsx	24	4	Heart	RNA	RNA	0.752945	1.22921	2.87276
Ccdc78	1.69787	x30m1	DESeq2_normalized-heart.xlsx	30	1	Heart	RNA	RNA	0.752945	1.22921	2.87276
Ccdc78	0.960269	x30m2	DESeq2_normalized-heart.xlsx	30	2	Heart	RNA	RNA	0.752945	1.22921	2.87276
Ccdc78	0.897304	x30m3	DESeq2_normalized-heart.xlsx	30	3	Heart	RNA	RNA	0.752945	1.22921	2.87276
Ccdc78	1.58381	x30m4	DESeq2_normalized-heart.xlsx	30	4	Heart	RNA	RNA	0.752945	1.22921	2.87276
Ccdc7a	0	x6m1	DESeq2_normalized-heart.xlsx	6	1	Heart	RNA	RNA	0	0	0.58818
Ccdc7a	0	x6m2	DESeq2_normalized-heart.xlsx	6	2	Heart	RNA	RNA	0	0	0.58818
Ccdc7a	0	x6m3	DESeq2_normalized-heart.xlsx	6	3	Heart	RNA	RNA	0	0	0.58818
Ccdc7a	0	x6m4	DESeq2_normalized-heart.xlsx	6	4	Heart	RNA	RNA	0	0	0.58818
Ccdc7a	0	x15m1	DESeq2_normalized-heart.xlsx	15	1	Heart	RNA	RNA	0	0	0.58818
Ccdc7a	0	x15m2	DESeq2_normalized-heart.xlsx	15	2	Heart	RNA	RNA	0	0	0.58818
Ccdc7a	0	x15m3	DESeq2_normalized-heart.xlsx	15	3	Heart	RNA	RNA	0	0	0.58818
Ccdc7a	0	x15m4	DESeq2_normalized-heart.xlsx	15	4	Heart	RNA	RNA	0	0	0.58818
Ccdc7a	0	x24m1	DESeq2_normalized-heart.xlsx	24	1	Heart	RNA	RNA	0	0	0.58818
Ccdc7a	0	x24m2	DESeq2_normalized-heart.xlsx	24	2	Heart	RNA	RNA	0	0	0.58818
Ccdc7a	0	x24m3	DESeq2_normalized-heart.xlsx	24	3	Heart	RNA	RNA	0	0	0.58818
Ccdc7a	0	x24m4	DESeq2_normalized-heart.xlsx	24	4	Heart	RNA	RNA	0	0	0.58818
Ccdc7a	0	x30m1	DESeq2_normalized-heart.xlsx	30	1	Heart	RNA	RNA	0	0	0.58818
Ccdc7a	0.960269	x30m2	DESeq2_normalized-heart.xlsx	30	2	Heart	RNA	RNA	0	0	0.58818
Ccdc7a	0	x30m3	DESeq2_normalized-heart.xlsx	30	3	Heart	RNA	RNA	0	0	0.58818
Ccdc7a	0	x30m4	DESeq2_normalized-heart.xlsx	30	4	Heart	RNA	RNA	0	0	0.58818
Ccdc7b	0	x6m1	DESeq2_normalized-heart.xlsx	6	1	Heart	RNA	RNA
Ccdc7b	0	x6m2	DESeq2_normalized-heart.xlsx	6	2	Heart	RNA	RNA
Ccdc7b	0	x6m3	DESeq2_normalized-heart.xlsx	6	3	Heart	RNA	RNA
Ccdc7b	0	x6m4	DESeq2_normalized-heart.xlsx	6	4	Heart	RNA	RNA
Ccdc7b	0	x15m1	DESeq2_normalized-heart.xlsx	15	1	Heart	RNA	RNA
Ccdc7b	0	x15m2	DESeq2_normalized-heart.xlsx	15	2	Heart	RNA	RNA
Ccdc7b	0	x15m3	DESeq2_normalized-heart.xlsx	15	3	Heart	RNA	RNA
Ccdc7b	0	x15m4	DESeq2_normalized-heart.xlsx	15	4	Heart	RNA	RNA
Ccdc7b	0	x24m1	DESeq2_normalized-heart.xlsx	24	1	Heart	RNA	RNA
Ccdc7b	0	x24m2	DESeq2_normalized-heart.xlsx	24	2	Heart	RNA	RNA
Ccdc7b	0	x24m3	DESeq2_normalized-heart.xlsx	24	3	Heart	RNA	RNA
Ccdc7b	0	x24m4	DESeq2_normalized-heart.xlsx	24	4	Heart	RNA	RNA
Ccdc7b	0	x30m1	DESeq2_normalized-heart.xlsx	30	1	Heart	RNA	RNA
Ccdc7b	0	x30m2	DESeq2_normalized-heart.xlsx	30	2	Heart	RNA	RNA
Ccdc7b	0	x30m3	DESeq2_normalized-heart.xlsx	30	3	Heart	RNA	RNA
Ccdc7b	0	x30m4	DESeq2_normalized-heart.xlsx	30	4	Heart	RNA	RNA
Ccdc8	65.1761	x6m1	DESeq2_normalized-heart.xlsx	6	1	Heart	RNA	RNA	-0.287905	-0.0835754	0.0402468	0.715696	0.827249	0.966439
Ccdc8	78.5396	x6m2	DESeq2_normalized-heart.xlsx	6	2	Heart	RNA	RNA	-0.287905	-0.0835754	0.0402468	0.715696	0.827249	0.966439
Ccdc8	72.3157	x6m3	DESeq2_normalized-heart.xlsx	6	3	Heart	RNA	RNA	-0.287905	-0.0835754	0.0402468	0.715696	0.827249	0.966439
Ccdc8	60.4244	x6m4	DESeq2_normalized-heart.xlsx	6	4	Heart	RNA	RNA	-0.287905	-0.0835754	0.0402468	0.715696	0.827249	0.966439
Ccdc8	61.5678	x15m1	DESeq2_normalized-heart.xlsx	15	1	Heart	RNA	RNA	-0.287905	-0.0835754	0.0402468	0.715696	0.827249	0.966439
Ccdc8	45.8436	x15m2	DESeq2_normalized-heart.xlsx	15	2	Heart	RNA	RNA	-0.287905	-0.0835754	0.0402468	0.715696	0.827249	0.966439
Ccdc8	67.9774	x15m3	DESeq2_normalized-heart.xlsx	15	3	Heart	RNA	RNA	-0.287905	-0.0835754	0.0402468	0.715696	0.827249	0.966439
Ccdc8	51.033	x15m4	DESeq2_normalized-heart.xlsx	15	4	Heart	RNA	RNA	-0.287905	-0.0835754	0.0402468	0.715696	0.827249	0.966439
Ccdc8	61.2886	x24m1	DESeq2_normalized-heart.xlsx	24	1	Heart	RNA	RNA	-0.287905	-0.0835754	0.0402468	0.715696	0.827249	0.966439
Ccdc8	62.0245	x24m2	DESeq2_normalized-heart.xlsx	24	2	Heart	RNA	RNA	-0.287905	-0.0835754	0.0402468	0.715696	0.827249	0.966439
Ccdc8	74.0547	x24m3	DESeq2_normalized-heart.xlsx	24	3	Heart	RNA	RNA	-0.287905	-0.0835754	0.0402468	0.715696	0.827249	0.966439
Ccdc8	63.4688	x24m4	DESeq2_normalized-heart.xlsx	24	4	Heart	RNA	RNA	-0.287905	-0.0835754	0.0402468	0.715696	0.827249	0.966439
Ccdc8	71.3107	x30m1	DESeq2_normalized-heart.xlsx	30	1	Heart	RNA	RNA	-0.287905	-0.0835754	0.0402468	0.715696	0.827249	0.966439
Ccdc8	66.2585	x30m2	DESeq2_normalized-heart.xlsx	30	2	Heart	RNA	RNA	-0.287905	-0.0835754	0.0402468	0.715696	0.827249	0.966439
Ccdc8	62.8113	x30m3	DESeq2_normalized-heart.xlsx	30	3	Heart	RNA	RNA	-0.287905	-0.0835754	0.0402468	0.715696	0.827249	0.966439
Ccdc8	83.942	x30m4	DESeq2_normalized-heart.xlsx	30	4	Heart	RNA	RNA	-0.287905	-0.0835754	0.0402468	0.715696	0.827249	0.966439
Ccdc80	923.008	x6m1	DESeq2_normalized-heart.xlsx	6	1	Heart	RNA	RNA	0.279037	0.4554	0.313599	0.0617358	2.5e-05	0.00696491
Ccdc80	972.554	x6m2	DESeq2_normalized-heart.xlsx	6	2	Heart	RNA	RNA	0.279037	0.4554	0.313599	0.0617358	2.5e-05	0.00696491
Ccdc80	950.148	x6m3	DESeq2_normalized-heart.xlsx	6	3	Heart	RNA	RNA	0.279037	0.4554	0.313599	0.0617358	2.5e-05	0.00696491
Ccdc80	1079.3	x6m4	DESeq2_normalized-heart.xlsx	6	4	Heart	RNA	RNA	0.279037	0.4554	0.313599	0.0617358	2.5e-05	0.00696491
Ccdc80	1324.2	x15m1	DESeq2_normalized-heart.xlsx	15	1	Heart	RNA	RNA	0.279037	0.4554	0.313599	0.0617358	2.5e-05	0.00696491
Ccdc80	1174.74	x15m2	DESeq2_normalized-heart.xlsx	15	2	Heart	RNA	RNA	0.279037	0.4554	0.313599	0.0617358	2.5e-05	0.00696491
Ccdc80	1138.62	x15m3	DESeq2_normalized-heart.xlsx	15	3	Heart	RNA	RNA	0.279037	0.4554	0.313599	0.0617358	2.5e-05	0.00696491
Ccdc80	1124.46	x15m4	DESeq2_normalized-heart.xlsx	15	4	Heart	RNA	RNA	0.279037	0.4554	0.313599	0.0617358	2.5e-05	0.00696491
Ccdc80	1295.37	x24m1	DESeq2_normalized-heart.xlsx	24	1	Heart	RNA	RNA	0.279037	0.4554	0.313599	0.0617358	2.5e-05	0.00696491
Ccdc80	1283.91	x24m2	DESeq2_normalized-heart.xlsx	24	2	Heart	RNA	RNA	0.279037	0.4554	0.313599	0.0617358	2.5e-05	0.00696491
Ccdc80	1245.86	x24m3	DESeq2_normalized-heart.xlsx	24	3	Heart	RNA	RNA	0.279037	0.4554	0.313599	0.0617358	2.5e-05	0.00696491
Ccdc80	1584.28	x24m4	DESeq2_normalized-heart.xlsx	24	4	Heart	RNA	RNA	0.279037	0.4554	0.313599	0.0617358	2.5e-05	0.00696491
Ccdc80	1315.85	x30m1	DESeq2_normalized-heart.xlsx	30	1	Heart	RNA	RNA	0.279037	0.4554	0.313599	0.0617358	2.5e-05	0.00696491
Ccdc80	1154.24	x30m2	DESeq2_normalized-heart.xlsx	30	2	Heart	RNA	RNA	0.279037	0.4554	0.313599	0.0617358	2.5e-05	0.00696491
Ccdc80	1229.31	x30m3	DESeq2_normalized-heart.xlsx	30	3	Heart	RNA	RNA	0.279037	0.4554	0.313599	0.0617358	2.5e-05	0.00696491
Ccdc80	1176.77	x30m4	DESeq2_normalized-heart.xlsx	30	4	Heart	RNA	RNA	0.279037	0.4554	0.313599	0.0617358	2.5e-05	0.00696491
Ccdc81	0	x6m1	DESeq2_normalized-heart.xlsx	6	1	Heart	RNA	RNA	0	2.11763	1.28442
Ccdc81	0	x6m2	DESeq2_normalized-heart.xlsx	6	2	Heart	RNA	RNA	0	2.11763	1.28442
Ccdc81	0	x6m3	DESeq2_normalized-heart.xlsx	6	3	Heart	RNA	RNA	0	2.11763	1.28442
Ccdc81	0	x6m4	DESeq2_normalized-heart.xlsx	6	4	Heart	RNA	RNA	0	2.11763	1.28442
Ccdc81	0	x15m1	DESeq2_normalized-heart.xlsx	15	1	Heart	RNA	RNA	0	2.11763	1.28442
Ccdc81	0	x15m2	DESeq2_normalized-heart.xlsx	15	2	Heart	RNA	RNA	0	2.11763	1.28442
Ccdc81	0	x15m3	DESeq2_normalized-heart.xlsx	15	3	Heart	RNA	RNA	0	2.11763	1.28442
Ccdc81	0	x15m4	DESeq2_normalized-heart.xlsx	15	4	Heart	RNA	RNA	0	2.11763	1.28442
Ccdc81	0	x24m1	DESeq2_normalized-heart.xlsx	24	1	Heart	RNA	RNA	0	2.11763	1.28442
Ccdc81	1.24049	x24m2	DESeq2_normalized-heart.xlsx	24	2	Heart	RNA	RNA	0	2.11763	1.28442
Ccdc81	0	x24m3	DESeq2_normalized-heart.xlsx	24	3	Heart	RNA	RNA	0	2.11763	1.28442
Ccdc81	2.44111	x24m4	DESeq2_normalized-heart.xlsx	24	4	Heart	RNA	RNA	0	2.11763	1.28442
Ccdc81	0.848937	x30m1	DESeq2_normalized-heart.xlsx	30	1	Heart	RNA	RNA	0	2.11763	1.28442
Ccdc81	0	x30m2	DESeq2_normalized-heart.xlsx	30	2	Heart	RNA	RNA	0	2.11763	1.28442
Ccdc81	0	x30m3	DESeq2_normalized-heart.xlsx	30	3	Heart	RNA	RNA	0	2.11763	1.28442
Ccdc81	0.791905	x30m4	DESeq2_normalized-heart.xlsx	30	4	Heart	RNA	RNA	0	2.11763	1.28442
Ccdc82	276.998	x6m1	DESeq2_normalized-heart.xlsx	6	1	Heart	RNA	RNA	0.0250299	0.535372	0.181514	0.99922	0.0146701	0.671398
Ccdc82	265.698	x6m2	DESeq2_normalized-heart.xlsx	6	2	Heart	RNA	RNA	0.0250299	0.535372	0.181514	0.99922	0.0146701	0.671398
Ccdc82	248.083	x6m3	DESeq2_normalized-heart.xlsx	6	3	Heart	RNA	RNA	0.0250299	0.535372	0.181514	0.99922	0.0146701	0.671398
Ccdc82	263.575	x6m4	DESeq2_normalized-heart.xlsx	6	4	Heart	RNA	RNA	0.0250299	0.535372	0.181514	0.99922	0.0146701	0.671398
Ccdc82	277.544	x15m1	DESeq2_normalized-heart.xlsx	15	1	Heart	RNA	RNA	0.0250299	0.535372	0.181514	0.99922	0.0146701	0.671398
Ccdc82	264.747	x15m2	DESeq2_normalized-heart.xlsx	15	2	Heart	RNA	RNA	0.0250299	0.535372	0.181514	0.99922	0.0146701	0.671398
Ccdc82	274.742	x15m3	DESeq2_normalized-heart.xlsx	15	3	Heart	RNA	RNA	0.0250299	0.535372	0.181514	0.99922	0.0146701	0.671398
Ccdc82	256.03	x15m4	DESeq2_normalized-heart.xlsx	15	4	Heart	RNA	RNA	0.0250299	0.535372	0.181514	0.99922	0.0146701	0.671398
Ccdc82	325.141	x24m1	DESeq2_normalized-heart.xlsx	24	1	Heart	RNA	RNA	0.0250299	0.535372	0.181514	0.99922	0.0146701	0.671398
Ccdc82	325.008	x24m2	DESeq2_normalized-heart.xlsx	24	2	Heart	RNA	RNA	0.0250299	0.535372	0.181514	0.99922	0.0146701	0.671398
Ccdc82	321.267	x24m3	DESeq2_normalized-heart.xlsx	24	3	Heart	RNA	RNA	0.0250299	0.535372	0.181514	0.99922	0.0146701	0.671398
Ccdc82	583.425	x24m4	DESeq2_normalized-heart.xlsx	24	4	Heart	RNA	RNA	0.0250299	0.535372	0.181514	0.99922	0.0146701	0.671398
Ccdc82	317.502	x30m1	DESeq2_normalized-heart.xlsx	30	1	Heart	RNA	RNA	0.0250299	0.535372	0.181514	0.99922	0.0146701	0.671398
Ccdc82	287.12	x30m2	DESeq2_normalized-heart.xlsx	30	2	Heart	RNA	RNA	0.0250299	0.535372	0.181514	0.99922	0.0146701	0.671398
Ccdc82	284.445	x30m3	DESeq2_normalized-heart.xlsx	30	3	Heart	RNA	RNA	0.0250299	0.535372	0.181514	0.99922	0.0146701	0.671398
Ccdc82	306.467	x30m4	DESeq2_normalized-heart.xlsx	30	4	Heart	RNA	RNA	0.0250299	0.535372	0.181514	0.99922	0.0146701	0.671398
Ccdc83	2.87542	x6m1	DESeq2_normalized-heart.xlsx	6	1	Heart	RNA	RNA	1.1621	-1.55736	0.692161
Ccdc83	0	x6m2	DESeq2_normalized-heart.xlsx	6	2	Heart	RNA	RNA	1.1621	-1.55736	0.692161
Ccdc83	0	x6m3	DESeq2_normalized-heart.xlsx	6	3	Heart	RNA	RNA	1.1621	-1.55736	0.692161
Ccdc83	2.0836	x6m4	DESeq2_normalized-heart.xlsx	6	4	Heart	RNA	RNA	1.1621	-1.55736	0.692161
Ccdc83	3.90906	x15m1	DESeq2_normalized-heart.xlsx	15	1	Heart	RNA	RNA	1.1621	-1.55736	0.692161
Ccdc83	3.43827	x15m2	DESeq2_normalized-heart.xlsx	15	2	Heart	RNA	RNA	1.1621	-1.55736	0.692161
Ccdc83	1.88826	x15m3	DESeq2_normalized-heart.xlsx	15	3	Heart	RNA	RNA	1.1621	-1.55736	0.692161
Ccdc83	1.72993	x15m4	DESeq2_normalized-heart.xlsx	15	4	Heart	RNA	RNA	1.1621	-1.55736	0.692161
Ccdc83	0	x24m1	DESeq2_normalized-heart.xlsx	24	1	Heart	RNA	RNA	1.1621	-1.55736	0.692161
Ccdc83	0	x24m2	DESeq2_normalized-heart.xlsx	24	2	Heart	RNA	RNA	1.1621	-1.55736	0.692161
Ccdc83	0	x24m3	DESeq2_normalized-heart.xlsx	24	3	Heart	RNA	RNA	1.1621	-1.55736	0.692161
Ccdc83	2.44111	x24m4	DESeq2_normalized-heart.xlsx	24	4	Heart	RNA	RNA	1.1621	-1.55736	0.692161
Ccdc83	4.24469	x30m1	DESeq2_normalized-heart.xlsx	30	1	Heart	RNA	RNA	1.1621	-1.55736	0.692161
Ccdc83	1.92054	x30m2	DESeq2_normalized-heart.xlsx	30	2	Heart	RNA	RNA	1.1621	-1.55736	0.692161
Ccdc83	0.897304	x30m3	DESeq2_normalized-heart.xlsx	30	3	Heart	RNA	RNA	1.1621	-1.55736	0.692161
Ccdc83	0.791905	x30m4	DESeq2_normalized-heart.xlsx	30	4	Heart	RNA	RNA	1.1621	-1.55736	0.692161
Ccdc84	78.5947	x6m1	DESeq2_normalized-heart.xlsx	6	1	Heart	RNA	RNA	0.0737948	0.153682	0.304354	0.99922	0.644255	0.359308
Ccdc84	72.6909	x6m2	DESeq2_normalized-heart.xlsx	6	2	Heart	RNA	RNA	0.0737948	0.153682	0.304354	0.99922	0.644255	0.359308
Ccdc84	65.285	x6m3	DESeq2_normalized-heart.xlsx	6	3	Heart	RNA	RNA	0.0737948	0.153682	0.304354	0.99922	0.644255	0.359308
Ccdc84	60.4244	x6m4	DESeq2_normalized-heart.xlsx	6	4	Heart	RNA	RNA	0.0737948	0.153682	0.304354	0.99922	0.644255	0.359308
Ccdc84	74.2722	x15m1	DESeq2_normalized-heart.xlsx	15	1	Heart	RNA	RNA	0.0737948	0.153682	0.304354	0.99922	0.644255	0.359308
Ccdc84	66.4732	x15m2	DESeq2_normalized-heart.xlsx	15	2	Heart	RNA	RNA	0.0737948	0.153682	0.304354	0.99922	0.644255	0.359308
Ccdc84	76.4746	x15m3	DESeq2_normalized-heart.xlsx	15	3	Heart	RNA	RNA	0.0737948	0.153682	0.304354	0.99922	0.644255	0.359308
Ccdc84	74.3871	x15m4	DESeq2_normalized-heart.xlsx	15	4	Heart	RNA	RNA	0.0737948	0.153682	0.304354	0.99922	0.644255	0.359308
Ccdc84	90.3748	x24m1	DESeq2_normalized-heart.xlsx	24	1	Heart	RNA	RNA	0.0737948	0.153682	0.304354	0.99922	0.644255	0.359308
Ccdc84	93.0367	x24m2	DESeq2_normalized-heart.xlsx	24	2	Heart	RNA	RNA	0.0737948	0.153682	0.304354	0.99922	0.644255	0.359308
Ccdc84	62.0752	x24m3	DESeq2_normalized-heart.xlsx	24	3	Heart	RNA	RNA	0.0737948	0.153682	0.304354	0.99922	0.644255	0.359308
Ccdc84	56.1455	x24m4	DESeq2_normalized-heart.xlsx	24	4	Heart	RNA	RNA	0.0737948	0.153682	0.304354	0.99922	0.644255	0.359308
Ccdc84	87.4405	x30m1	DESeq2_normalized-heart.xlsx	30	1	Heart	RNA	RNA	0.0737948	0.153682	0.304354	0.99922	0.644255	0.359308
Ccdc84	76.8215	x30m2	DESeq2_normalized-heart.xlsx	30	2	Heart	RNA	RNA	0.0737948	0.153682	0.304354	0.99922	0.644255	0.359308
Ccdc84	97.8061	x30m3	DESeq2_normalized-heart.xlsx	30	3	Heart	RNA	RNA	0.0737948	0.153682	0.304354	0.99922	0.644255	0.359308
Ccdc84	80.7744	x30m4	DESeq2_normalized-heart.xlsx	30	4	Heart	RNA	RNA	0.0737948	0.153682	0.304354	0.99922	0.644255	0.359308
Ccdc85a	169.65	x6m1	DESeq2_normalized-heart.xlsx	6	1	Heart	RNA	RNA	0.0712399	-0.00781518	-0.155577	0.99922	0.990205	0.873167
Ccdc85a	137.027	x6m2	DESeq2_normalized-heart.xlsx	6	2	Heart	RNA	RNA	0.0712399	-0.00781518	-0.155577	0.99922	0.990205	0.873167
Ccdc85a	203.89	x6m3	DESeq2_normalized-heart.xlsx	6	3	Heart	RNA	RNA	0.0712399	-0.00781518	-0.155577	0.99922	0.990205	0.873167
Ccdc85a	125.016	x6m4	DESeq2_normalized-heart.xlsx	6	4	Heart	RNA	RNA	0.0712399	-0.00781518	-0.155577	0.99922	0.990205	0.873167
Ccdc85a	161.249	x15m1	DESeq2_normalized-heart.xlsx	15	1	Heart	RNA	RNA	0.0712399	-0.00781518	-0.155577	0.99922	0.990205	0.873167
Ccdc85a	146.7	x15m2	DESeq2_normalized-heart.xlsx	15	2	Heart	RNA	RNA	0.0712399	-0.00781518	-0.155577	0.99922	0.990205	0.873167
Ccdc85a	186.938	x15m3	DESeq2_normalized-heart.xlsx	15	3	Heart	RNA	RNA	0.0712399	-0.00781518	-0.155577	0.99922	0.990205	0.873167
Ccdc85a	172.128	x15m4	DESeq2_normalized-heart.xlsx	15	4	Heart	RNA	RNA	0.0712399	-0.00781518	-0.155577	0.99922	0.990205	0.873167
Ccdc85a	128.81	x24m1	DESeq2_normalized-heart.xlsx	24	1	Heart	RNA	RNA	0.0712399	-0.00781518	-0.155577	0.99922	0.990205	0.873167
Ccdc85a	167.466	x24m2	DESeq2_normalized-heart.xlsx	24	2	Heart	RNA	RNA	0.0712399	-0.00781518	-0.155577	0.99922	0.990205	0.873167
Ccdc85a	173.157	x24m3	DESeq2_normalized-heart.xlsx	24	3	Heart	RNA	RNA	0.0712399	-0.00781518	-0.155577	0.99922	0.990205	0.873167
Ccdc85a	163.554	x24m4	DESeq2_normalized-heart.xlsx	24	4	Heart	RNA	RNA	0.0712399	-0.00781518	-0.155577	0.99922	0.990205	0.873167
Ccdc85a	78.9511	x30m1	DESeq2_normalized-heart.xlsx	30	1	Heart	RNA	RNA	0.0712399	-0.00781518	-0.155577	0.99922	0.990205	0.873167
Ccdc85a	146.921	x30m2	DESeq2_normalized-heart.xlsx	30	2	Heart	RNA	RNA	0.0712399	-0.00781518	-0.155577	0.99922	0.990205	0.873167
Ccdc85a	214.456	x30m3	DESeq2_normalized-heart.xlsx	30	3	Heart	RNA	RNA	0.0712399	-0.00781518	-0.155577	0.99922	0.990205	0.873167
Ccdc85a	130.664	x30m4	DESeq2_normalized-heart.xlsx	30	4	Heart	RNA	RNA	0.0712399	-0.00781518	-0.155577	0.99922	0.990205	0.873167
Ccdc85b	403.517	x6m1	DESeq2_normalized-heart.xlsx	6	1	Heart	RNA	RNA	-0.0901306	-0.426828	-0.120036	0.99922	0.292556	0.912979
Ccdc85b	393.534	x6m2	DESeq2_normalized-heart.xlsx	6	2	Heart	RNA	RNA	-0.0901306	-0.426828	-0.120036	0.99922	0.292556	0.912979
Ccdc85b	381.666	x6m3	DESeq2_normalized-heart.xlsx	6	3	Heart	RNA	RNA	-0.0901306	-0.426828	-0.120036	0.99922	0.292556	0.912979
Ccdc85b	387.549	x6m4	DESeq2_normalized-heart.xlsx	6	4	Heart	RNA	RNA	-0.0901306	-0.426828	-0.120036	0.99922	0.292556	0.912979
Ccdc85b	390.906	x15m1	DESeq2_normalized-heart.xlsx	15	1	Heart	RNA	RNA	-0.0901306	-0.426828	-0.120036	0.99922	0.292556	0.912979
Ccdc85b	350.704	x15m2	DESeq2_normalized-heart.xlsx	15	2	Heart	RNA	RNA	-0.0901306	-0.426828	-0.120036	0.99922	0.292556	0.912979
Ccdc85b	400.311	x15m3	DESeq2_normalized-heart.xlsx	15	3	Heart	RNA	RNA	-0.0901306	-0.426828	-0.120036	0.99922	0.292556	0.912979
Ccdc85b	329.552	x15m4	DESeq2_normalized-heart.xlsx	15	4	Heart	RNA	RNA	-0.0901306	-0.426828	-0.120036	0.99922	0.292556	0.912979
Ccdc85b	400.973	x24m1	DESeq2_normalized-heart.xlsx	24	1	Heart	RNA	RNA	-0.0901306	-0.426828	-0.120036	0.99922	0.292556	0.912979
Ccdc85b	322.527	x24m2	DESeq2_normalized-heart.xlsx	24	2	Heart	RNA	RNA	-0.0901306	-0.426828	-0.120036	0.99922	0.292556	0.912979
Ccdc85b	324.534	x24m3	DESeq2_normalized-heart.xlsx	24	3	Heart	RNA	RNA	-0.0901306	-0.426828	-0.120036	0.99922	0.292556	0.912979
Ccdc85b	102.526	x24m4	DESeq2_normalized-heart.xlsx	24	4	Heart	RNA	RNA	-0.0901306	-0.426828	-0.120036	0.99922	0.292556	0.912979
Ccdc85b	349.762	x30m1	DESeq2_normalized-heart.xlsx	30	1	Heart	RNA	RNA	-0.0901306	-0.426828	-0.120036	0.99922	0.292556	0.912979
Ccdc85b	346.657	x30m2	DESeq2_normalized-heart.xlsx	30	2	Heart	RNA	RNA	-0.0901306	-0.426828	-0.120036	0.99922	0.292556	0.912979
Ccdc85b	366.997	x30m3	DESeq2_normalized-heart.xlsx	30	3	Heart	RNA	RNA	-0.0901306	-0.426828	-0.120036	0.99922	0.292556	0.912979
Ccdc85b	377.739	x30m4	DESeq2_normalized-heart.xlsx	30	4	Heart	RNA	RNA	-0.0901306	-0.426828	-0.120036	0.99922	0.292556	0.912979
Ccdc85c	389.14	x6m1	DESeq2_normalized-heart.xlsx	6	1	Heart	RNA	RNA	-0.1369	-0.581857	-0.243107	0.99922	0.188554	0.790006
Ccdc85c	406.066	x6m2	DESeq2_normalized-heart.xlsx	6	2	Heart	RNA	RNA	-0.1369	-0.581857	-0.243107	0.99922	0.188554	0.790006
Ccdc85c	373.631	x6m3	DESeq2_normalized-heart.xlsx	6	3	Heart	RNA	RNA	-0.1369	-0.581857	-0.243107	0.99922	0.188554	0.790006
Ccdc85c	417.762	x6m4	DESeq2_normalized-heart.xlsx	6	4	Heart	RNA	RNA	-0.1369	-0.581857	-0.243107	0.99922	0.188554	0.790006
Ccdc85c	361.588	x15m1	DESeq2_normalized-heart.xlsx	15	1	Heart	RNA	RNA	-0.1369	-0.581857	-0.243107	0.99922	0.188554	0.790006
Ccdc85c	350.704	x15m2	DESeq2_normalized-heart.xlsx	15	2	Heart	RNA	RNA	-0.1369	-0.581857	-0.243107	0.99922	0.188554	0.790006
Ccdc85c	378.596	x15m3	DESeq2_normalized-heart.xlsx	15	3	Heart	RNA	RNA	-0.1369	-0.581857	-0.243107	0.99922	0.188554	0.790006
Ccdc85c	352.041	x15m4	DESeq2_normalized-heart.xlsx	15	4	Heart	RNA	RNA	-0.1369	-0.581857	-0.243107	0.99922	0.188554	0.790006
Ccdc85c	331.374	x24m1	DESeq2_normalized-heart.xlsx	24	1	Heart	RNA	RNA	-0.1369	-0.581857	-0.243107	0.99922	0.188554	0.790006
Ccdc85c	305.16	x24m2	DESeq2_normalized-heart.xlsx	24	2	Heart	RNA	RNA	-0.1369	-0.581857	-0.243107	0.99922	0.188554	0.790006
Ccdc85c	337.602	x24m3	DESeq2_normalized-heart.xlsx	24	3	Heart	RNA	RNA	-0.1369	-0.581857	-0.243107	0.99922	0.188554	0.790006
Ccdc85c	73.2332	x24m4	DESeq2_normalized-heart.xlsx	24	4	Heart	RNA	RNA	-0.1369	-0.581857	-0.243107	0.99922	0.188554	0.790006
Ccdc85c	297.128	x30m1	DESeq2_normalized-heart.xlsx	30	1	Heart	RNA	RNA	-0.1369	-0.581857	-0.243107	0.99922	0.188554	0.790006
Ccdc85c	350.498	x30m2	DESeq2_normalized-heart.xlsx	30	2	Heart	RNA	RNA	-0.1369	-0.581857	-0.243107	0.99922	0.188554	0.790006
Ccdc85c	344.565	x30m3	DESeq2_normalized-heart.xlsx	30	3	Heart	RNA	RNA	-0.1369	-0.581857	-0.243107	0.99922	0.188554	0.790006
Ccdc85c	348.438	x30m4	DESeq2_normalized-heart.xlsx	30	4	Heart	RNA	RNA	-0.1369	-0.581857	-0.243107	0.99922	0.188554	0.790006
Ccdc86	90.0963	x6m1	DESeq2_normalized-heart.xlsx	6	1	Heart	RNA	RNA	0.141786	-0.202593	-0.0158469	0.974122	0.473633	0.987938
Ccdc86	72.6909	x6m2	DESeq2_normalized-heart.xlsx	6	2	Heart	RNA	RNA	0.141786	-0.202593	-0.0158469	0.974122	0.473633	0.987938
Ccdc86	88.3858	x6m3	DESeq2_normalized-heart.xlsx	6	3	Heart	RNA	RNA	0.141786	-0.202593	-0.0158469	0.974122	0.473633	0.987938
Ccdc86	93.7619	x6m4	DESeq2_normalized-heart.xlsx	6	4	Heart	RNA	RNA	0.141786	-0.202593	-0.0158469	0.974122	0.473633	0.987938
Ccdc86	96.7493	x15m1	DESeq2_normalized-heart.xlsx	15	1	Heart	RNA	RNA	0.141786	-0.202593	-0.0158469	0.974122	0.473633	0.987938
Ccdc86	92.8333	x15m2	DESeq2_normalized-heart.xlsx	15	2	Heart	RNA	RNA	0.141786	-0.202593	-0.0158469	0.974122	0.473633	0.987938
Ccdc86	88.7483	x15m3	DESeq2_normalized-heart.xlsx	15	3	Heart	RNA	RNA	0.141786	-0.202593	-0.0158469	0.974122	0.473633	0.987938
Ccdc86	100.336	x15m4	DESeq2_normalized-heart.xlsx	15	4	Heart	RNA	RNA	0.141786	-0.202593	-0.0158469	0.974122	0.473633	0.987938
Ccdc86	76.8705	x24m1	DESeq2_normalized-heart.xlsx	24	1	Heart	RNA	RNA	0.141786	-0.202593	-0.0158469	0.974122	0.473633	0.987938
Ccdc86	73.1889	x24m2	DESeq2_normalized-heart.xlsx	24	2	Heart	RNA	RNA	0.141786	-0.202593	-0.0158469	0.974122	0.473633	0.987938
Ccdc86	77.3218	x24m3	DESeq2_normalized-heart.xlsx	24	3	Heart	RNA	RNA	0.141786	-0.202593	-0.0158469	0.974122	0.473633	0.987938
Ccdc86	68.351	x24m4	DESeq2_normalized-heart.xlsx	24	4	Heart	RNA	RNA	0.141786	-0.202593	-0.0158469	0.974122	0.473633	0.987938
Ccdc86	81.498	x30m1	DESeq2_normalized-heart.xlsx	30	1	Heart	RNA	RNA	0.141786	-0.202593	-0.0158469	0.974122	0.473633	0.987938
Ccdc86	91.2255	x30m2	DESeq2_normalized-heart.xlsx	30	2	Heart	RNA	RNA	0.141786	-0.202593	-0.0158469	0.974122	0.473633	0.987938
Ccdc86	98.7034	x30m3	DESeq2_normalized-heart.xlsx	30	3	Heart	RNA	RNA	0.141786	-0.202593	-0.0158469	0.974122	0.473633	0.987938
Ccdc86	69.6877	x30m4	DESeq2_normalized-heart.xlsx	30	4	Heart	RNA	RNA	0.141786	-0.202593	-0.0158469	0.974122	0.473633	0.987938
Ccdc87	1.91694	x6m1	DESeq2_normalized-heart.xlsx	6	1	Heart	RNA	RNA	-0.717115	1.14671	-0.157349
Ccdc87	0	x6m2	DESeq2_normalized-heart.xlsx	6	2	Heart	RNA	RNA	-0.717115	1.14671	-0.157349
Ccdc87	0	x6m3	DESeq2_normalized-heart.xlsx	6	3	Heart	RNA	RNA	-0.717115	1.14671	-0.157349
Ccdc87	0	x6m4	DESeq2_normalized-heart.xlsx	6	4	Heart	RNA	RNA	-0.717115	1.14671	-0.157349
Ccdc87	0.977266	x15m1	DESeq2_normalized-heart.xlsx	15	1	Heart	RNA	RNA	-0.717115	1.14671	-0.157349
Ccdc87	0	x15m2	DESeq2_normalized-heart.xlsx	15	2	Heart	RNA	RNA	-0.717115	1.14671	-0.157349
Ccdc87	0	x15m3	DESeq2_normalized-heart.xlsx	15	3	Heart	RNA	RNA	-0.717115	1.14671	-0.157349
Ccdc87	0	x15m4	DESeq2_normalized-heart.xlsx	15	4	Heart	RNA	RNA	-0.717115	1.14671	-0.157349
Ccdc87	0	x24m1	DESeq2_normalized-heart.xlsx	24	1	Heart	RNA	RNA	-0.717115	1.14671	-0.157349
Ccdc87	0	x24m2	DESeq2_normalized-heart.xlsx	24	2	Heart	RNA	RNA	-0.717115	1.14671	-0.157349
Ccdc87	2.17808	x24m3	DESeq2_normalized-heart.xlsx	24	3	Heart	RNA	RNA	-0.717115	1.14671	-0.157349
Ccdc87	2.44111	x24m4	DESeq2_normalized-heart.xlsx	24	4	Heart	RNA	RNA	-0.717115	1.14671	-0.157349
Ccdc87	1.69787	x30m1	DESeq2_normalized-heart.xlsx	30	1	Heart	RNA	RNA	-0.717115	1.14671	-0.157349
Ccdc87	0	x30m2	DESeq2_normalized-heart.xlsx	30	2	Heart	RNA	RNA	-0.717115	1.14671	-0.157349
Ccdc87	0	x30m3	DESeq2_normalized-heart.xlsx	30	3	Heart	RNA	RNA	-0.717115	1.14671	-0.157349
Ccdc87	0	x30m4	DESeq2_normalized-heart.xlsx	30	4	Heart	RNA	RNA	-0.717115	1.14671	-0.157349
Ccdc88a	113.1	x6m1	DESeq2_normalized-heart.xlsx	6	1	Heart	RNA	RNA	0.0360052	0.763108	0.0632042	0.99922	0.137223	0.974693
Ccdc88a	127	x6m2	DESeq2_normalized-heart.xlsx	6	2	Heart	RNA	RNA	0.0360052	0.763108	0.0632042	0.99922	0.137223	0.974693
Ccdc88a	105.46	x6m3	DESeq2_normalized-heart.xlsx	6	3	Heart	RNA	RNA	0.0360052	0.763108	0.0632042	0.99922	0.137223	0.974693
Ccdc88a	93.7619	x6m4	DESeq2_normalized-heart.xlsx	6	4	Heart	RNA	RNA	0.0360052	0.763108	0.0632042	0.99922	0.137223	0.974693
Ccdc88a	90.8857	x15m1	DESeq2_normalized-heart.xlsx	15	1	Heart	RNA	RNA	0.0360052	0.763108	0.0632042	0.99922	0.137223	0.974693
Ccdc88a	136.385	x15m2	DESeq2_normalized-heart.xlsx	15	2	Heart	RNA	RNA	0.0360052	0.763108	0.0632042	0.99922	0.137223	0.974693
Ccdc88a	100.078	x15m3	DESeq2_normalized-heart.xlsx	15	3	Heart	RNA	RNA	0.0360052	0.763108	0.0632042	0.99922	0.137223	0.974693
Ccdc88a	123.69	x15m4	DESeq2_normalized-heart.xlsx	15	4	Heart	RNA	RNA	0.0360052	0.763108	0.0632042	0.99922	0.137223	0.974693
Ccdc88a	122.577	x24m1	DESeq2_normalized-heart.xlsx	24	1	Heart	RNA	RNA	0.0360052	0.763108	0.0632042	0.99922	0.137223	0.974693
Ccdc88a	106.682	x24m2	DESeq2_normalized-heart.xlsx	24	2	Heart	RNA	RNA	0.0360052	0.763108	0.0632042	0.99922	0.137223	0.974693
Ccdc88a	153.555	x24m3	DESeq2_normalized-heart.xlsx	24	3	Heart	RNA	RNA	0.0360052	0.763108	0.0632042	0.99922	0.137223	0.974693
Ccdc88a	375.93	x24m4	DESeq2_normalized-heart.xlsx	24	4	Heart	RNA	RNA	0.0360052	0.763108	0.0632042	0.99922	0.137223	0.974693
Ccdc88a	146.866	x30m1	DESeq2_normalized-heart.xlsx	30	1	Heart	RNA	RNA	0.0360052	0.763108	0.0632042	0.99922	0.137223	0.974693
Ccdc88a	96.9871	x30m2	DESeq2_normalized-heart.xlsx	30	2	Heart	RNA	RNA	0.0360052	0.763108	0.0632042	0.99922	0.137223	0.974693
Ccdc88a	85.2439	x30m3	DESeq2_normalized-heart.xlsx	30	3	Heart	RNA	RNA	0.0360052	0.763108	0.0632042	0.99922	0.137223	0.974693
Ccdc88a	129.872	x30m4	DESeq2_normalized-heart.xlsx	30	4	Heart	RNA	RNA	0.0360052	0.763108	0.0632042	0.99922	0.137223	0.974693
Ccdc88b	23.9618	x6m1	DESeq2_normalized-heart.xlsx	6	1	Heart	RNA	RNA	0.187705	0.909057	1.07042	0.99922	0.108786	0.0378854
Ccdc88b	23.3948	x6m2	DESeq2_normalized-heart.xlsx	6	2	Heart	RNA	RNA	0.187705	0.909057	1.07042	0.99922	0.108786	0.0378854
Ccdc88b	25.1096	x6m3	DESeq2_normalized-heart.xlsx	6	3	Heart	RNA	RNA	0.187705	0.909057	1.07042	0.99922	0.108786	0.0378854
Ccdc88b	16.6688	x6m4	DESeq2_normalized-heart.xlsx	6	4	Heart	RNA	RNA	0.187705	0.909057	1.07042	0.99922	0.108786	0.0378854
Ccdc88b	19.5453	x15m1	DESeq2_normalized-heart.xlsx	15	1	Heart	RNA	RNA	0.187705	0.909057	1.07042	0.99922	0.108786	0.0378854
Ccdc88b	24.0679	x15m2	DESeq2_normalized-heart.xlsx	15	2	Heart	RNA	RNA	0.187705	0.909057	1.07042	0.99922	0.108786	0.0378854
Ccdc88b	30.2122	x15m3	DESeq2_normalized-heart.xlsx	15	3	Heart	RNA	RNA	0.187705	0.909057	1.07042	0.99922	0.108786	0.0378854
Ccdc88b	27.6789	x15m4	DESeq2_normalized-heart.xlsx	15	4	Heart	RNA	RNA	0.187705	0.909057	1.07042	0.99922	0.108786	0.0378854
Ccdc88b	66.4826	x24m1	DESeq2_normalized-heart.xlsx	24	1	Heart	RNA	RNA	0.187705	0.909057	1.07042	0.99922	0.108786	0.0378854
Ccdc88b	48.3791	x24m2	DESeq2_normalized-heart.xlsx	24	2	Heart	RNA	RNA	0.187705	0.909057	1.07042	0.99922	0.108786	0.0378854
Ccdc88b	35.9383	x24m3	DESeq2_normalized-heart.xlsx	24	3	Heart	RNA	RNA	0.187705	0.909057	1.07042	0.99922	0.108786	0.0378854
Ccdc88b	9.76443	x24m4	DESeq2_normalized-heart.xlsx	24	4	Heart	RNA	RNA	0.187705	0.909057	1.07042	0.99922	0.108786	0.0378854
Ccdc88b	57.7277	x30m1	DESeq2_normalized-heart.xlsx	30	1	Heart	RNA	RNA	0.187705	0.909057	1.07042	0.99922	0.108786	0.0378854
Ccdc88b	48.0134	x30m2	DESeq2_normalized-heart.xlsx	30	2	Heart	RNA	RNA	0.187705	0.909057	1.07042	0.99922	0.108786	0.0378854
Ccdc88b	51.1463	x30m3	DESeq2_normalized-heart.xlsx	30	3	Heart	RNA	RNA	0.187705	0.909057	1.07042	0.99922	0.108786	0.0378854
Ccdc88b	30.8843	x30m4	DESeq2_normalized-heart.xlsx	30	4	Heart	RNA	RNA	0.187705	0.909057	1.07042	0.99922	0.108786	0.0378854
Ccdc88c	245.369	x6m1	DESeq2_normalized-heart.xlsx	6	1	Heart	RNA	RNA	-0.305486	-0.133167	-0.197968	0.802503	0.752661	0.773841
Ccdc88c	238.125	x6m2	DESeq2_normalized-heart.xlsx	6	2	Heart	RNA	RNA	-0.305486	-0.133167	-0.197968	0.802503	0.752661	0.773841
Ccdc88c	163.715	x6m3	DESeq2_normalized-heart.xlsx	6	3	Heart	RNA	RNA	-0.305486	-0.133167	-0.197968	0.802503	0.752661	0.773841
Ccdc88c	204.193	x6m4	DESeq2_normalized-heart.xlsx	6	4	Heart	RNA	RNA	-0.305486	-0.133167	-0.197968	0.802503	0.752661	0.773841
Ccdc88c	211.089	x15m1	DESeq2_normalized-heart.xlsx	15	1	Heart	RNA	RNA	-0.305486	-0.133167	-0.197968	0.802503	0.752661	0.773841
Ccdc88c	137.531	x15m2	DESeq2_normalized-heart.xlsx	15	2	Heart	RNA	RNA	-0.305486	-0.133167	-0.197968	0.802503	0.752661	0.773841
Ccdc88c	190.714	x15m3	DESeq2_normalized-heart.xlsx	15	3	Heart	RNA	RNA	-0.305486	-0.133167	-0.197968	0.802503	0.752661	0.773841
Ccdc88c	149.639	x15m4	DESeq2_normalized-heart.xlsx	15	4	Heart	RNA	RNA	-0.305486	-0.133167	-0.197968	0.802503	0.752661	0.773841
Ccdc88c	228.534	x24m1	DESeq2_normalized-heart.xlsx	24	1	Heart	RNA	RNA	-0.305486	-0.133167	-0.197968	0.802503	0.752661	0.773841
Ccdc88c	189.795	x24m2	DESeq2_normalized-heart.xlsx	24	2	Heart	RNA	RNA	-0.305486	-0.133167	-0.197968	0.802503	0.752661	0.773841
Ccdc88c	219.986	x24m3	DESeq2_normalized-heart.xlsx	24	3	Heart	RNA	RNA	-0.305486	-0.133167	-0.197968	0.802503	0.752661	0.773841
Ccdc88c	129.379	x24m4	DESeq2_normalized-heart.xlsx	24	4	Heart	RNA	RNA	-0.305486	-0.133167	-0.197968	0.802503	0.752661	0.773841
Ccdc88c	232.609	x30m1	DESeq2_normalized-heart.xlsx	30	1	Heart	RNA	RNA	-0.305486	-0.133167	-0.197968	0.802503	0.752661	0.773841
Ccdc88c	214.14	x30m2	DESeq2_normalized-heart.xlsx	30	2	Heart	RNA	RNA	-0.305486	-0.133167	-0.197968	0.802503	0.752661	0.773841
Ccdc88c	151.644	x30m3	DESeq2_normalized-heart.xlsx	30	3	Heart	RNA	RNA	-0.305486	-0.133167	-0.197968	0.802503	0.752661	0.773841
Ccdc88c	144.919	x30m4	DESeq2_normalized-heart.xlsx	30	4	Heart	RNA	RNA	-0.305486	-0.133167	-0.197968	0.802503	0.752661	0.773841
Ccdc89	1.91694	x6m1	DESeq2_normalized-heart.xlsx	6	1	Heart	RNA	RNA	0.252902	-0.479881	0.880243			0.790228
Ccdc89	1.67106	x6m2	DESeq2_normalized-heart.xlsx	6	2	Heart	RNA	RNA	0.252902	-0.479881	0.880243			0.790228
Ccdc89	2.00877	x6m3	DESeq2_normalized-heart.xlsx	6	3	Heart	RNA	RNA	0.252902	-0.479881	0.880243			0.790228
Ccdc89	0	x6m4	DESeq2_normalized-heart.xlsx	6	4	Heart	RNA	RNA	0.252902	-0.479881	0.880243			0.790228
Ccdc89	0.977266	x15m1	DESeq2_normalized-heart.xlsx	15	1	Heart	RNA	RNA	0.252902	-0.479881	0.880243			0.790228
Ccdc89	1.14609	x15m2	DESeq2_normalized-heart.xlsx	15	2	Heart	RNA	RNA	0.252902	-0.479881	0.880243			0.790228
Ccdc89	2.83239	x15m3	DESeq2_normalized-heart.xlsx	15	3	Heart	RNA	RNA	0.252902	-0.479881	0.880243			0.790228
Ccdc89	1.72993	x15m4	DESeq2_normalized-heart.xlsx	15	4	Heart	RNA	RNA	0.252902	-0.479881	0.880243			0.790228
Ccdc89	0	x24m1	DESeq2_normalized-heart.xlsx	24	1	Heart	RNA	RNA	0.252902	-0.479881	0.880243			0.790228
Ccdc89	2.48098	x24m2	DESeq2_normalized-heart.xlsx	24	2	Heart	RNA	RNA	0.252902	-0.479881	0.880243			0.790228
Ccdc89	0	x24m3	DESeq2_normalized-heart.xlsx	24	3	Heart	RNA	RNA	0.252902	-0.479881	0.880243			0.790228
Ccdc89	2.44111	x24m4	DESeq2_normalized-heart.xlsx	24	4	Heart	RNA	RNA	0.252902	-0.479881	0.880243			0.790228
Ccdc89	2.54681	x30m1	DESeq2_normalized-heart.xlsx	30	1	Heart	RNA	RNA	0.252902	-0.479881	0.880243			0.790228
Ccdc89	3.84107	x30m2	DESeq2_normalized-heart.xlsx	30	2	Heart	RNA	RNA	0.252902	-0.479881	0.880243			0.790228
Ccdc89	0.897304	x30m3	DESeq2_normalized-heart.xlsx	30	3	Heart	RNA	RNA	0.252902	-0.479881	0.880243			0.790228
Ccdc89	3.16762	x30m4	DESeq2_normalized-heart.xlsx	30	4	Heart	RNA	RNA	0.252902	-0.479881	0.880243			0.790228
Ccdc9	235.784	x6m1	DESeq2_normalized-heart.xlsx	6	1	Heart	RNA	RNA	-0.211719	-0.126226	0.00273733	0.530881	0.523305	0.999375
Ccdc9	188.829	x6m2	DESeq2_normalized-heart.xlsx	6	2	Heart	RNA	RNA	-0.211719	-0.126226	0.00273733	0.530881	0.523305	0.999375
Ccdc9	190.833	x6m3	DESeq2_normalized-heart.xlsx	6	3	Heart	RNA	RNA	-0.211719	-0.126226	0.00273733	0.530881	0.523305	0.999375
Ccdc9	184.398	x6m4	DESeq2_normalized-heart.xlsx	6	4	Heart	RNA	RNA	-0.211719	-0.126226	0.00273733	0.530881	0.523305	0.999375
Ccdc9	176.885	x15m1	DESeq2_normalized-heart.xlsx	15	1	Heart	RNA	RNA	-0.211719	-0.126226	0.00273733	0.530881	0.523305	0.999375
Ccdc9	170.767	x15m2	DESeq2_normalized-heart.xlsx	15	2	Heart	RNA	RNA	-0.211719	-0.126226	0.00273733	0.530881	0.523305	0.999375
Ccdc9	170.888	x15m3	DESeq2_normalized-heart.xlsx	15	3	Heart	RNA	RNA	-0.211719	-0.126226	0.00273733	0.530881	0.523305	0.999375
Ccdc9	172.128	x15m4	DESeq2_normalized-heart.xlsx	15	4	Heart	RNA	RNA	-0.211719	-0.126226	0.00273733	0.530881	0.523305	0.999375
Ccdc9	204.642	x24m1	DESeq2_normalized-heart.xlsx	24	1	Heart	RNA	RNA	-0.211719	-0.126226	0.00273733	0.530881	0.523305	0.999375
Ccdc9	181.112	x24m2	DESeq2_normalized-heart.xlsx	24	2	Heart	RNA	RNA	-0.211719	-0.126226	0.00273733	0.530881	0.523305	0.999375
Ccdc9	175.335	x24m3	DESeq2_normalized-heart.xlsx	24	3	Heart	RNA	RNA	-0.211719	-0.126226	0.00273733	0.530881	0.523305	0.999375
Ccdc9	163.554	x24m4	DESeq2_normalized-heart.xlsx	24	4	Heart	RNA	RNA	-0.211719	-0.126226	0.00273733	0.530881	0.523305	0.999375
Ccdc9	203.745	x30m1	DESeq2_normalized-heart.xlsx	30	1	Heart	RNA	RNA	-0.211719	-0.126226	0.00273733	0.530881	0.523305	0.999375
Ccdc9	208.378	x30m2	DESeq2_normalized-heart.xlsx	30	2	Heart	RNA	RNA	-0.211719	-0.126226	0.00273733	0.530881	0.523305	0.999375
Ccdc9	186.639	x30m3	DESeq2_normalized-heart.xlsx	30	3	Heart	RNA	RNA	-0.211719	-0.126226	0.00273733	0.530881	0.523305	0.999375
Ccdc9	202.728	x30m4	DESeq2_normalized-heart.xlsx	30	4	Heart	RNA	RNA	-0.211719	-0.126226	0.00273733	0.530881	0.523305	0.999375
Ccdc90b	378.596	x6m1	DESeq2_normalized-heart.xlsx	6	1	Heart	RNA	RNA	-0.148721	0.014192	-0.270981	0.820762	0.956694	0.115534
Ccdc90b	397.711	x6m2	DESeq2_normalized-heart.xlsx	6	2	Heart	RNA	RNA	-0.148721	0.014192	-0.270981	0.820762	0.956694	0.115534
Ccdc90b	460.008	x6m3	DESeq2_normalized-heart.xlsx	6	3	Heart	RNA	RNA	-0.148721	0.014192	-0.270981	0.820762	0.956694	0.115534
Ccdc90b	387.549	x6m4	DESeq2_normalized-heart.xlsx	6	4	Heart	RNA	RNA	-0.148721	0.014192	-0.270981	0.820762	0.956694	0.115534
Ccdc90b	365.498	x15m1	DESeq2_normalized-heart.xlsx	15	1	Heart	RNA	RNA	-0.148721	0.014192	-0.270981	0.820762	0.956694	0.115534
Ccdc90b	377.064	x15m2	DESeq2_normalized-heart.xlsx	15	2	Heart	RNA	RNA	-0.148721	0.014192	-0.270981	0.820762	0.956694	0.115534
Ccdc90b	323.837	x15m3	DESeq2_normalized-heart.xlsx	15	3	Heart	RNA	RNA	-0.148721	0.014192	-0.270981	0.820762	0.956694	0.115534
Ccdc90b	397.885	x15m4	DESeq2_normalized-heart.xlsx	15	4	Heart	RNA	RNA	-0.148721	0.014192	-0.270981	0.820762	0.956694	0.115534
Ccdc90b	366.693	x24m1	DESeq2_normalized-heart.xlsx	24	1	Heart	RNA	RNA	-0.148721	0.014192	-0.270981	0.820762	0.956694	0.115534
Ccdc90b	364.704	x24m2	DESeq2_normalized-heart.xlsx	24	2	Heart	RNA	RNA	-0.148721	0.014192	-0.270981	0.820762	0.956694	0.115534
Ccdc90b	416.013	x24m3	DESeq2_normalized-heart.xlsx	24	3	Heart	RNA	RNA	-0.148721	0.014192	-0.270981	0.820762	0.956694	0.115534
Ccdc90b	515.074	x24m4	DESeq2_normalized-heart.xlsx	24	4	Heart	RNA	RNA	-0.148721	0.014192	-0.270981	0.820762	0.956694	0.115534
Ccdc90b	329.388	x30m1	DESeq2_normalized-heart.xlsx	30	1	Heart	RNA	RNA	-0.148721	0.014192	-0.270981	0.820762	0.956694	0.115534
Ccdc90b	351.458	x30m2	DESeq2_normalized-heart.xlsx	30	2	Heart	RNA	RNA	-0.148721	0.014192	-0.270981	0.820762	0.956694	0.115534
Ccdc90b	336.489	x30m3	DESeq2_normalized-heart.xlsx	30	3	Heart	RNA	RNA	-0.148721	0.014192	-0.270981	0.820762	0.956694	0.115534
Ccdc90b	328.641	x30m4	DESeq2_normalized-heart.xlsx	30	4	Heart	RNA	RNA	-0.148721	0.014192	-0.270981	0.820762	0.956694	0.115534
Ccdc91	441.855	x6m1	DESeq2_normalized-heart.xlsx	6	1	Heart	RNA	RNA	0.047185	0.0671981	0.064033	0.99922	0.681795	0.834023
Ccdc91	361.783	x6m2	DESeq2_normalized-heart.xlsx	6	2	Heart	RNA	RNA	0.047185	0.0671981	0.064033	0.99922	0.681795	0.834023
Ccdc91	408.785	x6m3	DESeq2_normalized-heart.xlsx	6	3	Heart	RNA	RNA	0.047185	0.0671981	0.064033	0.99922	0.681795	0.834023
Ccdc91	407.344	x6m4	DESeq2_normalized-heart.xlsx	6	4	Heart	RNA	RNA	0.047185	0.0671981	0.064033	0.99922	0.681795	0.834023
Ccdc91	419.247	x15m1	DESeq2_normalized-heart.xlsx	15	1	Heart	RNA	RNA	0.047185	0.0671981	0.064033	0.99922	0.681795	0.834023
Ccdc91	401.132	x15m2	DESeq2_normalized-heart.xlsx	15	2	Heart	RNA	RNA	0.047185	0.0671981	0.064033	0.99922	0.681795	0.834023
Ccdc91	425.803	x15m3	DESeq2_normalized-heart.xlsx	15	3	Heart	RNA	RNA	0.047185	0.0671981	0.064033	0.99922	0.681795	0.834023
Ccdc91	423.834	x15m4	DESeq2_normalized-heart.xlsx	15	4	Heart	RNA	RNA	0.047185	0.0671981	0.064033	0.99922	0.681795	0.834023
Ccdc91	388.508	x24m1	DESeq2_normalized-heart.xlsx	24	1	Heart	RNA	RNA	0.047185	0.0671981	0.064033	0.99922	0.681795	0.834023
Ccdc91	426.728	x24m2	DESeq2_normalized-heart.xlsx	24	2	Heart	RNA	RNA	0.047185	0.0671981	0.064033	0.99922	0.681795	0.834023
Ccdc91	422.547	x24m3	DESeq2_normalized-heart.xlsx	24	3	Heart	RNA	RNA	0.047185	0.0671981	0.064033	0.99922	0.681795	0.834023
Ccdc91	473.575	x24m4	DESeq2_normalized-heart.xlsx	24	4	Heart	RNA	RNA	0.047185	0.0671981	0.064033	0.99922	0.681795	0.834023
Ccdc91	415.13	x30m1	DESeq2_normalized-heart.xlsx	30	1	Heart	RNA	RNA	0.047185	0.0671981	0.064033	0.99922	0.681795	0.834023
Ccdc91	403.313	x30m2	DESeq2_normalized-heart.xlsx	30	2	Heart	RNA	RNA	0.047185	0.0671981	0.064033	0.99922	0.681795	0.834023
Ccdc91	406.479	x30m3	DESeq2_normalized-heart.xlsx	30	3	Heart	RNA	RNA	0.047185	0.0671981	0.064033	0.99922	0.681795	0.834023
Ccdc91	464.057	x30m4	DESeq2_normalized-heart.xlsx	30	4	Heart	RNA	RNA	0.047185	0.0671981	0.064033	0.99922	0.681795	0.834023
Ccdc92	8.62625	x6m1	DESeq2_normalized-heart.xlsx	6	1	Heart	RNA	RNA	0.0698917	0.623227	0.718505	0.99922	0.295626	0.224831
Ccdc92	16.7106	x6m2	DESeq2_normalized-heart.xlsx	6	2	Heart	RNA	RNA	0.0698917	0.623227	0.718505	0.99922	0.295626	0.224831
Ccdc92	12.0526	x6m3	DESeq2_normalized-heart.xlsx	6	3	Heart	RNA	RNA	0.0698917	0.623227	0.718505	0.99922	0.295626	0.224831
Ccdc92	16.6688	x6m4	DESeq2_normalized-heart.xlsx	6	4	Heart	RNA	RNA	0.0698917	0.623227	0.718505	0.99922	0.295626	0.224831
Ccdc92	17.5908	x15m1	DESeq2_normalized-heart.xlsx	15	1	Heart	RNA	RNA	0.0698917	0.623227	0.718505	0.99922	0.295626	0.224831
Ccdc92	16.0453	x15m2	DESeq2_normalized-heart.xlsx	15	2	Heart	RNA	RNA	0.0698917	0.623227	0.718505	0.99922	0.295626	0.224831
Ccdc92	16.0502	x15m3	DESeq2_normalized-heart.xlsx	15	3	Heart	RNA	RNA	0.0698917	0.623227	0.718505	0.99922	0.295626	0.224831
Ccdc92	7.7847	x15m4	DESeq2_normalized-heart.xlsx	15	4	Heart	RNA	RNA	0.0698917	0.623227	0.718505	0.99922	0.295626	0.224831
Ccdc92	22.8534	x24m1	DESeq2_normalized-heart.xlsx	24	1	Heart	RNA	RNA	0.0698917	0.623227	0.718505	0.99922	0.295626	0.224831
Ccdc92	26.0503	x24m2	DESeq2_normalized-heart.xlsx	24	2	Heart	RNA	RNA	0.0698917	0.623227	0.718505	0.99922	0.295626	0.224831
Ccdc92	16.3356	x24m3	DESeq2_normalized-heart.xlsx	24	3	Heart	RNA	RNA	0.0698917	0.623227	0.718505	0.99922	0.295626	0.224831
Ccdc92	17.0877	x24m4	DESeq2_normalized-heart.xlsx	24	4	Heart	RNA	RNA	0.0698917	0.623227	0.718505	0.99922	0.295626	0.224831
Ccdc92	25.4681	x30m1	DESeq2_normalized-heart.xlsx	30	1	Heart	RNA	RNA	0.0698917	0.623227	0.718505	0.99922	0.295626	0.224831
Ccdc92	24.967	x30m2	DESeq2_normalized-heart.xlsx	30	2	Heart	RNA	RNA	0.0698917	0.623227	0.718505	0.99922	0.295626	0.224831
Ccdc92	22.4326	x30m3	DESeq2_normalized-heart.xlsx	30	3	Heart	RNA	RNA	0.0698917	0.623227	0.718505	0.99922	0.295626	0.224831
Ccdc92	16.63	x30m4	DESeq2_normalized-heart.xlsx	30	4	Heart	RNA	RNA	0.0698917	0.623227	0.718505	0.99922	0.295626	0.224831
Ccdc92b	0.958472	x6m1	DESeq2_normalized-heart.xlsx	6	1	Heart	RNA	RNA	0.23556	-0.793472	0.845074			0.817053
Ccdc92b	2.50658	x6m2	DESeq2_normalized-heart.xlsx	6	2	Heart	RNA	RNA	0.23556	-0.793472	0.845074			0.817053
Ccdc92b	5.02192	x6m3	DESeq2_normalized-heart.xlsx	6	3	Heart	RNA	RNA	0.23556	-0.793472	0.845074			0.817053
Ccdc92b	0	x6m4	DESeq2_normalized-heart.xlsx	6	4	Heart	RNA	RNA	0.23556	-0.793472	0.845074			0.817053
Ccdc92b	4.88633	x15m1	DESeq2_normalized-heart.xlsx	15	1	Heart	RNA	RNA	0.23556	-0.793472	0.845074			0.817053
Ccdc92b	3.43827	x15m2	DESeq2_normalized-heart.xlsx	15	2	Heart	RNA	RNA	0.23556	-0.793472	0.845074			0.817053
Ccdc92b	1.88826	x15m3	DESeq2_normalized-heart.xlsx	15	3	Heart	RNA	RNA	0.23556	-0.793472	0.845074			0.817053
Ccdc92b	0	x15m4	DESeq2_normalized-heart.xlsx	15	4	Heart	RNA	RNA	0.23556	-0.793472	0.845074			0.817053
Ccdc92b	3.11637	x24m1	DESeq2_normalized-heart.xlsx	24	1	Heart	RNA	RNA	0.23556	-0.793472	0.845074			0.817053
Ccdc92b	1.24049	x24m2	DESeq2_normalized-heart.xlsx	24	2	Heart	RNA	RNA	0.23556	-0.793472	0.845074			0.817053
Ccdc92b	0	x24m3	DESeq2_normalized-heart.xlsx	24	3	Heart	RNA	RNA	0.23556	-0.793472	0.845074			0.817053
Ccdc92b	0	x24m4	DESeq2_normalized-heart.xlsx	24	4	Heart	RNA	RNA	0.23556	-0.793472	0.845074			0.817053
Ccdc92b	3.39575	x30m1	DESeq2_normalized-heart.xlsx	30	1	Heart	RNA	RNA	0.23556	-0.793472	0.845074			0.817053
Ccdc92b	2.88081	x30m2	DESeq2_normalized-heart.xlsx	30	2	Heart	RNA	RNA	0.23556	-0.793472	0.845074			0.817053
Ccdc92b	1.79461	x30m3	DESeq2_normalized-heart.xlsx	30	3	Heart	RNA	RNA	0.23556	-0.793472	0.845074			0.817053
Ccdc92b	7.12715	x30m4	DESeq2_normalized-heart.xlsx	30	4	Heart	RNA	RNA	0.23556	-0.793472	0.845074			0.817053
Ccdc93	197.445	x6m1	DESeq2_normalized-heart.xlsx	6	1	Heart	RNA	RNA	-0.0648875	-0.0181547	-0.0868916	0.99922	0.951841	0.855417
Ccdc93	233.948	x6m2	DESeq2_normalized-heart.xlsx	6	2	Heart	RNA	RNA	-0.0648875	-0.0181547	-0.0868916	0.99922	0.951841	0.855417
Ccdc93	285.245	x6m3	DESeq2_normalized-heart.xlsx	6	3	Heart	RNA	RNA	-0.0648875	-0.0181547	-0.0868916	0.99922	0.951841	0.855417
Ccdc93	247.948	x6m4	DESeq2_normalized-heart.xlsx	6	4	Heart	RNA	RNA	-0.0648875	-0.0181547	-0.0868916	0.99922	0.951841	0.855417
Ccdc93	206.203	x15m1	DESeq2_normalized-heart.xlsx	15	1	Heart	RNA	RNA	-0.0648875	-0.0181547	-0.0868916	0.99922	0.951841	0.855417
Ccdc93	216.611	x15m2	DESeq2_normalized-heart.xlsx	15	2	Heart	RNA	RNA	-0.0648875	-0.0181547	-0.0868916	0.99922	0.951841	0.855417
Ccdc93	269.077	x15m3	DESeq2_normalized-heart.xlsx	15	3	Heart	RNA	RNA	-0.0648875	-0.0181547	-0.0868916	0.99922	0.951841	0.855417
Ccdc93	228.351	x15m4	DESeq2_normalized-heart.xlsx	15	4	Heart	RNA	RNA	-0.0648875	-0.0181547	-0.0868916	0.99922	0.951841	0.855417
Ccdc93	248.271	x24m1	DESeq2_normalized-heart.xlsx	24	1	Heart	RNA	RNA	-0.0648875	-0.0181547	-0.0868916	0.99922	0.951841	0.855417
Ccdc93	234.453	x24m2	DESeq2_normalized-heart.xlsx	24	2	Heart	RNA	RNA	-0.0648875	-0.0181547	-0.0868916	0.99922	0.951841	0.855417
Ccdc93	210.185	x24m3	DESeq2_normalized-heart.xlsx	24	3	Heart	RNA	RNA	-0.0648875	-0.0181547	-0.0868916	0.99922	0.951841	0.855417
Ccdc93	266.081	x24m4	DESeq2_normalized-heart.xlsx	24	4	Heart	RNA	RNA	-0.0648875	-0.0181547	-0.0868916	0.99922	0.951841	0.855417
Ccdc93	227.515	x30m1	DESeq2_normalized-heart.xlsx	30	1	Heart	RNA	RNA	-0.0648875	-0.0181547	-0.0868916	0.99922	0.951841	0.855417
Ccdc93	212.219	x30m2	DESeq2_normalized-heart.xlsx	30	2	Heart	RNA	RNA	-0.0648875	-0.0181547	-0.0868916	0.99922	0.951841	0.855417
Ccdc93	225.223	x30m3	DESeq2_normalized-heart.xlsx	30	3	Heart	RNA	RNA	-0.0648875	-0.0181547	-0.0868916	0.99922	0.951841	0.855417
Ccdc93	241.531	x30m4	DESeq2_normalized-heart.xlsx	30	4	Heart	RNA	RNA	-0.0648875	-0.0181547	-0.0868916	0.99922	0.951841	0.855417
Ccdc96	4.79236	x6m1	DESeq2_normalized-heart.xlsx	6	1	Heart	RNA	RNA	0.137707	0.175478	0.247289	0.99922	0.894078	0.925427
Ccdc96	5.84869	x6m2	DESeq2_normalized-heart.xlsx	6	2	Heart	RNA	RNA	0.137707	0.175478	0.247289	0.99922	0.894078	0.925427
Ccdc96	5.02192	x6m3	DESeq2_normalized-heart.xlsx	6	3	Heart	RNA	RNA	0.137707	0.175478	0.247289	0.99922	0.894078	0.925427
Ccdc96	6.2508	x6m4	DESeq2_normalized-heart.xlsx	6	4	Heart	RNA	RNA	0.137707	0.175478	0.247289	0.99922	0.894078	0.925427
Ccdc96	4.88633	x15m1	DESeq2_normalized-heart.xlsx	15	1	Heart	RNA	RNA	0.137707	0.175478	0.247289	0.99922	0.894078	0.925427
Ccdc96	3.43827	x15m2	DESeq2_normalized-heart.xlsx	15	2	Heart	RNA	RNA	0.137707	0.175478	0.247289	0.99922	0.894078	0.925427
Ccdc96	9.4413	x15m3	DESeq2_normalized-heart.xlsx	15	3	Heart	RNA	RNA	0.137707	0.175478	0.247289	0.99922	0.894078	0.925427
Ccdc96	6.05476	x15m4	DESeq2_normalized-heart.xlsx	15	4	Heart	RNA	RNA	0.137707	0.175478	0.247289	0.99922	0.894078	0.925427
Ccdc96	5.19395	x24m1	DESeq2_normalized-heart.xlsx	24	1	Heart	RNA	RNA	0.137707	0.175478	0.247289	0.99922	0.894078	0.925427
Ccdc96	6.20245	x24m2	DESeq2_normalized-heart.xlsx	24	2	Heart	RNA	RNA	0.137707	0.175478	0.247289	0.99922	0.894078	0.925427
Ccdc96	6.53423	x24m3	DESeq2_normalized-heart.xlsx	24	3	Heart	RNA	RNA	0.137707	0.175478	0.247289	0.99922	0.894078	0.925427
Ccdc96	7.32332	x24m4	DESeq2_normalized-heart.xlsx	24	4	Heart	RNA	RNA	0.137707	0.175478	0.247289	0.99922	0.894078	0.925427
Ccdc96	1.69787	x30m1	DESeq2_normalized-heart.xlsx	30	1	Heart	RNA	RNA	0.137707	0.175478	0.247289	0.99922	0.894078	0.925427
Ccdc96	5.76161	x30m2	DESeq2_normalized-heart.xlsx	30	2	Heart	RNA	RNA	0.137707	0.175478	0.247289	0.99922	0.894078	0.925427
Ccdc96	8.97304	x30m3	DESeq2_normalized-heart.xlsx	30	3	Heart	RNA	RNA	0.137707	0.175478	0.247289	0.99922	0.894078	0.925427
Ccdc96	9.50287	x30m4	DESeq2_normalized-heart.xlsx	30	4	Heart	RNA	RNA	0.137707	0.175478	0.247289	0.99922	0.894078	0.925427
Ccdc97	524.284	x6m1	DESeq2_normalized-heart.xlsx	6	1	Heart	RNA	RNA	-0.0866053	-0.337036	-0.197875	0.99922	0.264272	0.697621
Ccdc97	482.099	x6m2	DESeq2_normalized-heart.xlsx	6	2	Heart	RNA	RNA	-0.0866053	-0.337036	-0.197875	0.99922	0.264272	0.697621
Ccdc97	509.223	x6m3	DESeq2_normalized-heart.xlsx	6	3	Heart	RNA	RNA	-0.0866053	-0.337036	-0.197875	0.99922	0.264272	0.697621
Ccdc97	493.813	x6m4	DESeq2_normalized-heart.xlsx	6	4	Heart	RNA	RNA	-0.0866053	-0.337036	-0.197875	0.99922	0.264272	0.697621
Ccdc97	470.065	x15m1	DESeq2_normalized-heart.xlsx	15	1	Heart	RNA	RNA	-0.0866053	-0.337036	-0.197875	0.99922	0.264272	0.697621
Ccdc97	468.751	x15m2	DESeq2_normalized-heart.xlsx	15	2	Heart	RNA	RNA	-0.0866053	-0.337036	-0.197875	0.99922	0.264272	0.697621
Ccdc97	475.842	x15m3	DESeq2_normalized-heart.xlsx	15	3	Heart	RNA	RNA	-0.0866053	-0.337036	-0.197875	0.99922	0.264272	0.697621
Ccdc97	477.461	x15m4	DESeq2_normalized-heart.xlsx	15	4	Heart	RNA	RNA	-0.0866053	-0.337036	-0.197875	0.99922	0.264272	0.697621
Ccdc97	479.921	x24m1	DESeq2_normalized-heart.xlsx	24	1	Heart	RNA	RNA	-0.0866053	-0.337036	-0.197875	0.99922	0.264272	0.697621
Ccdc97	440.374	x24m2	DESeq2_normalized-heart.xlsx	24	2	Heart	RNA	RNA	-0.0866053	-0.337036	-0.197875	0.99922	0.264272	0.697621
Ccdc97	457.396	x24m3	DESeq2_normalized-heart.xlsx	24	3	Heart	RNA	RNA	-0.0866053	-0.337036	-0.197875	0.99922	0.264272	0.697621
Ccdc97	192.847	x24m4	DESeq2_normalized-heart.xlsx	24	4	Heart	RNA	RNA	-0.0866053	-0.337036	-0.197875	0.99922	0.264272	0.697621
Ccdc97	403.245	x30m1	DESeq2_normalized-heart.xlsx	30	1	Heart	RNA	RNA	-0.0866053	-0.337036	-0.197875	0.99922	0.264272	0.697621
Ccdc97	476.293	x30m2	DESeq2_normalized-heart.xlsx	30	2	Heart	RNA	RNA	-0.0866053	-0.337036	-0.197875	0.99922	0.264272	0.697621
Ccdc97	422.63	x30m3	DESeq2_normalized-heart.xlsx	30	3	Heart	RNA	RNA	-0.0866053	-0.337036	-0.197875	0.99922	0.264272	0.697621
Ccdc97	449.802	x30m4	DESeq2_normalized-heart.xlsx	30	4	Heart	RNA	RNA	-0.0866053	-0.337036	-0.197875	0.99922	0.264272	0.697621
Ccdc9b	475.402	x6m1	DESeq2_normalized-heart.xlsx	6	1	Heart	RNA	RNA	-0.0120598	-0.0544122	-0.0146428	0.99922	0.783303	0.980429
Ccdc9b	465.389	x6m2	DESeq2_normalized-heart.xlsx	6	2	Heart	RNA	RNA	-0.0120598	-0.0544122	-0.0146428	0.99922	0.783303	0.980429
Ccdc9b	422.846	x6m3	DESeq2_normalized-heart.xlsx	6	3	Heart	RNA	RNA	-0.0120598	-0.0544122	-0.0146428	0.99922	0.783303	0.980429
Ccdc9b	427.138	x6m4	DESeq2_normalized-heart.xlsx	6	4	Heart	RNA	RNA	-0.0120598	-0.0544122	-0.0146428	0.99922	0.783303	0.980429
Ccdc9b	498.406	x15m1	DESeq2_normalized-heart.xlsx	15	1	Heart	RNA	RNA	-0.0120598	-0.0544122	-0.0146428	0.99922	0.783303	0.980429
Ccdc9b	411.446	x15m2	DESeq2_normalized-heart.xlsx	15	2	Heart	RNA	RNA	-0.0120598	-0.0544122	-0.0146428	0.99922	0.783303	0.980429
Ccdc9b	469.233	x15m3	DESeq2_normalized-heart.xlsx	15	3	Heart	RNA	RNA	-0.0120598	-0.0544122	-0.0146428	0.99922	0.783303	0.980429
Ccdc9b	397.885	x15m4	DESeq2_normalized-heart.xlsx	15	4	Heart	RNA	RNA	-0.0120598	-0.0544122	-0.0146428	0.99922	0.783303	0.980429
Ccdc9b	486.154	x24m1	DESeq2_normalized-heart.xlsx	24	1	Heart	RNA	RNA	-0.0120598	-0.0544122	-0.0146428	0.99922	0.783303	0.980429
Ccdc9b	424.248	x24m2	DESeq2_normalized-heart.xlsx	24	2	Heart	RNA	RNA	-0.0120598	-0.0544122	-0.0146428	0.99922	0.783303	0.980429
Ccdc9b	436.705	x24m3	DESeq2_normalized-heart.xlsx	24	3	Heart	RNA	RNA	-0.0120598	-0.0544122	-0.0146428	0.99922	0.783303	0.980429
Ccdc9b	358.843	x24m4	DESeq2_normalized-heart.xlsx	24	4	Heart	RNA	RNA	-0.0120598	-0.0544122	-0.0146428	0.99922	0.783303	0.980429
Ccdc9b	460.973	x30m1	DESeq2_normalized-heart.xlsx	30	1	Heart	RNA	RNA	-0.0120598	-0.0544122	-0.0146428	0.99922	0.783303	0.980429
Ccdc9b	445.565	x30m2	DESeq2_normalized-heart.xlsx	30	2	Heart	RNA	RNA	-0.0120598	-0.0544122	-0.0146428	0.99922	0.783303	0.980429
Ccdc9b	444.165	x30m3	DESeq2_normalized-heart.xlsx	30	3	Heart	RNA	RNA	-0.0120598	-0.0544122	-0.0146428	0.99922	0.783303	0.980429
Ccdc9b	423.669	x30m4	DESeq2_normalized-heart.xlsx	30	4	Heart	RNA	RNA	-0.0120598	-0.0544122	-0.0146428	0.99922	0.783303	0.980429
Ccer1	0	x6m1	DESeq2_normalized-heart.xlsx	6	1	Heart	RNA	RNA	0.75293	0	0
Ccer1	0	x6m2	DESeq2_normalized-heart.xlsx	6	2	Heart	RNA	RNA	0.75293	0	0
Ccer1	0	x6m3	DESeq2_normalized-heart.xlsx	6	3	Heart	RNA	RNA	0.75293	0	0
Ccer1	0	x6m4	DESeq2_normalized-heart.xlsx	6	4	Heart	RNA	RNA	0.75293	0	0
Ccer1	0.977266	x15m1	DESeq2_normalized-heart.xlsx	15	1	Heart	RNA	RNA	0.75293	0	0
Ccer1	0	x15m2	DESeq2_normalized-heart.xlsx	15	2	Heart	RNA	RNA	0.75293	0	0
Ccer1	0	x15m3	DESeq2_normalized-heart.xlsx	15	3	Heart	RNA	RNA	0.75293	0	0
Ccer1	0	x15m4	DESeq2_normalized-heart.xlsx	15	4	Heart	RNA	RNA	0.75293	0	0
Ccer1	0	x24m1	DESeq2_normalized-heart.xlsx	24	1	Heart	RNA	RNA	0.75293	0	0
Ccer1	0	x24m2	DESeq2_normalized-heart.xlsx	24	2	Heart	RNA	RNA	0.75293	0	0
Ccer1	0	x24m3	DESeq2_normalized-heart.xlsx	24	3	Heart	RNA	RNA	0.75293	0	0
Ccer1	0	x24m4	DESeq2_normalized-heart.xlsx	24	4	Heart	RNA	RNA	0.75293	0	0
Ccer1	0	x30m1	DESeq2_normalized-heart.xlsx	30	1	Heart	RNA	RNA	0.75293	0	0
Ccer1	0	x30m2	DESeq2_normalized-heart.xlsx	30	2	Heart	RNA	RNA	0.75293	0	0
Ccer1	0	x30m3	DESeq2_normalized-heart.xlsx	30	3	Heart	RNA	RNA	0.75293	0	0
Ccer1	0	x30m4	DESeq2_normalized-heart.xlsx	30	4	Heart	RNA	RNA	0.75293	0	0
Ccer2	0	x6m1	DESeq2_normalized-heart.xlsx	6	1	Heart	RNA	RNA
Ccer2	0	x6m2	DESeq2_normalized-heart.xlsx	6	2	Heart	RNA	RNA
Ccer2	0	x6m3	DESeq2_normalized-heart.xlsx	6	3	Heart	RNA	RNA
Ccer2	0	x6m4	DESeq2_normalized-heart.xlsx	6	4	Heart	RNA	RNA
Ccer2	0	x15m1	DESeq2_normalized-heart.xlsx	15	1	Heart	RNA	RNA
Ccer2	0	x15m2	DESeq2_normalized-heart.xlsx	15	2	Heart	RNA	RNA
Ccer2	0	x15m3	DESeq2_normalized-heart.xlsx	15	3	Heart	RNA	RNA
Ccer2	0	x15m4	DESeq2_normalized-heart.xlsx	15	4	Heart	RNA	RNA
Ccer2	0	x24m1	DESeq2_normalized-heart.xlsx	24	1	Heart	RNA	RNA
Ccer2	0	x24m2	DESeq2_normalized-heart.xlsx	24	2	Heart	RNA	RNA
Ccer2	0	x24m3	DESeq2_normalized-heart.xlsx	24	3	Heart	RNA	RNA
Ccer2	0	x24m4	DESeq2_normalized-heart.xlsx	24	4	Heart	RNA	RNA
Ccer2	0	x30m1	DESeq2_normalized-heart.xlsx	30	1	Heart	RNA	RNA
Ccer2	0	x30m2	DESeq2_normalized-heart.xlsx	30	2	Heart	RNA	RNA
Ccer2	0	x30m3	DESeq2_normalized-heart.xlsx	30	3	Heart	RNA	RNA
Ccer2	0	x30m4	DESeq2_normalized-heart.xlsx	30	4	Heart	RNA	RNA
Cchcr1	34.505	x6m1	DESeq2_normalized-heart.xlsx	6	1	Heart	RNA	RNA	-0.0596388	-0.0208635	0.302858	0.99922	0.975449	0.669196
Cchcr1	39.2698	x6m2	DESeq2_normalized-heart.xlsx	6	2	Heart	RNA	RNA	-0.0596388	-0.0208635	0.302858	0.99922	0.975449	0.669196
Cchcr1	22.0965	x6m3	DESeq2_normalized-heart.xlsx	6	3	Heart	RNA	RNA	-0.0596388	-0.0208635	0.302858	0.99922	0.975449	0.669196
Cchcr1	32.2958	x6m4	DESeq2_normalized-heart.xlsx	6	4	Heart	RNA	RNA	-0.0596388	-0.0208635	0.302858	0.99922	0.975449	0.669196
Cchcr1	26.3862	x15m1	DESeq2_normalized-heart.xlsx	15	1	Heart	RNA	RNA	-0.0596388	-0.0208635	0.302858	0.99922	0.975449	0.669196
Cchcr1	28.6523	x15m2	DESeq2_normalized-heart.xlsx	15	2	Heart	RNA	RNA	-0.0596388	-0.0208635	0.302858	0.99922	0.975449	0.669196
Cchcr1	24.5474	x15m3	DESeq2_normalized-heart.xlsx	15	3	Heart	RNA	RNA	-0.0596388	-0.0208635	0.302858	0.99922	0.975449	0.669196
Cchcr1	43.2483	x15m4	DESeq2_normalized-heart.xlsx	15	4	Heart	RNA	RNA	-0.0596388	-0.0208635	0.302858	0.99922	0.975449	0.669196
Cchcr1	31.1637	x24m1	DESeq2_normalized-heart.xlsx	24	1	Heart	RNA	RNA	-0.0596388	-0.0208635	0.302858	0.99922	0.975449	0.669196
Cchcr1	39.6957	x24m2	DESeq2_normalized-heart.xlsx	24	2	Heart	RNA	RNA	-0.0596388	-0.0208635	0.302858	0.99922	0.975449	0.669196
Cchcr1	21.7808	x24m3	DESeq2_normalized-heart.xlsx	24	3	Heart	RNA	RNA	-0.0596388	-0.0208635	0.302858	0.99922	0.975449	0.669196
Cchcr1	36.6166	x24m4	DESeq2_normalized-heart.xlsx	24	4	Heart	RNA	RNA	-0.0596388	-0.0208635	0.302858	0.99922	0.975449	0.669196
Cchcr1	42.4469	x30m1	DESeq2_normalized-heart.xlsx	30	1	Heart	RNA	RNA	-0.0596388	-0.0208635	0.302858	0.99922	0.975449	0.669196
Cchcr1	46.0929	x30m2	DESeq2_normalized-heart.xlsx	30	2	Heart	RNA	RNA	-0.0596388	-0.0208635	0.302858	0.99922	0.975449	0.669196
Cchcr1	34.9948	x30m3	DESeq2_normalized-heart.xlsx	30	3	Heart	RNA	RNA	-0.0596388	-0.0208635	0.302858	0.99922	0.975449	0.669196
Cchcr1	35.6357	x30m4	DESeq2_normalized-heart.xlsx	30	4	Heart	RNA	RNA	-0.0596388	-0.0208635	0.302858	0.99922	0.975449	0.669196
Ccin	0	x6m1	DESeq2_normalized-heart.xlsx	6	1	Heart	RNA	RNA	2.03126	0	0.58818
Ccin	0	x6m2	DESeq2_normalized-heart.xlsx	6	2	Heart	RNA	RNA	2.03126	0	0.58818
Ccin	0	x6m3	DESeq2_normalized-heart.xlsx	6	3	Heart	RNA	RNA	2.03126	0	0.58818
Ccin	0	x6m4	DESeq2_normalized-heart.xlsx	6	4	Heart	RNA	RNA	2.03126	0	0.58818
Ccin	0	x15m1	DESeq2_normalized-heart.xlsx	15	1	Heart	RNA	RNA	2.03126	0	0.58818
Ccin	1.14609	x15m2	DESeq2_normalized-heart.xlsx	15	2	Heart	RNA	RNA	2.03126	0	0.58818
Ccin	0	x15m3	DESeq2_normalized-heart.xlsx	15	3	Heart	RNA	RNA	2.03126	0	0.58818
Ccin	1.72993	x15m4	DESeq2_normalized-heart.xlsx	15	4	Heart	RNA	RNA	2.03126	0	0.58818
Ccin	0	x24m1	DESeq2_normalized-heart.xlsx	24	1	Heart	RNA	RNA	2.03126	0	0.58818
Ccin	0	x24m2	DESeq2_normalized-heart.xlsx	24	2	Heart	RNA	RNA	2.03126	0	0.58818
Ccin	0	x24m3	DESeq2_normalized-heart.xlsx	24	3	Heart	RNA	RNA	2.03126	0	0.58818
Ccin	0	x24m4	DESeq2_normalized-heart.xlsx	24	4	Heart	RNA	RNA	2.03126	0	0.58818
Ccin	0.848937	x30m1	DESeq2_normalized-heart.xlsx	30	1	Heart	RNA	RNA	2.03126	0	0.58818
Ccin	0	x30m2	DESeq2_normalized-heart.xlsx	30	2	Heart	RNA	RNA	2.03126	0	0.58818
Ccin	0	x30m3	DESeq2_normalized-heart.xlsx	30	3	Heart	RNA	RNA	2.03126	0	0.58818
Ccin	0	x30m4	DESeq2_normalized-heart.xlsx	30	4	Heart	RNA	RNA	2.03126	0	0.58818
Cck	0.958472	x6m1	DESeq2_normalized-heart.xlsx	6	1	Heart	RNA	RNA	-2.35961	-1.16201	-0.524013
Cck	1.67106	x6m2	DESeq2_normalized-heart.xlsx	6	2	Heart	RNA	RNA	-2.35961	-1.16201	-0.524013
Cck	1.00438	x6m3	DESeq2_normalized-heart.xlsx	6	3	Heart	RNA	RNA	-2.35961	-1.16201	-0.524013
Cck	0	x6m4	DESeq2_normalized-heart.xlsx	6	4	Heart	RNA	RNA	-2.35961	-1.16201	-0.524013
Cck	0	x15m1	DESeq2_normalized-heart.xlsx	15	1	Heart	RNA	RNA	-2.35961	-1.16201	-0.524013
Cck	0	x15m2	DESeq2_normalized-heart.xlsx	15	2	Heart	RNA	RNA	-2.35961	-1.16201	-0.524013
Cck	0	x15m3	DESeq2_normalized-heart.xlsx	15	3	Heart	RNA	RNA	-2.35961	-1.16201	-0.524013
Cck	0	x15m4	DESeq2_normalized-heart.xlsx	15	4	Heart	RNA	RNA	-2.35961	-1.16201	-0.524013
Cck	0	x24m1	DESeq2_normalized-heart.xlsx	24	1	Heart	RNA	RNA	-2.35961	-1.16201	-0.524013
Cck	1.24049	x24m2	DESeq2_normalized-heart.xlsx	24	2	Heart	RNA	RNA	-2.35961	-1.16201	-0.524013
Cck	0	x24m3	DESeq2_normalized-heart.xlsx	24	3	Heart	RNA	RNA	-2.35961	-1.16201	-0.524013
Cck	0	x24m4	DESeq2_normalized-heart.xlsx	24	4	Heart	RNA	RNA	-2.35961	-1.16201	-0.524013
Cck	0.848937	x30m1	DESeq2_normalized-heart.xlsx	30	1	Heart	RNA	RNA	-2.35961	-1.16201	-0.524013
Cck	0	x30m2	DESeq2_normalized-heart.xlsx	30	2	Heart	RNA	RNA	-2.35961	-1.16201	-0.524013
Cck	0.897304	x30m3	DESeq2_normalized-heart.xlsx	30	3	Heart	RNA	RNA	-2.35961	-1.16201	-0.524013
Cck	0.791905	x30m4	DESeq2_normalized-heart.xlsx	30	4	Heart	RNA	RNA	-2.35961	-1.16201	-0.524013
Cckar	0	x6m1	DESeq2_normalized-heart.xlsx	6	1	Heart	RNA	RNA	0	1.2292	0
Cckar	0	x6m2	DESeq2_normalized-heart.xlsx	6	2	Heart	RNA	RNA	0	1.2292	0
Cckar	0	x6m3	DESeq2_normalized-heart.xlsx	6	3	Heart	RNA	RNA	0	1.2292	0
Cckar	0	x6m4	DESeq2_normalized-heart.xlsx	6	4	Heart	RNA	RNA	0	1.2292	0
Cckar	0	x15m1	DESeq2_normalized-heart.xlsx	15	1	Heart	RNA	RNA	0	1.2292	0
Cckar	0	x15m2	DESeq2_normalized-heart.xlsx	15	2	Heart	RNA	RNA	0	1.2292	0
Cckar	0	x15m3	DESeq2_normalized-heart.xlsx	15	3	Heart	RNA	RNA	0	1.2292	0
Cckar	0	x15m4	DESeq2_normalized-heart.xlsx	15	4	Heart	RNA	RNA	0	1.2292	0
Cckar	0	x24m1	DESeq2_normalized-heart.xlsx	24	1	Heart	RNA	RNA	0	1.2292	0
Cckar	0	x24m2	DESeq2_normalized-heart.xlsx	24	2	Heart	RNA	RNA	0	1.2292	0
Cckar	0	x24m3	DESeq2_normalized-heart.xlsx	24	3	Heart	RNA	RNA	0	1.2292	0
Cckar	2.44111	x24m4	DESeq2_normalized-heart.xlsx	24	4	Heart	RNA	RNA	0	1.2292	0
Cckar	0	x30m1	DESeq2_normalized-heart.xlsx	30	1	Heart	RNA	RNA	0	1.2292	0
Cckar	0	x30m2	DESeq2_normalized-heart.xlsx	30	2	Heart	RNA	RNA	0	1.2292	0
Cckar	0	x30m3	DESeq2_normalized-heart.xlsx	30	3	Heart	RNA	RNA	0	1.2292	0
Cckar	0	x30m4	DESeq2_normalized-heart.xlsx	30	4	Heart	RNA	RNA	0	1.2292	0
Cckbr	0	x6m1	DESeq2_normalized-heart.xlsx	6	1	Heart	RNA	RNA
Cckbr	0	x6m2	DESeq2_normalized-heart.xlsx	6	2	Heart	RNA	RNA
Cckbr	0	x6m3	DESeq2_normalized-heart.xlsx	6	3	Heart	RNA	RNA
Cckbr	0	x6m4	DESeq2_normalized-heart.xlsx	6	4	Heart	RNA	RNA
Cckbr	0	x15m1	DESeq2_normalized-heart.xlsx	15	1	Heart	RNA	RNA
Cckbr	0	x15m2	DESeq2_normalized-heart.xlsx	15	2	Heart	RNA	RNA
Cckbr	0	x15m3	DESeq2_normalized-heart.xlsx	15	3	Heart	RNA	RNA
Cckbr	0	x15m4	DESeq2_normalized-heart.xlsx	15	4	Heart	RNA	RNA
Cckbr	0	x24m1	DESeq2_normalized-heart.xlsx	24	1	Heart	RNA	RNA
Cckbr	0	x24m2	DESeq2_normalized-heart.xlsx	24	2	Heart	RNA	RNA
Cckbr	0	x24m3	DESeq2_normalized-heart.xlsx	24	3	Heart	RNA	RNA
Cckbr	0	x24m4	DESeq2_normalized-heart.xlsx	24	4	Heart	RNA	RNA
Cckbr	0	x30m1	DESeq2_normalized-heart.xlsx	30	1	Heart	RNA	RNA
Cckbr	0	x30m2	DESeq2_normalized-heart.xlsx	30	2	Heart	RNA	RNA
Cckbr	0	x30m3	DESeq2_normalized-heart.xlsx	30	3	Heart	RNA	RNA
Cckbr	0	x30m4	DESeq2_normalized-heart.xlsx	30	4	Heart	RNA	RNA
Ccl1	0	x6m1	DESeq2_normalized-heart.xlsx	6	1	Heart	RNA	RNA	0.75293	0	0
Ccl1	0	x6m2	DESeq2_normalized-heart.xlsx	6	2	Heart	RNA	RNA	0.75293	0	0
Ccl1	0	x6m3	DESeq2_normalized-heart.xlsx	6	3	Heart	RNA	RNA	0.75293	0	0
Ccl1	0	x6m4	DESeq2_normalized-heart.xlsx	6	4	Heart	RNA	RNA	0.75293	0	0
Ccl1	0	x15m1	DESeq2_normalized-heart.xlsx	15	1	Heart	RNA	RNA	0.75293	0	0
Ccl1	0	x15m2	DESeq2_normalized-heart.xlsx	15	2	Heart	RNA	RNA	0.75293	0	0
Ccl1	0	x15m3	DESeq2_normalized-heart.xlsx	15	3	Heart	RNA	RNA	0.75293	0	0
Ccl1	0.864966	x15m4	DESeq2_normalized-heart.xlsx	15	4	Heart	RNA	RNA	0.75293	0	0
Ccl1	0	x24m1	DESeq2_normalized-heart.xlsx	24	1	Heart	RNA	RNA	0.75293	0	0
Ccl1	0	x24m2	DESeq2_normalized-heart.xlsx	24	2	Heart	RNA	RNA	0.75293	0	0
Ccl1	0	x24m3	DESeq2_normalized-heart.xlsx	24	3	Heart	RNA	RNA	0.75293	0	0
Ccl1	0	x24m4	DESeq2_normalized-heart.xlsx	24	4	Heart	RNA	RNA	0.75293	0	0
Ccl1	0	x30m1	DESeq2_normalized-heart.xlsx	30	1	Heart	RNA	RNA	0.75293	0	0
Ccl1	0	x30m2	DESeq2_normalized-heart.xlsx	30	2	Heart	RNA	RNA	0.75293	0	0
Ccl1	0	x30m3	DESeq2_normalized-heart.xlsx	30	3	Heart	RNA	RNA	0.75293	0	0
Ccl1	0	x30m4	DESeq2_normalized-heart.xlsx	30	4	Heart	RNA	RNA	0.75293	0	0
Ccl11	64.2176	x6m1	DESeq2_normalized-heart.xlsx	6	1	Heart	RNA	RNA	0.942339	0.858233	0.400985	5.55e-05	0.000256873	0.208371
Ccl11	60.9935	x6m2	DESeq2_normalized-heart.xlsx	6	2	Heart	RNA	RNA	0.942339	0.858233	0.400985	5.55e-05	0.000256873	0.208371
Ccl11	60.2631	x6m3	DESeq2_normalized-heart.xlsx	6	3	Heart	RNA	RNA	0.942339	0.858233	0.400985	5.55e-05	0.000256873	0.208371
Ccl11	87.5111	x6m4	DESeq2_normalized-heart.xlsx	6	4	Heart	RNA	RNA	0.942339	0.858233	0.400985	5.55e-05	0.000256873	0.208371
Ccl11	115.317	x15m1	DESeq2_normalized-heart.xlsx	15	1	Heart	RNA	RNA	0.942339	0.858233	0.400985	5.55e-05	0.000256873	0.208371
Ccl11	147.846	x15m2	DESeq2_normalized-heart.xlsx	15	2	Heart	RNA	RNA	0.942339	0.858233	0.400985	5.55e-05	0.000256873	0.208371
Ccl11	122.737	x15m3	DESeq2_normalized-heart.xlsx	15	3	Heart	RNA	RNA	0.942339	0.858233	0.400985	5.55e-05	0.000256873	0.208371
Ccl11	137.53	x15m4	DESeq2_normalized-heart.xlsx	15	4	Heart	RNA	RNA	0.942339	0.858233	0.400985	5.55e-05	0.000256873	0.208371
Ccl11	101.801	x24m1	DESeq2_normalized-heart.xlsx	24	1	Heart	RNA	RNA	0.942339	0.858233	0.400985	5.55e-05	0.000256873	0.208371
Ccl11	151.34	x24m2	DESeq2_normalized-heart.xlsx	24	2	Heart	RNA	RNA	0.942339	0.858233	0.400985	5.55e-05	0.000256873	0.208371
Ccl11	120.883	x24m3	DESeq2_normalized-heart.xlsx	24	3	Heart	RNA	RNA	0.942339	0.858233	0.400985	5.55e-05	0.000256873	0.208371
Ccl11	119.614	x24m4	DESeq2_normalized-heart.xlsx	24	4	Heart	RNA	RNA	0.942339	0.858233	0.400985	5.55e-05	0.000256873	0.208371
Ccl11	76.4043	x30m1	DESeq2_normalized-heart.xlsx	30	1	Heart	RNA	RNA	0.942339	0.858233	0.400985	5.55e-05	0.000256873	0.208371
Ccl11	113.312	x30m2	DESeq2_normalized-heart.xlsx	30	2	Heart	RNA	RNA	0.942339	0.858233	0.400985	5.55e-05	0.000256873	0.208371
Ccl11	81.6546	x30m3	DESeq2_normalized-heart.xlsx	30	3	Heart	RNA	RNA	0.942339	0.858233	0.400985	5.55e-05	0.000256873	0.208371
Ccl11	88.6934	x30m4	DESeq2_normalized-heart.xlsx	30	4	Heart	RNA	RNA	0.942339	0.858233	0.400985	5.55e-05	0.000256873	0.208371
Ccl12	8.62625	x6m1	DESeq2_normalized-heart.xlsx	6	1	Heart	RNA	RNA	2.2975	2.60474	2.98681	0.00258687	0.000116847	1.5e-06
Ccl12	2.50658	x6m2	DESeq2_normalized-heart.xlsx	6	2	Heart	RNA	RNA	2.2975	2.60474	2.98681	0.00258687	0.000116847	1.5e-06
Ccl12	6.02631	x6m3	DESeq2_normalized-heart.xlsx	6	3	Heart	RNA	RNA	2.2975	2.60474	2.98681	0.00258687	0.000116847	1.5e-06
Ccl12	4.1672	x6m4	DESeq2_normalized-heart.xlsx	6	4	Heart	RNA	RNA	2.2975	2.60474	2.98681	0.00258687	0.000116847	1.5e-06
Ccl12	13.6817	x15m1	DESeq2_normalized-heart.xlsx	15	1	Heart	RNA	RNA	2.2975	2.60474	2.98681	0.00258687	0.000116847	1.5e-06
Ccl12	30.9444	x15m2	DESeq2_normalized-heart.xlsx	15	2	Heart	RNA	RNA	2.2975	2.60474	2.98681	0.00258687	0.000116847	1.5e-06
Ccl12	27.3798	x15m3	DESeq2_normalized-heart.xlsx	15	3	Heart	RNA	RNA	2.2975	2.60474	2.98681	0.00258687	0.000116847	1.5e-06
Ccl12	32.0038	x15m4	DESeq2_normalized-heart.xlsx	15	4	Heart	RNA	RNA	2.2975	2.60474	2.98681	0.00258687	0.000116847	1.5e-06
Ccl12	37.3965	x24m1	DESeq2_normalized-heart.xlsx	24	1	Heart	RNA	RNA	2.2975	2.60474	2.98681	0.00258687	0.000116847	1.5e-06
Ccl12	13.6454	x24m2	DESeq2_normalized-heart.xlsx	24	2	Heart	RNA	RNA	2.2975	2.60474	2.98681	0.00258687	0.000116847	1.5e-06
Ccl12	15.2465	x24m3	DESeq2_normalized-heart.xlsx	24	3	Heart	RNA	RNA	2.2975	2.60474	2.98681	0.00258687	0.000116847	1.5e-06
Ccl12	68.351	x24m4	DESeq2_normalized-heart.xlsx	24	4	Heart	RNA	RNA	2.2975	2.60474	2.98681	0.00258687	0.000116847	1.5e-06
Ccl12	44.9937	x30m1	DESeq2_normalized-heart.xlsx	30	1	Heart	RNA	RNA	2.2975	2.60474	2.98681	0.00258687	0.000116847	1.5e-06
Ccl12	32.6491	x30m2	DESeq2_normalized-heart.xlsx	30	2	Heart	RNA	RNA	2.2975	2.60474	2.98681	0.00258687	0.000116847	1.5e-06
Ccl12	43.9679	x30m3	DESeq2_normalized-heart.xlsx	30	3	Heart	RNA	RNA	2.2975	2.60474	2.98681	0.00258687	0.000116847	1.5e-06
Ccl12	45.9305	x30m4	DESeq2_normalized-heart.xlsx	30	4	Heart	RNA	RNA	2.2975	2.60474	2.98681	0.00258687	0.000116847	1.5e-06
Ccl17	0	x6m1	DESeq2_normalized-heart.xlsx	6	1	Heart	RNA	RNA	2.36007	2.24792	1.16766
Ccl17	0	x6m2	DESeq2_normalized-heart.xlsx	6	2	Heart	RNA	RNA	2.36007	2.24792	1.16766
Ccl17	0	x6m3	DESeq2_normalized-heart.xlsx	6	3	Heart	RNA	RNA	2.36007	2.24792	1.16766
Ccl17	1.0418	x6m4	DESeq2_normalized-heart.xlsx	6	4	Heart	RNA	RNA	2.36007	2.24792	1.16766
Ccl17	1.95453	x15m1	DESeq2_normalized-heart.xlsx	15	1	Heart	RNA	RNA	2.36007	2.24792	1.16766
Ccl17	2.29218	x15m2	DESeq2_normalized-heart.xlsx	15	2	Heart	RNA	RNA	2.36007	2.24792	1.16766
Ccl17	0.94413	x15m3	DESeq2_normalized-heart.xlsx	15	3	Heart	RNA	RNA	2.36007	2.24792	1.16766
Ccl17	0.864966	x15m4	DESeq2_normalized-heart.xlsx	15	4	Heart	RNA	RNA	2.36007	2.24792	1.16766
Ccl17	0	x24m1	DESeq2_normalized-heart.xlsx	24	1	Heart	RNA	RNA	2.36007	2.24792	1.16766
Ccl17	2.48098	x24m2	DESeq2_normalized-heart.xlsx	24	2	Heart	RNA	RNA	2.36007	2.24792	1.16766
Ccl17	1.08904	x24m3	DESeq2_normalized-heart.xlsx	24	3	Heart	RNA	RNA	2.36007	2.24792	1.16766
Ccl17	2.44111	x24m4	DESeq2_normalized-heart.xlsx	24	4	Heart	RNA	RNA	2.36007	2.24792	1.16766
Ccl17	1.69787	x30m1	DESeq2_normalized-heart.xlsx	30	1	Heart	RNA	RNA	2.36007	2.24792	1.16766
Ccl17	0	x30m2	DESeq2_normalized-heart.xlsx	30	2	Heart	RNA	RNA	2.36007	2.24792	1.16766
Ccl17	0.897304	x30m3	DESeq2_normalized-heart.xlsx	30	3	Heart	RNA	RNA	2.36007	2.24792	1.16766
Ccl17	0	x30m4	DESeq2_normalized-heart.xlsx	30	4	Heart	RNA	RNA	2.36007	2.24792	1.16766
Ccl19	9.58472	x6m1	DESeq2_normalized-heart.xlsx	6	1	Heart	RNA	RNA	0.47187	0.850156	0.543324	0.860368	0.138547	0.488556
Ccl19	13.3684	x6m2	DESeq2_normalized-heart.xlsx	6	2	Heart	RNA	RNA	0.47187	0.850156	0.543324	0.860368	0.138547	0.488556
Ccl19	7.03069	x6m3	DESeq2_normalized-heart.xlsx	6	3	Heart	RNA	RNA	0.47187	0.850156	0.543324	0.860368	0.138547	0.488556
Ccl19	14.5852	x6m4	DESeq2_normalized-heart.xlsx	6	4	Heart	RNA	RNA	0.47187	0.850156	0.543324	0.860368	0.138547	0.488556
Ccl19	10.7499	x15m1	DESeq2_normalized-heart.xlsx	15	1	Heart	RNA	RNA	0.47187	0.850156	0.543324	0.860368	0.138547	0.488556
Ccl19	16.0453	x15m2	DESeq2_normalized-heart.xlsx	15	2	Heart	RNA	RNA	0.47187	0.850156	0.543324	0.860368	0.138547	0.488556
Ccl19	14.162	x15m3	DESeq2_normalized-heart.xlsx	15	3	Heart	RNA	RNA	0.47187	0.850156	0.543324	0.860368	0.138547	0.488556
Ccl19	20.7592	x15m4	DESeq2_normalized-heart.xlsx	15	4	Heart	RNA	RNA	0.47187	0.850156	0.543324	0.860368	0.138547	0.488556
Ccl19	23.8922	x24m1	DESeq2_normalized-heart.xlsx	24	1	Heart	RNA	RNA	0.47187	0.850156	0.543324	0.860368	0.138547	0.488556
Ccl19	18.6073	x24m2	DESeq2_normalized-heart.xlsx	24	2	Heart	RNA	RNA	0.47187	0.850156	0.543324	0.860368	0.138547	0.488556
Ccl19	19.6027	x24m3	DESeq2_normalized-heart.xlsx	24	3	Heart	RNA	RNA	0.47187	0.850156	0.543324	0.860368	0.138547	0.488556
Ccl19	17.0877	x24m4	DESeq2_normalized-heart.xlsx	24	4	Heart	RNA	RNA	0.47187	0.850156	0.543324	0.860368	0.138547	0.488556
Ccl19	11.8851	x30m1	DESeq2_normalized-heart.xlsx	30	1	Heart	RNA	RNA	0.47187	0.850156	0.543324	0.860368	0.138547	0.488556
Ccl19	14.404	x30m2	DESeq2_normalized-heart.xlsx	30	2	Heart	RNA	RNA	0.47187	0.850156	0.543324	0.860368	0.138547	0.488556
Ccl19	19.7407	x30m3	DESeq2_normalized-heart.xlsx	30	3	Heart	RNA	RNA	0.47187	0.850156	0.543324	0.860368	0.138547	0.488556
Ccl19	19.0057	x30m4	DESeq2_normalized-heart.xlsx	30	4	Heart	RNA	RNA	0.47187	0.850156	0.543324	0.860368	0.138547	0.488556
Ccl2	16.294	x6m1	DESeq2_normalized-heart.xlsx	6	1	Heart	RNA	RNA	1.63701	0.465716	0.777125	0.0323664	0.59918	0.43893
Ccl2	24.2303	x6m2	DESeq2_normalized-heart.xlsx	6	2	Heart	RNA	RNA	1.63701	0.465716	0.777125	0.0323664	0.59918	0.43893
Ccl2	29.1272	x6m3	DESeq2_normalized-heart.xlsx	6	3	Heart	RNA	RNA	1.63701	0.465716	0.777125	0.0323664	0.59918	0.43893
Ccl2	34.3794	x6m4	DESeq2_normalized-heart.xlsx	6	4	Heart	RNA	RNA	1.63701	0.465716	0.777125	0.0323664	0.59918	0.43893
Ccl2	27.3635	x15m1	DESeq2_normalized-heart.xlsx	15	1	Heart	RNA	RNA	1.63701	0.465716	0.777125	0.0323664	0.59918	0.43893
Ccl2	179.936	x15m2	DESeq2_normalized-heart.xlsx	15	2	Heart	RNA	RNA	1.63701	0.465716	0.777125	0.0323664	0.59918	0.43893
Ccl2	64.2009	x15m3	DESeq2_normalized-heart.xlsx	15	3	Heart	RNA	RNA	1.63701	0.465716	0.777125	0.0323664	0.59918	0.43893
Ccl2	52.7629	x15m4	DESeq2_normalized-heart.xlsx	15	4	Heart	RNA	RNA	1.63701	0.465716	0.777125	0.0323664	0.59918	0.43893
Ccl2	41.5516	x24m1	DESeq2_normalized-heart.xlsx	24	1	Heart	RNA	RNA	1.63701	0.465716	0.777125	0.0323664	0.59918	0.43893
Ccl2	33.4932	x24m2	DESeq2_normalized-heart.xlsx	24	2	Heart	RNA	RNA	1.63701	0.465716	0.777125	0.0323664	0.59918	0.43893
Ccl2	35.9383	x24m3	DESeq2_normalized-heart.xlsx	24	3	Heart	RNA	RNA	1.63701	0.465716	0.777125	0.0323664	0.59918	0.43893
Ccl2	31.7344	x24m4	DESeq2_normalized-heart.xlsx	24	4	Heart	RNA	RNA	1.63701	0.465716	0.777125	0.0323664	0.59918	0.43893
Ccl2	71.3107	x30m1	DESeq2_normalized-heart.xlsx	30	1	Heart	RNA	RNA	1.63701	0.465716	0.777125	0.0323664	0.59918	0.43893
Ccl2	38.4107	x30m2	DESeq2_normalized-heart.xlsx	30	2	Heart	RNA	RNA	1.63701	0.465716	0.777125	0.0323664	0.59918	0.43893
Ccl2	26.9191	x30m3	DESeq2_normalized-heart.xlsx	30	3	Heart	RNA	RNA	1.63701	0.465716	0.777125	0.0323664	0.59918	0.43893
Ccl2	41.1791	x30m4	DESeq2_normalized-heart.xlsx	30	4	Heart	RNA	RNA	1.63701	0.465716	0.777125	0.0323664	0.59918	0.43893
Ccl20	0	x6m1	DESeq2_normalized-heart.xlsx	6	1	Heart	RNA	RNA
Ccl20	0	x6m2	DESeq2_normalized-heart.xlsx	6	2	Heart	RNA	RNA
Ccl20	0	x6m3	DESeq2_normalized-heart.xlsx	6	3	Heart	RNA	RNA
Ccl20	0	x6m4	DESeq2_normalized-heart.xlsx	6	4	Heart	RNA	RNA
Ccl20	0	x15m1	DESeq2_normalized-heart.xlsx	15	1	Heart	RNA	RNA
Ccl20	0	x15m2	DESeq2_normalized-heart.xlsx	15	2	Heart	RNA	RNA
Ccl20	0	x15m3	DESeq2_normalized-heart.xlsx	15	3	Heart	RNA	RNA
Ccl20	0	x15m4	DESeq2_normalized-heart.xlsx	15	4	Heart	RNA	RNA
Ccl20	0	x24m1	DESeq2_normalized-heart.xlsx	24	1	Heart	RNA	RNA
Ccl20	0	x24m2	DESeq2_normalized-heart.xlsx	24	2	Heart	RNA	RNA
Ccl20	0	x24m3	DESeq2_normalized-heart.xlsx	24	3	Heart	RNA	RNA
Ccl20	0	x24m4	DESeq2_normalized-heart.xlsx	24	4	Heart	RNA	RNA
Ccl20	0	x30m1	DESeq2_normalized-heart.xlsx	30	1	Heart	RNA	RNA
Ccl20	0	x30m2	DESeq2_normalized-heart.xlsx	30	2	Heart	RNA	RNA
Ccl20	0	x30m3	DESeq2_normalized-heart.xlsx	30	3	Heart	RNA	RNA
Ccl20	0	x30m4	DESeq2_normalized-heart.xlsx	30	4	Heart	RNA	RNA
Ccl21a	323.963	x6m1	DESeq2_normalized-heart.xlsx	6	1	Heart	RNA	RNA	0.190548	-0.0462152	-0.00868025	0.794603	0.874981	0.993635
Ccl21a	289.928	x6m2	DESeq2_normalized-heart.xlsx	6	2	Heart	RNA	RNA	0.190548	-0.0462152	-0.00868025	0.794603	0.874981	0.993635
Ccl21a	350.53	x6m3	DESeq2_normalized-heart.xlsx	6	3	Heart	RNA	RNA	0.190548	-0.0462152	-0.00868025	0.794603	0.874981	0.993635
Ccl21a	322.958	x6m4	DESeq2_normalized-heart.xlsx	6	4	Heart	RNA	RNA	0.190548	-0.0462152	-0.00868025	0.794603	0.874981	0.993635
Ccl21a	386.02	x15m1	DESeq2_normalized-heart.xlsx	15	1	Heart	RNA	RNA	0.190548	-0.0462152	-0.00868025	0.794603	0.874981	0.993635
Ccl21a	341.535	x15m2	DESeq2_normalized-heart.xlsx	15	2	Heart	RNA	RNA	0.190548	-0.0462152	-0.00868025	0.794603	0.874981	0.993635
Ccl21a	348.384	x15m3	DESeq2_normalized-heart.xlsx	15	3	Heart	RNA	RNA	0.190548	-0.0462152	-0.00868025	0.794603	0.874981	0.993635
Ccl21a	390.965	x15m4	DESeq2_normalized-heart.xlsx	15	4	Heart	RNA	RNA	0.190548	-0.0462152	-0.00868025	0.794603	0.874981	0.993635
Ccl21a	337.607	x24m1	DESeq2_normalized-heart.xlsx	24	1	Heart	RNA	RNA	0.190548	-0.0462152	-0.00868025	0.794603	0.874981	0.993635
Ccl21a	327.489	x24m2	DESeq2_normalized-heart.xlsx	24	2	Heart	RNA	RNA	0.190548	-0.0462152	-0.00868025	0.794603	0.874981	0.993635
Ccl21a	363.739	x24m3	DESeq2_normalized-heart.xlsx	24	3	Heart	RNA	RNA	0.190548	-0.0462152	-0.00868025	0.794603	0.874981	0.993635
Ccl21a	192.847	x24m4	DESeq2_normalized-heart.xlsx	24	4	Heart	RNA	RNA	0.190548	-0.0462152	-0.00868025	0.794603	0.874981	0.993635
Ccl21a	336.179	x30m1	DESeq2_normalized-heart.xlsx	30	1	Heart	RNA	RNA	0.190548	-0.0462152	-0.00868025	0.794603	0.874981	0.993635
Ccl21a	316.889	x30m2	DESeq2_normalized-heart.xlsx	30	2	Heart	RNA	RNA	0.190548	-0.0462152	-0.00868025	0.794603	0.874981	0.993635
Ccl21a	308.672	x30m3	DESeq2_normalized-heart.xlsx	30	3	Heart	RNA	RNA	0.190548	-0.0462152	-0.00868025	0.794603	0.874981	0.993635
Ccl21a	316.762	x30m4	DESeq2_normalized-heart.xlsx	30	4	Heart	RNA	RNA	0.190548	-0.0462152	-0.00868025	0.794603	0.874981	0.993635
Ccl21b	76.6777	x6m1	DESeq2_normalized-heart.xlsx	6	1	Heart	RNA	RNA	-0.194241	-0.155716	-0.735799	0.99922	0.808041	0.158123
Ccl21b	77.7041	x6m2	DESeq2_normalized-heart.xlsx	6	2	Heart	RNA	RNA	-0.194241	-0.155716	-0.735799	0.99922	0.808041	0.158123
Ccl21b	93.4078	x6m3	DESeq2_normalized-heart.xlsx	6	3	Heart	RNA	RNA	-0.194241	-0.155716	-0.735799	0.99922	0.808041	0.158123
Ccl21b	55.2154	x6m4	DESeq2_normalized-heart.xlsx	6	4	Heart	RNA	RNA	-0.194241	-0.155716	-0.735799	0.99922	0.808041	0.158123
Ccl21b	63.5223	x15m1	DESeq2_normalized-heart.xlsx	15	1	Heart	RNA	RNA	-0.194241	-0.155716	-0.735799	0.99922	0.808041	0.158123
Ccl21b	68.7654	x15m2	DESeq2_normalized-heart.xlsx	15	2	Heart	RNA	RNA	-0.194241	-0.155716	-0.735799	0.99922	0.808041	0.158123
Ccl21b	54.7596	x15m3	DESeq2_normalized-heart.xlsx	15	3	Heart	RNA	RNA	-0.194241	-0.155716	-0.735799	0.99922	0.808041	0.158123
Ccl21b	77.847	x15m4	DESeq2_normalized-heart.xlsx	15	4	Heart	RNA	RNA	-0.194241	-0.155716	-0.735799	0.99922	0.808041	0.158123
Ccl21b	86.2196	x24m1	DESeq2_normalized-heart.xlsx	24	1	Heart	RNA	RNA	-0.194241	-0.155716	-0.735799	0.99922	0.808041	0.158123
Ccl21b	58.303	x24m2	DESeq2_normalized-heart.xlsx	24	2	Heart	RNA	RNA	-0.194241	-0.155716	-0.735799	0.99922	0.808041	0.158123
Ccl21b	87.1231	x24m3	DESeq2_normalized-heart.xlsx	24	3	Heart	RNA	RNA	-0.194241	-0.155716	-0.735799	0.99922	0.808041	0.158123
Ccl21b	34.1755	x24m4	DESeq2_normalized-heart.xlsx	24	4	Heart	RNA	RNA	-0.194241	-0.155716	-0.735799	0.99922	0.808041	0.158123
Ccl21b	41.5979	x30m1	DESeq2_normalized-heart.xlsx	30	1	Heart	RNA	RNA	-0.194241	-0.155716	-0.735799	0.99922	0.808041	0.158123
Ccl21b	64.338	x30m2	DESeq2_normalized-heart.xlsx	30	2	Heart	RNA	RNA	-0.194241	-0.155716	-0.735799	0.99922	0.808041	0.158123
Ccl21b	55.6328	x30m3	DESeq2_normalized-heart.xlsx	30	3	Heart	RNA	RNA	-0.194241	-0.155716	-0.735799	0.99922	0.808041	0.158123
Ccl21b	21.3814	x30m4	DESeq2_normalized-heart.xlsx	30	4	Heart	RNA	RNA	-0.194241	-0.155716	-0.735799	0.99922	0.808041	0.158123
Ccl21d	0	x6m1	DESeq2_normalized-heart.xlsx	6	1	Heart	RNA	RNA
Ccl21d	0	x6m2	DESeq2_normalized-heart.xlsx	6	2	Heart	RNA	RNA
Ccl21d	0	x6m3	DESeq2_normalized-heart.xlsx	6	3	Heart	RNA	RNA
Ccl21d	0	x6m4	DESeq2_normalized-heart.xlsx	6	4	Heart	RNA	RNA
Ccl21d	0	x15m1	DESeq2_normalized-heart.xlsx	15	1	Heart	RNA	RNA
Ccl21d	0	x15m2	DESeq2_normalized-heart.xlsx	15	2	Heart	RNA	RNA
Ccl21d	0	x15m3	DESeq2_normalized-heart.xlsx	15	3	Heart	RNA	RNA
Ccl21d	0	x15m4	DESeq2_normalized-heart.xlsx	15	4	Heart	RNA	RNA
Ccl21d	0	x24m1	DESeq2_normalized-heart.xlsx	24	1	Heart	RNA	RNA
Ccl21d	0	x24m2	DESeq2_normalized-heart.xlsx	24	2	Heart	RNA	RNA
Ccl21d	0	x24m3	DESeq2_normalized-heart.xlsx	24	3	Heart	RNA	RNA
Ccl21d	0	x24m4	DESeq2_normalized-heart.xlsx	24	4	Heart	RNA	RNA
Ccl21d	0	x30m1	DESeq2_normalized-heart.xlsx	30	1	Heart	RNA	RNA
Ccl21d	0	x30m2	DESeq2_normalized-heart.xlsx	30	2	Heart	RNA	RNA
Ccl21d	0	x30m3	DESeq2_normalized-heart.xlsx	30	3	Heart	RNA	RNA
Ccl21d	0	x30m4	DESeq2_normalized-heart.xlsx	30	4	Heart	RNA	RNA
Ccl22	0	x6m1	DESeq2_normalized-heart.xlsx	6	1	Heart	RNA	RNA	0.268896	0.319356	0.532933		0.88056	0.890032
Ccl22	5.01317	x6m2	DESeq2_normalized-heart.xlsx	6	2	Heart	RNA	RNA	0.268896	0.319356	0.532933		0.88056	0.890032
Ccl22	2.00877	x6m3	DESeq2_normalized-heart.xlsx	6	3	Heart	RNA	RNA	0.268896	0.319356	0.532933		0.88056	0.890032
Ccl22	3.1254	x6m4	DESeq2_normalized-heart.xlsx	6	4	Heart	RNA	RNA	0.268896	0.319356	0.532933		0.88056	0.890032
Ccl22	0	x15m1	DESeq2_normalized-heart.xlsx	15	1	Heart	RNA	RNA	0.268896	0.319356	0.532933		0.88056	0.890032
Ccl22	3.43827	x15m2	DESeq2_normalized-heart.xlsx	15	2	Heart	RNA	RNA	0.268896	0.319356	0.532933		0.88056	0.890032
Ccl22	1.88826	x15m3	DESeq2_normalized-heart.xlsx	15	3	Heart	RNA	RNA	0.268896	0.319356	0.532933		0.88056	0.890032
Ccl22	6.91973	x15m4	DESeq2_normalized-heart.xlsx	15	4	Heart	RNA	RNA	0.268896	0.319356	0.532933		0.88056	0.890032
Ccl22	4.15516	x24m1	DESeq2_normalized-heart.xlsx	24	1	Heart	RNA	RNA	0.268896	0.319356	0.532933		0.88056	0.890032
Ccl22	4.96196	x24m2	DESeq2_normalized-heart.xlsx	24	2	Heart	RNA	RNA	0.268896	0.319356	0.532933		0.88056	0.890032
Ccl22	1.08904	x24m3	DESeq2_normalized-heart.xlsx	24	3	Heart	RNA	RNA	0.268896	0.319356	0.532933		0.88056	0.890032
Ccl22	2.44111	x24m4	DESeq2_normalized-heart.xlsx	24	4	Heart	RNA	RNA	0.268896	0.319356	0.532933		0.88056	0.890032
Ccl22	6.7915	x30m1	DESeq2_normalized-heart.xlsx	30	1	Heart	RNA	RNA	0.268896	0.319356	0.532933		0.88056	0.890032
Ccl22	3.84107	x30m2	DESeq2_normalized-heart.xlsx	30	2	Heart	RNA	RNA	0.268896	0.319356	0.532933		0.88056	0.890032
Ccl22	2.69191	x30m3	DESeq2_normalized-heart.xlsx	30	3	Heart	RNA	RNA	0.268896	0.319356	0.532933		0.88056	0.890032
Ccl22	1.58381	x30m4	DESeq2_normalized-heart.xlsx	30	4	Heart	RNA	RNA	0.268896	0.319356	0.532933		0.88056	0.890032
Ccl24	9.58472	x6m1	DESeq2_normalized-heart.xlsx	6	1	Heart	RNA	RNA	0.197841	0.271177	-0.285817	0.99922	0.677173	0.811935
Ccl24	23.3948	x6m2	DESeq2_normalized-heart.xlsx	6	2	Heart	RNA	RNA	0.197841	0.271177	-0.285817	0.99922	0.677173	0.811935
Ccl24	30.1315	x6m3	DESeq2_normalized-heart.xlsx	6	3	Heart	RNA	RNA	0.197841	0.271177	-0.285817	0.99922	0.677173	0.811935
Ccl24	27.0868	x6m4	DESeq2_normalized-heart.xlsx	6	4	Heart	RNA	RNA	0.197841	0.271177	-0.285817	0.99922	0.677173	0.811935
Ccl24	34.2043	x15m1	DESeq2_normalized-heart.xlsx	15	1	Heart	RNA	RNA	0.197841	0.271177	-0.285817	0.99922	0.677173	0.811935
Ccl24	16.0453	x15m2	DESeq2_normalized-heart.xlsx	15	2	Heart	RNA	RNA	0.197841	0.271177	-0.285817	0.99922	0.677173	0.811935
Ccl24	25.4915	x15m3	DESeq2_normalized-heart.xlsx	15	3	Heart	RNA	RNA	0.197841	0.271177	-0.285817	0.99922	0.677173	0.811935
Ccl24	26.814	x15m4	DESeq2_normalized-heart.xlsx	15	4	Heart	RNA	RNA	0.197841	0.271177	-0.285817	0.99922	0.677173	0.811935
Ccl24	23.8922	x24m1	DESeq2_normalized-heart.xlsx	24	1	Heart	RNA	RNA	0.197841	0.271177	-0.285817	0.99922	0.677173	0.811935
Ccl24	35.9742	x24m2	DESeq2_normalized-heart.xlsx	24	2	Heart	RNA	RNA	0.197841	0.271177	-0.285817	0.99922	0.677173	0.811935
Ccl24	27.226	x24m3	DESeq2_normalized-heart.xlsx	24	3	Heart	RNA	RNA	0.197841	0.271177	-0.285817	0.99922	0.677173	0.811935
Ccl24	19.5289	x24m4	DESeq2_normalized-heart.xlsx	24	4	Heart	RNA	RNA	0.197841	0.271177	-0.285817	0.99922	0.677173	0.811935
Ccl24	17.8277	x30m1	DESeq2_normalized-heart.xlsx	30	1	Heart	RNA	RNA	0.197841	0.271177	-0.285817	0.99922	0.677173	0.811935
Ccl24	19.2054	x30m2	DESeq2_normalized-heart.xlsx	30	2	Heart	RNA	RNA	0.197841	0.271177	-0.285817	0.99922	0.677173	0.811935
Ccl24	15.2542	x30m3	DESeq2_normalized-heart.xlsx	30	3	Heart	RNA	RNA	0.197841	0.271177	-0.285817	0.99922	0.677173	0.811935
Ccl24	21.3814	x30m4	DESeq2_normalized-heart.xlsx	30	4	Heart	RNA	RNA	0.197841	0.271177	-0.285817	0.99922	0.677173	0.811935
Ccl25	19.1694	x6m1	DESeq2_normalized-heart.xlsx	6	1	Heart	RNA	RNA	0.0393867	-0.0158336	-0.188834	0.99922	0.982692	0.860938
Ccl25	22.5592	x6m2	DESeq2_normalized-heart.xlsx	6	2	Heart	RNA	RNA	0.0393867	-0.0158336	-0.188834	0.99922	0.982692	0.860938
Ccl25	21.0921	x6m3	DESeq2_normalized-heart.xlsx	6	3	Heart	RNA	RNA	0.0393867	-0.0158336	-0.188834	0.99922	0.982692	0.860938
Ccl25	35.4212	x6m4	DESeq2_normalized-heart.xlsx	6	4	Heart	RNA	RNA	0.0393867	-0.0158336	-0.188834	0.99922	0.982692	0.860938
Ccl25	21.4999	x15m1	DESeq2_normalized-heart.xlsx	15	1	Heart	RNA	RNA	0.0393867	-0.0158336	-0.188834	0.99922	0.982692	0.860938
Ccl25	28.6523	x15m2	DESeq2_normalized-heart.xlsx	15	2	Heart	RNA	RNA	0.0393867	-0.0158336	-0.188834	0.99922	0.982692	0.860938
Ccl25	24.5474	x15m3	DESeq2_normalized-heart.xlsx	15	3	Heart	RNA	RNA	0.0393867	-0.0158336	-0.188834	0.99922	0.982692	0.860938
Ccl25	25.949	x15m4	DESeq2_normalized-heart.xlsx	15	4	Heart	RNA	RNA	0.0393867	-0.0158336	-0.188834	0.99922	0.982692	0.860938
Ccl25	24.931	x24m1	DESeq2_normalized-heart.xlsx	24	1	Heart	RNA	RNA	0.0393867	-0.0158336	-0.188834	0.99922	0.982692	0.860938
Ccl25	26.0503	x24m2	DESeq2_normalized-heart.xlsx	24	2	Heart	RNA	RNA	0.0393867	-0.0158336	-0.188834	0.99922	0.982692	0.860938
Ccl25	22.8698	x24m3	DESeq2_normalized-heart.xlsx	24	3	Heart	RNA	RNA	0.0393867	-0.0158336	-0.188834	0.99922	0.982692	0.860938
Ccl25	21.97	x24m4	DESeq2_normalized-heart.xlsx	24	4	Heart	RNA	RNA	0.0393867	-0.0158336	-0.188834	0.99922	0.982692	0.860938
Ccl25	22.9213	x30m1	DESeq2_normalized-heart.xlsx	30	1	Heart	RNA	RNA	0.0393867	-0.0158336	-0.188834	0.99922	0.982692	0.860938
Ccl25	18.2451	x30m2	DESeq2_normalized-heart.xlsx	30	2	Heart	RNA	RNA	0.0393867	-0.0158336	-0.188834	0.99922	0.982692	0.860938
Ccl25	17.0488	x30m3	DESeq2_normalized-heart.xlsx	30	3	Heart	RNA	RNA	0.0393867	-0.0158336	-0.188834	0.99922	0.982692	0.860938
Ccl25	26.9248	x30m4	DESeq2_normalized-heart.xlsx	30	4	Heart	RNA	RNA	0.0393867	-0.0158336	-0.188834	0.99922	0.982692	0.860938
Ccl26	0	x6m1	DESeq2_normalized-heart.xlsx	6	1	Heart	RNA	RNA
Ccl26	0	x6m2	DESeq2_normalized-heart.xlsx	6	2	Heart	RNA	RNA
Ccl26	0	x6m3	DESeq2_normalized-heart.xlsx	6	3	Heart	RNA	RNA
Ccl26	0	x6m4	DESeq2_normalized-heart.xlsx	6	4	Heart	RNA	RNA
Ccl26	0	x15m1	DESeq2_normalized-heart.xlsx	15	1	Heart	RNA	RNA
Ccl26	0	x15m2	DESeq2_normalized-heart.xlsx	15	2	Heart	RNA	RNA
Ccl26	0	x15m3	DESeq2_normalized-heart.xlsx	15	3	Heart	RNA	RNA
Ccl26	0	x15m4	DESeq2_normalized-heart.xlsx	15	4	Heart	RNA	RNA
Ccl26	0	x24m1	DESeq2_normalized-heart.xlsx	24	1	Heart	RNA	RNA
Ccl26	0	x24m2	DESeq2_normalized-heart.xlsx	24	2	Heart	RNA	RNA
Ccl26	0	x24m3	DESeq2_normalized-heart.xlsx	24	3	Heart	RNA	RNA
Ccl26	0	x24m4	DESeq2_normalized-heart.xlsx	24	4	Heart	RNA	RNA
Ccl26	0	x30m1	DESeq2_normalized-heart.xlsx	30	1	Heart	RNA	RNA
Ccl26	0	x30m2	DESeq2_normalized-heart.xlsx	30	2	Heart	RNA	RNA
Ccl26	0	x30m3	DESeq2_normalized-heart.xlsx	30	3	Heart	RNA	RNA
Ccl26	0	x30m4	DESeq2_normalized-heart.xlsx	30	4	Heart	RNA	RNA
Ccl27a	53.6744	x6m1	DESeq2_normalized-heart.xlsx	6	1	Heart	RNA	RNA	-0.129121	-0.347316	-0.425524	0.99922	0.350655	0.25325
Ccl27a	50.9672	x6m2	DESeq2_normalized-heart.xlsx	6	2	Heart	RNA	RNA	-0.129121	-0.347316	-0.425524	0.99922	0.350655	0.25325
Ccl27a	50.2192	x6m3	DESeq2_normalized-heart.xlsx	6	3	Heart	RNA	RNA	-0.129121	-0.347316	-0.425524	0.99922	0.350655	0.25325
Ccl27a	52.09	x6m4	DESeq2_normalized-heart.xlsx	6	4	Heart	RNA	RNA	-0.129121	-0.347316	-0.425524	0.99922	0.350655	0.25325
Ccl27a	60.5905	x15m1	DESeq2_normalized-heart.xlsx	15	1	Heart	RNA	RNA	-0.129121	-0.347316	-0.425524	0.99922	0.350655	0.25325
Ccl27a	36.6749	x15m2	DESeq2_normalized-heart.xlsx	15	2	Heart	RNA	RNA	-0.129121	-0.347316	-0.425524	0.99922	0.350655	0.25325
Ccl27a	46.2624	x15m3	DESeq2_normalized-heart.xlsx	15	3	Heart	RNA	RNA	-0.129121	-0.347316	-0.425524	0.99922	0.350655	0.25325
Ccl27a	44.9783	x15m4	DESeq2_normalized-heart.xlsx	15	4	Heart	RNA	RNA	-0.129121	-0.347316	-0.425524	0.99922	0.350655	0.25325
Ccl27a	47.7844	x24m1	DESeq2_normalized-heart.xlsx	24	1	Heart	RNA	RNA	-0.129121	-0.347316	-0.425524	0.99922	0.350655	0.25325
Ccl27a	35.9742	x24m2	DESeq2_normalized-heart.xlsx	24	2	Heart	RNA	RNA	-0.129121	-0.347316	-0.425524	0.99922	0.350655	0.25325
Ccl27a	45.7396	x24m3	DESeq2_normalized-heart.xlsx	24	3	Heart	RNA	RNA	-0.129121	-0.347316	-0.425524	0.99922	0.350655	0.25325
Ccl27a	26.8522	x24m4	DESeq2_normalized-heart.xlsx	24	4	Heart	RNA	RNA	-0.129121	-0.347316	-0.425524	0.99922	0.350655	0.25325
Ccl27a	34.8064	x30m1	DESeq2_normalized-heart.xlsx	30	1	Heart	RNA	RNA	-0.129121	-0.347316	-0.425524	0.99922	0.350655	0.25325
Ccl27a	44.1724	x30m2	DESeq2_normalized-heart.xlsx	30	2	Heart	RNA	RNA	-0.129121	-0.347316	-0.425524	0.99922	0.350655	0.25325
Ccl27a	33.2002	x30m3	DESeq2_normalized-heart.xlsx	30	3	Heart	RNA	RNA	-0.129121	-0.347316	-0.425524	0.99922	0.350655	0.25325
Ccl27a	41.971	x30m4	DESeq2_normalized-heart.xlsx	30	4	Heart	RNA	RNA	-0.129121	-0.347316	-0.425524	0.99922	0.350655	0.25325
Ccl27b	0	x6m1	DESeq2_normalized-heart.xlsx	6	1	Heart	RNA	RNA	-0.689718	-0.213483	-0.854502
Ccl27b	0	x6m2	DESeq2_normalized-heart.xlsx	6	2	Heart	RNA	RNA	-0.689718	-0.213483	-0.854502
Ccl27b	1.00438	x6m3	DESeq2_normalized-heart.xlsx	6	3	Heart	RNA	RNA	-0.689718	-0.213483	-0.854502
Ccl27b	0	x6m4	DESeq2_normalized-heart.xlsx	6	4	Heart	RNA	RNA	-0.689718	-0.213483	-0.854502
Ccl27b	0	x15m1	DESeq2_normalized-heart.xlsx	15	1	Heart	RNA	RNA	-0.689718	-0.213483	-0.854502
Ccl27b	0	x15m2	DESeq2_normalized-heart.xlsx	15	2	Heart	RNA	RNA	-0.689718	-0.213483	-0.854502
Ccl27b	0	x15m3	DESeq2_normalized-heart.xlsx	15	3	Heart	RNA	RNA	-0.689718	-0.213483	-0.854502
Ccl27b	0	x15m4	DESeq2_normalized-heart.xlsx	15	4	Heart	RNA	RNA	-0.689718	-0.213483	-0.854502
Ccl27b	0	x24m1	DESeq2_normalized-heart.xlsx	24	1	Heart	RNA	RNA	-0.689718	-0.213483	-0.854502
Ccl27b	0	x24m2	DESeq2_normalized-heart.xlsx	24	2	Heart	RNA	RNA	-0.689718	-0.213483	-0.854502
Ccl27b	0	x24m3	DESeq2_normalized-heart.xlsx	24	3	Heart	RNA	RNA	-0.689718	-0.213483	-0.854502
Ccl27b	0	x24m4	DESeq2_normalized-heart.xlsx	24	4	Heart	RNA	RNA	-0.689718	-0.213483	-0.854502
Ccl27b	0	x30m1	DESeq2_normalized-heart.xlsx	30	1	Heart	RNA	RNA	-0.689718	-0.213483	-0.854502
Ccl27b	0	x30m2	DESeq2_normalized-heart.xlsx	30	2	Heart	RNA	RNA	-0.689718	-0.213483	-0.854502
Ccl27b	0	x30m3	DESeq2_normalized-heart.xlsx	30	3	Heart	RNA	RNA	-0.689718	-0.213483	-0.854502
Ccl27b	0	x30m4	DESeq2_normalized-heart.xlsx	30	4	Heart	RNA	RNA	-0.689718	-0.213483	-0.854502
Ccl28	0.958472	x6m1	DESeq2_normalized-heart.xlsx	6	1	Heart	RNA	RNA	0.833719	0.973727	1.17934
Ccl28	0.835528	x6m2	DESeq2_normalized-heart.xlsx	6	2	Heart	RNA	RNA	0.833719	0.973727	1.17934
Ccl28	0	x6m3	DESeq2_normalized-heart.xlsx	6	3	Heart	RNA	RNA	0.833719	0.973727	1.17934
Ccl28	2.0836	x6m4	DESeq2_normalized-heart.xlsx	6	4	Heart	RNA	RNA	0.833719	0.973727	1.17934
Ccl28	2.9318	x15m1	DESeq2_normalized-heart.xlsx	15	1	Heart	RNA	RNA	0.833719	0.973727	1.17934
Ccl28	1.14609	x15m2	DESeq2_normalized-heart.xlsx	15	2	Heart	RNA	RNA	0.833719	0.973727	1.17934
Ccl28	1.88826	x15m3	DESeq2_normalized-heart.xlsx	15	3	Heart	RNA	RNA	0.833719	0.973727	1.17934
Ccl28	0.864966	x15m4	DESeq2_normalized-heart.xlsx	15	4	Heart	RNA	RNA	0.833719	0.973727	1.17934
Ccl28	2.07758	x24m1	DESeq2_normalized-heart.xlsx	24	1	Heart	RNA	RNA	0.833719	0.973727	1.17934
Ccl28	2.48098	x24m2	DESeq2_normalized-heart.xlsx	24	2	Heart	RNA	RNA	0.833719	0.973727	1.17934
Ccl28	2.17808	x24m3	DESeq2_normalized-heart.xlsx	24	3	Heart	RNA	RNA	0.833719	0.973727	1.17934
Ccl28	0	x24m4	DESeq2_normalized-heart.xlsx	24	4	Heart	RNA	RNA	0.833719	0.973727	1.17934
Ccl28	1.69787	x30m1	DESeq2_normalized-heart.xlsx	30	1	Heart	RNA	RNA	0.833719	0.973727	1.17934
Ccl28	2.88081	x30m2	DESeq2_normalized-heart.xlsx	30	2	Heart	RNA	RNA	0.833719	0.973727	1.17934
Ccl28	0.897304	x30m3	DESeq2_normalized-heart.xlsx	30	3	Heart	RNA	RNA	0.833719	0.973727	1.17934
Ccl28	3.16762	x30m4	DESeq2_normalized-heart.xlsx	30	4	Heart	RNA	RNA	0.833719	0.973727	1.17934
Ccl3	0.958472	x6m1	DESeq2_normalized-heart.xlsx	6	1	Heart	RNA	RNA	-0.249335	0.972425	1.30032			0.684897
Ccl3	2.50658	x6m2	DESeq2_normalized-heart.xlsx	6	2	Heart	RNA	RNA	-0.249335	0.972425	1.30032			0.684897
Ccl3	1.00438	x6m3	DESeq2_normalized-heart.xlsx	6	3	Heart	RNA	RNA	-0.249335	0.972425	1.30032			0.684897
Ccl3	0	x6m4	DESeq2_normalized-heart.xlsx	6	4	Heart	RNA	RNA	-0.249335	0.972425	1.30032			0.684897
Ccl3	2.9318	x15m1	DESeq2_normalized-heart.xlsx	15	1	Heart	RNA	RNA	-0.249335	0.972425	1.30032			0.684897
Ccl3	0	x15m2	DESeq2_normalized-heart.xlsx	15	2	Heart	RNA	RNA	-0.249335	0.972425	1.30032			0.684897
Ccl3	0.94413	x15m3	DESeq2_normalized-heart.xlsx	15	3	Heart	RNA	RNA	-0.249335	0.972425	1.30032			0.684897
Ccl3	0	x15m4	DESeq2_normalized-heart.xlsx	15	4	Heart	RNA	RNA	-0.249335	0.972425	1.30032			0.684897
Ccl3	1.03879	x24m1	DESeq2_normalized-heart.xlsx	24	1	Heart	RNA	RNA	-0.249335	0.972425	1.30032			0.684897
Ccl3	2.48098	x24m2	DESeq2_normalized-heart.xlsx	24	2	Heart	RNA	RNA	-0.249335	0.972425	1.30032			0.684897
Ccl3	0	x24m3	DESeq2_normalized-heart.xlsx	24	3	Heart	RNA	RNA	-0.249335	0.972425	1.30032			0.684897
Ccl3	7.32332	x24m4	DESeq2_normalized-heart.xlsx	24	4	Heart	RNA	RNA	-0.249335	0.972425	1.30032			0.684897
Ccl3	1.69787	x30m1	DESeq2_normalized-heart.xlsx	30	1	Heart	RNA	RNA	-0.249335	0.972425	1.30032			0.684897
Ccl3	2.88081	x30m2	DESeq2_normalized-heart.xlsx	30	2	Heart	RNA	RNA	-0.249335	0.972425	1.30032			0.684897
Ccl3	4.48652	x30m3	DESeq2_normalized-heart.xlsx	30	3	Heart	RNA	RNA	-0.249335	0.972425	1.30032			0.684897
Ccl3	2.37572	x30m4	DESeq2_normalized-heart.xlsx	30	4	Heart	RNA	RNA	-0.249335	0.972425	1.30032			0.684897
Ccl4	0.958472	x6m1	DESeq2_normalized-heart.xlsx	6	1	Heart	RNA	RNA	1.31035	0.435683	2.2828
Ccl4	0	x6m2	DESeq2_normalized-heart.xlsx	6	2	Heart	RNA	RNA	1.31035	0.435683	2.2828
Ccl4	0	x6m3	DESeq2_normalized-heart.xlsx	6	3	Heart	RNA	RNA	1.31035	0.435683	2.2828
Ccl4	1.0418	x6m4	DESeq2_normalized-heart.xlsx	6	4	Heart	RNA	RNA	1.31035	0.435683	2.2828
Ccl4	1.95453	x15m1	DESeq2_normalized-heart.xlsx	15	1	Heart	RNA	RNA	1.31035	0.435683	2.2828
Ccl4	0	x15m2	DESeq2_normalized-heart.xlsx	15	2	Heart	RNA	RNA	1.31035	0.435683	2.2828
Ccl4	1.88826	x15m3	DESeq2_normalized-heart.xlsx	15	3	Heart	RNA	RNA	1.31035	0.435683	2.2828
Ccl4	0.864966	x15m4	DESeq2_normalized-heart.xlsx	15	4	Heart	RNA	RNA	1.31035	0.435683	2.2828
Ccl4	2.07758	x24m1	DESeq2_normalized-heart.xlsx	24	1	Heart	RNA	RNA	1.31035	0.435683	2.2828
Ccl4	0	x24m2	DESeq2_normalized-heart.xlsx	24	2	Heart	RNA	RNA	1.31035	0.435683	2.2828
Ccl4	0	x24m3	DESeq2_normalized-heart.xlsx	24	3	Heart	RNA	RNA	1.31035	0.435683	2.2828
Ccl4	0	x24m4	DESeq2_normalized-heart.xlsx	24	4	Heart	RNA	RNA	1.31035	0.435683	2.2828
Ccl4	5.09362	x30m1	DESeq2_normalized-heart.xlsx	30	1	Heart	RNA	RNA	1.31035	0.435683	2.2828
Ccl4	0.960269	x30m2	DESeq2_normalized-heart.xlsx	30	2	Heart	RNA	RNA	1.31035	0.435683	2.2828
Ccl4	0.897304	x30m3	DESeq2_normalized-heart.xlsx	30	3	Heart	RNA	RNA	1.31035	0.435683	2.2828
Ccl4	2.37572	x30m4	DESeq2_normalized-heart.xlsx	30	4	Heart	RNA	RNA	1.31035	0.435683	2.2828
Ccl5	2.87542	x6m1	DESeq2_normalized-heart.xlsx	6	1	Heart	RNA	RNA	1.47183	2.51821	2.5418	0.415468	0.00401813	0.00234058
Ccl5	2.50658	x6m2	DESeq2_normalized-heart.xlsx	6	2	Heart	RNA	RNA	1.47183	2.51821	2.5418	0.415468	0.00401813	0.00234058
Ccl5	1.00438	x6m3	DESeq2_normalized-heart.xlsx	6	3	Heart	RNA	RNA	1.47183	2.51821	2.5418	0.415468	0.00401813	0.00234058
Ccl5	3.1254	x6m4	DESeq2_normalized-heart.xlsx	6	4	Heart	RNA	RNA	1.47183	2.51821	2.5418	0.415468	0.00401813	0.00234058
Ccl5	9.77266	x15m1	DESeq2_normalized-heart.xlsx	15	1	Heart	RNA	RNA	1.47183	2.51821	2.5418	0.415468	0.00401813	0.00234058
Ccl5	6.87654	x15m2	DESeq2_normalized-heart.xlsx	15	2	Heart	RNA	RNA	1.47183	2.51821	2.5418	0.415468	0.00401813	0.00234058
Ccl5	4.72065	x15m3	DESeq2_normalized-heart.xlsx	15	3	Heart	RNA	RNA	1.47183	2.51821	2.5418	0.415468	0.00401813	0.00234058
Ccl5	5.1898	x15m4	DESeq2_normalized-heart.xlsx	15	4	Heart	RNA	RNA	1.47183	2.51821	2.5418	0.415468	0.00401813	0.00234058
Ccl5	16.6206	x24m1	DESeq2_normalized-heart.xlsx	24	1	Heart	RNA	RNA	1.47183	2.51821	2.5418	0.415468	0.00401813	0.00234058
Ccl5	17.3669	x24m2	DESeq2_normalized-heart.xlsx	24	2	Heart	RNA	RNA	1.47183	2.51821	2.5418	0.415468	0.00401813	0.00234058
Ccl5	9.80135	x24m3	DESeq2_normalized-heart.xlsx	24	3	Heart	RNA	RNA	1.47183	2.51821	2.5418	0.415468	0.00401813	0.00234058
Ccl5	9.76443	x24m4	DESeq2_normalized-heart.xlsx	24	4	Heart	RNA	RNA	1.47183	2.51821	2.5418	0.415468	0.00401813	0.00234058
Ccl5	27.166	x30m1	DESeq2_normalized-heart.xlsx	30	1	Heart	RNA	RNA	1.47183	2.51821	2.5418	0.415468	0.00401813	0.00234058
Ccl5	11.5232	x30m2	DESeq2_normalized-heart.xlsx	30	2	Heart	RNA	RNA	1.47183	2.51821	2.5418	0.415468	0.00401813	0.00234058
Ccl5	7.17843	x30m3	DESeq2_normalized-heart.xlsx	30	3	Heart	RNA	RNA	1.47183	2.51821	2.5418	0.415468	0.00401813	0.00234058
Ccl5	9.50287	x30m4	DESeq2_normalized-heart.xlsx	30	4	Heart	RNA	RNA	1.47183	2.51821	2.5418	0.415468	0.00401813	0.00234058
Ccl6	74.7608	x6m1	DESeq2_normalized-heart.xlsx	6	1	Heart	RNA	RNA	1.29004	1.47714	1.53788	0.000140019	1.85e-06	2.62e-07
Ccl6	143.711	x6m2	DESeq2_normalized-heart.xlsx	6	2	Heart	RNA	RNA	1.29004	1.47714	1.53788	0.000140019	1.85e-06	2.62e-07
Ccl6	160.702	x6m3	DESeq2_normalized-heart.xlsx	6	3	Heart	RNA	RNA	1.29004	1.47714	1.53788	0.000140019	1.85e-06	2.62e-07
Ccl6	130.225	x6m4	DESeq2_normalized-heart.xlsx	6	4	Heart	RNA	RNA	1.29004	1.47714	1.53788	0.000140019	1.85e-06	2.62e-07
Ccl6	248.226	x15m1	DESeq2_normalized-heart.xlsx	15	1	Heart	RNA	RNA	1.29004	1.47714	1.53788	0.000140019	1.85e-06	2.62e-07
Ccl6	389.671	x15m2	DESeq2_normalized-heart.xlsx	15	2	Heart	RNA	RNA	1.29004	1.47714	1.53788	0.000140019	1.85e-06	2.62e-07
Ccl6	251.139	x15m3	DESeq2_normalized-heart.xlsx	15	3	Heart	RNA	RNA	1.29004	1.47714	1.53788	0.000140019	1.85e-06	2.62e-07
Ccl6	357.231	x15m4	DESeq2_normalized-heart.xlsx	15	4	Heart	RNA	RNA	1.29004	1.47714	1.53788	0.000140019	1.85e-06	2.62e-07
Ccl6	376.042	x24m1	DESeq2_normalized-heart.xlsx	24	1	Heart	RNA	RNA	1.29004	1.47714	1.53788	0.000140019	1.85e-06	2.62e-07
Ccl6	297.718	x24m2	DESeq2_normalized-heart.xlsx	24	2	Heart	RNA	RNA	1.29004	1.47714	1.53788	0.000140019	1.85e-06	2.62e-07
Ccl6	259.191	x24m3	DESeq2_normalized-heart.xlsx	24	3	Heart	RNA	RNA	1.29004	1.47714	1.53788	0.000140019	1.85e-06	2.62e-07
Ccl6	493.104	x24m4	DESeq2_normalized-heart.xlsx	24	4	Heart	RNA	RNA	1.29004	1.47714	1.53788	0.000140019	1.85e-06	2.62e-07
Ccl6	394.756	x30m1	DESeq2_normalized-heart.xlsx	30	1	Heart	RNA	RNA	1.29004	1.47714	1.53788	0.000140019	1.85e-06	2.62e-07
Ccl6	325.531	x30m2	DESeq2_normalized-heart.xlsx	30	2	Heart	RNA	RNA	1.29004	1.47714	1.53788	0.000140019	1.85e-06	2.62e-07
Ccl6	476.468	x30m3	DESeq2_normalized-heart.xlsx	30	3	Heart	RNA	RNA	1.29004	1.47714	1.53788	0.000140019	1.85e-06	2.62e-07
Ccl6	282.71	x30m4	DESeq2_normalized-heart.xlsx	30	4	Heart	RNA	RNA	1.29004	1.47714	1.53788	0.000140019	1.85e-06	2.62e-07
Ccl7	23.0033	x6m1	DESeq2_normalized-heart.xlsx	6	1	Heart	RNA	RNA	1.49138	1.02466	1.02647	0.0337719	0.141898	0.15297
Ccl7	20.8882	x6m2	DESeq2_normalized-heart.xlsx	6	2	Heart	RNA	RNA	1.49138	1.02466	1.02647	0.0337719	0.141898	0.15297
Ccl7	18.0789	x6m3	DESeq2_normalized-heart.xlsx	6	3	Heart	RNA	RNA	1.49138	1.02466	1.02647	0.0337719	0.141898	0.15297
Ccl7	20.836	x6m4	DESeq2_normalized-heart.xlsx	6	4	Heart	RNA	RNA	1.49138	1.02466	1.02647	0.0337719	0.141898	0.15297
Ccl7	29.318	x15m1	DESeq2_normalized-heart.xlsx	15	1	Heart	RNA	RNA	1.49138	1.02466	1.02647	0.0337719	0.141898	0.15297
Ccl7	115.755	x15m2	DESeq2_normalized-heart.xlsx	15	2	Heart	RNA	RNA	1.49138	1.02466	1.02647	0.0337719	0.141898	0.15297
Ccl7	40.5976	x15m3	DESeq2_normalized-heart.xlsx	15	3	Heart	RNA	RNA	1.49138	1.02466	1.02647	0.0337719	0.141898	0.15297
Ccl7	48.4381	x15m4	DESeq2_normalized-heart.xlsx	15	4	Heart	RNA	RNA	1.49138	1.02466	1.02647	0.0337719	0.141898	0.15297
Ccl7	32.2025	x24m1	DESeq2_normalized-heart.xlsx	24	1	Heart	RNA	RNA	1.49138	1.02466	1.02647	0.0337719	0.141898	0.15297
Ccl7	22.3288	x24m2	DESeq2_normalized-heart.xlsx	24	2	Heart	RNA	RNA	1.49138	1.02466	1.02647	0.0337719	0.141898	0.15297
Ccl7	39.2054	x24m3	DESeq2_normalized-heart.xlsx	24	3	Heart	RNA	RNA	1.49138	1.02466	1.02647	0.0337719	0.141898	0.15297
Ccl7	80.5565	x24m4	DESeq2_normalized-heart.xlsx	24	4	Heart	RNA	RNA	1.49138	1.02466	1.02647	0.0337719	0.141898	0.15297
Ccl7	52.6341	x30m1	DESeq2_normalized-heart.xlsx	30	1	Heart	RNA	RNA	1.49138	1.02466	1.02647	0.0337719	0.141898	0.15297
Ccl7	48.9737	x30m2	DESeq2_normalized-heart.xlsx	30	2	Heart	RNA	RNA	1.49138	1.02466	1.02647	0.0337719	0.141898	0.15297
Ccl7	33.2002	x30m3	DESeq2_normalized-heart.xlsx	30	3	Heart	RNA	RNA	1.49138	1.02466	1.02647	0.0337719	0.141898	0.15297
Ccl7	34.0519	x30m4	DESeq2_normalized-heart.xlsx	30	4	Heart	RNA	RNA	1.49138	1.02466	1.02647	0.0337719	0.141898	0.15297
Ccl8	10.5432	x6m1	DESeq2_normalized-heart.xlsx	6	1	Heart	RNA	RNA	2.64588	4.10233	4.67722	7.28e-05	4.23e-13	4.69e-18
Ccl8	4.17764	x6m2	DESeq2_normalized-heart.xlsx	6	2	Heart	RNA	RNA	2.64588	4.10233	4.67722	7.28e-05	4.23e-13	4.69e-18
Ccl8	5.02192	x6m3	DESeq2_normalized-heart.xlsx	6	3	Heart	RNA	RNA	2.64588	4.10233	4.67722	7.28e-05	4.23e-13	4.69e-18
Ccl8	5.209	x6m4	DESeq2_normalized-heart.xlsx	6	4	Heart	RNA	RNA	2.64588	4.10233	4.67722	7.28e-05	4.23e-13	4.69e-18
Ccl8	28.3407	x15m1	DESeq2_normalized-heart.xlsx	15	1	Heart	RNA	RNA	2.64588	4.10233	4.67722	7.28e-05	4.23e-13	4.69e-18
Ccl8	61.8889	x15m2	DESeq2_normalized-heart.xlsx	15	2	Heart	RNA	RNA	2.64588	4.10233	4.67722	7.28e-05	4.23e-13	4.69e-18
Ccl8	24.5474	x15m3	DESeq2_normalized-heart.xlsx	15	3	Heart	RNA	RNA	2.64588	4.10233	4.67722	7.28e-05	4.23e-13	4.69e-18
Ccl8	41.5184	x15m4	DESeq2_normalized-heart.xlsx	15	4	Heart	RNA	RNA	2.64588	4.10233	4.67722	7.28e-05	4.23e-13	4.69e-18
Ccl8	172.439	x24m1	DESeq2_normalized-heart.xlsx	24	1	Heart	RNA	RNA	2.64588	4.10233	4.67722	7.28e-05	4.23e-13	4.69e-18
Ccl8	132.732	x24m2	DESeq2_normalized-heart.xlsx	24	2	Heart	RNA	RNA	2.64588	4.10233	4.67722	7.28e-05	4.23e-13	4.69e-18
Ccl8	51.1848	x24m3	DESeq2_normalized-heart.xlsx	24	3	Heart	RNA	RNA	2.64588	4.10233	4.67722	7.28e-05	4.23e-13	4.69e-18
Ccl8	68.351	x24m4	DESeq2_normalized-heart.xlsx	24	4	Heart	RNA	RNA	2.64588	4.10233	4.67722	7.28e-05	4.23e-13	4.69e-18
Ccl8	238.551	x30m1	DESeq2_normalized-heart.xlsx	30	1	Heart	RNA	RNA	2.64588	4.10233	4.67722	7.28e-05	4.23e-13	4.69e-18
Ccl8	136.358	x30m2	DESeq2_normalized-heart.xlsx	30	2	Heart	RNA	RNA	2.64588	4.10233	4.67722	7.28e-05	4.23e-13	4.69e-18
Ccl8	179.461	x30m3	DESeq2_normalized-heart.xlsx	30	3	Heart	RNA	RNA	2.64588	4.10233	4.67722	7.28e-05	4.23e-13	4.69e-18
Ccl8	82.3582	x30m4	DESeq2_normalized-heart.xlsx	30	4	Heart	RNA	RNA	2.64588	4.10233	4.67722	7.28e-05	4.23e-13	4.69e-18
Ccl9	63.2591	x6m1	DESeq2_normalized-heart.xlsx	6	1	Heart	RNA	RNA	1.01681	0.861417	1.21303	0.00187343	0.00672553	1.13e-05
Ccl9	83.5528	x6m2	DESeq2_normalized-heart.xlsx	6	2	Heart	RNA	RNA	1.01681	0.861417	1.21303	0.00187343	0.00672553	1.13e-05
Ccl9	104.456	x6m3	DESeq2_normalized-heart.xlsx	6	3	Heart	RNA	RNA	1.01681	0.861417	1.21303	0.00187343	0.00672553	1.13e-05
Ccl9	112.514	x6m4	DESeq2_normalized-heart.xlsx	6	4	Heart	RNA	RNA	1.01681	0.861417	1.21303	0.00187343	0.00672553	1.13e-05
Ccl9	135.84	x15m1	DESeq2_normalized-heart.xlsx	15	1	Heart	RNA	RNA	1.01681	0.861417	1.21303	0.00187343	0.00672553	1.13e-05
Ccl9	234.949	x15m2	DESeq2_normalized-heart.xlsx	15	2	Heart	RNA	RNA	1.01681	0.861417	1.21303	0.00187343	0.00672553	1.13e-05
Ccl9	161.446	x15m3	DESeq2_normalized-heart.xlsx	15	3	Heart	RNA	RNA	1.01681	0.861417	1.21303	0.00187343	0.00672553	1.13e-05
Ccl9	203.267	x15m4	DESeq2_normalized-heart.xlsx	15	4	Heart	RNA	RNA	1.01681	0.861417	1.21303	0.00187343	0.00672553	1.13e-05
Ccl9	152.702	x24m1	DESeq2_normalized-heart.xlsx	24	1	Heart	RNA	RNA	1.01681	0.861417	1.21303	0.00187343	0.00672553	1.13e-05
Ccl9	162.504	x24m2	DESeq2_normalized-heart.xlsx	24	2	Heart	RNA	RNA	1.01681	0.861417	1.21303	0.00187343	0.00672553	1.13e-05
Ccl9	126.329	x24m3	DESeq2_normalized-heart.xlsx	24	3	Heart	RNA	RNA	1.01681	0.861417	1.21303	0.00187343	0.00672553	1.13e-05
Ccl9	227.023	x24m4	DESeq2_normalized-heart.xlsx	24	4	Heart	RNA	RNA	1.01681	0.861417	1.21303	0.00187343	0.00672553	1.13e-05
Ccl9	240.249	x30m1	DESeq2_normalized-heart.xlsx	30	1	Heart	RNA	RNA	1.01681	0.861417	1.21303	0.00187343	0.00672553	1.13e-05
Ccl9	169.007	x30m2	DESeq2_normalized-heart.xlsx	30	2	Heart	RNA	RNA	1.01681	0.861417	1.21303	0.00187343	0.00672553	1.13e-05
Ccl9	249.45	x30m3	DESeq2_normalized-heart.xlsx	30	3	Heart	RNA	RNA	1.01681	0.861417	1.21303	0.00187343	0.00672553	1.13e-05
Ccl9	182.93	x30m4	DESeq2_normalized-heart.xlsx	30	4	Heart	RNA	RNA	1.01681	0.861417	1.21303	0.00187343	0.00672553	1.13e-05
Ccm2	201.279	x6m1	DESeq2_normalized-heart.xlsx	6	1	Heart	RNA	RNA	0.265381	0.0152928	0.0471598	0.592242	0.965164	0.952185
Ccm2	198.02	x6m2	DESeq2_normalized-heart.xlsx	6	2	Heart	RNA	RNA	0.265381	0.0152928	0.0471598	0.592242	0.965164	0.952185
Ccm2	236.03	x6m3	DESeq2_normalized-heart.xlsx	6	3	Heart	RNA	RNA	0.265381	0.0152928	0.0471598	0.592242	0.965164	0.952185
Ccm2	185.44	x6m4	DESeq2_normalized-heart.xlsx	6	4	Heart	RNA	RNA	0.265381	0.0152928	0.0471598	0.592242	0.965164	0.952185
Ccm2	231.612	x15m1	DESeq2_normalized-heart.xlsx	15	1	Heart	RNA	RNA	0.265381	0.0152928	0.0471598	0.592242	0.965164	0.952185
Ccm2	261.309	x15m2	DESeq2_normalized-heart.xlsx	15	2	Heart	RNA	RNA	0.265381	0.0152928	0.0471598	0.592242	0.965164	0.952185
Ccm2	273.798	x15m3	DESeq2_normalized-heart.xlsx	15	3	Heart	RNA	RNA	0.265381	0.0152928	0.0471598	0.592242	0.965164	0.952185
Ccm2	220.566	x15m4	DESeq2_normalized-heart.xlsx	15	4	Heart	RNA	RNA	0.265381	0.0152928	0.0471598	0.592242	0.965164	0.952185
Ccm2	198.409	x24m1	DESeq2_normalized-heart.xlsx	24	1	Heart	RNA	RNA	0.265381	0.0152928	0.0471598	0.592242	0.965164	0.952185
Ccm2	234.453	x24m2	DESeq2_normalized-heart.xlsx	24	2	Heart	RNA	RNA	0.265381	0.0152928	0.0471598	0.592242	0.965164	0.952185
Ccm2	247.212	x24m3	DESeq2_normalized-heart.xlsx	24	3	Heart	RNA	RNA	0.265381	0.0152928	0.0471598	0.592242	0.965164	0.952185
Ccm2	131.82	x24m4	DESeq2_normalized-heart.xlsx	24	4	Heart	RNA	RNA	0.265381	0.0152928	0.0471598	0.592242	0.965164	0.952185
Ccm2	222.422	x30m1	DESeq2_normalized-heart.xlsx	30	1	Heart	RNA	RNA	0.265381	0.0152928	0.0471598	0.592242	0.965164	0.952185
Ccm2	215.1	x30m2	DESeq2_normalized-heart.xlsx	30	2	Heart	RNA	RNA	0.265381	0.0152928	0.0471598	0.592242	0.965164	0.952185
Ccm2	212.661	x30m3	DESeq2_normalized-heart.xlsx	30	3	Heart	RNA	RNA	0.265381	0.0152928	0.0471598	0.592242	0.965164	0.952185
Ccm2	197.976	x30m4	DESeq2_normalized-heart.xlsx	30	4	Heart	RNA	RNA	0.265381	0.0152928	0.0471598	0.592242	0.965164	0.952185
Ccm2l	233.867	x6m1	DESeq2_normalized-heart.xlsx	6	1	Heart	RNA	RNA	0.0762361	-0.085239	-0.0698344	0.99922	0.666751	0.855756
Ccm2l	228.099	x6m2	DESeq2_normalized-heart.xlsx	6	2	Heart	RNA	RNA	0.0762361	-0.085239	-0.0698344	0.99922	0.666751	0.855756
Ccm2l	235.026	x6m3	DESeq2_normalized-heart.xlsx	6	3	Heart	RNA	RNA	0.0762361	-0.085239	-0.0698344	0.99922	0.666751	0.855756
Ccm2l	230.238	x6m4	DESeq2_normalized-heart.xlsx	6	4	Heart	RNA	RNA	0.0762361	-0.085239	-0.0698344	0.99922	0.666751	0.855756
Ccm2l	258.976	x15m1	DESeq2_normalized-heart.xlsx	15	1	Heart	RNA	RNA	0.0762361	-0.085239	-0.0698344	0.99922	0.666751	0.855756
Ccm2l	202.858	x15m2	DESeq2_normalized-heart.xlsx	15	2	Heart	RNA	RNA	0.0762361	-0.085239	-0.0698344	0.99922	0.666751	0.855756
Ccm2l	254.915	x15m3	DESeq2_normalized-heart.xlsx	15	3	Heart	RNA	RNA	0.0762361	-0.085239	-0.0698344	0.99922	0.666751	0.855756
Ccm2l	256.895	x15m4	DESeq2_normalized-heart.xlsx	15	4	Heart	RNA	RNA	0.0762361	-0.085239	-0.0698344	0.99922	0.666751	0.855756
Ccm2l	213.991	x24m1	DESeq2_normalized-heart.xlsx	24	1	Heart	RNA	RNA	0.0762361	-0.085239	-0.0698344	0.99922	0.666751	0.855756
Ccm2l	236.934	x24m2	DESeq2_normalized-heart.xlsx	24	2	Heart	RNA	RNA	0.0762361	-0.085239	-0.0698344	0.99922	0.666751	0.855756
Ccm2l	230.876	x24m3	DESeq2_normalized-heart.xlsx	24	3	Heart	RNA	RNA	0.0762361	-0.085239	-0.0698344	0.99922	0.666751	0.855756
Ccm2l	178.201	x24m4	DESeq2_normalized-heart.xlsx	24	4	Heart	RNA	RNA	0.0762361	-0.085239	-0.0698344	0.99922	0.666751	0.855756
Ccm2l	215.63	x30m1	DESeq2_normalized-heart.xlsx	30	1	Heart	RNA	RNA	0.0762361	-0.085239	-0.0698344	0.99922	0.666751	0.855756
Ccm2l	219.902	x30m2	DESeq2_normalized-heart.xlsx	30	2	Heart	RNA	RNA	0.0762361	-0.085239	-0.0698344	0.99922	0.666751	0.855756
Ccm2l	235.991	x30m3	DESeq2_normalized-heart.xlsx	30	3	Heart	RNA	RNA	0.0762361	-0.085239	-0.0698344	0.99922	0.666751	0.855756
Ccm2l	212.231	x30m4	DESeq2_normalized-heart.xlsx	30	4	Heart	RNA	RNA	0.0762361	-0.085239	-0.0698344	0.99922	0.666751	0.855756
Ccn1	574.125	x6m1	DESeq2_normalized-heart.xlsx	6	1	Heart	RNA	RNA	0.329882	-0.0693535	0.0442659	0.909053	0.914483	0.979961
Ccn1	334.211	x6m2	DESeq2_normalized-heart.xlsx	6	2	Heart	RNA	RNA	0.329882	-0.0693535	0.0442659	0.909053	0.914483	0.979961
Ccn1	461.013	x6m3	DESeq2_normalized-heart.xlsx	6	3	Heart	RNA	RNA	0.329882	-0.0693535	0.0442659	0.909053	0.914483	0.979961
Ccn1	358.379	x6m4	DESeq2_normalized-heart.xlsx	6	4	Heart	RNA	RNA	0.329882	-0.0693535	0.0442659	0.909053	0.914483	0.979961
Ccn1	873.676	x15m1	DESeq2_normalized-heart.xlsx	15	1	Heart	RNA	RNA	0.329882	-0.0693535	0.0442659	0.909053	0.914483	0.979961
Ccn1	418.323	x15m2	DESeq2_normalized-heart.xlsx	15	2	Heart	RNA	RNA	0.329882	-0.0693535	0.0442659	0.909053	0.914483	0.979961
Ccn1	416.362	x15m3	DESeq2_normalized-heart.xlsx	15	3	Heart	RNA	RNA	0.329882	-0.0693535	0.0442659	0.909053	0.914483	0.979961
Ccn1	462.757	x15m4	DESeq2_normalized-heart.xlsx	15	4	Heart	RNA	RNA	0.329882	-0.0693535	0.0442659	0.909053	0.914483	0.979961
Ccn1	648.205	x24m1	DESeq2_normalized-heart.xlsx	24	1	Heart	RNA	RNA	0.329882	-0.0693535	0.0442659	0.909053	0.914483	0.979961
Ccn1	369.666	x24m2	DESeq2_normalized-heart.xlsx	24	2	Heart	RNA	RNA	0.329882	-0.0693535	0.0442659	0.909053	0.914483	0.979961
Ccn1	329.979	x24m3	DESeq2_normalized-heart.xlsx	24	3	Heart	RNA	RNA	0.329882	-0.0693535	0.0442659	0.909053	0.914483	0.979961
Ccn1	292.933	x24m4	DESeq2_normalized-heart.xlsx	24	4	Heart	RNA	RNA	0.329882	-0.0693535	0.0442659	0.909053	0.914483	0.979961
Ccn1	530.586	x30m1	DESeq2_normalized-heart.xlsx	30	1	Heart	RNA	RNA	0.329882	-0.0693535	0.0442659	0.909053	0.914483	0.979961
Ccn1	374.505	x30m2	DESeq2_normalized-heart.xlsx	30	2	Heart	RNA	RNA	0.329882	-0.0693535	0.0442659	0.909053	0.914483	0.979961
Ccn1	460.317	x30m3	DESeq2_normalized-heart.xlsx	30	3	Heart	RNA	RNA	0.329882	-0.0693535	0.0442659	0.909053	0.914483	0.979961
Ccn1	415.75	x30m4	DESeq2_normalized-heart.xlsx	30	4	Heart	RNA	RNA	0.329882	-0.0693535	0.0442659	0.909053	0.914483	0.979961
Ccn2	753.359	x6m1	DESeq2_normalized-heart.xlsx	6	1	Heart	RNA	RNA	0.716735	0.269062	0.478213	0.0170137	0.421325	0.125091
Ccn2	822.159	x6m2	DESeq2_normalized-heart.xlsx	6	2	Heart	RNA	RNA	0.716735	0.269062	0.478213	0.0170137	0.421325	0.125091
Ccn2	1098.8	x6m3	DESeq2_normalized-heart.xlsx	6	3	Heart	RNA	RNA	0.716735	0.269062	0.478213	0.0170137	0.421325	0.125091
Ccn2	1199.11	x6m4	DESeq2_normalized-heart.xlsx	6	4	Heart	RNA	RNA	0.716735	0.269062	0.478213	0.0170137	0.421325	0.125091
Ccn2	1270.45	x15m1	DESeq2_normalized-heart.xlsx	15	1	Heart	RNA	RNA	0.716735	0.269062	0.478213	0.0170137	0.421325	0.125091
Ccn2	1781.02	x15m2	DESeq2_normalized-heart.xlsx	15	2	Heart	RNA	RNA	0.716735	0.269062	0.478213	0.0170137	0.421325	0.125091
Ccn2	1806.12	x15m3	DESeq2_normalized-heart.xlsx	15	3	Heart	RNA	RNA	0.716735	0.269062	0.478213	0.0170137	0.421325	0.125091
Ccn2	1506.77	x15m4	DESeq2_normalized-heart.xlsx	15	4	Heart	RNA	RNA	0.716735	0.269062	0.478213	0.0170137	0.421325	0.125091
Ccn2	1118.78	x24m1	DESeq2_normalized-heart.xlsx	24	1	Heart	RNA	RNA	0.716735	0.269062	0.478213	0.0170137	0.421325	0.125091
Ccn2	956.418	x24m2	DESeq2_normalized-heart.xlsx	24	2	Heart	RNA	RNA	0.716735	0.269062	0.478213	0.0170137	0.421325	0.125091
Ccn2	1146.76	x24m3	DESeq2_normalized-heart.xlsx	24	3	Heart	RNA	RNA	0.716735	0.269062	0.478213	0.0170137	0.421325	0.125091
Ccn2	1452.46	x24m4	DESeq2_normalized-heart.xlsx	24	4	Heart	RNA	RNA	0.716735	0.269062	0.478213	0.0170137	0.421325	0.125091
Ccn2	1642.69	x30m1	DESeq2_normalized-heart.xlsx	30	1	Heart	RNA	RNA	0.716735	0.269062	0.478213	0.0170137	0.421325	0.125091
Ccn2	1052.45	x30m2	DESeq2_normalized-heart.xlsx	30	2	Heart	RNA	RNA	0.716735	0.269062	0.478213	0.0170137	0.421325	0.125091
Ccn2	1590.02	x30m3	DESeq2_normalized-heart.xlsx	30	3	Heart	RNA	RNA	0.716735	0.269062	0.478213	0.0170137	0.421325	0.125091
Ccn2	1108.67	x30m4	DESeq2_normalized-heart.xlsx	30	4	Heart	RNA	RNA	0.716735	0.269062	0.478213	0.0170137	0.421325	0.125091
Ccn3	64.2176	x6m1	DESeq2_normalized-heart.xlsx	6	1	Heart	RNA	RNA	0.490289	0.989649	0.869778	0.788515	0.0413551	0.0883623
Ccn3	51.8027	x6m2	DESeq2_normalized-heart.xlsx	6	2	Heart	RNA	RNA	0.490289	0.989649	0.869778	0.788515	0.0413551	0.0883623
Ccn3	102.447	x6m3	DESeq2_normalized-heart.xlsx	6	3	Heart	RNA	RNA	0.490289	0.989649	0.869778	0.788515	0.0413551	0.0883623
Ccn3	69.8006	x6m4	DESeq2_normalized-heart.xlsx	6	4	Heart	RNA	RNA	0.490289	0.989649	0.869778	0.788515	0.0413551	0.0883623
Ccn3	114.34	x15m1	DESeq2_normalized-heart.xlsx	15	1	Heart	RNA	RNA	0.490289	0.989649	0.869778	0.788515	0.0413551	0.0883623
Ccn3	67.6193	x15m2	DESeq2_normalized-heart.xlsx	15	2	Heart	RNA	RNA	0.490289	0.989649	0.869778	0.788515	0.0413551	0.0883623
Ccn3	127.458	x15m3	DESeq2_normalized-heart.xlsx	15	3	Heart	RNA	RNA	0.490289	0.989649	0.869778	0.788515	0.0413551	0.0883623
Ccn3	94.2813	x15m4	DESeq2_normalized-heart.xlsx	15	4	Heart	RNA	RNA	0.490289	0.989649	0.869778	0.788515	0.0413551	0.0883623
Ccn3	183.866	x24m1	DESeq2_normalized-heart.xlsx	24	1	Heart	RNA	RNA	0.490289	0.989649	0.869778	0.788515	0.0413551	0.0883623
Ccn3	121.568	x24m2	DESeq2_normalized-heart.xlsx	24	2	Heart	RNA	RNA	0.490289	0.989649	0.869778	0.788515	0.0413551	0.0883623
Ccn3	86.0341	x24m3	DESeq2_normalized-heart.xlsx	24	3	Heart	RNA	RNA	0.490289	0.989649	0.869778	0.788515	0.0413551	0.0883623
Ccn3	183.083	x24m4	DESeq2_normalized-heart.xlsx	24	4	Heart	RNA	RNA	0.490289	0.989649	0.869778	0.788515	0.0413551	0.0883623
Ccn3	151.111	x30m1	DESeq2_normalized-heart.xlsx	30	1	Heart	RNA	RNA	0.490289	0.989649	0.869778	0.788515	0.0413551	0.0883623
Ccn3	74.901	x30m2	DESeq2_normalized-heart.xlsx	30	2	Heart	RNA	RNA	0.490289	0.989649	0.869778	0.788515	0.0413551	0.0883623
Ccn3	199.201	x30m3	DESeq2_normalized-heart.xlsx	30	3	Heart	RNA	RNA	0.490289	0.989649	0.869778	0.788515	0.0413551	0.0883623
Ccn3	100.572	x30m4	DESeq2_normalized-heart.xlsx	30	4	Heart	RNA	RNA	0.490289	0.989649	0.869778	0.788515	0.0413551	0.0883623
Ccn4	7.66777	x6m1	DESeq2_normalized-heart.xlsx	6	1	Heart	RNA	RNA	-0.121652	0.254837	0.430657	0.99922	0.752017	0.696702
Ccn4	22.5592	x6m2	DESeq2_normalized-heart.xlsx	6	2	Heart	RNA	RNA	-0.121652	0.254837	0.430657	0.99922	0.752017	0.696702
Ccn4	14.0614	x6m3	DESeq2_normalized-heart.xlsx	6	3	Heart	RNA	RNA	-0.121652	0.254837	0.430657	0.99922	0.752017	0.696702
Ccn4	11.4598	x6m4	DESeq2_normalized-heart.xlsx	6	4	Heart	RNA	RNA	-0.121652	0.254837	0.430657	0.99922	0.752017	0.696702
Ccn4	12.7045	x15m1	DESeq2_normalized-heart.xlsx	15	1	Heart	RNA	RNA	-0.121652	0.254837	0.430657	0.99922	0.752017	0.696702
Ccn4	5.73045	x15m2	DESeq2_normalized-heart.xlsx	15	2	Heart	RNA	RNA	-0.121652	0.254837	0.430657	0.99922	0.752017	0.696702
Ccn4	17.9385	x15m3	DESeq2_normalized-heart.xlsx	15	3	Heart	RNA	RNA	-0.121652	0.254837	0.430657	0.99922	0.752017	0.696702
Ccn4	14.7044	x15m4	DESeq2_normalized-heart.xlsx	15	4	Heart	RNA	RNA	-0.121652	0.254837	0.430657	0.99922	0.752017	0.696702
Ccn4	14.5431	x24m1	DESeq2_normalized-heart.xlsx	24	1	Heart	RNA	RNA	-0.121652	0.254837	0.430657	0.99922	0.752017	0.696702
Ccn4	17.3669	x24m2	DESeq2_normalized-heart.xlsx	24	2	Heart	RNA	RNA	-0.121652	0.254837	0.430657	0.99922	0.752017	0.696702
Ccn4	15.2465	x24m3	DESeq2_normalized-heart.xlsx	24	3	Heart	RNA	RNA	-0.121652	0.254837	0.430657	0.99922	0.752017	0.696702
Ccn4	21.97	x24m4	DESeq2_normalized-heart.xlsx	24	4	Heart	RNA	RNA	-0.121652	0.254837	0.430657	0.99922	0.752017	0.696702
Ccn4	22.0724	x30m1	DESeq2_normalized-heart.xlsx	30	1	Heart	RNA	RNA	-0.121652	0.254837	0.430657	0.99922	0.752017	0.696702
Ccn4	11.5232	x30m2	DESeq2_normalized-heart.xlsx	30	2	Heart	RNA	RNA	-0.121652	0.254837	0.430657	0.99922	0.752017	0.696702
Ccn4	20.638	x30m3	DESeq2_normalized-heart.xlsx	30	3	Heart	RNA	RNA	-0.121652	0.254837	0.430657	0.99922	0.752017	0.696702
Ccn4	21.3814	x30m4	DESeq2_normalized-heart.xlsx	30	4	Heart	RNA	RNA	-0.121652	0.254837	0.430657	0.99922	0.752017	0.696702
Ccn5	68.0515	x6m1	DESeq2_normalized-heart.xlsx	6	1	Heart	RNA	RNA	0.0332457	1.036	1.35482	0.99922	0.0186433	0.000498323
Ccn5	79.3751	x6m2	DESeq2_normalized-heart.xlsx	6	2	Heart	RNA	RNA	0.0332457	1.036	1.35482	0.99922	0.0186433	0.000498323
Ccn5	54.2368	x6m3	DESeq2_normalized-heart.xlsx	6	3	Heart	RNA	RNA	0.0332457	1.036	1.35482	0.99922	0.0186433	0.000498323
Ccn5	72.926	x6m4	DESeq2_normalized-heart.xlsx	6	4	Heart	RNA	RNA	0.0332457	1.036	1.35482	0.99922	0.0186433	0.000498323
Ccn5	114.34	x15m1	DESeq2_normalized-heart.xlsx	15	1	Heart	RNA	RNA	0.0332457	1.036	1.35482	0.99922	0.0186433	0.000498323
Ccn5	63.035	x15m2	DESeq2_normalized-heart.xlsx	15	2	Heart	RNA	RNA	0.0332457	1.036	1.35482	0.99922	0.0186433	0.000498323
Ccn5	55.7037	x15m3	DESeq2_normalized-heart.xlsx	15	3	Heart	RNA	RNA	0.0332457	1.036	1.35482	0.99922	0.0186433	0.000498323
Ccn5	48.4381	x15m4	DESeq2_normalized-heart.xlsx	15	4	Heart	RNA	RNA	0.0332457	1.036	1.35482	0.99922	0.0186433	0.000498323
Ccn5	188.021	x24m1	DESeq2_normalized-heart.xlsx	24	1	Heart	RNA	RNA	0.0332457	1.036	1.35482	0.99922	0.0186433	0.000498323
Ccn5	157.542	x24m2	DESeq2_normalized-heart.xlsx	24	2	Heart	RNA	RNA	0.0332457	1.036	1.35482	0.99922	0.0186433	0.000498323
Ccn5	149.198	x24m3	DESeq2_normalized-heart.xlsx	24	3	Heart	RNA	RNA	0.0332457	1.036	1.35482	0.99922	0.0186433	0.000498323
Ccn5	61.0277	x24m4	DESeq2_normalized-heart.xlsx	24	4	Heart	RNA	RNA	0.0332457	1.036	1.35482	0.99922	0.0186433	0.000498323
Ccn5	189.313	x30m1	DESeq2_normalized-heart.xlsx	30	1	Heart	RNA	RNA	0.0332457	1.036	1.35482	0.99922	0.0186433	0.000498323
Ccn5	122.914	x30m2	DESeq2_normalized-heart.xlsx	30	2	Heart	RNA	RNA	0.0332457	1.036	1.35482	0.99922	0.0186433	0.000498323
Ccn5	216.25	x30m3	DESeq2_normalized-heart.xlsx	30	3	Heart	RNA	RNA	0.0332457	1.036	1.35482	0.99922	0.0186433	0.000498323
Ccn5	174.219	x30m4	DESeq2_normalized-heart.xlsx	30	4	Heart	RNA	RNA	0.0332457	1.036	1.35482	0.99922	0.0186433	0.000498323
Ccn6	0	x6m1	DESeq2_normalized-heart.xlsx	6	1	Heart	RNA	RNA	2.24363	1.17379	1.90834
Ccn6	0.835528	x6m2	DESeq2_normalized-heart.xlsx	6	2	Heart	RNA	RNA	2.24363	1.17379	1.90834
Ccn6	0	x6m3	DESeq2_normalized-heart.xlsx	6	3	Heart	RNA	RNA	2.24363	1.17379	1.90834
Ccn6	0	x6m4	DESeq2_normalized-heart.xlsx	6	4	Heart	RNA	RNA	2.24363	1.17379	1.90834
Ccn6	0	x15m1	DESeq2_normalized-heart.xlsx	15	1	Heart	RNA	RNA	2.24363	1.17379	1.90834
Ccn6	0	x15m2	DESeq2_normalized-heart.xlsx	15	2	Heart	RNA	RNA	2.24363	1.17379	1.90834
Ccn6	2.83239	x15m3	DESeq2_normalized-heart.xlsx	15	3	Heart	RNA	RNA	2.24363	1.17379	1.90834
Ccn6	2.5949	x15m4	DESeq2_normalized-heart.xlsx	15	4	Heart	RNA	RNA	2.24363	1.17379	1.90834
Ccn6	0	x24m1	DESeq2_normalized-heart.xlsx	24	1	Heart	RNA	RNA	2.24363	1.17379	1.90834
Ccn6	0	x24m2	DESeq2_normalized-heart.xlsx	24	2	Heart	RNA	RNA	2.24363	1.17379	1.90834
Ccn6	2.17808	x24m3	DESeq2_normalized-heart.xlsx	24	3	Heart	RNA	RNA	2.24363	1.17379	1.90834
Ccn6	0	x24m4	DESeq2_normalized-heart.xlsx	24	4	Heart	RNA	RNA	2.24363	1.17379	1.90834
Ccn6	3.39575	x30m1	DESeq2_normalized-heart.xlsx	30	1	Heart	RNA	RNA	2.24363	1.17379	1.90834
Ccn6	0.960269	x30m2	DESeq2_normalized-heart.xlsx	30	2	Heart	RNA	RNA	2.24363	1.17379	1.90834
Ccn6	0	x30m3	DESeq2_normalized-heart.xlsx	30	3	Heart	RNA	RNA	2.24363	1.17379	1.90834
Ccn6	0	x30m4	DESeq2_normalized-heart.xlsx	30	4	Heart	RNA	RNA	2.24363	1.17379	1.90834
Ccna1	0	x6m1	DESeq2_normalized-heart.xlsx	6	1	Heart	RNA	RNA	2.47557	1.22921	2.32198
Ccna1	0	x6m2	DESeq2_normalized-heart.xlsx	6	2	Heart	RNA	RNA	2.47557	1.22921	2.32198
Ccna1	0	x6m3	DESeq2_normalized-heart.xlsx	6	3	Heart	RNA	RNA	2.47557	1.22921	2.32198
Ccna1	0	x6m4	DESeq2_normalized-heart.xlsx	6	4	Heart	RNA	RNA	2.47557	1.22921	2.32198
Ccna1	0.977266	x15m1	DESeq2_normalized-heart.xlsx	15	1	Heart	RNA	RNA	2.47557	1.22921	2.32198
Ccna1	1.14609	x15m2	DESeq2_normalized-heart.xlsx	15	2	Heart	RNA	RNA	2.47557	1.22921	2.32198
Ccna1	0.94413	x15m3	DESeq2_normalized-heart.xlsx	15	3	Heart	RNA	RNA	2.47557	1.22921	2.32198
Ccna1	0.864966	x15m4	DESeq2_normalized-heart.xlsx	15	4	Heart	RNA	RNA	2.47557	1.22921	2.32198
Ccna1	0	x24m1	DESeq2_normalized-heart.xlsx	24	1	Heart	RNA	RNA	2.47557	1.22921	2.32198
Ccna1	0	x24m2	DESeq2_normalized-heart.xlsx	24	2	Heart	RNA	RNA	2.47557	1.22921	2.32198
Ccna1	1.08904	x24m3	DESeq2_normalized-heart.xlsx	24	3	Heart	RNA	RNA	2.47557	1.22921	2.32198
Ccna1	0	x24m4	DESeq2_normalized-heart.xlsx	24	4	Heart	RNA	RNA	2.47557	1.22921	2.32198
Ccna1	0	x30m1	DESeq2_normalized-heart.xlsx	30	1	Heart	RNA	RNA	2.47557	1.22921	2.32198
Ccna1	0.960269	x30m2	DESeq2_normalized-heart.xlsx	30	2	Heart	RNA	RNA	2.47557	1.22921	2.32198
Ccna1	1.79461	x30m3	DESeq2_normalized-heart.xlsx	30	3	Heart	RNA	RNA	2.47557	1.22921	2.32198
Ccna1	0.791905	x30m4	DESeq2_normalized-heart.xlsx	30	4	Heart	RNA	RNA	2.47557	1.22921	2.32198
Ccna2	23.0033	x6m1	DESeq2_normalized-heart.xlsx	6	1	Heart	RNA	RNA	-0.0534794	0.560025	0.797544	0.99922	0.505242	0.405607
Ccna2	23.3948	x6m2	DESeq2_normalized-heart.xlsx	6	2	Heart	RNA	RNA	-0.0534794	0.560025	0.797544	0.99922	0.505242	0.405607
Ccna2	28.1228	x6m3	DESeq2_normalized-heart.xlsx	6	3	Heart	RNA	RNA	-0.0534794	0.560025	0.797544	0.99922	0.505242	0.405607
Ccna2	16.6688	x6m4	DESeq2_normalized-heart.xlsx	6	4	Heart	RNA	RNA	-0.0534794	0.560025	0.797544	0.99922	0.505242	0.405607
Ccna2	16.6135	x15m1	DESeq2_normalized-heart.xlsx	15	1	Heart	RNA	RNA	-0.0534794	0.560025	0.797544	0.99922	0.505242	0.405607
Ccna2	24.0679	x15m2	DESeq2_normalized-heart.xlsx	15	2	Heart	RNA	RNA	-0.0534794	0.560025	0.797544	0.99922	0.505242	0.405607
Ccna2	28.3239	x15m3	DESeq2_normalized-heart.xlsx	15	3	Heart	RNA	RNA	-0.0534794	0.560025	0.797544	0.99922	0.505242	0.405607
Ccna2	19.0293	x15m4	DESeq2_normalized-heart.xlsx	15	4	Heart	RNA	RNA	-0.0534794	0.560025	0.797544	0.99922	0.505242	0.405607
Ccna2	32.2025	x24m1	DESeq2_normalized-heart.xlsx	24	1	Heart	RNA	RNA	-0.0534794	0.560025	0.797544	0.99922	0.505242	0.405607
Ccna2	13.6454	x24m2	DESeq2_normalized-heart.xlsx	24	2	Heart	RNA	RNA	-0.0534794	0.560025	0.797544	0.99922	0.505242	0.405607
Ccna2	17.4246	x24m3	DESeq2_normalized-heart.xlsx	24	3	Heart	RNA	RNA	-0.0534794	0.560025	0.797544	0.99922	0.505242	0.405607
Ccna2	78.1154	x24m4	DESeq2_normalized-heart.xlsx	24	4	Heart	RNA	RNA	-0.0534794	0.560025	0.797544	0.99922	0.505242	0.405607
Ccna2	33.9575	x30m1	DESeq2_normalized-heart.xlsx	30	1	Heart	RNA	RNA	-0.0534794	0.560025	0.797544	0.99922	0.505242	0.405607
Ccna2	41.2916	x30m2	DESeq2_normalized-heart.xlsx	30	2	Heart	RNA	RNA	-0.0534794	0.560025	0.797544	0.99922	0.505242	0.405607
Ccna2	19.7407	x30m3	DESeq2_normalized-heart.xlsx	30	3	Heart	RNA	RNA	-0.0534794	0.560025	0.797544	0.99922	0.505242	0.405607
Ccna2	63.3524	x30m4	DESeq2_normalized-heart.xlsx	30	4	Heart	RNA	RNA	-0.0534794	0.560025	0.797544	0.99922	0.505242	0.405607
Ccnb1	4.79236	x6m1	DESeq2_normalized-heart.xlsx	6	1	Heart	RNA	RNA	0.733891	0.925706	1.23398	0.937098	0.422396	0.305987
Ccnb1	7.51975	x6m2	DESeq2_normalized-heart.xlsx	6	2	Heart	RNA	RNA	0.733891	0.925706	1.23398	0.937098	0.422396	0.305987
Ccnb1	1.00438	x6m3	DESeq2_normalized-heart.xlsx	6	3	Heart	RNA	RNA	0.733891	0.925706	1.23398	0.937098	0.422396	0.305987
Ccnb1	6.2508	x6m4	DESeq2_normalized-heart.xlsx	6	4	Heart	RNA	RNA	0.733891	0.925706	1.23398	0.937098	0.422396	0.305987
Ccnb1	2.9318	x15m1	DESeq2_normalized-heart.xlsx	15	1	Heart	RNA	RNA	0.733891	0.925706	1.23398	0.937098	0.422396	0.305987
Ccnb1	14.8992	x15m2	DESeq2_normalized-heart.xlsx	15	2	Heart	RNA	RNA	0.733891	0.925706	1.23398	0.937098	0.422396	0.305987
Ccnb1	8.49717	x15m3	DESeq2_normalized-heart.xlsx	15	3	Heart	RNA	RNA	0.733891	0.925706	1.23398	0.937098	0.422396	0.305987
Ccnb1	6.91973	x15m4	DESeq2_normalized-heart.xlsx	15	4	Heart	RNA	RNA	0.733891	0.925706	1.23398	0.937098	0.422396	0.305987
Ccnb1	17.6594	x24m1	DESeq2_normalized-heart.xlsx	24	1	Heart	RNA	RNA	0.733891	0.925706	1.23398	0.937098	0.422396	0.305987
Ccnb1	9.92392	x24m2	DESeq2_normalized-heart.xlsx	24	2	Heart	RNA	RNA	0.733891	0.925706	1.23398	0.937098	0.422396	0.305987
Ccnb1	5.4452	x24m3	DESeq2_normalized-heart.xlsx	24	3	Heart	RNA	RNA	0.733891	0.925706	1.23398	0.937098	0.422396	0.305987
Ccnb1	2.44111	x24m4	DESeq2_normalized-heart.xlsx	24	4	Heart	RNA	RNA	0.733891	0.925706	1.23398	0.937098	0.422396	0.305987
Ccnb1	9.33831	x30m1	DESeq2_normalized-heart.xlsx	30	1	Heart	RNA	RNA	0.733891	0.925706	1.23398	0.937098	0.422396	0.305987
Ccnb1	12.4835	x30m2	DESeq2_normalized-heart.xlsx	30	2	Heart	RNA	RNA	0.733891	0.925706	1.23398	0.937098	0.422396	0.305987
Ccnb1	6.28113	x30m3	DESeq2_normalized-heart.xlsx	30	3	Heart	RNA	RNA	0.733891	0.925706	1.23398	0.937098	0.422396	0.305987
Ccnb1	18.2138	x30m4	DESeq2_normalized-heart.xlsx	30	4	Heart	RNA	RNA	0.733891	0.925706	1.23398	0.937098	0.422396	0.305987
Ccnb1ip1	0	x6m1	DESeq2_normalized-heart.xlsx	6	1	Heart	RNA	RNA
Ccnb1ip1	0	x6m2	DESeq2_normalized-heart.xlsx	6	2	Heart	RNA	RNA
Ccnb1ip1	0	x6m3	DESeq2_normalized-heart.xlsx	6	3	Heart	RNA	RNA
Ccnb1ip1	0	x6m4	DESeq2_normalized-heart.xlsx	6	4	Heart	RNA	RNA
Ccnb1ip1	0	x15m1	DESeq2_normalized-heart.xlsx	15	1	Heart	RNA	RNA
Ccnb1ip1	0	x15m2	DESeq2_normalized-heart.xlsx	15	2	Heart	RNA	RNA
Ccnb1ip1	0	x15m3	DESeq2_normalized-heart.xlsx	15	3	Heart	RNA	RNA
Ccnb1ip1	0	x15m4	DESeq2_normalized-heart.xlsx	15	4	Heart	RNA	RNA
Ccnb1ip1	0	x24m1	DESeq2_normalized-heart.xlsx	24	1	Heart	RNA	RNA
Ccnb1ip1	0	x24m2	DESeq2_normalized-heart.xlsx	24	2	Heart	RNA	RNA
Ccnb1ip1	0	x24m3	DESeq2_normalized-heart.xlsx	24	3	Heart	RNA	RNA
Ccnb1ip1	0	x24m4	DESeq2_normalized-heart.xlsx	24	4	Heart	RNA	RNA
Ccnb1ip1	0	x30m1	DESeq2_normalized-heart.xlsx	30	1	Heart	RNA	RNA
Ccnb1ip1	0	x30m2	DESeq2_normalized-heart.xlsx	30	2	Heart	RNA	RNA
Ccnb1ip1	0	x30m3	DESeq2_normalized-heart.xlsx	30	3	Heart	RNA	RNA
Ccnb1ip1	0	x30m4	DESeq2_normalized-heart.xlsx	30	4	Heart	RNA	RNA
Ccnb2	16.294	x6m1	DESeq2_normalized-heart.xlsx	6	1	Heart	RNA	RNA	-0.0439061	0.736441	0.687891	0.99922	0.39709	0.556031
Ccnb2	7.51975	x6m2	DESeq2_normalized-heart.xlsx	6	2	Heart	RNA	RNA	-0.0439061	0.736441	0.687891	0.99922	0.39709	0.556031
Ccnb2	5.02192	x6m3	DESeq2_normalized-heart.xlsx	6	3	Heart	RNA	RNA	-0.0439061	0.736441	0.687891	0.99922	0.39709	0.556031
Ccnb2	14.5852	x6m4	DESeq2_normalized-heart.xlsx	6	4	Heart	RNA	RNA	-0.0439061	0.736441	0.687891	0.99922	0.39709	0.556031
Ccnb2	13.6817	x15m1	DESeq2_normalized-heart.xlsx	15	1	Heart	RNA	RNA	-0.0439061	0.736441	0.687891	0.99922	0.39709	0.556031
Ccnb2	10.3148	x15m2	DESeq2_normalized-heart.xlsx	15	2	Heart	RNA	RNA	-0.0439061	0.736441	0.687891	0.99922	0.39709	0.556031
Ccnb2	8.49717	x15m3	DESeq2_normalized-heart.xlsx	15	3	Heart	RNA	RNA	-0.0439061	0.736441	0.687891	0.99922	0.39709	0.556031
Ccnb2	9.51463	x15m4	DESeq2_normalized-heart.xlsx	15	4	Heart	RNA	RNA	-0.0439061	0.736441	0.687891	0.99922	0.39709	0.556031
Ccnb2	16.6206	x24m1	DESeq2_normalized-heart.xlsx	24	1	Heart	RNA	RNA	-0.0439061	0.736441	0.687891	0.99922	0.39709	0.556031
Ccnb2	8.68343	x24m2	DESeq2_normalized-heart.xlsx	24	2	Heart	RNA	RNA	-0.0439061	0.736441	0.687891	0.99922	0.39709	0.556031
Ccnb2	10.8904	x24m3	DESeq2_normalized-heart.xlsx	24	3	Heart	RNA	RNA	-0.0439061	0.736441	0.687891	0.99922	0.39709	0.556031
Ccnb2	41.4988	x24m4	DESeq2_normalized-heart.xlsx	24	4	Heart	RNA	RNA	-0.0439061	0.736441	0.687891	0.99922	0.39709	0.556031
Ccnb2	12.7341	x30m1	DESeq2_normalized-heart.xlsx	30	1	Heart	RNA	RNA	-0.0439061	0.736441	0.687891	0.99922	0.39709	0.556031
Ccnb2	14.404	x30m2	DESeq2_normalized-heart.xlsx	30	2	Heart	RNA	RNA	-0.0439061	0.736441	0.687891	0.99922	0.39709	0.556031
Ccnb2	16.1515	x30m3	DESeq2_normalized-heart.xlsx	30	3	Heart	RNA	RNA	-0.0439061	0.736441	0.687891	0.99922	0.39709	0.556031
Ccnb2	26.1329	x30m4	DESeq2_normalized-heart.xlsx	30	4	Heart	RNA	RNA	-0.0439061	0.736441	0.687891	0.99922	0.39709	0.556031
Ccnb3	0	x6m1	DESeq2_normalized-heart.xlsx	6	1	Heart	RNA	RNA
Ccnb3	0	x6m2	DESeq2_normalized-heart.xlsx	6	2	Heart	RNA	RNA
Ccnb3	0	x6m3	DESeq2_normalized-heart.xlsx	6	3	Heart	RNA	RNA
Ccnb3	0	x6m4	DESeq2_normalized-heart.xlsx	6	4	Heart	RNA	RNA
Ccnb3	0	x15m1	DESeq2_normalized-heart.xlsx	15	1	Heart	RNA	RNA
Ccnb3	0	x15m2	DESeq2_normalized-heart.xlsx	15	2	Heart	RNA	RNA
Ccnb3	0	x15m3	DESeq2_normalized-heart.xlsx	15	3	Heart	RNA	RNA
Ccnb3	0	x15m4	DESeq2_normalized-heart.xlsx	15	4	Heart	RNA	RNA
Ccnb3	0	x24m1	DESeq2_normalized-heart.xlsx	24	1	Heart	RNA	RNA
Ccnb3	0	x24m2	DESeq2_normalized-heart.xlsx	24	2	Heart	RNA	RNA
Ccnb3	0	x24m3	DESeq2_normalized-heart.xlsx	24	3	Heart	RNA	RNA
Ccnb3	0	x24m4	DESeq2_normalized-heart.xlsx	24	4	Heart	RNA	RNA
Ccnb3	0	x30m1	DESeq2_normalized-heart.xlsx	30	1	Heart	RNA	RNA
Ccnb3	0	x30m2	DESeq2_normalized-heart.xlsx	30	2	Heart	RNA	RNA
Ccnb3	0	x30m3	DESeq2_normalized-heart.xlsx	30	3	Heart	RNA	RNA
Ccnb3	0	x30m4	DESeq2_normalized-heart.xlsx	30	4	Heart	RNA	RNA
Ccnc	86.2625	x6m1	DESeq2_normalized-heart.xlsx	6	1	Heart	RNA	RNA	0.0547302	0.205188	0.0319398	0.99922	0.607729	0.980865
Ccnc	82.7172	x6m2	DESeq2_normalized-heart.xlsx	6	2	Heart	RNA	RNA	0.0547302	0.205188	0.0319398	0.99922	0.607729	0.980865
Ccnc	82.3595	x6m3	DESeq2_normalized-heart.xlsx	6	3	Heart	RNA	RNA	0.0547302	0.205188	0.0319398	0.99922	0.607729	0.980865
Ccnc	97.9291	x6m4	DESeq2_normalized-heart.xlsx	6	4	Heart	RNA	RNA	0.0547302	0.205188	0.0319398	0.99922	0.607729	0.980865
Ccnc	87.9539	x15m1	DESeq2_normalized-heart.xlsx	15	1	Heart	RNA	RNA	0.0547302	0.205188	0.0319398	0.99922	0.607729	0.980865
Ccnc	97.4177	x15m2	DESeq2_normalized-heart.xlsx	15	2	Heart	RNA	RNA	0.0547302	0.205188	0.0319398	0.99922	0.607729	0.980865
Ccnc	82.1394	x15m3	DESeq2_normalized-heart.xlsx	15	3	Heart	RNA	RNA	0.0547302	0.205188	0.0319398	0.99922	0.607729	0.980865
Ccnc	95.1463	x15m4	DESeq2_normalized-heart.xlsx	15	4	Heart	RNA	RNA	0.0547302	0.205188	0.0319398	0.99922	0.607729	0.980865
Ccnc	96.6075	x24m1	DESeq2_normalized-heart.xlsx	24	1	Heart	RNA	RNA	0.0547302	0.205188	0.0319398	0.99922	0.607729	0.980865
Ccnc	68.2269	x24m2	DESeq2_normalized-heart.xlsx	24	2	Heart	RNA	RNA	0.0547302	0.205188	0.0319398	0.99922	0.607729	0.980865
Ccnc	78.4108	x24m3	DESeq2_normalized-heart.xlsx	24	3	Heart	RNA	RNA	0.0547302	0.205188	0.0319398	0.99922	0.607729	0.980865
Ccnc	175.76	x24m4	DESeq2_normalized-heart.xlsx	24	4	Heart	RNA	RNA	0.0547302	0.205188	0.0319398	0.99922	0.607729	0.980865
Ccnc	93.3831	x30m1	DESeq2_normalized-heart.xlsx	30	1	Heart	RNA	RNA	0.0547302	0.205188	0.0319398	0.99922	0.607729	0.980865
Ccnc	84.5036	x30m2	DESeq2_normalized-heart.xlsx	30	2	Heart	RNA	RNA	0.0547302	0.205188	0.0319398	0.99922	0.607729	0.980865
Ccnc	93.3196	x30m3	DESeq2_normalized-heart.xlsx	30	3	Heart	RNA	RNA	0.0547302	0.205188	0.0319398	0.99922	0.607729	0.980865
Ccnc	85.5258	x30m4	DESeq2_normalized-heart.xlsx	30	4	Heart	RNA	RNA	0.0547302	0.205188	0.0319398	0.99922	0.607729	0.980865
Ccnd1	863.583	x6m1	DESeq2_normalized-heart.xlsx	6	1	Heart	RNA	RNA	0.287473	0.342676	0.528878	0.215973	0.0311627	7.07e-05
Ccnd1	894.85	x6m2	DESeq2_normalized-heart.xlsx	6	2	Heart	RNA	RNA	0.287473	0.342676	0.528878	0.215973	0.0311627	7.07e-05
Ccnd1	890.889	x6m3	DESeq2_normalized-heart.xlsx	6	3	Heart	RNA	RNA	0.287473	0.342676	0.528878	0.215973	0.0311627	7.07e-05
Ccnd1	881.362	x6m4	DESeq2_normalized-heart.xlsx	6	4	Heart	RNA	RNA	0.287473	0.342676	0.528878	0.215973	0.0311627	7.07e-05
Ccnd1	933.289	x15m1	DESeq2_normalized-heart.xlsx	15	1	Heart	RNA	RNA	0.287473	0.342676	0.528878	0.215973	0.0311627	7.07e-05
Ccnd1	1152.97	x15m2	DESeq2_normalized-heart.xlsx	15	2	Heart	RNA	RNA	0.287473	0.342676	0.528878	0.215973	0.0311627	7.07e-05
Ccnd1	1168.83	x15m3	DESeq2_normalized-heart.xlsx	15	3	Heart	RNA	RNA	0.287473	0.342676	0.528878	0.215973	0.0311627	7.07e-05
Ccnd1	1055.26	x15m4	DESeq2_normalized-heart.xlsx	15	4	Heart	RNA	RNA	0.287473	0.342676	0.528878	0.215973	0.0311627	7.07e-05
Ccnd1	1065.8	x24m1	DESeq2_normalized-heart.xlsx	24	1	Heart	RNA	RNA	0.287473	0.342676	0.528878	0.215973	0.0311627	7.07e-05
Ccnd1	940.291	x24m2	DESeq2_normalized-heart.xlsx	24	2	Heart	RNA	RNA	0.287473	0.342676	0.528878	0.215973	0.0311627	7.07e-05
Ccnd1	1192.5	x24m3	DESeq2_normalized-heart.xlsx	24	3	Heart	RNA	RNA	0.287473	0.342676	0.528878	0.215973	0.0311627	7.07e-05
Ccnd1	1293.79	x24m4	DESeq2_normalized-heart.xlsx	24	4	Heart	RNA	RNA	0.287473	0.342676	0.528878	0.215973	0.0311627	7.07e-05
Ccnd1	1247.94	x30m1	DESeq2_normalized-heart.xlsx	30	1	Heart	RNA	RNA	0.287473	0.342676	0.528878	0.215973	0.0311627	7.07e-05
Ccnd1	1213.78	x30m2	DESeq2_normalized-heart.xlsx	30	2	Heart	RNA	RNA	0.287473	0.342676	0.528878	0.215973	0.0311627	7.07e-05
Ccnd1	1139.58	x30m3	DESeq2_normalized-heart.xlsx	30	3	Heart	RNA	RNA	0.287473	0.342676	0.528878	0.215973	0.0311627	7.07e-05
Ccnd1	1491.16	x30m4	DESeq2_normalized-heart.xlsx	30	4	Heart	RNA	RNA	0.287473	0.342676	0.528878	0.215973	0.0311627	7.07e-05
Ccnd2	1137.71	x6m1	DESeq2_normalized-heart.xlsx	6	1	Heart	RNA	RNA	0.135904	0.219588	0.289027	0.744999	0.102819	0.0147298
Ccnd2	1229.9	x6m2	DESeq2_normalized-heart.xlsx	6	2	Heart	RNA	RNA	0.135904	0.219588	0.289027	0.744999	0.102819	0.0147298
Ccnd2	1400.11	x6m3	DESeq2_normalized-heart.xlsx	6	3	Heart	RNA	RNA	0.135904	0.219588	0.289027	0.744999	0.102819	0.0147298
Ccnd2	1154.31	x6m4	DESeq2_normalized-heart.xlsx	6	4	Heart	RNA	RNA	0.135904	0.219588	0.289027	0.744999	0.102819	0.0147298
Ccnd2	1310.51	x15m1	DESeq2_normalized-heart.xlsx	15	1	Heart	RNA	RNA	0.135904	0.219588	0.289027	0.744999	0.102819	0.0147298
Ccnd2	1444.07	x15m2	DESeq2_normalized-heart.xlsx	15	2	Heart	RNA	RNA	0.135904	0.219588	0.289027	0.744999	0.102819	0.0147298
Ccnd2	1365.21	x15m3	DESeq2_normalized-heart.xlsx	15	3	Heart	RNA	RNA	0.135904	0.219588	0.289027	0.744999	0.102819	0.0147298
Ccnd2	1290.53	x15m4	DESeq2_normalized-heart.xlsx	15	4	Heart	RNA	RNA	0.135904	0.219588	0.289027	0.744999	0.102819	0.0147298
Ccnd2	1480.28	x24m1	DESeq2_normalized-heart.xlsx	24	1	Heart	RNA	RNA	0.135904	0.219588	0.289027	0.744999	0.102819	0.0147298
Ccnd2	1241.73	x24m2	DESeq2_normalized-heart.xlsx	24	2	Heart	RNA	RNA	0.135904	0.219588	0.289027	0.744999	0.102819	0.0147298
Ccnd2	1616.13	x24m3	DESeq2_normalized-heart.xlsx	24	3	Heart	RNA	RNA	0.135904	0.219588	0.289027	0.744999	0.102819	0.0147298
Ccnd2	1384.11	x24m4	DESeq2_normalized-heart.xlsx	24	4	Heart	RNA	RNA	0.135904	0.219588	0.289027	0.744999	0.102819	0.0147298
Ccnd2	1483.94	x30m1	DESeq2_normalized-heart.xlsx	30	1	Heart	RNA	RNA	0.135904	0.219588	0.289027	0.744999	0.102819	0.0147298
Ccnd2	1548.91	x30m2	DESeq2_normalized-heart.xlsx	30	2	Heart	RNA	RNA	0.135904	0.219588	0.289027	0.744999	0.102819	0.0147298
Ccnd2	1538.88	x30m3	DESeq2_normalized-heart.xlsx	30	3	Heart	RNA	RNA	0.135904	0.219588	0.289027	0.744999	0.102819	0.0147298
Ccnd2	1442.85	x30m4	DESeq2_normalized-heart.xlsx	30	4	Heart	RNA	RNA	0.135904	0.219588	0.289027	0.744999	0.102819	0.0147298
Ccnd3	530.035	x6m1	DESeq2_normalized-heart.xlsx	6	1	Heart	RNA	RNA	0.223178	-0.154148	0.208036	0.945097	0.694417	0.737183
Ccnd3	549.777	x6m2	DESeq2_normalized-heart.xlsx	6	2	Heart	RNA	RNA	0.223178	-0.154148	0.208036	0.945097	0.694417	0.737183
Ccnd3	565.469	x6m3	DESeq2_normalized-heart.xlsx	6	3	Heart	RNA	RNA	0.223178	-0.154148	0.208036	0.945097	0.694417	0.737183
Ccnd3	564.655	x6m4	DESeq2_normalized-heart.xlsx	6	4	Heart	RNA	RNA	0.223178	-0.154148	0.208036	0.945097	0.694417	0.737183
Ccnd3	601.019	x15m1	DESeq2_normalized-heart.xlsx	15	1	Heart	RNA	RNA	0.223178	-0.154148	0.208036	0.945097	0.694417	0.737183
Ccnd3	719.745	x15m2	DESeq2_normalized-heart.xlsx	15	2	Heart	RNA	RNA	0.223178	-0.154148	0.208036	0.945097	0.694417	0.737183
Ccnd3	618.405	x15m3	DESeq2_normalized-heart.xlsx	15	3	Heart	RNA	RNA	0.223178	-0.154148	0.208036	0.945097	0.694417	0.737183
Ccnd3	640.94	x15m4	DESeq2_normalized-heart.xlsx	15	4	Heart	RNA	RNA	0.223178	-0.154148	0.208036	0.945097	0.694417	0.737183
Ccnd3	594.188	x24m1	DESeq2_normalized-heart.xlsx	24	1	Heart	RNA	RNA	0.223178	-0.154148	0.208036	0.945097	0.694417	0.737183
Ccnd3	543.335	x24m2	DESeq2_normalized-heart.xlsx	24	2	Heart	RNA	RNA	0.223178	-0.154148	0.208036	0.945097	0.694417	0.737183
Ccnd3	608.773	x24m3	DESeq2_normalized-heart.xlsx	24	3	Heart	RNA	RNA	0.223178	-0.154148	0.208036	0.945097	0.694417	0.737183
Ccnd3	222.141	x24m4	DESeq2_normalized-heart.xlsx	24	4	Heart	RNA	RNA	0.223178	-0.154148	0.208036	0.945097	0.694417	0.737183
Ccnd3	569.637	x30m1	DESeq2_normalized-heart.xlsx	30	1	Heart	RNA	RNA	0.223178	-0.154148	0.208036	0.945097	0.694417	0.737183
Ccnd3	650.102	x30m2	DESeq2_normalized-heart.xlsx	30	2	Heart	RNA	RNA	0.223178	-0.154148	0.208036	0.945097	0.694417	0.737183
Ccnd3	647.853	x30m3	DESeq2_normalized-heart.xlsx	30	3	Heart	RNA	RNA	0.223178	-0.154148	0.208036	0.945097	0.694417	0.737183
Ccnd3	684.998	x30m4	DESeq2_normalized-heart.xlsx	30	4	Heart	RNA	RNA	0.223178	-0.154148	0.208036	0.945097	0.694417	0.737183
Ccndbp1	278.915	x6m1	DESeq2_normalized-heart.xlsx	6	1	Heart	RNA	RNA	0.0456543	0.0495649	0.150143	0.99922	0.802437	0.442483
Ccndbp1	239.796	x6m2	DESeq2_normalized-heart.xlsx	6	2	Heart	RNA	RNA	0.0456543	0.0495649	0.150143	0.99922	0.802437	0.442483
Ccndbp1	254.109	x6m3	DESeq2_normalized-heart.xlsx	6	3	Heart	RNA	RNA	0.0456543	0.0495649	0.150143	0.99922	0.802437	0.442483
Ccndbp1	262.533	x6m4	DESeq2_normalized-heart.xlsx	6	4	Heart	RNA	RNA	0.0456543	0.0495649	0.150143	0.99922	0.802437	0.442483
Ccndbp1	279.498	x15m1	DESeq2_normalized-heart.xlsx	15	1	Heart	RNA	RNA	0.0456543	0.0495649	0.150143	0.99922	0.802437	0.442483
Ccndbp1	262.455	x15m2	DESeq2_normalized-heart.xlsx	15	2	Heart	RNA	RNA	0.0456543	0.0495649	0.150143	0.99922	0.802437	0.442483
Ccndbp1	244.53	x15m3	DESeq2_normalized-heart.xlsx	15	3	Heart	RNA	RNA	0.0456543	0.0495649	0.150143	0.99922	0.802437	0.442483
Ccndbp1	280.249	x15m4	DESeq2_normalized-heart.xlsx	15	4	Heart	RNA	RNA	0.0456543	0.0495649	0.150143	0.99922	0.802437	0.442483
Ccndbp1	243.077	x24m1	DESeq2_normalized-heart.xlsx	24	1	Heart	RNA	RNA	0.0456543	0.0495649	0.150143	0.99922	0.802437	0.442483
Ccndbp1	312.603	x24m2	DESeq2_normalized-heart.xlsx	24	2	Heart	RNA	RNA	0.0456543	0.0495649	0.150143	0.99922	0.802437	0.442483
Ccndbp1	255.924	x24m3	DESeq2_normalized-heart.xlsx	24	3	Heart	RNA	RNA	0.0456543	0.0495649	0.150143	0.99922	0.802437	0.442483
Ccndbp1	258.757	x24m4	DESeq2_normalized-heart.xlsx	24	4	Heart	RNA	RNA	0.0456543	0.0495649	0.150143	0.99922	0.802437	0.442483
Ccndbp1	285.243	x30m1	DESeq2_normalized-heart.xlsx	30	1	Heart	RNA	RNA	0.0456543	0.0495649	0.150143	0.99922	0.802437	0.442483
Ccndbp1	282.319	x30m2	DESeq2_normalized-heart.xlsx	30	2	Heart	RNA	RNA	0.0456543	0.0495649	0.150143	0.99922	0.802437	0.442483
Ccndbp1	291.624	x30m3	DESeq2_normalized-heart.xlsx	30	3	Heart	RNA	RNA	0.0456543	0.0495649	0.150143	0.99922	0.802437	0.442483
Ccndbp1	288.254	x30m4	DESeq2_normalized-heart.xlsx	30	4	Heart	RNA	RNA	0.0456543	0.0495649	0.150143	0.99922	0.802437	0.442483
Ccne1	19.1694	x6m1	DESeq2_normalized-heart.xlsx	6	1	Heart	RNA	RNA	-0.143164	0.124007	0.498425	0.99922	0.919699	0.755758
Ccne1	15.875	x6m2	DESeq2_normalized-heart.xlsx	6	2	Heart	RNA	RNA	-0.143164	0.124007	0.498425	0.99922	0.919699	0.755758
Ccne1	13.057	x6m3	DESeq2_normalized-heart.xlsx	6	3	Heart	RNA	RNA	-0.143164	0.124007	0.498425	0.99922	0.919699	0.755758
Ccne1	8.3344	x6m4	DESeq2_normalized-heart.xlsx	6	4	Heart	RNA	RNA	-0.143164	0.124007	0.498425	0.99922	0.919699	0.755758
Ccne1	6.84086	x15m1	DESeq2_normalized-heart.xlsx	15	1	Heart	RNA	RNA	-0.143164	0.124007	0.498425	0.99922	0.919699	0.755758
Ccne1	21.7757	x15m2	DESeq2_normalized-heart.xlsx	15	2	Heart	RNA	RNA	-0.143164	0.124007	0.498425	0.99922	0.919699	0.755758
Ccne1	20.7709	x15m3	DESeq2_normalized-heart.xlsx	15	3	Heart	RNA	RNA	-0.143164	0.124007	0.498425	0.99922	0.919699	0.755758
Ccne1	2.5949	x15m4	DESeq2_normalized-heart.xlsx	15	4	Heart	RNA	RNA	-0.143164	0.124007	0.498425	0.99922	0.919699	0.755758
Ccne1	8.31032	x24m1	DESeq2_normalized-heart.xlsx	24	1	Heart	RNA	RNA	-0.143164	0.124007	0.498425	0.99922	0.919699	0.755758
Ccne1	21.0883	x24m2	DESeq2_normalized-heart.xlsx	24	2	Heart	RNA	RNA	-0.143164	0.124007	0.498425	0.99922	0.919699	0.755758
Ccne1	19.6027	x24m3	DESeq2_normalized-heart.xlsx	24	3	Heart	RNA	RNA	-0.143164	0.124007	0.498425	0.99922	0.919699	0.755758
Ccne1	12.2055	x24m4	DESeq2_normalized-heart.xlsx	24	4	Heart	RNA	RNA	-0.143164	0.124007	0.498425	0.99922	0.919699	0.755758
Ccne1	21.2234	x30m1	DESeq2_normalized-heart.xlsx	30	1	Heart	RNA	RNA	-0.143164	0.124007	0.498425	0.99922	0.919699	0.755758
Ccne1	26.8875	x30m2	DESeq2_normalized-heart.xlsx	30	2	Heart	RNA	RNA	-0.143164	0.124007	0.498425	0.99922	0.919699	0.755758
Ccne1	17.0488	x30m3	DESeq2_normalized-heart.xlsx	30	3	Heart	RNA	RNA	-0.143164	0.124007	0.498425	0.99922	0.919699	0.755758
Ccne1	15.0462	x30m4	DESeq2_normalized-heart.xlsx	30	4	Heart	RNA	RNA	-0.143164	0.124007	0.498425	0.99922	0.919699	0.755758
Ccne2	17.2525	x6m1	DESeq2_normalized-heart.xlsx	6	1	Heart	RNA	RNA	0.504703	0.84457	0.331045	0.693559	0.0669711	0.706112
Ccne2	19.2171	x6m2	DESeq2_normalized-heart.xlsx	6	2	Heart	RNA	RNA	0.504703	0.84457	0.331045	0.693559	0.0669711	0.706112
Ccne2	17.0745	x6m3	DESeq2_normalized-heart.xlsx	6	3	Heart	RNA	RNA	0.504703	0.84457	0.331045	0.693559	0.0669711	0.706112
Ccne2	17.7106	x6m4	DESeq2_normalized-heart.xlsx	6	4	Heart	RNA	RNA	0.504703	0.84457	0.331045	0.693559	0.0669711	0.706112
Ccne2	21.4999	x15m1	DESeq2_normalized-heart.xlsx	15	1	Heart	RNA	RNA	0.504703	0.84457	0.331045	0.693559	0.0669711	0.706112
Ccne2	28.6523	x15m2	DESeq2_normalized-heart.xlsx	15	2	Heart	RNA	RNA	0.504703	0.84457	0.331045	0.693559	0.0669711	0.706112
Ccne2	23.6033	x15m3	DESeq2_normalized-heart.xlsx	15	3	Heart	RNA	RNA	0.504703	0.84457	0.331045	0.693559	0.0669711	0.706112
Ccne2	27.6789	x15m4	DESeq2_normalized-heart.xlsx	15	4	Heart	RNA	RNA	0.504703	0.84457	0.331045	0.693559	0.0669711	0.706112
Ccne2	30.1249	x24m1	DESeq2_normalized-heart.xlsx	24	1	Heart	RNA	RNA	0.504703	0.84457	0.331045	0.693559	0.0669711	0.706112
Ccne2	22.3288	x24m2	DESeq2_normalized-heart.xlsx	24	2	Heart	RNA	RNA	0.504703	0.84457	0.331045	0.693559	0.0669711	0.706112
Ccne2	26.1369	x24m3	DESeq2_normalized-heart.xlsx	24	3	Heart	RNA	RNA	0.504703	0.84457	0.331045	0.693559	0.0669711	0.706112
Ccne2	58.5866	x24m4	DESeq2_normalized-heart.xlsx	24	4	Heart	RNA	RNA	0.504703	0.84457	0.331045	0.693559	0.0669711	0.706112
Ccne2	21.2234	x30m1	DESeq2_normalized-heart.xlsx	30	1	Heart	RNA	RNA	0.504703	0.84457	0.331045	0.693559	0.0669711	0.706112
Ccne2	27.8478	x30m2	DESeq2_normalized-heart.xlsx	30	2	Heart	RNA	RNA	0.504703	0.84457	0.331045	0.693559	0.0669711	0.706112
Ccne2	17.9461	x30m3	DESeq2_normalized-heart.xlsx	30	3	Heart	RNA	RNA	0.504703	0.84457	0.331045	0.693559	0.0669711	0.706112
Ccne2	22.9653	x30m4	DESeq2_normalized-heart.xlsx	30	4	Heart	RNA	RNA	0.504703	0.84457	0.331045	0.693559	0.0669711	0.706112
Ccnf	0.958472	x6m1	DESeq2_normalized-heart.xlsx	6	1	Heart	RNA	RNA	0.704783	0.229789	1.00215	0.834871	0.849905	0.281741
Ccnf	9.1908	x6m2	DESeq2_normalized-heart.xlsx	6	2	Heart	RNA	RNA	0.704783	0.229789	1.00215	0.834871	0.849905	0.281741
Ccnf	7.03069	x6m3	DESeq2_normalized-heart.xlsx	6	3	Heart	RNA	RNA	0.704783	0.229789	1.00215	0.834871	0.849905	0.281741
Ccnf	4.1672	x6m4	DESeq2_normalized-heart.xlsx	6	4	Heart	RNA	RNA	0.704783	0.229789	1.00215	0.834871	0.849905	0.281741
Ccnf	5.8636	x15m1	DESeq2_normalized-heart.xlsx	15	1	Heart	RNA	RNA	0.704783	0.229789	1.00215	0.834871	0.849905	0.281741
Ccnf	12.607	x15m2	DESeq2_normalized-heart.xlsx	15	2	Heart	RNA	RNA	0.704783	0.229789	1.00215	0.834871	0.849905	0.281741
Ccnf	9.4413	x15m3	DESeq2_normalized-heart.xlsx	15	3	Heart	RNA	RNA	0.704783	0.229789	1.00215	0.834871	0.849905	0.281741
Ccnf	7.7847	x15m4	DESeq2_normalized-heart.xlsx	15	4	Heart	RNA	RNA	0.704783	0.229789	1.00215	0.834871	0.849905	0.281741
Ccnf	8.31032	x24m1	DESeq2_normalized-heart.xlsx	24	1	Heart	RNA	RNA	0.704783	0.229789	1.00215	0.834871	0.849905	0.281741
Ccnf	3.72147	x24m2	DESeq2_normalized-heart.xlsx	24	2	Heart	RNA	RNA	0.704783	0.229789	1.00215	0.834871	0.849905	0.281741
Ccnf	7.62327	x24m3	DESeq2_normalized-heart.xlsx	24	3	Heart	RNA	RNA	0.704783	0.229789	1.00215	0.834871	0.849905	0.281741
Ccnf	4.88221	x24m4	DESeq2_normalized-heart.xlsx	24	4	Heart	RNA	RNA	0.704783	0.229789	1.00215	0.834871	0.849905	0.281741
Ccnf	9.33831	x30m1	DESeq2_normalized-heart.xlsx	30	1	Heart	RNA	RNA	0.704783	0.229789	1.00215	0.834871	0.849905	0.281741
Ccnf	9.60269	x30m2	DESeq2_normalized-heart.xlsx	30	2	Heart	RNA	RNA	0.704783	0.229789	1.00215	0.834871	0.849905	0.281741
Ccnf	12.5623	x30m3	DESeq2_normalized-heart.xlsx	30	3	Heart	RNA	RNA	0.704783	0.229789	1.00215	0.834871	0.849905	0.281741
Ccnf	11.8786	x30m4	DESeq2_normalized-heart.xlsx	30	4	Heart	RNA	RNA	0.704783	0.229789	1.00215	0.834871	0.849905	0.281741
Ccng1	10548	x6m1	DESeq2_normalized-heart.xlsx	6	1	Heart	RNA	RNA	-0.0820094	0.0727188	-0.152508	0.99922	0.794736	0.699083
Ccng1	11283.8	x6m2	DESeq2_normalized-heart.xlsx	6	2	Heart	RNA	RNA	-0.0820094	0.0727188	-0.152508	0.99922	0.794736	0.699083
Ccng1	11016.1	x6m3	DESeq2_normalized-heart.xlsx	6	3	Heart	RNA	RNA	-0.0820094	0.0727188	-0.152508	0.99922	0.794736	0.699083
Ccng1	10232.6	x6m4	DESeq2_normalized-heart.xlsx	6	4	Heart	RNA	RNA	-0.0820094	0.0727188	-0.152508	0.99922	0.794736	0.699083
Ccng1	10325.8	x15m1	DESeq2_normalized-heart.xlsx	15	1	Heart	RNA	RNA	-0.0820094	0.0727188	-0.152508	0.99922	0.794736	0.699083
Ccng1	10690.7	x15m2	DESeq2_normalized-heart.xlsx	15	2	Heart	RNA	RNA	-0.0820094	0.0727188	-0.152508	0.99922	0.794736	0.699083
Ccng1	9152.4	x15m3	DESeq2_normalized-heart.xlsx	15	3	Heart	RNA	RNA	-0.0820094	0.0727188	-0.152508	0.99922	0.794736	0.699083
Ccng1	10531.8	x15m4	DESeq2_normalized-heart.xlsx	15	4	Heart	RNA	RNA	-0.0820094	0.0727188	-0.152508	0.99922	0.794736	0.699083
Ccng1	9046.83	x24m1	DESeq2_normalized-heart.xlsx	24	1	Heart	RNA	RNA	-0.0820094	0.0727188	-0.152508	0.99922	0.794736	0.699083
Ccng1	9538.13	x24m2	DESeq2_normalized-heart.xlsx	24	2	Heart	RNA	RNA	-0.0820094	0.0727188	-0.152508	0.99922	0.794736	0.699083
Ccng1	11054.8	x24m3	DESeq2_normalized-heart.xlsx	24	3	Heart	RNA	RNA	-0.0820094	0.0727188	-0.152508	0.99922	0.794736	0.699083
Ccng1	15696.3	x24m4	DESeq2_normalized-heart.xlsx	24	4	Heart	RNA	RNA	-0.0820094	0.0727188	-0.152508	0.99922	0.794736	0.699083
Ccng1	8775.46	x30m1	DESeq2_normalized-heart.xlsx	30	1	Heart	RNA	RNA	-0.0820094	0.0727188	-0.152508	0.99922	0.794736	0.699083
Ccng1	10259.5	x30m2	DESeq2_normalized-heart.xlsx	30	2	Heart	RNA	RNA	-0.0820094	0.0727188	-0.152508	0.99922	0.794736	0.699083
Ccng1	10119.8	x30m3	DESeq2_normalized-heart.xlsx	30	3	Heart	RNA	RNA	-0.0820094	0.0727188	-0.152508	0.99922	0.794736	0.699083
Ccng1	9605.02	x30m4	DESeq2_normalized-heart.xlsx	30	4	Heart	RNA	RNA	-0.0820094	0.0727188	-0.152508	0.99922	0.794736	0.699083
Ccng2	184.985	x6m1	DESeq2_normalized-heart.xlsx	6	1	Heart	RNA	RNA	-0.0889216	-0.0602556	-0.0705135	0.99922	0.796567	0.872942
Ccng2	162.928	x6m2	DESeq2_normalized-heart.xlsx	6	2	Heart	RNA	RNA	-0.0889216	-0.0602556	-0.0705135	0.99922	0.796567	0.872942
Ccng2	202.886	x6m3	DESeq2_normalized-heart.xlsx	6	3	Heart	RNA	RNA	-0.0889216	-0.0602556	-0.0705135	0.99922	0.796567	0.872942
Ccng2	194.816	x6m4	DESeq2_normalized-heart.xlsx	6	4	Heart	RNA	RNA	-0.0889216	-0.0602556	-0.0705135	0.99922	0.796567	0.872942
Ccng2	171.022	x15m1	DESeq2_normalized-heart.xlsx	15	1	Heart	RNA	RNA	-0.0889216	-0.0602556	-0.0705135	0.99922	0.796567	0.872942
Ccng2	171.914	x15m2	DESeq2_normalized-heart.xlsx	15	2	Heart	RNA	RNA	-0.0889216	-0.0602556	-0.0705135	0.99922	0.796567	0.872942
Ccng2	196.379	x15m3	DESeq2_normalized-heart.xlsx	15	3	Heart	RNA	RNA	-0.0889216	-0.0602556	-0.0705135	0.99922	0.796567	0.872942
Ccng2	160.019	x15m4	DESeq2_normalized-heart.xlsx	15	4	Heart	RNA	RNA	-0.0889216	-0.0602556	-0.0705135	0.99922	0.796567	0.872942
Ccng2	164.129	x24m1	DESeq2_normalized-heart.xlsx	24	1	Heart	RNA	RNA	-0.0889216	-0.0602556	-0.0705135	0.99922	0.796567	0.872942
Ccng2	184.833	x24m2	DESeq2_normalized-heart.xlsx	24	2	Heart	RNA	RNA	-0.0889216	-0.0602556	-0.0705135	0.99922	0.796567	0.872942
Ccng2	185.137	x24m3	DESeq2_normalized-heart.xlsx	24	3	Heart	RNA	RNA	-0.0889216	-0.0602556	-0.0705135	0.99922	0.796567	0.872942
Ccng2	180.642	x24m4	DESeq2_normalized-heart.xlsx	24	4	Heart	RNA	RNA	-0.0889216	-0.0602556	-0.0705135	0.99922	0.796567	0.872942
Ccng2	182.521	x30m1	DESeq2_normalized-heart.xlsx	30	1	Heart	RNA	RNA	-0.0889216	-0.0602556	-0.0705135	0.99922	0.796567	0.872942
Ccng2	193.014	x30m2	DESeq2_normalized-heart.xlsx	30	2	Heart	RNA	RNA	-0.0889216	-0.0602556	-0.0705135	0.99922	0.796567	0.872942
Ccng2	170.488	x30m3	DESeq2_normalized-heart.xlsx	30	3	Heart	RNA	RNA	-0.0889216	-0.0602556	-0.0705135	0.99922	0.796567	0.872942
Ccng2	163.133	x30m4	DESeq2_normalized-heart.xlsx	30	4	Heart	RNA	RNA	-0.0889216	-0.0602556	-0.0705135	0.99922	0.796567	0.872942
Ccnh	264.538	x6m1	DESeq2_normalized-heart.xlsx	6	1	Heart	RNA	RNA	-0.00815388	0.101183	-0.0984684	0.99922	0.750132	0.880738
Ccnh	246.481	x6m2	DESeq2_normalized-heart.xlsx	6	2	Heart	RNA	RNA	-0.00815388	0.101183	-0.0984684	0.99922	0.750132	0.880738
Ccnh	250.092	x6m3	DESeq2_normalized-heart.xlsx	6	3	Heart	RNA	RNA	-0.00815388	0.101183	-0.0984684	0.99922	0.750132	0.880738
Ccnh	248.99	x6m4	DESeq2_normalized-heart.xlsx	6	4	Heart	RNA	RNA	-0.00815388	0.101183	-0.0984684	0.99922	0.750132	0.880738
Ccnh	269.725	x15m1	DESeq2_normalized-heart.xlsx	15	1	Heart	RNA	RNA	-0.00815388	0.101183	-0.0984684	0.99922	0.750132	0.880738
Ccnh	264.747	x15m2	DESeq2_normalized-heart.xlsx	15	2	Heart	RNA	RNA	-0.00815388	0.101183	-0.0984684	0.99922	0.750132	0.880738
Ccnh	238.865	x15m3	DESeq2_normalized-heart.xlsx	15	3	Heart	RNA	RNA	-0.00815388	0.101183	-0.0984684	0.99922	0.750132	0.880738
Ccnh	231.811	x15m4	DESeq2_normalized-heart.xlsx	15	4	Heart	RNA	RNA	-0.00815388	0.101183	-0.0984684	0.99922	0.750132	0.880738
Ccnh	217.107	x24m1	DESeq2_normalized-heart.xlsx	24	1	Heart	RNA	RNA	-0.00815388	0.101183	-0.0984684	0.99922	0.750132	0.880738
Ccnh	228.25	x24m2	DESeq2_normalized-heart.xlsx	24	2	Heart	RNA	RNA	-0.00815388	0.101183	-0.0984684	0.99922	0.750132	0.880738
Ccnh	245.034	x24m3	DESeq2_normalized-heart.xlsx	24	3	Heart	RNA	RNA	-0.00815388	0.101183	-0.0984684	0.99922	0.750132	0.880738
Ccnh	417.429	x24m4	DESeq2_normalized-heart.xlsx	24	4	Heart	RNA	RNA	-0.00815388	0.101183	-0.0984684	0.99922	0.750132	0.880738
Ccnh	235.156	x30m1	DESeq2_normalized-heart.xlsx	30	1	Heart	RNA	RNA	-0.00815388	0.101183	-0.0984684	0.99922	0.750132	0.880738
Ccnh	222.782	x30m2	DESeq2_normalized-heart.xlsx	30	2	Heart	RNA	RNA	-0.00815388	0.101183	-0.0984684	0.99922	0.750132	0.880738
Ccnh	224.326	x30m3	DESeq2_normalized-heart.xlsx	30	3	Heart	RNA	RNA	-0.00815388	0.101183	-0.0984684	0.99922	0.750132	0.880738
Ccnh	260.537	x30m4	DESeq2_normalized-heart.xlsx	30	4	Heart	RNA	RNA	-0.00815388	0.101183	-0.0984684	0.99922	0.750132	0.880738
Ccni	1220.13	x6m1	DESeq2_normalized-heart.xlsx	6	1	Heart	RNA	RNA	-0.0464703	0.0341976	0.160001	0.99922	0.826631	0.205803
Ccni	1212.35	x6m2	DESeq2_normalized-heart.xlsx	6	2	Heart	RNA	RNA	-0.0464703	0.0341976	0.160001	0.99922	0.826631	0.205803
Ccni	1157.05	x6m3	DESeq2_normalized-heart.xlsx	6	3	Heart	RNA	RNA	-0.0464703	0.0341976	0.160001	0.99922	0.826631	0.205803
Ccni	1283.5	x6m4	DESeq2_normalized-heart.xlsx	6	4	Heart	RNA	RNA	-0.0464703	0.0341976	0.160001	0.99922	0.826631	0.205803
Ccni	1216.7	x15m1	DESeq2_normalized-heart.xlsx	15	1	Heart	RNA	RNA	-0.0464703	0.0341976	0.160001	0.99922	0.826631	0.205803
Ccni	1037.21	x15m2	DESeq2_normalized-heart.xlsx	15	2	Heart	RNA	RNA	-0.0464703	0.0341976	0.160001	0.99922	0.826631	0.205803
Ccni	1263.25	x15m3	DESeq2_normalized-heart.xlsx	15	3	Heart	RNA	RNA	-0.0464703	0.0341976	0.160001	0.99922	0.826631	0.205803
Ccni	1196.25	x15m4	DESeq2_normalized-heart.xlsx	15	4	Heart	RNA	RNA	-0.0464703	0.0341976	0.160001	0.99922	0.826631	0.205803
Ccni	1276.67	x24m1	DESeq2_normalized-heart.xlsx	24	1	Heart	RNA	RNA	-0.0464703	0.0341976	0.160001	0.99922	0.826631	0.205803
Ccni	1298.79	x24m2	DESeq2_normalized-heart.xlsx	24	2	Heart	RNA	RNA	-0.0464703	0.0341976	0.160001	0.99922	0.826631	0.205803
Ccni	1304.67	x24m3	DESeq2_normalized-heart.xlsx	24	3	Heart	RNA	RNA	-0.0464703	0.0341976	0.160001	0.99922	0.826631	0.205803
Ccni	1081.41	x24m4	DESeq2_normalized-heart.xlsx	24	4	Heart	RNA	RNA	-0.0464703	0.0341976	0.160001	0.99922	0.826631	0.205803
Ccni	1323.49	x30m1	DESeq2_normalized-heart.xlsx	30	1	Heart	RNA	RNA	-0.0464703	0.0341976	0.160001	0.99922	0.826631	0.205803
Ccni	1338.61	x30m2	DESeq2_normalized-heart.xlsx	30	2	Heart	RNA	RNA	-0.0464703	0.0341976	0.160001	0.99922	0.826631	0.205803
Ccni	1336.98	x30m3	DESeq2_normalized-heart.xlsx	30	3	Heart	RNA	RNA	-0.0464703	0.0341976	0.160001	0.99922	0.826631	0.205803
Ccni	1443.64	x30m4	DESeq2_normalized-heart.xlsx	30	4	Heart	RNA	RNA	-0.0464703	0.0341976	0.160001	0.99922	0.826631	0.205803
Ccnj	67.093	x6m1	DESeq2_normalized-heart.xlsx	6	1	Heart	RNA	RNA	-0.182818	-0.287145	-0.435447	0.974122	0.410652	0.187452
Ccnj	69.3488	x6m2	DESeq2_normalized-heart.xlsx	6	2	Heart	RNA	RNA	-0.182818	-0.287145	-0.435447	0.974122	0.410652	0.187452
Ccnj	52.228	x6m3	DESeq2_normalized-heart.xlsx	6	3	Heart	RNA	RNA	-0.182818	-0.287145	-0.435447	0.974122	0.410652	0.187452
Ccnj	69.8006	x6m4	DESeq2_normalized-heart.xlsx	6	4	Heart	RNA	RNA	-0.182818	-0.287145	-0.435447	0.974122	0.410652	0.187452
Ccnj	68.4086	x15m1	DESeq2_normalized-heart.xlsx	15	1	Heart	RNA	RNA	-0.182818	-0.287145	-0.435447	0.974122	0.410652	0.187452
Ccnj	61.8889	x15m2	DESeq2_normalized-heart.xlsx	15	2	Heart	RNA	RNA	-0.182818	-0.287145	-0.435447	0.974122	0.410652	0.187452
Ccnj	54.7596	x15m3	DESeq2_normalized-heart.xlsx	15	3	Heart	RNA	RNA	-0.182818	-0.287145	-0.435447	0.974122	0.410652	0.187452
Ccnj	44.1133	x15m4	DESeq2_normalized-heart.xlsx	15	4	Heart	RNA	RNA	-0.182818	-0.287145	-0.435447	0.974122	0.410652	0.187452
Ccnj	51.9395	x24m1	DESeq2_normalized-heart.xlsx	24	1	Heart	RNA	RNA	-0.182818	-0.287145	-0.435447	0.974122	0.410652	0.187452
Ccnj	45.8981	x24m2	DESeq2_normalized-heart.xlsx	24	2	Heart	RNA	RNA	-0.182818	-0.287145	-0.435447	0.974122	0.410652	0.187452
Ccnj	54.452	x24m3	DESeq2_normalized-heart.xlsx	24	3	Heart	RNA	RNA	-0.182818	-0.287145	-0.435447	0.974122	0.410652	0.187452
Ccnj	63.4688	x24m4	DESeq2_normalized-heart.xlsx	24	4	Heart	RNA	RNA	-0.182818	-0.287145	-0.435447	0.974122	0.410652	0.187452
Ccnj	47.5405	x30m1	DESeq2_normalized-heart.xlsx	30	1	Heart	RNA	RNA	-0.182818	-0.287145	-0.435447	0.974122	0.410652	0.187452
Ccnj	41.2916	x30m2	DESeq2_normalized-heart.xlsx	30	2	Heart	RNA	RNA	-0.182818	-0.287145	-0.435447	0.974122	0.410652	0.187452
Ccnj	43.0706	x30m3	DESeq2_normalized-heart.xlsx	30	3	Heart	RNA	RNA	-0.182818	-0.287145	-0.435447	0.974122	0.410652	0.187452
Ccnj	58.601	x30m4	DESeq2_normalized-heart.xlsx	30	4	Heart	RNA	RNA	-0.182818	-0.287145	-0.435447	0.974122	0.410652	0.187452
Ccnjl	7.66777	x6m1	DESeq2_normalized-heart.xlsx	6	1	Heart	RNA	RNA	0.0393944	-1.1949	-0.307393	0.99922	0.27397	0.891283
Ccnjl	10.8619	x6m2	DESeq2_normalized-heart.xlsx	6	2	Heart	RNA	RNA	0.0393944	-1.1949	-0.307393	0.99922	0.27397	0.891283
Ccnjl	6.02631	x6m3	DESeq2_normalized-heart.xlsx	6	3	Heart	RNA	RNA	0.0393944	-1.1949	-0.307393	0.99922	0.27397	0.891283
Ccnjl	4.1672	x6m4	DESeq2_normalized-heart.xlsx	6	4	Heart	RNA	RNA	0.0393944	-1.1949	-0.307393	0.99922	0.27397	0.891283
Ccnjl	11.7272	x15m1	DESeq2_normalized-heart.xlsx	15	1	Heart	RNA	RNA	0.0393944	-1.1949	-0.307393	0.99922	0.27397	0.891283
Ccnjl	4.58436	x15m2	DESeq2_normalized-heart.xlsx	15	2	Heart	RNA	RNA	0.0393944	-1.1949	-0.307393	0.99922	0.27397	0.891283
Ccnjl	4.72065	x15m3	DESeq2_normalized-heart.xlsx	15	3	Heart	RNA	RNA	0.0393944	-1.1949	-0.307393	0.99922	0.27397	0.891283
Ccnjl	8.64966	x15m4	DESeq2_normalized-heart.xlsx	15	4	Heart	RNA	RNA	0.0393944	-1.1949	-0.307393	0.99922	0.27397	0.891283
Ccnjl	3.11637	x24m1	DESeq2_normalized-heart.xlsx	24	1	Heart	RNA	RNA	0.0393944	-1.1949	-0.307393	0.99922	0.27397	0.891283
Ccnjl	6.20245	x24m2	DESeq2_normalized-heart.xlsx	24	2	Heart	RNA	RNA	0.0393944	-1.1949	-0.307393	0.99922	0.27397	0.891283
Ccnjl	2.17808	x24m3	DESeq2_normalized-heart.xlsx	24	3	Heart	RNA	RNA	0.0393944	-1.1949	-0.307393	0.99922	0.27397	0.891283
Ccnjl	0	x24m4	DESeq2_normalized-heart.xlsx	24	4	Heart	RNA	RNA	0.0393944	-1.1949	-0.307393	0.99922	0.27397	0.891283
Ccnjl	5.94256	x30m1	DESeq2_normalized-heart.xlsx	30	1	Heart	RNA	RNA	0.0393944	-1.1949	-0.307393	0.99922	0.27397	0.891283
Ccnjl	6.72188	x30m2	DESeq2_normalized-heart.xlsx	30	2	Heart	RNA	RNA	0.0393944	-1.1949	-0.307393	0.99922	0.27397	0.891283
Ccnjl	5.38382	x30m3	DESeq2_normalized-heart.xlsx	30	3	Heart	RNA	RNA	0.0393944	-1.1949	-0.307393	0.99922	0.27397	0.891283
Ccnjl	5.54334	x30m4	DESeq2_normalized-heart.xlsx	30	4	Heart	RNA	RNA	0.0393944	-1.1949	-0.307393	0.99922	0.27397	0.891283
Ccnk	263.58	x6m1	DESeq2_normalized-heart.xlsx	6	1	Heart	RNA	RNA	0.130911	-0.101311	-0.0804769	0.831994	0.579482	0.812339
Ccnk	330.869	x6m2	DESeq2_normalized-heart.xlsx	6	2	Heart	RNA	RNA	0.130911	-0.101311	-0.0804769	0.831994	0.579482	0.812339
Ccnk	313.368	x6m3	DESeq2_normalized-heart.xlsx	6	3	Heart	RNA	RNA	0.130911	-0.101311	-0.0804769	0.831994	0.579482	0.812339
Ccnk	328.167	x6m4	DESeq2_normalized-heart.xlsx	6	4	Heart	RNA	RNA	0.130911	-0.101311	-0.0804769	0.831994	0.579482	0.812339
Ccnk	311.748	x15m1	DESeq2_normalized-heart.xlsx	15	1	Heart	RNA	RNA	0.130911	-0.101311	-0.0804769	0.831994	0.579482	0.812339
Ccnk	338.097	x15m2	DESeq2_normalized-heart.xlsx	15	2	Heart	RNA	RNA	0.130911	-0.101311	-0.0804769	0.831994	0.579482	0.812339
Ccnk	351.217	x15m3	DESeq2_normalized-heart.xlsx	15	3	Heart	RNA	RNA	0.130911	-0.101311	-0.0804769	0.831994	0.579482	0.812339
Ccnk	352.041	x15m4	DESeq2_normalized-heart.xlsx	15	4	Heart	RNA	RNA	0.130911	-0.101311	-0.0804769	0.831994	0.579482	0.812339
Ccnk	286.706	x24m1	DESeq2_normalized-heart.xlsx	24	1	Heart	RNA	RNA	0.130911	-0.101311	-0.0804769	0.831994	0.579482	0.812339
Ccnk	300.199	x24m2	DESeq2_normalized-heart.xlsx	24	2	Heart	RNA	RNA	0.130911	-0.101311	-0.0804769	0.831994	0.579482	0.812339
Ccnk	306.02	x24m3	DESeq2_normalized-heart.xlsx	24	3	Heart	RNA	RNA	0.130911	-0.101311	-0.0804769	0.831994	0.579482	0.812339
Ccnk	246.552	x24m4	DESeq2_normalized-heart.xlsx	24	4	Heart	RNA	RNA	0.130911	-0.101311	-0.0804769	0.831994	0.579482	0.812339
Ccnk	264.019	x30m1	DESeq2_normalized-heart.xlsx	30	1	Heart	RNA	RNA	0.130911	-0.101311	-0.0804769	0.831994	0.579482	0.812339
Ccnk	310.167	x30m2	DESeq2_normalized-heart.xlsx	30	2	Heart	RNA	RNA	0.130911	-0.101311	-0.0804769	0.831994	0.579482	0.812339
Ccnk	289.829	x30m3	DESeq2_normalized-heart.xlsx	30	3	Heart	RNA	RNA	0.130911	-0.101311	-0.0804769	0.831994	0.579482	0.812339
Ccnk	305.676	x30m4	DESeq2_normalized-heart.xlsx	30	4	Heart	RNA	RNA	0.130911	-0.101311	-0.0804769	0.831994	0.579482	0.812339
Ccnl1	379.555	x6m1	DESeq2_normalized-heart.xlsx	6	1	Heart	RNA	RNA	0.00805882	0.295836	-0.0912425	0.99922	0.356379	0.916587
Ccnl1	326.691	x6m2	DESeq2_normalized-heart.xlsx	6	2	Heart	RNA	RNA	0.00805882	0.295836	-0.0912425	0.99922	0.356379	0.916587
Ccnl1	329.438	x6m3	DESeq2_normalized-heart.xlsx	6	3	Heart	RNA	RNA	0.00805882	0.295836	-0.0912425	0.99922	0.356379	0.916587
Ccnl1	395.884	x6m4	DESeq2_normalized-heart.xlsx	6	4	Heart	RNA	RNA	0.00805882	0.295836	-0.0912425	0.99922	0.356379	0.916587
Ccnl1	355.725	x15m1	DESeq2_normalized-heart.xlsx	15	1	Heart	RNA	RNA	0.00805882	0.295836	-0.0912425	0.99922	0.356379	0.916587
Ccnl1	371.333	x15m2	DESeq2_normalized-heart.xlsx	15	2	Heart	RNA	RNA	0.00805882	0.295836	-0.0912425	0.99922	0.356379	0.916587
Ccnl1	377.652	x15m3	DESeq2_normalized-heart.xlsx	15	3	Heart	RNA	RNA	0.00805882	0.295836	-0.0912425	0.99922	0.356379	0.916587
Ccnl1	334.742	x15m4	DESeq2_normalized-heart.xlsx	15	4	Heart	RNA	RNA	0.00805882	0.295836	-0.0912425	0.99922	0.356379	0.916587
Ccnl1	305.404	x24m1	DESeq2_normalized-heart.xlsx	24	1	Heart	RNA	RNA	0.00805882	0.295836	-0.0912425	0.99922	0.356379	0.916587
Ccnl1	379.59	x24m2	DESeq2_normalized-heart.xlsx	24	2	Heart	RNA	RNA	0.00805882	0.295836	-0.0912425	0.99922	0.356379	0.916587
Ccnl1	388.787	x24m3	DESeq2_normalized-heart.xlsx	24	3	Heart	RNA	RNA	0.00805882	0.295836	-0.0912425	0.99922	0.356379	0.916587
Ccnl1	705.48	x24m4	DESeq2_normalized-heart.xlsx	24	4	Heart	RNA	RNA	0.00805882	0.295836	-0.0912425	0.99922	0.356379	0.916587
Ccnl1	346.366	x30m1	DESeq2_normalized-heart.xlsx	30	1	Heart	RNA	RNA	0.00805882	0.295836	-0.0912425	0.99922	0.356379	0.916587
Ccnl1	324.571	x30m2	DESeq2_normalized-heart.xlsx	30	2	Heart	RNA	RNA	0.00805882	0.295836	-0.0912425	0.99922	0.356379	0.916587
Ccnl1	344.565	x30m3	DESeq2_normalized-heart.xlsx	30	3	Heart	RNA	RNA	0.00805882	0.295836	-0.0912425	0.99922	0.356379	0.916587
Ccnl1	327.849	x30m4	DESeq2_normalized-heart.xlsx	30	4	Heart	RNA	RNA	0.00805882	0.295836	-0.0912425	0.99922	0.356379	0.916587
Ccnl2	965.181	x6m1	DESeq2_normalized-heart.xlsx	6	1	Heart	RNA	RNA	-0.0444176	-0.114798	-0.0733509	0.99922	0.321378	0.699201
Ccnl2	873.962	x6m2	DESeq2_normalized-heart.xlsx	6	2	Heart	RNA	RNA	-0.0444176	-0.114798	-0.0733509	0.99922	0.321378	0.699201
Ccnl2	861.762	x6m3	DESeq2_normalized-heart.xlsx	6	3	Heart	RNA	RNA	-0.0444176	-0.114798	-0.0733509	0.99922	0.321378	0.699201
Ccnl2	937.619	x6m4	DESeq2_normalized-heart.xlsx	6	4	Heart	RNA	RNA	-0.0444176	-0.114798	-0.0733509	0.99922	0.321378	0.699201
Ccnl2	875.63	x15m1	DESeq2_normalized-heart.xlsx	15	1	Heart	RNA	RNA	-0.0444176	-0.114798	-0.0733509	0.99922	0.321378	0.699201
Ccnl2	900.827	x15m2	DESeq2_normalized-heart.xlsx	15	2	Heart	RNA	RNA	-0.0444176	-0.114798	-0.0733509	0.99922	0.321378	0.699201
Ccnl2	892.203	x15m3	DESeq2_normalized-heart.xlsx	15	3	Heart	RNA	RNA	-0.0444176	-0.114798	-0.0733509	0.99922	0.321378	0.699201
Ccnl2	859.777	x15m4	DESeq2_normalized-heart.xlsx	15	4	Heart	RNA	RNA	-0.0444176	-0.114798	-0.0733509	0.99922	0.321378	0.699201
Ccnl2	762.472	x24m1	DESeq2_normalized-heart.xlsx	24	1	Heart	RNA	RNA	-0.0444176	-0.114798	-0.0733509	0.99922	0.321378	0.699201
Ccnl2	903.077	x24m2	DESeq2_normalized-heart.xlsx	24	2	Heart	RNA	RNA	-0.0444176	-0.114798	-0.0733509	0.99922	0.321378	0.699201
Ccnl2	823.313	x24m3	DESeq2_normalized-heart.xlsx	24	3	Heart	RNA	RNA	-0.0444176	-0.114798	-0.0733509	0.99922	0.321378	0.699201
Ccnl2	886.122	x24m4	DESeq2_normalized-heart.xlsx	24	4	Heart	RNA	RNA	-0.0444176	-0.114798	-0.0733509	0.99922	0.321378	0.699201
Ccnl2	886.29	x30m1	DESeq2_normalized-heart.xlsx	30	1	Heart	RNA	RNA	-0.0444176	-0.114798	-0.0733509	0.99922	0.321378	0.699201
Ccnl2	802.785	x30m2	DESeq2_normalized-heart.xlsx	30	2	Heart	RNA	RNA	-0.0444176	-0.114798	-0.0733509	0.99922	0.321378	0.699201
Ccnl2	910.763	x30m3	DESeq2_normalized-heart.xlsx	30	3	Heart	RNA	RNA	-0.0444176	-0.114798	-0.0733509	0.99922	0.321378	0.699201
Ccnl2	856.05	x30m4	DESeq2_normalized-heart.xlsx	30	4	Heart	RNA	RNA	-0.0444176	-0.114798	-0.0733509	0.99922	0.321378	0.699201
Ccno	3.83389	x6m1	DESeq2_normalized-heart.xlsx	6	1	Heart	RNA	RNA	-0.714667	0.225534	0.738645			0.830256
Ccno	0.835528	x6m2	DESeq2_normalized-heart.xlsx	6	2	Heart	RNA	RNA	-0.714667	0.225534	0.738645			0.830256
Ccno	0	x6m3	DESeq2_normalized-heart.xlsx	6	3	Heart	RNA	RNA	-0.714667	0.225534	0.738645			0.830256
Ccno	3.1254	x6m4	DESeq2_normalized-heart.xlsx	6	4	Heart	RNA	RNA	-0.714667	0.225534	0.738645			0.830256
Ccno	0	x15m1	DESeq2_normalized-heart.xlsx	15	1	Heart	RNA	RNA	-0.714667	0.225534	0.738645			0.830256
Ccno	0	x15m2	DESeq2_normalized-heart.xlsx	15	2	Heart	RNA	RNA	-0.714667	0.225534	0.738645			0.830256
Ccno	0.94413	x15m3	DESeq2_normalized-heart.xlsx	15	3	Heart	RNA	RNA	-0.714667	0.225534	0.738645			0.830256
Ccno	3.45987	x15m4	DESeq2_normalized-heart.xlsx	15	4	Heart	RNA	RNA	-0.714667	0.225534	0.738645			0.830256
Ccno	2.07758	x24m1	DESeq2_normalized-heart.xlsx	24	1	Heart	RNA	RNA	-0.714667	0.225534	0.738645			0.830256
Ccno	1.24049	x24m2	DESeq2_normalized-heart.xlsx	24	2	Heart	RNA	RNA	-0.714667	0.225534	0.738645			0.830256
Ccno	3.26712	x24m3	DESeq2_normalized-heart.xlsx	24	3	Heart	RNA	RNA	-0.714667	0.225534	0.738645			0.830256
Ccno	2.44111	x24m4	DESeq2_normalized-heart.xlsx	24	4	Heart	RNA	RNA	-0.714667	0.225534	0.738645			0.830256
Ccno	3.39575	x30m1	DESeq2_normalized-heart.xlsx	30	1	Heart	RNA	RNA	-0.714667	0.225534	0.738645			0.830256
Ccno	1.92054	x30m2	DESeq2_normalized-heart.xlsx	30	2	Heart	RNA	RNA	-0.714667	0.225534	0.738645			0.830256
Ccno	2.69191	x30m3	DESeq2_normalized-heart.xlsx	30	3	Heart	RNA	RNA	-0.714667	0.225534	0.738645			0.830256
Ccno	4.75143	x30m4	DESeq2_normalized-heart.xlsx	30	4	Heart	RNA	RNA	-0.714667	0.225534	0.738645			0.830256
Ccnq	126.518	x6m1	DESeq2_normalized-heart.xlsx	6	1	Heart	RNA	RNA	-0.000363368	-0.200881	-0.0695135	0.999899	0.530292	0.936592
Ccnq	128.671	x6m2	DESeq2_normalized-heart.xlsx	6	2	Heart	RNA	RNA	-0.000363368	-0.200881	-0.0695135	0.999899	0.530292	0.936592
Ccnq	148.649	x6m3	DESeq2_normalized-heart.xlsx	6	3	Heart	RNA	RNA	-0.000363368	-0.200881	-0.0695135	0.999899	0.530292	0.936592
Ccnq	153.145	x6m4	DESeq2_normalized-heart.xlsx	6	4	Heart	RNA	RNA	-0.000363368	-0.200881	-0.0695135	0.999899	0.530292	0.936592
Ccnq	148.544	x15m1	DESeq2_normalized-heart.xlsx	15	1	Heart	RNA	RNA	-0.000363368	-0.200881	-0.0695135	0.999899	0.530292	0.936592
Ccnq	145.553	x15m2	DESeq2_normalized-heart.xlsx	15	2	Heart	RNA	RNA	-0.000363368	-0.200881	-0.0695135	0.999899	0.530292	0.936592
Ccnq	142.564	x15m3	DESeq2_normalized-heart.xlsx	15	3	Heart	RNA	RNA	-0.000363368	-0.200881	-0.0695135	0.999899	0.530292	0.936592
Ccnq	120.23	x15m4	DESeq2_normalized-heart.xlsx	15	4	Heart	RNA	RNA	-0.000363368	-0.200881	-0.0695135	0.999899	0.530292	0.936592
Ccnq	127.771	x24m1	DESeq2_normalized-heart.xlsx	24	1	Heart	RNA	RNA	-0.000363368	-0.200881	-0.0695135	0.999899	0.530292	0.936592
Ccnq	133.973	x24m2	DESeq2_normalized-heart.xlsx	24	2	Heart	RNA	RNA	-0.000363368	-0.200881	-0.0695135	0.999899	0.530292	0.936592
Ccnq	143.753	x24m3	DESeq2_normalized-heart.xlsx	24	3	Heart	RNA	RNA	-0.000363368	-0.200881	-0.0695135	0.999899	0.530292	0.936592
Ccnq	63.4688	x24m4	DESeq2_normalized-heart.xlsx	24	4	Heart	RNA	RNA	-0.000363368	-0.200881	-0.0695135	0.999899	0.530292	0.936592
Ccnq	139.226	x30m1	DESeq2_normalized-heart.xlsx	30	1	Heart	RNA	RNA	-0.000363368	-0.200881	-0.0695135	0.999899	0.530292	0.936592
Ccnq	144.04	x30m2	DESeq2_normalized-heart.xlsx	30	2	Heart	RNA	RNA	-0.000363368	-0.200881	-0.0695135	0.999899	0.530292	0.936592
Ccnq	104.087	x30m3	DESeq2_normalized-heart.xlsx	30	3	Heart	RNA	RNA	-0.000363368	-0.200881	-0.0695135	0.999899	0.530292	0.936592
Ccnq	142.543	x30m4	DESeq2_normalized-heart.xlsx	30	4	Heart	RNA	RNA	-0.000363368	-0.200881	-0.0695135	0.999899	0.530292	0.936592
Ccnt1	277.957	x6m1	DESeq2_normalized-heart.xlsx	6	1	Heart	RNA	RNA	-0.0801179	-0.0802936	-0.314291	0.99922	0.731076	0.0805453
Ccnt1	309.145	x6m2	DESeq2_normalized-heart.xlsx	6	2	Heart	RNA	RNA	-0.0801179	-0.0802936	-0.314291	0.99922	0.731076	0.0805453
Ccnt1	327.429	x6m3	DESeq2_normalized-heart.xlsx	6	3	Heart	RNA	RNA	-0.0801179	-0.0802936	-0.314291	0.99922	0.731076	0.0805453
Ccnt1	287.537	x6m4	DESeq2_normalized-heart.xlsx	6	4	Heart	RNA	RNA	-0.0801179	-0.0802936	-0.314291	0.99922	0.731076	0.0805453
Ccnt1	262.885	x15m1	DESeq2_normalized-heart.xlsx	15	1	Heart	RNA	RNA	-0.0801179	-0.0802936	-0.314291	0.99922	0.731076	0.0805453
Ccnt1	314.029	x15m2	DESeq2_normalized-heart.xlsx	15	2	Heart	RNA	RNA	-0.0801179	-0.0802936	-0.314291	0.99922	0.731076	0.0805453
Ccnt1	286.072	x15m3	DESeq2_normalized-heart.xlsx	15	3	Heart	RNA	RNA	-0.0801179	-0.0802936	-0.314291	0.99922	0.731076	0.0805453
Ccnt1	275.924	x15m4	DESeq2_normalized-heart.xlsx	15	4	Heart	RNA	RNA	-0.0801179	-0.0802936	-0.314291	0.99922	0.731076	0.0805453
Ccnt1	232.689	x24m1	DESeq2_normalized-heart.xlsx	24	1	Heart	RNA	RNA	-0.0801179	-0.0802936	-0.314291	0.99922	0.731076	0.0805453
Ccnt1	262.984	x24m2	DESeq2_normalized-heart.xlsx	24	2	Heart	RNA	RNA	-0.0801179	-0.0802936	-0.314291	0.99922	0.731076	0.0805453
Ccnt1	314.732	x24m3	DESeq2_normalized-heart.xlsx	24	3	Heart	RNA	RNA	-0.0801179	-0.0802936	-0.314291	0.99922	0.731076	0.0805453
Ccnt1	341.755	x24m4	DESeq2_normalized-heart.xlsx	24	4	Heart	RNA	RNA	-0.0801179	-0.0802936	-0.314291	0.99922	0.731076	0.0805453
Ccnt1	248.739	x30m1	DESeq2_normalized-heart.xlsx	30	1	Heart	RNA	RNA	-0.0801179	-0.0802936	-0.314291	0.99922	0.731076	0.0805453
Ccnt1	265.034	x30m2	DESeq2_normalized-heart.xlsx	30	2	Heart	RNA	RNA	-0.0801179	-0.0802936	-0.314291	0.99922	0.731076	0.0805453
Ccnt1	214.456	x30m3	DESeq2_normalized-heart.xlsx	30	3	Heart	RNA	RNA	-0.0801179	-0.0802936	-0.314291	0.99922	0.731076	0.0805453
Ccnt1	239.155	x30m4	DESeq2_normalized-heart.xlsx	30	4	Heart	RNA	RNA	-0.0801179	-0.0802936	-0.314291	0.99922	0.731076	0.0805453
Ccnt2	491.696	x6m1	DESeq2_normalized-heart.xlsx	6	1	Heart	RNA	RNA	-0.0124013	0.0343647	-0.143528	0.99922	0.861264	0.450279
Ccnt2	490.455	x6m2	DESeq2_normalized-heart.xlsx	6	2	Heart	RNA	RNA	-0.0124013	0.0343647	-0.143528	0.99922	0.861264	0.450279
Ccnt2	566.473	x6m3	DESeq2_normalized-heart.xlsx	6	3	Heart	RNA	RNA	-0.0124013	0.0343647	-0.143528	0.99922	0.861264	0.450279
Ccnt2	476.102	x6m4	DESeq2_normalized-heart.xlsx	6	4	Heart	RNA	RNA	-0.0124013	0.0343647	-0.143528	0.99922	0.861264	0.450279
Ccnt2	457.361	x15m1	DESeq2_normalized-heart.xlsx	15	1	Heart	RNA	RNA	-0.0124013	0.0343647	-0.143528	0.99922	0.861264	0.450279
Ccnt2	488.235	x15m2	DESeq2_normalized-heart.xlsx	15	2	Heart	RNA	RNA	-0.0124013	0.0343647	-0.143528	0.99922	0.861264	0.450279
Ccnt2	551.372	x15m3	DESeq2_normalized-heart.xlsx	15	3	Heart	RNA	RNA	-0.0124013	0.0343647	-0.143528	0.99922	0.861264	0.450279
Ccnt2	508.6	x15m4	DESeq2_normalized-heart.xlsx	15	4	Heart	RNA	RNA	-0.0124013	0.0343647	-0.143528	0.99922	0.861264	0.450279
Ccnt2	492.387	x24m1	DESeq2_normalized-heart.xlsx	24	1	Heart	RNA	RNA	-0.0124013	0.0343647	-0.143528	0.99922	0.861264	0.450279
Ccnt2	508.601	x24m2	DESeq2_normalized-heart.xlsx	24	2	Heart	RNA	RNA	-0.0124013	0.0343647	-0.143528	0.99922	0.861264	0.450279
Ccnt2	481.355	x24m3	DESeq2_normalized-heart.xlsx	24	3	Heart	RNA	RNA	-0.0124013	0.0343647	-0.143528	0.99922	0.861264	0.450279
Ccnt2	615.159	x24m4	DESeq2_normalized-heart.xlsx	24	4	Heart	RNA	RNA	-0.0124013	0.0343647	-0.143528	0.99922	0.861264	0.450279
Ccnt2	453.332	x30m1	DESeq2_normalized-heart.xlsx	30	1	Heart	RNA	RNA	-0.0124013	0.0343647	-0.143528	0.99922	0.861264	0.450279
Ccnt2	436.922	x30m2	DESeq2_normalized-heart.xlsx	30	2	Heart	RNA	RNA	-0.0124013	0.0343647	-0.143528	0.99922	0.861264	0.450279
Ccnt2	462.111	x30m3	DESeq2_normalized-heart.xlsx	30	3	Heart	RNA	RNA	-0.0124013	0.0343647	-0.143528	0.99922	0.861264	0.450279
Ccnt2	479.103	x30m4	DESeq2_normalized-heart.xlsx	30	4	Heart	RNA	RNA	-0.0124013	0.0343647	-0.143528	0.99922	0.861264	0.450279
Ccny	1084.99	x6m1	DESeq2_normalized-heart.xlsx	6	1	Heart	RNA	RNA	0.0281648	-0.00824131	-0.144264	0.99922	0.966288	0.398482
Ccny	1127.96	x6m2	DESeq2_normalized-heart.xlsx	6	2	Heart	RNA	RNA	0.0281648	-0.00824131	-0.144264	0.99922	0.966288	0.398482
Ccny	1152.03	x6m3	DESeq2_normalized-heart.xlsx	6	3	Heart	RNA	RNA	0.0281648	-0.00824131	-0.144264	0.99922	0.966288	0.398482
Ccny	1101.18	x6m4	DESeq2_normalized-heart.xlsx	6	4	Heart	RNA	RNA	0.0281648	-0.00824131	-0.144264	0.99922	0.966288	0.398482
Ccny	1100.4	x15m1	DESeq2_normalized-heart.xlsx	15	1	Heart	RNA	RNA	0.0281648	-0.00824131	-0.144264	0.99922	0.966288	0.398482
Ccny	1199.96	x15m2	DESeq2_normalized-heart.xlsx	15	2	Heart	RNA	RNA	0.0281648	-0.00824131	-0.144264	0.99922	0.966288	0.398482
Ccny	1132.01	x15m3	DESeq2_normalized-heart.xlsx	15	3	Heart	RNA	RNA	0.0281648	-0.00824131	-0.144264	0.99922	0.966288	0.398482
Ccny	1123.59	x15m4	DESeq2_normalized-heart.xlsx	15	4	Heart	RNA	RNA	0.0281648	-0.00824131	-0.144264	0.99922	0.966288	0.398482
Ccny	1052.29	x24m1	DESeq2_normalized-heart.xlsx	24	1	Heart	RNA	RNA	0.0281648	-0.00824131	-0.144264	0.99922	0.966288	0.398482
Ccny	1038.29	x24m2	DESeq2_normalized-heart.xlsx	24	2	Heart	RNA	RNA	0.0281648	-0.00824131	-0.144264	0.99922	0.966288	0.398482
Ccny	1184.87	x24m3	DESeq2_normalized-heart.xlsx	24	3	Heart	RNA	RNA	0.0281648	-0.00824131	-0.144264	0.99922	0.966288	0.398482
Ccny	1174.17	x24m4	DESeq2_normalized-heart.xlsx	24	4	Heart	RNA	RNA	0.0281648	-0.00824131	-0.144264	0.99922	0.966288	0.398482
Ccny	862.52	x30m1	DESeq2_normalized-heart.xlsx	30	1	Heart	RNA	RNA	0.0281648	-0.00824131	-0.144264	0.99922	0.966288	0.398482
Ccny	974.673	x30m2	DESeq2_normalized-heart.xlsx	30	2	Heart	RNA	RNA	0.0281648	-0.00824131	-0.144264	0.99922	0.966288	0.398482
Ccny	1163.8	x30m3	DESeq2_normalized-heart.xlsx	30	3	Heart	RNA	RNA	0.0281648	-0.00824131	-0.144264	0.99922	0.966288	0.398482
Ccny	1040.56	x30m4	DESeq2_normalized-heart.xlsx	30	4	Heart	RNA	RNA	0.0281648	-0.00824131	-0.144264	0.99922	0.966288	0.398482
Ccnyl1	199.362	x6m1	DESeq2_normalized-heart.xlsx	6	1	Heart	RNA	RNA	-0.103513	-0.105858	-0.0447617	0.988419	0.642821	0.940618
Ccnyl1	182.145	x6m2	DESeq2_normalized-heart.xlsx	6	2	Heart	RNA	RNA	-0.103513	-0.105858	-0.0447617	0.988419	0.642821	0.940618
Ccnyl1	191.837	x6m3	DESeq2_normalized-heart.xlsx	6	3	Heart	RNA	RNA	-0.103513	-0.105858	-0.0447617	0.988419	0.642821	0.940618
Ccnyl1	216.694	x6m4	DESeq2_normalized-heart.xlsx	6	4	Heart	RNA	RNA	-0.103513	-0.105858	-0.0447617	0.988419	0.642821	0.940618
Ccnyl1	185.681	x15m1	DESeq2_normalized-heart.xlsx	15	1	Heart	RNA	RNA	-0.103513	-0.105858	-0.0447617	0.988419	0.642821	0.940618
Ccnyl1	171.914	x15m2	DESeq2_normalized-heart.xlsx	15	2	Heart	RNA	RNA	-0.103513	-0.105858	-0.0447617	0.988419	0.642821	0.940618
Ccnyl1	170.888	x15m3	DESeq2_normalized-heart.xlsx	15	3	Heart	RNA	RNA	-0.103513	-0.105858	-0.0447617	0.988419	0.642821	0.940618
Ccnyl1	204.132	x15m4	DESeq2_normalized-heart.xlsx	15	4	Heart	RNA	RNA	-0.103513	-0.105858	-0.0447617	0.988419	0.642821	0.940618
Ccnyl1	167.245	x24m1	DESeq2_normalized-heart.xlsx	24	1	Heart	RNA	RNA	-0.103513	-0.105858	-0.0447617	0.988419	0.642821	0.940618
Ccnyl1	168.707	x24m2	DESeq2_normalized-heart.xlsx	24	2	Heart	RNA	RNA	-0.103513	-0.105858	-0.0447617	0.988419	0.642821	0.940618
Ccnyl1	179.691	x24m3	DESeq2_normalized-heart.xlsx	24	3	Heart	RNA	RNA	-0.103513	-0.105858	-0.0447617	0.988419	0.642821	0.940618
Ccnyl1	234.346	x24m4	DESeq2_normalized-heart.xlsx	24	4	Heart	RNA	RNA	-0.103513	-0.105858	-0.0447617	0.988419	0.642821	0.940618
Ccnyl1	168.09	x30m1	DESeq2_normalized-heart.xlsx	30	1	Heart	RNA	RNA	-0.103513	-0.105858	-0.0447617	0.988419	0.642821	0.940618
Ccnyl1	187.252	x30m2	DESeq2_normalized-heart.xlsx	30	2	Heart	RNA	RNA	-0.103513	-0.105858	-0.0447617	0.988419	0.642821	0.940618
Ccnyl1	207.277	x30m3	DESeq2_normalized-heart.xlsx	30	3	Heart	RNA	RNA	-0.103513	-0.105858	-0.0447617	0.988419	0.642821	0.940618
Ccnyl1	201.936	x30m4	DESeq2_normalized-heart.xlsx	30	4	Heart	RNA	RNA	-0.103513	-0.105858	-0.0447617	0.988419	0.642821	0.940618
Ccp110	66.1346	x6m1	DESeq2_normalized-heart.xlsx	6	1	Heart	RNA	RNA	0.128564	0.452615	0.214764	0.99922	0.0774308	0.592881
Ccp110	52.6382	x6m2	DESeq2_normalized-heart.xlsx	6	2	Heart	RNA	RNA	0.128564	0.452615	0.214764	0.99922	0.0774308	0.592881
Ccp110	52.228	x6m3	DESeq2_normalized-heart.xlsx	6	3	Heart	RNA	RNA	0.128564	0.452615	0.214764	0.99922	0.0774308	0.592881
Ccp110	59.3826	x6m4	DESeq2_normalized-heart.xlsx	6	4	Heart	RNA	RNA	0.128564	0.452615	0.214764	0.99922	0.0774308	0.592881
Ccp110	62.545	x15m1	DESeq2_normalized-heart.xlsx	15	1	Heart	RNA	RNA	0.128564	0.452615	0.214764	0.99922	0.0774308	0.592881
Ccp110	66.4732	x15m2	DESeq2_normalized-heart.xlsx	15	2	Heart	RNA	RNA	0.128564	0.452615	0.214764	0.99922	0.0774308	0.592881
Ccp110	65.145	x15m3	DESeq2_normalized-heart.xlsx	15	3	Heart	RNA	RNA	0.128564	0.452615	0.214764	0.99922	0.0774308	0.592881
Ccp110	57.9527	x15m4	DESeq2_normalized-heart.xlsx	15	4	Heart	RNA	RNA	0.128564	0.452615	0.214764	0.99922	0.0774308	0.592881
Ccp110	70.6378	x24m1	DESeq2_normalized-heart.xlsx	24	1	Heart	RNA	RNA	0.128564	0.452615	0.214764	0.99922	0.0774308	0.592881
Ccp110	73.1889	x24m2	DESeq2_normalized-heart.xlsx	24	2	Heart	RNA	RNA	0.128564	0.452615	0.214764	0.99922	0.0774308	0.592881
Ccp110	83.856	x24m3	DESeq2_normalized-heart.xlsx	24	3	Heart	RNA	RNA	0.128564	0.452615	0.214764	0.99922	0.0774308	0.592881
Ccp110	92.7621	x24m4	DESeq2_normalized-heart.xlsx	24	4	Heart	RNA	RNA	0.128564	0.452615	0.214764	0.99922	0.0774308	0.592881
Ccp110	68.7639	x30m1	DESeq2_normalized-heart.xlsx	30	1	Heart	RNA	RNA	0.128564	0.452615	0.214764	0.99922	0.0774308	0.592881
Ccp110	74.901	x30m2	DESeq2_normalized-heart.xlsx	30	2	Heart	RNA	RNA	0.128564	0.452615	0.214764	0.99922	0.0774308	0.592881
Ccp110	65.5032	x30m3	DESeq2_normalized-heart.xlsx	30	3	Heart	RNA	RNA	0.128564	0.452615	0.214764	0.99922	0.0774308	0.592881
Ccp110	58.601	x30m4	DESeq2_normalized-heart.xlsx	30	4	Heart	RNA	RNA	0.128564	0.452615	0.214764	0.99922	0.0774308	0.592881
Ccpg1	1158.79	x6m1	DESeq2_normalized-heart.xlsx	6	1	Heart	RNA	RNA	0.0889587	0.136884	0.00748758	0.974122	0.397663	0.990782
Ccpg1	1161.38	x6m2	DESeq2_normalized-heart.xlsx	6	2	Heart	RNA	RNA	0.0889587	0.136884	0.00748758	0.974122	0.397663	0.990782
Ccpg1	1160.06	x6m3	DESeq2_normalized-heart.xlsx	6	3	Heart	RNA	RNA	0.0889587	0.136884	0.00748758	0.974122	0.397663	0.990782
Ccpg1	1131.39	x6m4	DESeq2_normalized-heart.xlsx	6	4	Heart	RNA	RNA	0.0889587	0.136884	0.00748758	0.974122	0.397663	0.990782
Ccpg1	1237.22	x15m1	DESeq2_normalized-heart.xlsx	15	1	Heart	RNA	RNA	0.0889587	0.136884	0.00748758	0.974122	0.397663	0.990782
Ccpg1	1228.61	x15m2	DESeq2_normalized-heart.xlsx	15	2	Heart	RNA	RNA	0.0889587	0.136884	0.00748758	0.974122	0.397663	0.990782
Ccpg1	1312.34	x15m3	DESeq2_normalized-heart.xlsx	15	3	Heart	RNA	RNA	0.0889587	0.136884	0.00748758	0.974122	0.397663	0.990782
Ccpg1	1127.92	x15m4	DESeq2_normalized-heart.xlsx	15	4	Heart	RNA	RNA	0.0889587	0.136884	0.00748758	0.974122	0.397663	0.990782
Ccpg1	1122.93	x24m1	DESeq2_normalized-heart.xlsx	24	1	Heart	RNA	RNA	0.0889587	0.136884	0.00748758	0.974122	0.397663	0.990782
Ccpg1	1187.15	x24m2	DESeq2_normalized-heart.xlsx	24	2	Heart	RNA	RNA	0.0889587	0.136884	0.00748758	0.974122	0.397663	0.990782
Ccpg1	1220.81	x24m3	DESeq2_normalized-heart.xlsx	24	3	Heart	RNA	RNA	0.0889587	0.136884	0.00748758	0.974122	0.397663	0.990782
Ccpg1	1574.51	x24m4	DESeq2_normalized-heart.xlsx	24	4	Heart	RNA	RNA	0.0889587	0.136884	0.00748758	0.974122	0.397663	0.990782
Ccpg1	1150.31	x30m1	DESeq2_normalized-heart.xlsx	30	1	Heart	RNA	RNA	0.0889587	0.136884	0.00748758	0.974122	0.397663	0.990782
Ccpg1	1190.73	x30m2	DESeq2_normalized-heart.xlsx	30	2	Heart	RNA	RNA	0.0889587	0.136884	0.00748758	0.974122	0.397663	0.990782
Ccpg1	1245.46	x30m3	DESeq2_normalized-heart.xlsx	30	3	Heart	RNA	RNA	0.0889587	0.136884	0.00748758	0.974122	0.397663	0.990782
Ccpg1	1050.86	x30m4	DESeq2_normalized-heart.xlsx	30	4	Heart	RNA	RNA	0.0889587	0.136884	0.00748758	0.974122	0.397663	0.990782
Ccr1	17.2525	x6m1	DESeq2_normalized-heart.xlsx	6	1	Heart	RNA	RNA	0.517467	0.993386	1.18303	0.861427	0.104946	0.0316556
Ccr1	15.0395	x6m2	DESeq2_normalized-heart.xlsx	6	2	Heart	RNA	RNA	0.517467	0.993386	1.18303	0.861427	0.104946	0.0316556
Ccr1	23.1008	x6m3	DESeq2_normalized-heart.xlsx	6	3	Heart	RNA	RNA	0.517467	0.993386	1.18303	0.861427	0.104946	0.0316556
Ccr1	9.37619	x6m4	DESeq2_normalized-heart.xlsx	6	4	Heart	RNA	RNA	0.517467	0.993386	1.18303	0.861427	0.104946	0.0316556
Ccr1	21.4999	x15m1	DESeq2_normalized-heart.xlsx	15	1	Heart	RNA	RNA	0.517467	0.993386	1.18303	0.861427	0.104946	0.0316556
Ccr1	26.3601	x15m2	DESeq2_normalized-heart.xlsx	15	2	Heart	RNA	RNA	0.517467	0.993386	1.18303	0.861427	0.104946	0.0316556
Ccr1	21.715	x15m3	DESeq2_normalized-heart.xlsx	15	3	Heart	RNA	RNA	0.517467	0.993386	1.18303	0.861427	0.104946	0.0316556
Ccr1	23.3541	x15m4	DESeq2_normalized-heart.xlsx	15	4	Heart	RNA	RNA	0.517467	0.993386	1.18303	0.861427	0.104946	0.0316556
Ccr1	43.6292	x24m1	DESeq2_normalized-heart.xlsx	24	1	Heart	RNA	RNA	0.517467	0.993386	1.18303	0.861427	0.104946	0.0316556
Ccr1	16.1264	x24m2	DESeq2_normalized-heart.xlsx	24	2	Heart	RNA	RNA	0.517467	0.993386	1.18303	0.861427	0.104946	0.0316556
Ccr1	16.3356	x24m3	DESeq2_normalized-heart.xlsx	24	3	Heart	RNA	RNA	0.517467	0.993386	1.18303	0.861427	0.104946	0.0316556
Ccr1	58.5866	x24m4	DESeq2_normalized-heart.xlsx	24	4	Heart	RNA	RNA	0.517467	0.993386	1.18303	0.861427	0.104946	0.0316556
Ccr1	30.5617	x30m1	DESeq2_normalized-heart.xlsx	30	1	Heart	RNA	RNA	0.517467	0.993386	1.18303	0.861427	0.104946	0.0316556
Ccr1	33.6094	x30m2	DESeq2_normalized-heart.xlsx	30	2	Heart	RNA	RNA	0.517467	0.993386	1.18303	0.861427	0.104946	0.0316556
Ccr1	45.7625	x30m3	DESeq2_normalized-heart.xlsx	30	3	Heart	RNA	RNA	0.517467	0.993386	1.18303	0.861427	0.104946	0.0316556
Ccr1	37.2196	x30m4	DESeq2_normalized-heart.xlsx	30	4	Heart	RNA	RNA	0.517467	0.993386	1.18303	0.861427	0.104946	0.0316556
Ccr10	0.958472	x6m1	DESeq2_normalized-heart.xlsx	6	1	Heart	RNA	RNA	0.327244	-0.487872	-0.585997
Ccr10	0.835528	x6m2	DESeq2_normalized-heart.xlsx	6	2	Heart	RNA	RNA	0.327244	-0.487872	-0.585997
Ccr10	1.00438	x6m3	DESeq2_normalized-heart.xlsx	6	3	Heart	RNA	RNA	0.327244	-0.487872	-0.585997
Ccr10	1.0418	x6m4	DESeq2_normalized-heart.xlsx	6	4	Heart	RNA	RNA	0.327244	-0.487872	-0.585997
Ccr10	1.95453	x15m1	DESeq2_normalized-heart.xlsx	15	1	Heart	RNA	RNA	0.327244	-0.487872	-0.585997
Ccr10	0	x15m2	DESeq2_normalized-heart.xlsx	15	2	Heart	RNA	RNA	0.327244	-0.487872	-0.585997
Ccr10	1.88826	x15m3	DESeq2_normalized-heart.xlsx	15	3	Heart	RNA	RNA	0.327244	-0.487872	-0.585997
Ccr10	0.864966	x15m4	DESeq2_normalized-heart.xlsx	15	4	Heart	RNA	RNA	0.327244	-0.487872	-0.585997
Ccr10	0	x24m1	DESeq2_normalized-heart.xlsx	24	1	Heart	RNA	RNA	0.327244	-0.487872	-0.585997
Ccr10	0	x24m2	DESeq2_normalized-heart.xlsx	24	2	Heart	RNA	RNA	0.327244	-0.487872	-0.585997
Ccr10	1.08904	x24m3	DESeq2_normalized-heart.xlsx	24	3	Heart	RNA	RNA	0.327244	-0.487872	-0.585997
Ccr10	2.44111	x24m4	DESeq2_normalized-heart.xlsx	24	4	Heart	RNA	RNA	0.327244	-0.487872	-0.585997
Ccr10	0.848937	x30m1	DESeq2_normalized-heart.xlsx	30	1	Heart	RNA	RNA	0.327244	-0.487872	-0.585997
Ccr10	0	x30m2	DESeq2_normalized-heart.xlsx	30	2	Heart	RNA	RNA	0.327244	-0.487872	-0.585997
Ccr10	0	x30m3	DESeq2_normalized-heart.xlsx	30	3	Heart	RNA	RNA	0.327244	-0.487872	-0.585997
Ccr10	1.58381	x30m4	DESeq2_normalized-heart.xlsx	30	4	Heart	RNA	RNA	0.327244	-0.487872	-0.585997
Ccr1l1	0	x6m1	DESeq2_normalized-heart.xlsx	6	1	Heart	RNA	RNA	2.03276	2.34728	2.27668
Ccr1l1	0	x6m2	DESeq2_normalized-heart.xlsx	6	2	Heart	RNA	RNA	2.03276	2.34728	2.27668
Ccr1l1	0	x6m3	DESeq2_normalized-heart.xlsx	6	3	Heart	RNA	RNA	2.03276	2.34728	2.27668
Ccr1l1	0	x6m4	DESeq2_normalized-heart.xlsx	6	4	Heart	RNA	RNA	2.03276	2.34728	2.27668
Ccr1l1	0.977266	x15m1	DESeq2_normalized-heart.xlsx	15	1	Heart	RNA	RNA	2.03276	2.34728	2.27668
Ccr1l1	0	x15m2	DESeq2_normalized-heart.xlsx	15	2	Heart	RNA	RNA	2.03276	2.34728	2.27668
Ccr1l1	1.88826	x15m3	DESeq2_normalized-heart.xlsx	15	3	Heart	RNA	RNA	2.03276	2.34728	2.27668
Ccr1l1	0	x15m4	DESeq2_normalized-heart.xlsx	15	4	Heart	RNA	RNA	2.03276	2.34728	2.27668
Ccr1l1	1.03879	x24m1	DESeq2_normalized-heart.xlsx	24	1	Heart	RNA	RNA	2.03276	2.34728	2.27668
Ccr1l1	0	x24m2	DESeq2_normalized-heart.xlsx	24	2	Heart	RNA	RNA	2.03276	2.34728	2.27668
Ccr1l1	2.17808	x24m3	DESeq2_normalized-heart.xlsx	24	3	Heart	RNA	RNA	2.03276	2.34728	2.27668
Ccr1l1	0	x24m4	DESeq2_normalized-heart.xlsx	24	4	Heart	RNA	RNA	2.03276	2.34728	2.27668
Ccr1l1	3.39575	x30m1	DESeq2_normalized-heart.xlsx	30	1	Heart	RNA	RNA	2.03276	2.34728	2.27668
Ccr1l1	0	x30m2	DESeq2_normalized-heart.xlsx	30	2	Heart	RNA	RNA	2.03276	2.34728	2.27668
Ccr1l1	0	x30m3	DESeq2_normalized-heart.xlsx	30	3	Heart	RNA	RNA	2.03276	2.34728	2.27668
Ccr1l1	0	x30m4	DESeq2_normalized-heart.xlsx	30	4	Heart	RNA	RNA	2.03276	2.34728	2.27668
Ccr2	22.0449	x6m1	DESeq2_normalized-heart.xlsx	6	1	Heart	RNA	RNA	1.10542	2.30596	2.12888	0.186628	2.55e-06	1.18e-05
Ccr2	47.6251	x6m2	DESeq2_normalized-heart.xlsx	6	2	Heart	RNA	RNA	1.10542	2.30596	2.12888	0.186628	2.55e-06	1.18e-05
Ccr2	24.1052	x6m3	DESeq2_normalized-heart.xlsx	6	3	Heart	RNA	RNA	1.10542	2.30596	2.12888	0.186628	2.55e-06	1.18e-05
Ccr2	33.3376	x6m4	DESeq2_normalized-heart.xlsx	6	4	Heart	RNA	RNA	1.10542	2.30596	2.12888	0.186628	2.55e-06	1.18e-05
Ccr2	69.3859	x15m1	DESeq2_normalized-heart.xlsx	15	1	Heart	RNA	RNA	1.10542	2.30596	2.12888	0.186628	2.55e-06	1.18e-05
Ccr2	59.5967	x15m2	DESeq2_normalized-heart.xlsx	15	2	Heart	RNA	RNA	1.10542	2.30596	2.12888	0.186628	2.55e-06	1.18e-05
Ccr2	70.8098	x15m3	DESeq2_normalized-heart.xlsx	15	3	Heart	RNA	RNA	1.10542	2.30596	2.12888	0.186628	2.55e-06	1.18e-05
Ccr2	74.3871	x15m4	DESeq2_normalized-heart.xlsx	15	4	Heart	RNA	RNA	1.10542	2.30596	2.12888	0.186628	2.55e-06	1.18e-05
Ccr2	190.099	x24m1	DESeq2_normalized-heart.xlsx	24	1	Heart	RNA	RNA	1.10542	2.30596	2.12888	0.186628	2.55e-06	1.18e-05
Ccr2	126.53	x24m2	DESeq2_normalized-heart.xlsx	24	2	Heart	RNA	RNA	1.10542	2.30596	2.12888	0.186628	2.55e-06	1.18e-05
Ccr2	46.8287	x24m3	DESeq2_normalized-heart.xlsx	24	3	Heart	RNA	RNA	1.10542	2.30596	2.12888	0.186628	2.55e-06	1.18e-05
Ccr2	273.404	x24m4	DESeq2_normalized-heart.xlsx	24	4	Heart	RNA	RNA	1.10542	2.30596	2.12888	0.186628	2.55e-06	1.18e-05
Ccr2	196.104	x30m1	DESeq2_normalized-heart.xlsx	30	1	Heart	RNA	RNA	1.10542	2.30596	2.12888	0.186628	2.55e-06	1.18e-05
Ccr2	148.842	x30m2	DESeq2_normalized-heart.xlsx	30	2	Heart	RNA	RNA	1.10542	2.30596	2.12888	0.186628	2.55e-06	1.18e-05
Ccr2	113.958	x30m3	DESeq2_normalized-heart.xlsx	30	3	Heart	RNA	RNA	1.10542	2.30596	2.12888	0.186628	2.55e-06	1.18e-05
Ccr2	98.9882	x30m4	DESeq2_normalized-heart.xlsx	30	4	Heart	RNA	RNA	1.10542	2.30596	2.12888	0.186628	2.55e-06	1.18e-05
Ccr3	0	x6m1	DESeq2_normalized-heart.xlsx	6	1	Heart	RNA	RNA	0	2.61672	3.11665
Ccr3	0	x6m2	DESeq2_normalized-heart.xlsx	6	2	Heart	RNA	RNA	0	2.61672	3.11665
Ccr3	0	x6m3	DESeq2_normalized-heart.xlsx	6	3	Heart	RNA	RNA	0	2.61672	3.11665
Ccr3	0	x6m4	DESeq2_normalized-heart.xlsx	6	4	Heart	RNA	RNA	0	2.61672	3.11665
Ccr3	0	x15m1	DESeq2_normalized-heart.xlsx	15	1	Heart	RNA	RNA	0	2.61672	3.11665
Ccr3	0	x15m2	DESeq2_normalized-heart.xlsx	15	2	Heart	RNA	RNA	0	2.61672	3.11665
Ccr3	0	x15m3	DESeq2_normalized-heart.xlsx	15	3	Heart	RNA	RNA	0	2.61672	3.11665
Ccr3	0	x15m4	DESeq2_normalized-heart.xlsx	15	4	Heart	RNA	RNA	0	2.61672	3.11665
Ccr3	1.03879	x24m1	DESeq2_normalized-heart.xlsx	24	1	Heart	RNA	RNA	0	2.61672	3.11665
Ccr3	1.24049	x24m2	DESeq2_normalized-heart.xlsx	24	2	Heart	RNA	RNA	0	2.61672	3.11665
Ccr3	0	x24m3	DESeq2_normalized-heart.xlsx	24	3	Heart	RNA	RNA	0	2.61672	3.11665
Ccr3	2.44111	x24m4	DESeq2_normalized-heart.xlsx	24	4	Heart	RNA	RNA	0	2.61672	3.11665
Ccr3	3.39575	x30m1	DESeq2_normalized-heart.xlsx	30	1	Heart	RNA	RNA	0	2.61672	3.11665
Ccr3	1.92054	x30m2	DESeq2_normalized-heart.xlsx	30	2	Heart	RNA	RNA	0	2.61672	3.11665
Ccr3	0	x30m3	DESeq2_normalized-heart.xlsx	30	3	Heart	RNA	RNA	0	2.61672	3.11665
Ccr3	0.791905	x30m4	DESeq2_normalized-heart.xlsx	30	4	Heart	RNA	RNA	0	2.61672	3.11665
Ccr4	0	x6m1	DESeq2_normalized-heart.xlsx	6	1	Heart	RNA	RNA	-1.37821	-0.901984	-1.543
Ccr4	0.835528	x6m2	DESeq2_normalized-heart.xlsx	6	2	Heart	RNA	RNA	-1.37821	-0.901984	-1.543
Ccr4	0	x6m3	DESeq2_normalized-heart.xlsx	6	3	Heart	RNA	RNA	-1.37821	-0.901984	-1.543
Ccr4	1.0418	x6m4	DESeq2_normalized-heart.xlsx	6	4	Heart	RNA	RNA	-1.37821	-0.901984	-1.543
Ccr4	0	x15m1	DESeq2_normalized-heart.xlsx	15	1	Heart	RNA	RNA	-1.37821	-0.901984	-1.543
Ccr4	0	x15m2	DESeq2_normalized-heart.xlsx	15	2	Heart	RNA	RNA	-1.37821	-0.901984	-1.543
Ccr4	0	x15m3	DESeq2_normalized-heart.xlsx	15	3	Heart	RNA	RNA	-1.37821	-0.901984	-1.543
Ccr4	0	x15m4	DESeq2_normalized-heart.xlsx	15	4	Heart	RNA	RNA	-1.37821	-0.901984	-1.543
Ccr4	0	x24m1	DESeq2_normalized-heart.xlsx	24	1	Heart	RNA	RNA	-1.37821	-0.901984	-1.543
Ccr4	0	x24m2	DESeq2_normalized-heart.xlsx	24	2	Heart	RNA	RNA	-1.37821	-0.901984	-1.543
Ccr4	0	x24m3	DESeq2_normalized-heart.xlsx	24	3	Heart	RNA	RNA	-1.37821	-0.901984	-1.543
Ccr4	0	x24m4	DESeq2_normalized-heart.xlsx	24	4	Heart	RNA	RNA	-1.37821	-0.901984	-1.543
Ccr4	0	x30m1	DESeq2_normalized-heart.xlsx	30	1	Heart	RNA	RNA	-1.37821	-0.901984	-1.543
Ccr4	0	x30m2	DESeq2_normalized-heart.xlsx	30	2	Heart	RNA	RNA	-1.37821	-0.901984	-1.543
Ccr4	0	x30m3	DESeq2_normalized-heart.xlsx	30	3	Heart	RNA	RNA	-1.37821	-0.901984	-1.543
Ccr4	0	x30m4	DESeq2_normalized-heart.xlsx	30	4	Heart	RNA	RNA	-1.37821	-0.901984	-1.543
Ccr5	32.588	x6m1	DESeq2_normalized-heart.xlsx	6	1	Heart	RNA	RNA	0.754722	1.66051	1.68198	0.487904	0.000396923	0.000182266
Ccr5	39.2698	x6m2	DESeq2_normalized-heart.xlsx	6	2	Heart	RNA	RNA	0.754722	1.66051	1.68198	0.487904	0.000396923	0.000182266
Ccr5	23.1008	x6m3	DESeq2_normalized-heart.xlsx	6	3	Heart	RNA	RNA	0.754722	1.66051	1.68198	0.487904	0.000396923	0.000182266
Ccr5	26.045	x6m4	DESeq2_normalized-heart.xlsx	6	4	Heart	RNA	RNA	0.754722	1.66051	1.68198	0.487904	0.000396923	0.000182266
Ccr5	42.0224	x15m1	DESeq2_normalized-heart.xlsx	15	1	Heart	RNA	RNA	0.754722	1.66051	1.68198	0.487904	0.000396923	0.000182266
Ccr5	48.1358	x15m2	DESeq2_normalized-heart.xlsx	15	2	Heart	RNA	RNA	0.754722	1.66051	1.68198	0.487904	0.000396923	0.000182266
Ccr5	43.43	x15m3	DESeq2_normalized-heart.xlsx	15	3	Heart	RNA	RNA	0.754722	1.66051	1.68198	0.487904	0.000396923	0.000182266
Ccr5	70.9272	x15m4	DESeq2_normalized-heart.xlsx	15	4	Heart	RNA	RNA	0.754722	1.66051	1.68198	0.487904	0.000396923	0.000182266
Ccr5	115.306	x24m1	DESeq2_normalized-heart.xlsx	24	1	Heart	RNA	RNA	0.754722	1.66051	1.68198	0.487904	0.000396923	0.000182266
Ccr5	79.3913	x24m2	DESeq2_normalized-heart.xlsx	24	2	Heart	RNA	RNA	0.754722	1.66051	1.68198	0.487904	0.000396923	0.000182266
Ccr5	54.452	x24m3	DESeq2_normalized-heart.xlsx	24	3	Heart	RNA	RNA	0.754722	1.66051	1.68198	0.487904	0.000396923	0.000182266
Ccr5	139.143	x24m4	DESeq2_normalized-heart.xlsx	24	4	Heart	RNA	RNA	0.754722	1.66051	1.68198	0.487904	0.000396923	0.000182266
Ccr5	164.694	x30m1	DESeq2_normalized-heart.xlsx	30	1	Heart	RNA	RNA	0.754722	1.66051	1.68198	0.487904	0.000396923	0.000182266
Ccr5	76.8215	x30m2	DESeq2_normalized-heart.xlsx	30	2	Heart	RNA	RNA	0.754722	1.66051	1.68198	0.487904	0.000396923	0.000182266
Ccr5	95.1142	x30m3	DESeq2_normalized-heart.xlsx	30	3	Heart	RNA	RNA	0.754722	1.66051	1.68198	0.487904	0.000396923	0.000182266
Ccr5	53.0577	x30m4	DESeq2_normalized-heart.xlsx	30	4	Heart	RNA	RNA	0.754722	1.66051	1.68198	0.487904	0.000396923	0.000182266
Ccr6	0	x6m1	DESeq2_normalized-heart.xlsx	6	1	Heart	RNA	RNA	1.51339	1.2292	1.96589
Ccr6	0	x6m2	DESeq2_normalized-heart.xlsx	6	2	Heart	RNA	RNA	1.51339	1.2292	1.96589
Ccr6	0	x6m3	DESeq2_normalized-heart.xlsx	6	3	Heart	RNA	RNA	1.51339	1.2292	1.96589
Ccr6	0	x6m4	DESeq2_normalized-heart.xlsx	6	4	Heart	RNA	RNA	1.51339	1.2292	1.96589
Ccr6	1.95453	x15m1	DESeq2_normalized-heart.xlsx	15	1	Heart	RNA	RNA	1.51339	1.2292	1.96589
Ccr6	0	x15m2	DESeq2_normalized-heart.xlsx	15	2	Heart	RNA	RNA	1.51339	1.2292	1.96589
Ccr6	0	x15m3	DESeq2_normalized-heart.xlsx	15	3	Heart	RNA	RNA	1.51339	1.2292	1.96589
Ccr6	0	x15m4	DESeq2_normalized-heart.xlsx	15	4	Heart	RNA	RNA	1.51339	1.2292	1.96589
Ccr6	0	x24m1	DESeq2_normalized-heart.xlsx	24	1	Heart	RNA	RNA	1.51339	1.2292	1.96589
Ccr6	0	x24m2	DESeq2_normalized-heart.xlsx	24	2	Heart	RNA	RNA	1.51339	1.2292	1.96589
Ccr6	1.08904	x24m3	DESeq2_normalized-heart.xlsx	24	3	Heart	RNA	RNA	1.51339	1.2292	1.96589
Ccr6	0	x24m4	DESeq2_normalized-heart.xlsx	24	4	Heart	RNA	RNA	1.51339	1.2292	1.96589
Ccr6	0.848937	x30m1	DESeq2_normalized-heart.xlsx	30	1	Heart	RNA	RNA	1.51339	1.2292	1.96589
Ccr6	1.92054	x30m2	DESeq2_normalized-heart.xlsx	30	2	Heart	RNA	RNA	1.51339	1.2292	1.96589
Ccr6	0	x30m3	DESeq2_normalized-heart.xlsx	30	3	Heart	RNA	RNA	1.51339	1.2292	1.96589
Ccr6	0	x30m4	DESeq2_normalized-heart.xlsx	30	4	Heart	RNA	RNA	1.51339	1.2292	1.96589
Ccr7	4.79236	x6m1	DESeq2_normalized-heart.xlsx	6	1	Heart	RNA	RNA	-1.38546	-0.484175	-0.212402	0.643814	0.742187	0.956995
Ccr7	10.0263	x6m2	DESeq2_normalized-heart.xlsx	6	2	Heart	RNA	RNA	-1.38546	-0.484175	-0.212402	0.643814	0.742187	0.956995
Ccr7	2.00877	x6m3	DESeq2_normalized-heart.xlsx	6	3	Heart	RNA	RNA	-1.38546	-0.484175	-0.212402	0.643814	0.742187	0.956995
Ccr7	8.3344	x6m4	DESeq2_normalized-heart.xlsx	6	4	Heart	RNA	RNA	-1.38546	-0.484175	-0.212402	0.643814	0.742187	0.956995
Ccr7	3.90906	x15m1	DESeq2_normalized-heart.xlsx	15	1	Heart	RNA	RNA	-1.38546	-0.484175	-0.212402	0.643814	0.742187	0.956995
Ccr7	2.29218	x15m2	DESeq2_normalized-heart.xlsx	15	2	Heart	RNA	RNA	-1.38546	-0.484175	-0.212402	0.643814	0.742187	0.956995
Ccr7	0	x15m3	DESeq2_normalized-heart.xlsx	15	3	Heart	RNA	RNA	-1.38546	-0.484175	-0.212402	0.643814	0.742187	0.956995
Ccr7	3.45987	x15m4	DESeq2_normalized-heart.xlsx	15	4	Heart	RNA	RNA	-1.38546	-0.484175	-0.212402	0.643814	0.742187	0.956995
Ccr7	7.27153	x24m1	DESeq2_normalized-heart.xlsx	24	1	Heart	RNA	RNA	-1.38546	-0.484175	-0.212402	0.643814	0.742187	0.956995
Ccr7	4.96196	x24m2	DESeq2_normalized-heart.xlsx	24	2	Heart	RNA	RNA	-1.38546	-0.484175	-0.212402	0.643814	0.742187	0.956995
Ccr7	1.08904	x24m3	DESeq2_normalized-heart.xlsx	24	3	Heart	RNA	RNA	-1.38546	-0.484175	-0.212402	0.643814	0.742187	0.956995
Ccr7	4.88221	x24m4	DESeq2_normalized-heart.xlsx	24	4	Heart	RNA	RNA	-1.38546	-0.484175	-0.212402	0.643814	0.742187	0.956995
Ccr7	9.33831	x30m1	DESeq2_normalized-heart.xlsx	30	1	Heart	RNA	RNA	-1.38546	-0.484175	-0.212402	0.643814	0.742187	0.956995
Ccr7	6.72188	x30m2	DESeq2_normalized-heart.xlsx	30	2	Heart	RNA	RNA	-1.38546	-0.484175	-0.212402	0.643814	0.742187	0.956995
Ccr7	2.69191	x30m3	DESeq2_normalized-heart.xlsx	30	3	Heart	RNA	RNA	-1.38546	-0.484175	-0.212402	0.643814	0.742187	0.956995
Ccr7	3.16762	x30m4	DESeq2_normalized-heart.xlsx	30	4	Heart	RNA	RNA	-1.38546	-0.484175	-0.212402	0.643814	0.742187	0.956995
Ccr8	0.958472	x6m1	DESeq2_normalized-heart.xlsx	6	1	Heart	RNA	RNA	-0.689718	-0.213483	-0.854502
Ccr8	0	x6m2	DESeq2_normalized-heart.xlsx	6	2	Heart	RNA	RNA	-0.689718	-0.213483	-0.854502
Ccr8	0	x6m3	DESeq2_normalized-heart.xlsx	6	3	Heart	RNA	RNA	-0.689718	-0.213483	-0.854502
Ccr8	0	x6m4	DESeq2_normalized-heart.xlsx	6	4	Heart	RNA	RNA	-0.689718	-0.213483	-0.854502
Ccr8	0	x15m1	DESeq2_normalized-heart.xlsx	15	1	Heart	RNA	RNA	-0.689718	-0.213483	-0.854502
Ccr8	0	x15m2	DESeq2_normalized-heart.xlsx	15	2	Heart	RNA	RNA	-0.689718	-0.213483	-0.854502
Ccr8	0	x15m3	DESeq2_normalized-heart.xlsx	15	3	Heart	RNA	RNA	-0.689718	-0.213483	-0.854502
Ccr8	0	x15m4	DESeq2_normalized-heart.xlsx	15	4	Heart	RNA	RNA	-0.689718	-0.213483	-0.854502
Ccr8	0	x24m1	DESeq2_normalized-heart.xlsx	24	1	Heart	RNA	RNA	-0.689718	-0.213483	-0.854502
Ccr8	0	x24m2	DESeq2_normalized-heart.xlsx	24	2	Heart	RNA	RNA	-0.689718	-0.213483	-0.854502
Ccr8	0	x24m3	DESeq2_normalized-heart.xlsx	24	3	Heart	RNA	RNA	-0.689718	-0.213483	-0.854502
Ccr8	0	x24m4	DESeq2_normalized-heart.xlsx	24	4	Heart	RNA	RNA	-0.689718	-0.213483	-0.854502
Ccr8	0	x30m1	DESeq2_normalized-heart.xlsx	30	1	Heart	RNA	RNA	-0.689718	-0.213483	-0.854502
Ccr8	0	x30m2	DESeq2_normalized-heart.xlsx	30	2	Heart	RNA	RNA	-0.689718	-0.213483	-0.854502
Ccr8	0	x30m3	DESeq2_normalized-heart.xlsx	30	3	Heart	RNA	RNA	-0.689718	-0.213483	-0.854502
Ccr8	0	x30m4	DESeq2_normalized-heart.xlsx	30	4	Heart	RNA	RNA	-0.689718	-0.213483	-0.854502
Ccr9	2.87542	x6m1	DESeq2_normalized-heart.xlsx	6	1	Heart	RNA	RNA	-2.3735	-1.17591	0.123205
Ccr9	0.835528	x6m2	DESeq2_normalized-heart.xlsx	6	2	Heart	RNA	RNA	-2.3735	-1.17591	0.123205
Ccr9	0	x6m3	DESeq2_normalized-heart.xlsx	6	3	Heart	RNA	RNA	-2.3735	-1.17591	0.123205
Ccr9	0	x6m4	DESeq2_normalized-heart.xlsx	6	4	Heart	RNA	RNA	-2.3735	-1.17591	0.123205
Ccr9	0	x15m1	DESeq2_normalized-heart.xlsx	15	1	Heart	RNA	RNA	-2.3735	-1.17591	0.123205
Ccr9	0	x15m2	DESeq2_normalized-heart.xlsx	15	2	Heart	RNA	RNA	-2.3735	-1.17591	0.123205
Ccr9	0	x15m3	DESeq2_normalized-heart.xlsx	15	3	Heart	RNA	RNA	-2.3735	-1.17591	0.123205
Ccr9	0	x15m4	DESeq2_normalized-heart.xlsx	15	4	Heart	RNA	RNA	-2.3735	-1.17591	0.123205
Ccr9	1.03879	x24m1	DESeq2_normalized-heart.xlsx	24	1	Heart	RNA	RNA	-2.3735	-1.17591	0.123205
Ccr9	0	x24m2	DESeq2_normalized-heart.xlsx	24	2	Heart	RNA	RNA	-2.3735	-1.17591	0.123205
Ccr9	0	x24m3	DESeq2_normalized-heart.xlsx	24	3	Heart	RNA	RNA	-2.3735	-1.17591	0.123205
Ccr9	0	x24m4	DESeq2_normalized-heart.xlsx	24	4	Heart	RNA	RNA	-2.3735	-1.17591	0.123205
Ccr9	0.848937	x30m1	DESeq2_normalized-heart.xlsx	30	1	Heart	RNA	RNA	-2.3735	-1.17591	0.123205
Ccr9	0	x30m2	DESeq2_normalized-heart.xlsx	30	2	Heart	RNA	RNA	-2.3735	-1.17591	0.123205
Ccr9	0	x30m3	DESeq2_normalized-heart.xlsx	30	3	Heart	RNA	RNA	-2.3735	-1.17591	0.123205
Ccr9	3.16762	x30m4	DESeq2_normalized-heart.xlsx	30	4	Heart	RNA	RNA	-2.3735	-1.17591	0.123205
Ccrl2	128.435	x6m1	DESeq2_normalized-heart.xlsx	6	1	Heart	RNA	RNA	-0.0469237	0.440512	0.0254345	0.99922	0.0970061	0.980939
Ccrl2	125.329	x6m2	DESeq2_normalized-heart.xlsx	6	2	Heart	RNA	RNA	-0.0469237	0.440512	0.0254345	0.99922	0.0970061	0.980939
Ccrl2	146.64	x6m3	DESeq2_normalized-heart.xlsx	6	3	Heart	RNA	RNA	-0.0469237	0.440512	0.0254345	0.99922	0.0970061	0.980939
Ccrl2	160.437	x6m4	DESeq2_normalized-heart.xlsx	6	4	Heart	RNA	RNA	-0.0469237	0.440512	0.0254345	0.99922	0.0970061	0.980939
Ccrl2	149.522	x15m1	DESeq2_normalized-heart.xlsx	15	1	Heart	RNA	RNA	-0.0469237	0.440512	0.0254345	0.99922	0.0970061	0.980939
Ccrl2	152.43	x15m2	DESeq2_normalized-heart.xlsx	15	2	Heart	RNA	RNA	-0.0469237	0.440512	0.0254345	0.99922	0.0970061	0.980939
Ccrl2	110.463	x15m3	DESeq2_normalized-heart.xlsx	15	3	Heart	RNA	RNA	-0.0469237	0.440512	0.0254345	0.99922	0.0970061	0.980939
Ccrl2	130.61	x15m4	DESeq2_normalized-heart.xlsx	15	4	Heart	RNA	RNA	-0.0469237	0.440512	0.0254345	0.99922	0.0970061	0.980939
Ccrl2	218.146	x24m1	DESeq2_normalized-heart.xlsx	24	1	Heart	RNA	RNA	-0.0469237	0.440512	0.0254345	0.99922	0.0970061	0.980939
Ccrl2	189.795	x24m2	DESeq2_normalized-heart.xlsx	24	2	Heart	RNA	RNA	-0.0469237	0.440512	0.0254345	0.99922	0.0970061	0.980939
Ccrl2	221.075	x24m3	DESeq2_normalized-heart.xlsx	24	3	Heart	RNA	RNA	-0.0469237	0.440512	0.0254345	0.99922	0.0970061	0.980939
Ccrl2	114.732	x24m4	DESeq2_normalized-heart.xlsx	24	4	Heart	RNA	RNA	-0.0469237	0.440512	0.0254345	0.99922	0.0970061	0.980939
Ccrl2	159.6	x30m1	DESeq2_normalized-heart.xlsx	30	1	Heart	RNA	RNA	-0.0469237	0.440512	0.0254345	0.99922	0.0970061	0.980939
Ccrl2	136.358	x30m2	DESeq2_normalized-heart.xlsx	30	2	Heart	RNA	RNA	-0.0469237	0.440512	0.0254345	0.99922	0.0970061	0.980939
Ccrl2	131.006	x30m3	DESeq2_normalized-heart.xlsx	30	3	Heart	RNA	RNA	-0.0469237	0.440512	0.0254345	0.99922	0.0970061	0.980939
Ccrl2	142.543	x30m4	DESeq2_normalized-heart.xlsx	30	4	Heart	RNA	RNA	-0.0469237	0.440512	0.0254345	0.99922	0.0970061	0.980939
Ccs	131.311	x6m1	DESeq2_normalized-heart.xlsx	6	1	Heart	RNA	RNA	0.113052	0.0748634	0.211372	0.99922	0.82678	0.577451
Ccs	137.862	x6m2	DESeq2_normalized-heart.xlsx	6	2	Heart	RNA	RNA	0.113052	0.0748634	0.211372	0.99922	0.82678	0.577451
Ccs	134.588	x6m3	DESeq2_normalized-heart.xlsx	6	3	Heart	RNA	RNA	0.113052	0.0748634	0.211372	0.99922	0.82678	0.577451
Ccs	146.894	x6m4	DESeq2_normalized-heart.xlsx	6	4	Heart	RNA	RNA	0.113052	0.0748634	0.211372	0.99922	0.82678	0.577451
Ccs	155.385	x15m1	DESeq2_normalized-heart.xlsx	15	1	Heart	RNA	RNA	0.113052	0.0748634	0.211372	0.99922	0.82678	0.577451
Ccs	148.992	x15m2	DESeq2_normalized-heart.xlsx	15	2	Heart	RNA	RNA	0.113052	0.0748634	0.211372	0.99922	0.82678	0.577451
Ccs	152.005	x15m3	DESeq2_normalized-heart.xlsx	15	3	Heart	RNA	RNA	0.113052	0.0748634	0.211372	0.99922	0.82678	0.577451
Ccs	139.26	x15m4	DESeq2_normalized-heart.xlsx	15	4	Heart	RNA	RNA	0.113052	0.0748634	0.211372	0.99922	0.82678	0.577451
Ccs	149.586	x24m1	DESeq2_normalized-heart.xlsx	24	1	Heart	RNA	RNA	0.113052	0.0748634	0.211372	0.99922	0.82678	0.577451
Ccs	181.112	x24m2	DESeq2_normalized-heart.xlsx	24	2	Heart	RNA	RNA	0.113052	0.0748634	0.211372	0.99922	0.82678	0.577451
Ccs	155.733	x24m3	DESeq2_normalized-heart.xlsx	24	3	Heart	RNA	RNA	0.113052	0.0748634	0.211372	0.99922	0.82678	0.577451
Ccs	75.6743	x24m4	DESeq2_normalized-heart.xlsx	24	4	Heart	RNA	RNA	0.113052	0.0748634	0.211372	0.99922	0.82678	0.577451
Ccs	149.413	x30m1	DESeq2_normalized-heart.xlsx	30	1	Heart	RNA	RNA	0.113052	0.0748634	0.211372	0.99922	0.82678	0.577451
Ccs	155.564	x30m2	DESeq2_normalized-heart.xlsx	30	2	Heart	RNA	RNA	0.113052	0.0748634	0.211372	0.99922	0.82678	0.577451
Ccs	183.05	x30m3	DESeq2_normalized-heart.xlsx	30	3	Heart	RNA	RNA	0.113052	0.0748634	0.211372	0.99922	0.82678	0.577451
Ccs	149.67	x30m4	DESeq2_normalized-heart.xlsx	30	4	Heart	RNA	RNA	0.113052	0.0748634	0.211372	0.99922	0.82678	0.577451
Ccsap	9.58472	x6m1	DESeq2_normalized-heart.xlsx	6	1	Heart	RNA	RNA	0.0324261	-0.163376	-0.273338	0.99922	0.896221	0.907432
Ccsap	6.68422	x6m2	DESeq2_normalized-heart.xlsx	6	2	Heart	RNA	RNA	0.0324261	-0.163376	-0.273338	0.99922	0.896221	0.907432
Ccsap	6.02631	x6m3	DESeq2_normalized-heart.xlsx	6	3	Heart	RNA	RNA	0.0324261	-0.163376	-0.273338	0.99922	0.896221	0.907432
Ccsap	5.209	x6m4	DESeq2_normalized-heart.xlsx	6	4	Heart	RNA	RNA	0.0324261	-0.163376	-0.273338	0.99922	0.896221	0.907432
Ccsap	7.81813	x15m1	DESeq2_normalized-heart.xlsx	15	1	Heart	RNA	RNA	0.0324261	-0.163376	-0.273338	0.99922	0.896221	0.907432
Ccsap	5.73045	x15m2	DESeq2_normalized-heart.xlsx	15	2	Heart	RNA	RNA	0.0324261	-0.163376	-0.273338	0.99922	0.896221	0.907432
Ccsap	9.4413	x15m3	DESeq2_normalized-heart.xlsx	15	3	Heart	RNA	RNA	0.0324261	-0.163376	-0.273338	0.99922	0.896221	0.907432
Ccsap	5.1898	x15m4	DESeq2_normalized-heart.xlsx	15	4	Heart	RNA	RNA	0.0324261	-0.163376	-0.273338	0.99922	0.896221	0.907432
Ccsap	4.15516	x24m1	DESeq2_normalized-heart.xlsx	24	1	Heart	RNA	RNA	0.0324261	-0.163376	-0.273338	0.99922	0.896221	0.907432
Ccsap	3.72147	x24m2	DESeq2_normalized-heart.xlsx	24	2	Heart	RNA	RNA	0.0324261	-0.163376	-0.273338	0.99922	0.896221	0.907432
Ccsap	9.80135	x24m3	DESeq2_normalized-heart.xlsx	24	3	Heart	RNA	RNA	0.0324261	-0.163376	-0.273338	0.99922	0.896221	0.907432
Ccsap	7.32332	x24m4	DESeq2_normalized-heart.xlsx	24	4	Heart	RNA	RNA	0.0324261	-0.163376	-0.273338	0.99922	0.896221	0.907432
Ccsap	7.64043	x30m1	DESeq2_normalized-heart.xlsx	30	1	Heart	RNA	RNA	0.0324261	-0.163376	-0.273338	0.99922	0.896221	0.907432
Ccsap	7.68215	x30m2	DESeq2_normalized-heart.xlsx	30	2	Heart	RNA	RNA	0.0324261	-0.163376	-0.273338	0.99922	0.896221	0.907432
Ccsap	5.38382	x30m3	DESeq2_normalized-heart.xlsx	30	3	Heart	RNA	RNA	0.0324261	-0.163376	-0.273338	0.99922	0.896221	0.907432
Ccsap	2.37572	x30m4	DESeq2_normalized-heart.xlsx	30	4	Heart	RNA	RNA	0.0324261	-0.163376	-0.273338	0.99922	0.896221	0.907432
Ccser1	11.5017	x6m1	DESeq2_normalized-heart.xlsx	6	1	Heart	RNA	RNA	0.0212163	0.123165	-0.0189197	0.99922	0.882114	0.995063
Ccser1	18.3816	x6m2	DESeq2_normalized-heart.xlsx	6	2	Heart	RNA	RNA	0.0212163	0.123165	-0.0189197	0.99922	0.882114	0.995063
Ccser1	15.0658	x6m3	DESeq2_normalized-heart.xlsx	6	3	Heart	RNA	RNA	0.0212163	0.123165	-0.0189197	0.99922	0.882114	0.995063
Ccser1	7.2926	x6m4	DESeq2_normalized-heart.xlsx	6	4	Heart	RNA	RNA	0.0212163	0.123165	-0.0189197	0.99922	0.882114	0.995063
Ccser1	9.77266	x15m1	DESeq2_normalized-heart.xlsx	15	1	Heart	RNA	RNA	0.0212163	0.123165	-0.0189197	0.99922	0.882114	0.995063
Ccser1	17.1914	x15m2	DESeq2_normalized-heart.xlsx	15	2	Heart	RNA	RNA	0.0212163	0.123165	-0.0189197	0.99922	0.882114	0.995063
Ccser1	12.2737	x15m3	DESeq2_normalized-heart.xlsx	15	3	Heart	RNA	RNA	0.0212163	0.123165	-0.0189197	0.99922	0.882114	0.995063
Ccser1	14.7044	x15m4	DESeq2_normalized-heart.xlsx	15	4	Heart	RNA	RNA	0.0212163	0.123165	-0.0189197	0.99922	0.882114	0.995063
Ccser1	14.5431	x24m1	DESeq2_normalized-heart.xlsx	24	1	Heart	RNA	RNA	0.0212163	0.123165	-0.0189197	0.99922	0.882114	0.995063
Ccser1	13.6454	x24m2	DESeq2_normalized-heart.xlsx	24	2	Heart	RNA	RNA	0.0212163	0.123165	-0.0189197	0.99922	0.882114	0.995063
Ccser1	11.9794	x24m3	DESeq2_normalized-heart.xlsx	24	3	Heart	RNA	RNA	0.0212163	0.123165	-0.0189197	0.99922	0.882114	0.995063
Ccser1	19.5289	x24m4	DESeq2_normalized-heart.xlsx	24	4	Heart	RNA	RNA	0.0212163	0.123165	-0.0189197	0.99922	0.882114	0.995063
Ccser1	10.1872	x30m1	DESeq2_normalized-heart.xlsx	30	1	Heart	RNA	RNA	0.0212163	0.123165	-0.0189197	0.99922	0.882114	0.995063
Ccser1	12.4835	x30m2	DESeq2_normalized-heart.xlsx	30	2	Heart	RNA	RNA	0.0212163	0.123165	-0.0189197	0.99922	0.882114	0.995063
Ccser1	15.2542	x30m3	DESeq2_normalized-heart.xlsx	30	3	Heart	RNA	RNA	0.0212163	0.123165	-0.0189197	0.99922	0.882114	0.995063
Ccser1	14.2543	x30m4	DESeq2_normalized-heart.xlsx	30	4	Heart	RNA	RNA	0.0212163	0.123165	-0.0189197	0.99922	0.882114	0.995063
Ccser2	2014.71	x6m1	DESeq2_normalized-heart.xlsx	6	1	Heart	RNA	RNA	0.0161028	0.0113865	-0.0848197	0.99922	0.944767	0.628733
Ccser2	2143.96	x6m2	DESeq2_normalized-heart.xlsx	6	2	Heart	RNA	RNA	0.0161028	0.0113865	-0.0848197	0.99922	0.944767	0.628733
Ccser2	2242.79	x6m3	DESeq2_normalized-heart.xlsx	6	3	Heart	RNA	RNA	0.0161028	0.0113865	-0.0848197	0.99922	0.944767	0.628733
Ccser2	2058.6	x6m4	DESeq2_normalized-heart.xlsx	6	4	Heart	RNA	RNA	0.0161028	0.0113865	-0.0848197	0.99922	0.944767	0.628733
Ccser2	2092.33	x15m1	DESeq2_normalized-heart.xlsx	15	1	Heart	RNA	RNA	0.0161028	0.0113865	-0.0848197	0.99922	0.944767	0.628733
Ccser2	2294.47	x15m2	DESeq2_normalized-heart.xlsx	15	2	Heart	RNA	RNA	0.0161028	0.0113865	-0.0848197	0.99922	0.944767	0.628733
Ccser2	2179.05	x15m3	DESeq2_normalized-heart.xlsx	15	3	Heart	RNA	RNA	0.0161028	0.0113865	-0.0848197	0.99922	0.944767	0.628733
Ccser2	1993.75	x15m4	DESeq2_normalized-heart.xlsx	15	4	Heart	RNA	RNA	0.0161028	0.0113865	-0.0848197	0.99922	0.944767	0.628733
Ccser2	1980.97	x24m1	DESeq2_normalized-heart.xlsx	24	1	Heart	RNA	RNA	0.0161028	0.0113865	-0.0848197	0.99922	0.944767	0.628733
Ccser2	1990.99	x24m2	DESeq2_normalized-heart.xlsx	24	2	Heart	RNA	RNA	0.0161028	0.0113865	-0.0848197	0.99922	0.944767	0.628733
Ccser2	2170.45	x24m3	DESeq2_normalized-heart.xlsx	24	3	Heart	RNA	RNA	0.0161028	0.0113865	-0.0848197	0.99922	0.944767	0.628733
Ccser2	2419.14	x24m4	DESeq2_normalized-heart.xlsx	24	4	Heart	RNA	RNA	0.0161028	0.0113865	-0.0848197	0.99922	0.944767	0.628733
Ccser2	1914.35	x30m1	DESeq2_normalized-heart.xlsx	30	1	Heart	RNA	RNA	0.0161028	0.0113865	-0.0848197	0.99922	0.944767	0.628733
Ccser2	1993.52	x30m2	DESeq2_normalized-heart.xlsx	30	2	Heart	RNA	RNA	0.0161028	0.0113865	-0.0848197	0.99922	0.944767	0.628733
Ccser2	2026.11	x30m3	DESeq2_normalized-heart.xlsx	30	3	Heart	RNA	RNA	0.0161028	0.0113865	-0.0848197	0.99922	0.944767	0.628733
Ccser2	2043.12	x30m4	DESeq2_normalized-heart.xlsx	30	4	Heart	RNA	RNA	0.0161028	0.0113865	-0.0848197	0.99922	0.944767	0.628733
Cct2	1115.66	x6m1	DESeq2_normalized-heart.xlsx	6	1	Heart	RNA	RNA	-0.00837036	0.0734052	-0.0839989	0.99922	0.734949	0.837852
Cct2	1056.11	x6m2	DESeq2_normalized-heart.xlsx	6	2	Heart	RNA	RNA	-0.00837036	0.0734052	-0.0839989	0.99922	0.734949	0.837852
Cct2	1136.96	x6m3	DESeq2_normalized-heart.xlsx	6	3	Heart	RNA	RNA	-0.00837036	0.0734052	-0.0839989	0.99922	0.734949	0.837852
Cct2	1158.48	x6m4	DESeq2_normalized-heart.xlsx	6	4	Heart	RNA	RNA	-0.00837036	0.0734052	-0.0839989	0.99922	0.734949	0.837852
Cct2	1120.92	x15m1	DESeq2_normalized-heart.xlsx	15	1	Heart	RNA	RNA	-0.00837036	0.0734052	-0.0839989	0.99922	0.734949	0.837852
Cct2	1146.09	x15m2	DESeq2_normalized-heart.xlsx	15	2	Heart	RNA	RNA	-0.00837036	0.0734052	-0.0839989	0.99922	0.734949	0.837852
Cct2	1078.2	x15m3	DESeq2_normalized-heart.xlsx	15	3	Heart	RNA	RNA	-0.00837036	0.0734052	-0.0839989	0.99922	0.734949	0.837852
Cct2	1095.91	x15m4	DESeq2_normalized-heart.xlsx	15	4	Heart	RNA	RNA	-0.00837036	0.0734052	-0.0839989	0.99922	0.734949	0.837852
Cct2	1009.7	x24m1	DESeq2_normalized-heart.xlsx	24	1	Heart	RNA	RNA	-0.00837036	0.0734052	-0.0839989	0.99922	0.734949	0.837852
Cct2	1022.16	x24m2	DESeq2_normalized-heart.xlsx	24	2	Heart	RNA	RNA	-0.00837036	0.0734052	-0.0839989	0.99922	0.734949	0.837852
Cct2	1130.42	x24m3	DESeq2_normalized-heart.xlsx	24	3	Heart	RNA	RNA	-0.00837036	0.0734052	-0.0839989	0.99922	0.734949	0.837852
Cct2	1572.07	x24m4	DESeq2_normalized-heart.xlsx	24	4	Heart	RNA	RNA	-0.00837036	0.0734052	-0.0839989	0.99922	0.734949	0.837852
Cct2	1037.4	x30m1	DESeq2_normalized-heart.xlsx	30	1	Heart	RNA	RNA	-0.00837036	0.0734052	-0.0839989	0.99922	0.734949	0.837852
Cct2	1025.57	x30m2	DESeq2_normalized-heart.xlsx	30	2	Heart	RNA	RNA	-0.00837036	0.0734052	-0.0839989	0.99922	0.734949	0.837852
Cct2	1046.26	x30m3	DESeq2_normalized-heart.xlsx	30	3	Heart	RNA	RNA	-0.00837036	0.0734052	-0.0839989	0.99922	0.734949	0.837852
Cct2	1103.92	x30m4	DESeq2_normalized-heart.xlsx	30	4	Heart	RNA	RNA	-0.00837036	0.0734052	-0.0839989	0.99922	0.734949	0.837852
Cct3	861.666	x6m1	DESeq2_normalized-heart.xlsx	6	1	Heart	RNA	RNA	0.179362	-0.0845025	-0.162555	0.394486	0.570976	0.274894
Cct3	868.113	x6m2	DESeq2_normalized-heart.xlsx	6	2	Heart	RNA	RNA	0.179362	-0.0845025	-0.162555	0.394486	0.570976	0.274894
Cct3	1005.39	x6m3	DESeq2_normalized-heart.xlsx	6	3	Heart	RNA	RNA	0.179362	-0.0845025	-0.162555	0.394486	0.570976	0.274894
Cct3	902.198	x6m4	DESeq2_normalized-heart.xlsx	6	4	Heart	RNA	RNA	0.179362	-0.0845025	-0.162555	0.394486	0.570976	0.274894
Cct3	1000.72	x15m1	DESeq2_normalized-heart.xlsx	15	1	Heart	RNA	RNA	0.179362	-0.0845025	-0.162555	0.394486	0.570976	0.274894
Cct3	1163.28	x15m2	DESeq2_normalized-heart.xlsx	15	2	Heart	RNA	RNA	0.179362	-0.0845025	-0.162555	0.394486	0.570976	0.274894
Cct3	948.851	x15m3	DESeq2_normalized-heart.xlsx	15	3	Heart	RNA	RNA	0.179362	-0.0845025	-0.162555	0.394486	0.570976	0.274894
Cct3	1008.55	x15m4	DESeq2_normalized-heart.xlsx	15	4	Heart	RNA	RNA	0.179362	-0.0845025	-0.162555	0.394486	0.570976	0.274894
Cct3	804.024	x24m1	DESeq2_normalized-heart.xlsx	24	1	Heart	RNA	RNA	0.179362	-0.0845025	-0.162555	0.394486	0.570976	0.274894
Cct3	857.178	x24m2	DESeq2_normalized-heart.xlsx	24	2	Heart	RNA	RNA	0.179362	-0.0845025	-0.162555	0.394486	0.570976	0.274894
Cct3	928.95	x24m3	DESeq2_normalized-heart.xlsx	24	3	Heart	RNA	RNA	0.179362	-0.0845025	-0.162555	0.394486	0.570976	0.274894
Cct3	834.859	x24m4	DESeq2_normalized-heart.xlsx	24	4	Heart	RNA	RNA	0.179362	-0.0845025	-0.162555	0.394486	0.570976	0.274894
Cct3	804.792	x30m1	DESeq2_normalized-heart.xlsx	30	1	Heart	RNA	RNA	0.179362	-0.0845025	-0.162555	0.394486	0.570976	0.274894
Cct3	791.261	x30m2	DESeq2_normalized-heart.xlsx	30	2	Heart	RNA	RNA	0.179362	-0.0845025	-0.162555	0.394486	0.570976	0.274894
Cct3	771.681	x30m3	DESeq2_normalized-heart.xlsx	30	3	Heart	RNA	RNA	0.179362	-0.0845025	-0.162555	0.394486	0.570976	0.274894
Cct3	879.015	x30m4	DESeq2_normalized-heart.xlsx	30	4	Heart	RNA	RNA	0.179362	-0.0845025	-0.162555	0.394486	0.570976	0.274894
Cct4	1084.99	x6m1	DESeq2_normalized-heart.xlsx	6	1	Heart	RNA	RNA	0.06084	0.0355079	-0.126274	0.99922	0.86131	0.576184
Cct4	1108.75	x6m2	DESeq2_normalized-heart.xlsx	6	2	Heart	RNA	RNA	0.06084	0.0355079	-0.126274	0.99922	0.86131	0.576184
Cct4	1235.39	x6m3	DESeq2_normalized-heart.xlsx	6	3	Heart	RNA	RNA	0.06084	0.0355079	-0.126274	0.99922	0.86131	0.576184
Cct4	1155.36	x6m4	DESeq2_normalized-heart.xlsx	6	4	Heart	RNA	RNA	0.06084	0.0355079	-0.126274	0.99922	0.86131	0.576184
Cct4	1160.01	x15m1	DESeq2_normalized-heart.xlsx	15	1	Heart	RNA	RNA	0.06084	0.0355079	-0.126274	0.99922	0.86131	0.576184
Cct4	1273.31	x15m2	DESeq2_normalized-heart.xlsx	15	2	Heart	RNA	RNA	0.06084	0.0355079	-0.126274	0.99922	0.86131	0.576184
Cct4	1152.78	x15m3	DESeq2_normalized-heart.xlsx	15	3	Heart	RNA	RNA	0.06084	0.0355079	-0.126274	0.99922	0.86131	0.576184
Cct4	1196.25	x15m4	DESeq2_normalized-heart.xlsx	15	4	Heart	RNA	RNA	0.06084	0.0355079	-0.126274	0.99922	0.86131	0.576184
Cct4	1084.5	x24m1	DESeq2_normalized-heart.xlsx	24	1	Heart	RNA	RNA	0.06084	0.0355079	-0.126274	0.99922	0.86131	0.576184
Cct4	1075.5	x24m2	DESeq2_normalized-heart.xlsx	24	2	Heart	RNA	RNA	0.06084	0.0355079	-0.126274	0.99922	0.86131	0.576184
Cct4	1090.13	x24m3	DESeq2_normalized-heart.xlsx	24	3	Heart	RNA	RNA	0.06084	0.0355079	-0.126274	0.99922	0.86131	0.576184
Cct4	1484.19	x24m4	DESeq2_normalized-heart.xlsx	24	4	Heart	RNA	RNA	0.06084	0.0355079	-0.126274	0.99922	0.86131	0.576184
Cct4	993.256	x30m1	DESeq2_normalized-heart.xlsx	30	1	Heart	RNA	RNA	0.06084	0.0355079	-0.126274	0.99922	0.86131	0.576184
Cct4	1034.21	x30m2	DESeq2_normalized-heart.xlsx	30	2	Heart	RNA	RNA	0.06084	0.0355079	-0.126274	0.99922	0.86131	0.576184
Cct4	1102.79	x30m3	DESeq2_normalized-heart.xlsx	30	3	Heart	RNA	RNA	0.06084	0.0355079	-0.126274	0.99922	0.86131	0.576184
Cct4	1069.07	x30m4	DESeq2_normalized-heart.xlsx	30	4	Heart	RNA	RNA	0.06084	0.0355079	-0.126274	0.99922	0.86131	0.576184
Cct5	1320.77	x6m1	DESeq2_normalized-heart.xlsx	6	1	Heart	RNA	RNA	0.052082	-0.0275672	-0.073016	0.990603	0.831948	0.649624
Cct5	1253.29	x6m2	DESeq2_normalized-heart.xlsx	6	2	Heart	RNA	RNA	0.052082	-0.0275672	-0.073016	0.990603	0.831948	0.649624
Cct5	1405.13	x6m3	DESeq2_normalized-heart.xlsx	6	3	Heart	RNA	RNA	0.052082	-0.0275672	-0.073016	0.990603	0.831948	0.649624
Cct5	1380.38	x6m4	DESeq2_normalized-heart.xlsx	6	4	Heart	RNA	RNA	0.052082	-0.0275672	-0.073016	0.990603	0.831948	0.649624
Cct5	1321.26	x15m1	DESeq2_normalized-heart.xlsx	15	1	Heart	RNA	RNA	0.052082	-0.0275672	-0.073016	0.990603	0.831948	0.649624
Cct5	1508.26	x15m2	DESeq2_normalized-heart.xlsx	15	2	Heart	RNA	RNA	0.052082	-0.0275672	-0.073016	0.990603	0.831948	0.649624
Cct5	1360.49	x15m3	DESeq2_normalized-heart.xlsx	15	3	Heart	RNA	RNA	0.052082	-0.0275672	-0.073016	0.990603	0.831948	0.649624
Cct5	1367.51	x15m4	DESeq2_normalized-heart.xlsx	15	4	Heart	RNA	RNA	0.052082	-0.0275672	-0.073016	0.990603	0.831948	0.649624
Cct5	1272.52	x24m1	DESeq2_normalized-heart.xlsx	24	1	Heart	RNA	RNA	0.052082	-0.0275672	-0.073016	0.990603	0.831948	0.649624
Cct5	1296.31	x24m2	DESeq2_normalized-heart.xlsx	24	2	Heart	RNA	RNA	0.052082	-0.0275672	-0.073016	0.990603	0.831948	0.649624
Cct5	1379.81	x24m3	DESeq2_normalized-heart.xlsx	24	3	Heart	RNA	RNA	0.052082	-0.0275672	-0.073016	0.990603	0.831948	0.649624
Cct5	1303.55	x24m4	DESeq2_normalized-heart.xlsx	24	4	Heart	RNA	RNA	0.052082	-0.0275672	-0.073016	0.990603	0.831948	0.649624
Cct5	1198.7	x30m1	DESeq2_normalized-heart.xlsx	30	1	Heart	RNA	RNA	0.052082	-0.0275672	-0.073016	0.990603	0.831948	0.649624
Cct5	1351.1	x30m2	DESeq2_normalized-heart.xlsx	30	2	Heart	RNA	RNA	0.052082	-0.0275672	-0.073016	0.990603	0.831948	0.649624
Cct5	1293.01	x30m3	DESeq2_normalized-heart.xlsx	30	3	Heart	RNA	RNA	0.052082	-0.0275672	-0.073016	0.990603	0.831948	0.649624
Cct5	1251.21	x30m4	DESeq2_normalized-heart.xlsx	30	4	Heart	RNA	RNA	0.052082	-0.0275672	-0.073016	0.990603	0.831948	0.649624
Cct6a	944.095	x6m1	DESeq2_normalized-heart.xlsx	6	1	Heart	RNA	RNA	0.0587716	0.0291766	-0.153551	0.99922	0.931716	0.718443
Cct6a	922.423	x6m2	DESeq2_normalized-heart.xlsx	6	2	Heart	RNA	RNA	0.0587716	0.0291766	-0.153551	0.99922	0.931716	0.718443
Cct6a	1129.93	x6m3	DESeq2_normalized-heart.xlsx	6	3	Heart	RNA	RNA	0.0587716	0.0291766	-0.153551	0.99922	0.931716	0.718443
Cct6a	982.417	x6m4	DESeq2_normalized-heart.xlsx	6	4	Heart	RNA	RNA	0.0587716	0.0291766	-0.153551	0.99922	0.931716	0.718443
Cct6a	919.607	x15m1	DESeq2_normalized-heart.xlsx	15	1	Heart	RNA	RNA	0.0587716	0.0291766	-0.153551	0.99922	0.931716	0.718443
Cct6a	1190.79	x15m2	DESeq2_normalized-heart.xlsx	15	2	Heart	RNA	RNA	0.0587716	0.0291766	-0.153551	0.99922	0.931716	0.718443
Cct6a	1023.44	x15m3	DESeq2_normalized-heart.xlsx	15	3	Heart	RNA	RNA	0.0587716	0.0291766	-0.153551	0.99922	0.931716	0.718443
Cct6a	1011.15	x15m4	DESeq2_normalized-heart.xlsx	15	4	Heart	RNA	RNA	0.0587716	0.0291766	-0.153551	0.99922	0.931716	0.718443
Cct6a	785.326	x24m1	DESeq2_normalized-heart.xlsx	24	1	Heart	RNA	RNA	0.0587716	0.0291766	-0.153551	0.99922	0.931716	0.718443
Cct6a	893.153	x24m2	DESeq2_normalized-heart.xlsx	24	2	Heart	RNA	RNA	0.0587716	0.0291766	-0.153551	0.99922	0.931716	0.718443
Cct6a	1012.81	x24m3	DESeq2_normalized-heart.xlsx	24	3	Heart	RNA	RNA	0.0587716	0.0291766	-0.153551	0.99922	0.931716	0.718443
Cct6a	1391.43	x24m4	DESeq2_normalized-heart.xlsx	24	4	Heart	RNA	RNA	0.0587716	0.0291766	-0.153551	0.99922	0.931716	0.718443
Cct6a	837.052	x30m1	DESeq2_normalized-heart.xlsx	30	1	Heart	RNA	RNA	0.0587716	0.0291766	-0.153551	0.99922	0.931716	0.718443
Cct6a	887.288	x30m2	DESeq2_normalized-heart.xlsx	30	2	Heart	RNA	RNA	0.0587716	0.0291766	-0.153551	0.99922	0.931716	0.718443
Cct6a	879.358	x30m3	DESeq2_normalized-heart.xlsx	30	3	Heart	RNA	RNA	0.0587716	0.0291766	-0.153551	0.99922	0.931716	0.718443
Cct6a	972.46	x30m4	DESeq2_normalized-heart.xlsx	30	4	Heart	RNA	RNA	0.0587716	0.0291766	-0.153551	0.99922	0.931716	0.718443
Cct6b	1.91694	x6m1	DESeq2_normalized-heart.xlsx	6	1	Heart	RNA	RNA	0.995329	1.06663	0.697258			0.892498
Cct6b	0.835528	x6m2	DESeq2_normalized-heart.xlsx	6	2	Heart	RNA	RNA	0.995329	1.06663	0.697258			0.892498
Cct6b	1.00438	x6m3	DESeq2_normalized-heart.xlsx	6	3	Heart	RNA	RNA	0.995329	1.06663	0.697258			0.892498
Cct6b	1.0418	x6m4	DESeq2_normalized-heart.xlsx	6	4	Heart	RNA	RNA	0.995329	1.06663	0.697258			0.892498
Cct6b	3.90906	x15m1	DESeq2_normalized-heart.xlsx	15	1	Heart	RNA	RNA	0.995329	1.06663	0.697258			0.892498
Cct6b	0	x15m2	DESeq2_normalized-heart.xlsx	15	2	Heart	RNA	RNA	0.995329	1.06663	0.697258			0.892498
Cct6b	3.77652	x15m3	DESeq2_normalized-heart.xlsx	15	3	Heart	RNA	RNA	0.995329	1.06663	0.697258			0.892498
Cct6b	1.72993	x15m4	DESeq2_normalized-heart.xlsx	15	4	Heart	RNA	RNA	0.995329	1.06663	0.697258			0.892498
Cct6b	0	x24m1	DESeq2_normalized-heart.xlsx	24	1	Heart	RNA	RNA	0.995329	1.06663	0.697258			0.892498
Cct6b	6.20245	x24m2	DESeq2_normalized-heart.xlsx	24	2	Heart	RNA	RNA	0.995329	1.06663	0.697258			0.892498
Cct6b	3.26712	x24m3	DESeq2_normalized-heart.xlsx	24	3	Heart	RNA	RNA	0.995329	1.06663	0.697258			0.892498
Cct6b	0	x24m4	DESeq2_normalized-heart.xlsx	24	4	Heart	RNA	RNA	0.995329	1.06663	0.697258			0.892498
Cct6b	0.848937	x30m1	DESeq2_normalized-heart.xlsx	30	1	Heart	RNA	RNA	0.995329	1.06663	0.697258			0.892498
Cct6b	0	x30m2	DESeq2_normalized-heart.xlsx	30	2	Heart	RNA	RNA	0.995329	1.06663	0.697258			0.892498
Cct6b	4.48652	x30m3	DESeq2_normalized-heart.xlsx	30	3	Heart	RNA	RNA	0.995329	1.06663	0.697258			0.892498
Cct6b	2.37572	x30m4	DESeq2_normalized-heart.xlsx	30	4	Heart	RNA	RNA	0.995329	1.06663	0.697258			0.892498
Cct7	1157.83	x6m1	DESeq2_normalized-heart.xlsx	6	1	Heart	RNA	RNA	0.110799	-0.11245	-0.124306	0.795477	0.40041	0.442952
Cct7	1176.42	x6m2	DESeq2_normalized-heart.xlsx	6	2	Heart	RNA	RNA	0.110799	-0.11245	-0.124306	0.795477	0.40041	0.442952
Cct7	1247.45	x6m3	DESeq2_normalized-heart.xlsx	6	3	Heart	RNA	RNA	0.110799	-0.11245	-0.124306	0.795477	0.40041	0.442952
Cct7	1167.86	x6m4	DESeq2_normalized-heart.xlsx	6	4	Heart	RNA	RNA	0.110799	-0.11245	-0.124306	0.795477	0.40041	0.442952
Cct7	1226.47	x15m1	DESeq2_normalized-heart.xlsx	15	1	Heart	RNA	RNA	0.110799	-0.11245	-0.124306	0.795477	0.40041	0.442952
Cct7	1400.52	x15m2	DESeq2_normalized-heart.xlsx	15	2	Heart	RNA	RNA	0.110799	-0.11245	-0.124306	0.795477	0.40041	0.442952
Cct7	1208.49	x15m3	DESeq2_normalized-heart.xlsx	15	3	Heart	RNA	RNA	0.110799	-0.11245	-0.124306	0.795477	0.40041	0.442952
Cct7	1295.72	x15m4	DESeq2_normalized-heart.xlsx	15	4	Heart	RNA	RNA	0.110799	-0.11245	-0.124306	0.795477	0.40041	0.442952
Cct7	1068.92	x24m1	DESeq2_normalized-heart.xlsx	24	1	Heart	RNA	RNA	0.110799	-0.11245	-0.124306	0.795477	0.40041	0.442952
Cct7	1140.01	x24m2	DESeq2_normalized-heart.xlsx	24	2	Heart	RNA	RNA	0.110799	-0.11245	-0.124306	0.795477	0.40041	0.442952
Cct7	1215.37	x24m3	DESeq2_normalized-heart.xlsx	24	3	Heart	RNA	RNA	0.110799	-0.11245	-0.124306	0.795477	0.40041	0.442952
Cct7	942.267	x24m4	DESeq2_normalized-heart.xlsx	24	4	Heart	RNA	RNA	0.110799	-0.11245	-0.124306	0.795477	0.40041	0.442952
Cct7	1006.84	x30m1	DESeq2_normalized-heart.xlsx	30	1	Heart	RNA	RNA	0.110799	-0.11245	-0.124306	0.795477	0.40041	0.442952
Cct7	1150.4	x30m2	DESeq2_normalized-heart.xlsx	30	2	Heart	RNA	RNA	0.110799	-0.11245	-0.124306	0.795477	0.40041	0.442952
Cct7	1117.14	x30m3	DESeq2_normalized-heart.xlsx	30	3	Heart	RNA	RNA	0.110799	-0.11245	-0.124306	0.795477	0.40041	0.442952
Cct7	1084.12	x30m4	DESeq2_normalized-heart.xlsx	30	4	Heart	RNA	RNA	0.110799	-0.11245	-0.124306	0.795477	0.40041	0.442952
Cct8	1303.52	x6m1	DESeq2_normalized-heart.xlsx	6	1	Heart	RNA	RNA	0.0382909	0.14329	-0.0959679	0.99922	0.505258	0.827475
Cct8	1269.17	x6m2	DESeq2_normalized-heart.xlsx	6	2	Heart	RNA	RNA	0.0382909	0.14329	-0.0959679	0.99922	0.505258	0.827475
Cct8	1364.96	x6m3	DESeq2_normalized-heart.xlsx	6	3	Heart	RNA	RNA	0.0382909	0.14329	-0.0959679	0.99922	0.505258	0.827475
Cct8	1358.51	x6m4	DESeq2_normalized-heart.xlsx	6	4	Heart	RNA	RNA	0.0382909	0.14329	-0.0959679	0.99922	0.505258	0.827475
Cct8	1264.58	x15m1	DESeq2_normalized-heart.xlsx	15	1	Heart	RNA	RNA	0.0382909	0.14329	-0.0959679	0.99922	0.505258	0.827475
Cct8	1477.31	x15m2	DESeq2_normalized-heart.xlsx	15	2	Heart	RNA	RNA	0.0382909	0.14329	-0.0959679	0.99922	0.505258	0.827475
Cct8	1321.78	x15m3	DESeq2_normalized-heart.xlsx	15	3	Heart	RNA	RNA	0.0382909	0.14329	-0.0959679	0.99922	0.505258	0.827475
Cct8	1375.3	x15m4	DESeq2_normalized-heart.xlsx	15	4	Heart	RNA	RNA	0.0382909	0.14329	-0.0959679	0.99922	0.505258	0.827475
Cct8	1206.04	x24m1	DESeq2_normalized-heart.xlsx	24	1	Heart	RNA	RNA	0.0382909	0.14329	-0.0959679	0.99922	0.505258	0.827475
Cct8	1295.07	x24m2	DESeq2_normalized-heart.xlsx	24	2	Heart	RNA	RNA	0.0382909	0.14329	-0.0959679	0.99922	0.505258	0.827475
Cct8	1383.08	x24m3	DESeq2_normalized-heart.xlsx	24	3	Heart	RNA	RNA	0.0382909	0.14329	-0.0959679	0.99922	0.505258	0.827475
Cct8	1996.83	x24m4	DESeq2_normalized-heart.xlsx	24	4	Heart	RNA	RNA	0.0382909	0.14329	-0.0959679	0.99922	0.505258	0.827475
Cct8	1216.53	x30m1	DESeq2_normalized-heart.xlsx	30	1	Heart	RNA	RNA	0.0382909	0.14329	-0.0959679	0.99922	0.505258	0.827475
Cct8	1238.75	x30m2	DESeq2_normalized-heart.xlsx	30	2	Heart	RNA	RNA	0.0382909	0.14329	-0.0959679	0.99922	0.505258	0.827475
Cct8	1234.69	x30m3	DESeq2_normalized-heart.xlsx	30	3	Heart	RNA	RNA	0.0382909	0.14329	-0.0959679	0.99922	0.505258	0.827475
Cct8	1264.67	x30m4	DESeq2_normalized-heart.xlsx	30	4	Heart	RNA	RNA	0.0382909	0.14329	-0.0959679	0.99922	0.505258	0.827475
Cct8l1	0.958472	x6m1	DESeq2_normalized-heart.xlsx	6	1	Heart	RNA	RNA	-0.575443	-0.0632297	-0.712702
Cct8l1	0.835528	x6m2	DESeq2_normalized-heart.xlsx	6	2	Heart	RNA	RNA	-0.575443	-0.0632297	-0.712702
Cct8l1	1.00438	x6m3	DESeq2_normalized-heart.xlsx	6	3	Heart	RNA	RNA	-0.575443	-0.0632297	-0.712702
Cct8l1	0	x6m4	DESeq2_normalized-heart.xlsx	6	4	Heart	RNA	RNA	-0.575443	-0.0632297	-0.712702
Cct8l1	0	x15m1	DESeq2_normalized-heart.xlsx	15	1	Heart	RNA	RNA	-0.575443	-0.0632297	-0.712702
Cct8l1	0	x15m2	DESeq2_normalized-heart.xlsx	15	2	Heart	RNA	RNA	-0.575443	-0.0632297	-0.712702
Cct8l1	0	x15m3	DESeq2_normalized-heart.xlsx	15	3	Heart	RNA	RNA	-0.575443	-0.0632297	-0.712702
Cct8l1	1.72993	x15m4	DESeq2_normalized-heart.xlsx	15	4	Heart	RNA	RNA	-0.575443	-0.0632297	-0.712702
Cct8l1	0	x24m1	DESeq2_normalized-heart.xlsx	24	1	Heart	RNA	RNA	-0.575443	-0.0632297	-0.712702
Cct8l1	1.24049	x24m2	DESeq2_normalized-heart.xlsx	24	2	Heart	RNA	RNA	-0.575443	-0.0632297	-0.712702
Cct8l1	1.08904	x24m3	DESeq2_normalized-heart.xlsx	24	3	Heart	RNA	RNA	-0.575443	-0.0632297	-0.712702
Cct8l1	0	x24m4	DESeq2_normalized-heart.xlsx	24	4	Heart	RNA	RNA	-0.575443	-0.0632297	-0.712702
Cct8l1	0.848937	x30m1	DESeq2_normalized-heart.xlsx	30	1	Heart	RNA	RNA	-0.575443	-0.0632297	-0.712702
Cct8l1	0	x30m2	DESeq2_normalized-heart.xlsx	30	2	Heart	RNA	RNA	-0.575443	-0.0632297	-0.712702
Cct8l1	0	x30m3	DESeq2_normalized-heart.xlsx	30	3	Heart	RNA	RNA	-0.575443	-0.0632297	-0.712702
Cct8l1	0.791905	x30m4	DESeq2_normalized-heart.xlsx	30	4	Heart	RNA	RNA	-0.575443	-0.0632297	-0.712702
Ccz1	320.13	x6m1	DESeq2_normalized-heart.xlsx	6	1	Heart	RNA	RNA	0.0195501	0.242655	0.0726153	0.99922	0.328012	0.912968
Ccz1	307.474	x6m2	DESeq2_normalized-heart.xlsx	6	2	Heart	RNA	RNA	0.0195501	0.242655	0.0726153	0.99922	0.328012	0.912968
Ccz1	262.144	x6m3	DESeq2_normalized-heart.xlsx	6	3	Heart	RNA	RNA	0.0195501	0.242655	0.0726153	0.99922	0.328012	0.912968
Ccz1	294.829	x6m4	DESeq2_normalized-heart.xlsx	6	4	Heart	RNA	RNA	0.0195501	0.242655	0.0726153	0.99922	0.328012	0.912968
Ccz1	325.43	x15m1	DESeq2_normalized-heart.xlsx	15	1	Heart	RNA	RNA	0.0195501	0.242655	0.0726153	0.99922	0.328012	0.912968
Ccz1	300.276	x15m2	DESeq2_normalized-heart.xlsx	15	2	Heart	RNA	RNA	0.0195501	0.242655	0.0726153	0.99922	0.328012	0.912968
Ccz1	298.345	x15m3	DESeq2_normalized-heart.xlsx	15	3	Heart	RNA	RNA	0.0195501	0.242655	0.0726153	0.99922	0.328012	0.912968
Ccz1	277.654	x15m4	DESeq2_normalized-heart.xlsx	15	4	Heart	RNA	RNA	0.0195501	0.242655	0.0726153	0.99922	0.328012	0.912968
Ccz1	304.366	x24m1	DESeq2_normalized-heart.xlsx	24	1	Heart	RNA	RNA	0.0195501	0.242655	0.0726153	0.99922	0.328012	0.912968
Ccz1	296.477	x24m2	DESeq2_normalized-heart.xlsx	24	2	Heart	RNA	RNA	0.0195501	0.242655	0.0726153	0.99922	0.328012	0.912968
Ccz1	322.356	x24m3	DESeq2_normalized-heart.xlsx	24	3	Heart	RNA	RNA	0.0195501	0.242655	0.0726153	0.99922	0.328012	0.912968
Ccz1	502.868	x24m4	DESeq2_normalized-heart.xlsx	24	4	Heart	RNA	RNA	0.0195501	0.242655	0.0726153	0.99922	0.328012	0.912968
Ccz1	309.862	x30m1	DESeq2_normalized-heart.xlsx	30	1	Heart	RNA	RNA	0.0195501	0.242655	0.0726153	0.99922	0.328012	0.912968
Ccz1	288.081	x30m2	DESeq2_normalized-heart.xlsx	30	2	Heart	RNA	RNA	0.0195501	0.242655	0.0726153	0.99922	0.328012	0.912968
Ccz1	356.23	x30m3	DESeq2_normalized-heart.xlsx	30	3	Heart	RNA	RNA	0.0195501	0.242655	0.0726153	0.99922	0.328012	0.912968
Ccz1	292.213	x30m4	DESeq2_normalized-heart.xlsx	30	4	Heart	RNA	RNA	0.0195501	0.242655	0.0726153	0.99922	0.328012	0.912968
Cd101	2.87542	x6m1	DESeq2_normalized-heart.xlsx	6	1	Heart	RNA	RNA	0.5725	-0.238771	0.0224298			0.999384
Cd101	0	x6m2	DESeq2_normalized-heart.xlsx	6	2	Heart	RNA	RNA	0.5725	-0.238771	0.0224298			0.999384
Cd101	2.00877	x6m3	DESeq2_normalized-heart.xlsx	6	3	Heart	RNA	RNA	0.5725	-0.238771	0.0224298			0.999384
Cd101	3.1254	x6m4	DESeq2_normalized-heart.xlsx	6	4	Heart	RNA	RNA	0.5725	-0.238771	0.0224298			0.999384
Cd101	3.90906	x15m1	DESeq2_normalized-heart.xlsx	15	1	Heart	RNA	RNA	0.5725	-0.238771	0.0224298			0.999384
Cd101	1.14609	x15m2	DESeq2_normalized-heart.xlsx	15	2	Heart	RNA	RNA	0.5725	-0.238771	0.0224298			0.999384
Cd101	3.77652	x15m3	DESeq2_normalized-heart.xlsx	15	3	Heart	RNA	RNA	0.5725	-0.238771	0.0224298			0.999384
Cd101	2.5949	x15m4	DESeq2_normalized-heart.xlsx	15	4	Heart	RNA	RNA	0.5725	-0.238771	0.0224298			0.999384
Cd101	1.03879	x24m1	DESeq2_normalized-heart.xlsx	24	1	Heart	RNA	RNA	0.5725	-0.238771	0.0224298			0.999384
Cd101	2.48098	x24m2	DESeq2_normalized-heart.xlsx	24	2	Heart	RNA	RNA	0.5725	-0.238771	0.0224298			0.999384
Cd101	1.08904	x24m3	DESeq2_normalized-heart.xlsx	24	3	Heart	RNA	RNA	0.5725	-0.238771	0.0224298			0.999384
Cd101	2.44111	x24m4	DESeq2_normalized-heart.xlsx	24	4	Heart	RNA	RNA	0.5725	-0.238771	0.0224298			0.999384
Cd101	0.848937	x30m1	DESeq2_normalized-heart.xlsx	30	1	Heart	RNA	RNA	0.5725	-0.238771	0.0224298			0.999384
Cd101	2.88081	x30m2	DESeq2_normalized-heart.xlsx	30	2	Heart	RNA	RNA	0.5725	-0.238771	0.0224298			0.999384
Cd101	2.69191	x30m3	DESeq2_normalized-heart.xlsx	30	3	Heart	RNA	RNA	0.5725	-0.238771	0.0224298			0.999384
Cd101	1.58381	x30m4	DESeq2_normalized-heart.xlsx	30	4	Heart	RNA	RNA	0.5725	-0.238771	0.0224298			0.999384
Cd109	36.4219	x6m1	DESeq2_normalized-heart.xlsx	6	1	Heart	RNA	RNA	-0.232808	0.324636	0.0856784	0.991517	0.495042	0.95239
Cd109	49.2961	x6m2	DESeq2_normalized-heart.xlsx	6	2	Heart	RNA	RNA	-0.232808	0.324636	0.0856784	0.991517	0.495042	0.95239
Cd109	33.1447	x6m3	DESeq2_normalized-heart.xlsx	6	3	Heart	RNA	RNA	-0.232808	0.324636	0.0856784	0.991517	0.495042	0.95239
Cd109	31.254	x6m4	DESeq2_normalized-heart.xlsx	6	4	Heart	RNA	RNA	-0.232808	0.324636	0.0856784	0.991517	0.495042	0.95239
Cd109	35.1816	x15m1	DESeq2_normalized-heart.xlsx	15	1	Heart	RNA	RNA	-0.232808	0.324636	0.0856784	0.991517	0.495042	0.95239
Cd109	30.9444	x15m2	DESeq2_normalized-heart.xlsx	15	2	Heart	RNA	RNA	-0.232808	0.324636	0.0856784	0.991517	0.495042	0.95239
Cd109	32.1004	x15m3	DESeq2_normalized-heart.xlsx	15	3	Heart	RNA	RNA	-0.232808	0.324636	0.0856784	0.991517	0.495042	0.95239
Cd109	30.2738	x15m4	DESeq2_normalized-heart.xlsx	15	4	Heart	RNA	RNA	-0.232808	0.324636	0.0856784	0.991517	0.495042	0.95239
Cd109	41.5516	x24m1	DESeq2_normalized-heart.xlsx	24	1	Heart	RNA	RNA	-0.232808	0.324636	0.0856784	0.991517	0.495042	0.95239
Cd109	38.4552	x24m2	DESeq2_normalized-heart.xlsx	24	2	Heart	RNA	RNA	-0.232808	0.324636	0.0856784	0.991517	0.495042	0.95239
Cd109	46.8287	x24m3	DESeq2_normalized-heart.xlsx	24	3	Heart	RNA	RNA	-0.232808	0.324636	0.0856784	0.991517	0.495042	0.95239
Cd109	68.351	x24m4	DESeq2_normalized-heart.xlsx	24	4	Heart	RNA	RNA	-0.232808	0.324636	0.0856784	0.991517	0.495042	0.95239
Cd109	57.7277	x30m1	DESeq2_normalized-heart.xlsx	30	1	Heart	RNA	RNA	-0.232808	0.324636	0.0856784	0.991517	0.495042	0.95239
Cd109	25.9273	x30m2	DESeq2_normalized-heart.xlsx	30	2	Heart	RNA	RNA	-0.232808	0.324636	0.0856784	0.991517	0.495042	0.95239
Cd109	41.276	x30m3	DESeq2_normalized-heart.xlsx	30	3	Heart	RNA	RNA	-0.232808	0.324636	0.0856784	0.991517	0.495042	0.95239
Cd109	34.8438	x30m4	DESeq2_normalized-heart.xlsx	30	4	Heart	RNA	RNA	-0.232808	0.324636	0.0856784	0.991517	0.495042	0.95239
Cd14	44.0897	x6m1	DESeq2_normalized-heart.xlsx	6	1	Heart	RNA	RNA	0.717168	0.937867	1.1566	0.0984962	0.0034004	4.76e-05
Cd14	40.9409	x6m2	DESeq2_normalized-heart.xlsx	6	2	Heart	RNA	RNA	0.717168	0.937867	1.1566	0.0984962	0.0034004	4.76e-05
Cd14	43.1885	x6m3	DESeq2_normalized-heart.xlsx	6	3	Heart	RNA	RNA	0.717168	0.937867	1.1566	0.0984962	0.0034004	4.76e-05
Cd14	52.09	x6m4	DESeq2_normalized-heart.xlsx	6	4	Heart	RNA	RNA	0.717168	0.937867	1.1566	0.0984962	0.0034004	4.76e-05
Cd14	62.545	x15m1	DESeq2_normalized-heart.xlsx	15	1	Heart	RNA	RNA	0.717168	0.937867	1.1566	0.0984962	0.0034004	4.76e-05
Cd14	91.6872	x15m2	DESeq2_normalized-heart.xlsx	15	2	Heart	RNA	RNA	0.717168	0.937867	1.1566	0.0984962	0.0034004	4.76e-05
Cd14	67.9774	x15m3	DESeq2_normalized-heart.xlsx	15	3	Heart	RNA	RNA	0.717168	0.937867	1.1566	0.0984962	0.0034004	4.76e-05
Cd14	74.3871	x15m4	DESeq2_normalized-heart.xlsx	15	4	Heart	RNA	RNA	0.717168	0.937867	1.1566	0.0984962	0.0034004	4.76e-05
Cd14	89.336	x24m1	DESeq2_normalized-heart.xlsx	24	1	Heart	RNA	RNA	0.717168	0.937867	1.1566	0.0984962	0.0034004	4.76e-05
Cd14	115.366	x24m2	DESeq2_normalized-heart.xlsx	24	2	Heart	RNA	RNA	0.717168	0.937867	1.1566	0.0984962	0.0034004	4.76e-05
Cd14	66.4314	x24m3	DESeq2_normalized-heart.xlsx	24	3	Heart	RNA	RNA	0.717168	0.937867	1.1566	0.0984962	0.0034004	4.76e-05
Cd14	70.7921	x24m4	DESeq2_normalized-heart.xlsx	24	4	Heart	RNA	RNA	0.717168	0.937867	1.1566	0.0984962	0.0034004	4.76e-05
Cd14	123.945	x30m1	DESeq2_normalized-heart.xlsx	30	1	Heart	RNA	RNA	0.717168	0.937867	1.1566	0.0984962	0.0034004	4.76e-05
Cd14	98.9077	x30m2	DESeq2_normalized-heart.xlsx	30	2	Heart	RNA	RNA	0.717168	0.937867	1.1566	0.0984962	0.0034004	4.76e-05
Cd14	113.06	x30m3	DESeq2_normalized-heart.xlsx	30	3	Heart	RNA	RNA	0.717168	0.937867	1.1566	0.0984962	0.0034004	4.76e-05
Cd14	65.7282	x30m4	DESeq2_normalized-heart.xlsx	30	4	Heart	RNA	RNA	0.717168	0.937867	1.1566	0.0984962	0.0034004	4.76e-05
Cd151	2211.19	x6m1	DESeq2_normalized-heart.xlsx	6	1	Heart	RNA	RNA	0.0703436	-0.185919	0.0762974	0.99922	0.584052	0.936404
Cd151	2153.99	x6m2	DESeq2_normalized-heart.xlsx	6	2	Heart	RNA	RNA	0.0703436	-0.185919	0.0762974	0.99922	0.584052	0.936404
Cd151	2316.11	x6m3	DESeq2_normalized-heart.xlsx	6	3	Heart	RNA	RNA	0.0703436	-0.185919	0.0762974	0.99922	0.584052	0.936404
Cd151	2303.42	x6m4	DESeq2_normalized-heart.xlsx	6	4	Heart	RNA	RNA	0.0703436	-0.185919	0.0762974	0.99922	0.584052	0.936404
Cd151	2256.51	x15m1	DESeq2_normalized-heart.xlsx	15	1	Heart	RNA	RNA	0.0703436	-0.185919	0.0762974	0.99922	0.584052	0.936404
Cd151	2443.46	x15m2	DESeq2_normalized-heart.xlsx	15	2	Heart	RNA	RNA	0.0703436	-0.185919	0.0762974	0.99922	0.584052	0.936404
Cd151	2336.72	x15m3	DESeq2_normalized-heart.xlsx	15	3	Heart	RNA	RNA	0.0703436	-0.185919	0.0762974	0.99922	0.584052	0.936404
Cd151	2396.82	x15m4	DESeq2_normalized-heart.xlsx	15	4	Heart	RNA	RNA	0.0703436	-0.185919	0.0762974	0.99922	0.584052	0.936404
Cd151	2267.68	x24m1	DESeq2_normalized-heart.xlsx	24	1	Heart	RNA	RNA	0.0703436	-0.185919	0.0762974	0.99922	0.584052	0.936404
Cd151	2329.64	x24m2	DESeq2_normalized-heart.xlsx	24	2	Heart	RNA	RNA	0.0703436	-0.185919	0.0762974	0.99922	0.584052	0.936404
Cd151	2300.05	x24m3	DESeq2_normalized-heart.xlsx	24	3	Heart	RNA	RNA	0.0703436	-0.185919	0.0762974	0.99922	0.584052	0.936404
Cd151	981.325	x24m4	DESeq2_normalized-heart.xlsx	24	4	Heart	RNA	RNA	0.0703436	-0.185919	0.0762974	0.99922	0.584052	0.936404
Cd151	2315.05	x30m1	DESeq2_normalized-heart.xlsx	30	1	Heart	RNA	RNA	0.0703436	-0.185919	0.0762974	0.99922	0.584052	0.936404
Cd151	2272.96	x30m2	DESeq2_normalized-heart.xlsx	30	2	Heart	RNA	RNA	0.0703436	-0.185919	0.0762974	0.99922	0.584052	0.936404
Cd151	2465.79	x30m3	DESeq2_normalized-heart.xlsx	30	3	Heart	RNA	RNA	0.0703436	-0.185919	0.0762974	0.99922	0.584052	0.936404
Cd151	2418.48	x30m4	DESeq2_normalized-heart.xlsx	30	4	Heart	RNA	RNA	0.0703436	-0.185919	0.0762974	0.99922	0.584052	0.936404
Cd160	0	x6m1	DESeq2_normalized-heart.xlsx	6	1	Heart	RNA	RNA	0.0316099	3.18685	-0.854506
Cd160	0.835528	x6m2	DESeq2_normalized-heart.xlsx	6	2	Heart	RNA	RNA	0.0316099	3.18685	-0.854506
Cd160	0	x6m3	DESeq2_normalized-heart.xlsx	6	3	Heart	RNA	RNA	0.0316099	3.18685	-0.854506
Cd160	0	x6m4	DESeq2_normalized-heart.xlsx	6	4	Heart	RNA	RNA	0.0316099	3.18685	-0.854506
Cd160	0	x15m1	DESeq2_normalized-heart.xlsx	15	1	Heart	RNA	RNA	0.0316099	3.18685	-0.854506
Cd160	0	x15m2	DESeq2_normalized-heart.xlsx	15	2	Heart	RNA	RNA	0.0316099	3.18685	-0.854506
Cd160	0.94413	x15m3	DESeq2_normalized-heart.xlsx	15	3	Heart	RNA	RNA	0.0316099	3.18685	-0.854506
Cd160	0	x15m4	DESeq2_normalized-heart.xlsx	15	4	Heart	RNA	RNA	0.0316099	3.18685	-0.854506
Cd160	0	x24m1	DESeq2_normalized-heart.xlsx	24	1	Heart	RNA	RNA	0.0316099	3.18685	-0.854506
Cd160	1.24049	x24m2	DESeq2_normalized-heart.xlsx	24	2	Heart	RNA	RNA	0.0316099	3.18685	-0.854506
Cd160	0	x24m3	DESeq2_normalized-heart.xlsx	24	3	Heart	RNA	RNA	0.0316099	3.18685	-0.854506
Cd160	9.76443	x24m4	DESeq2_normalized-heart.xlsx	24	4	Heart	RNA	RNA	0.0316099	3.18685	-0.854506
Cd160	0	x30m1	DESeq2_normalized-heart.xlsx	30	1	Heart	RNA	RNA	0.0316099	3.18685	-0.854506
Cd160	0	x30m2	DESeq2_normalized-heart.xlsx	30	2	Heart	RNA	RNA	0.0316099	3.18685	-0.854506
Cd160	0	x30m3	DESeq2_normalized-heart.xlsx	30	3	Heart	RNA	RNA	0.0316099	3.18685	-0.854506
Cd160	0	x30m4	DESeq2_normalized-heart.xlsx	30	4	Heart	RNA	RNA	0.0316099	3.18685	-0.854506
Cd163	139.937	x6m1	DESeq2_normalized-heart.xlsx	6	1	Heart	RNA	RNA	0.573073	1.10286	0.731742	0.321732	0.000312968	0.0339802
Cd163	193.842	x6m2	DESeq2_normalized-heart.xlsx	6	2	Heart	RNA	RNA	0.573073	1.10286	0.731742	0.321732	0.000312968	0.0339802
Cd163	258.127	x6m3	DESeq2_normalized-heart.xlsx	6	3	Heart	RNA	RNA	0.573073	1.10286	0.731742	0.321732	0.000312968	0.0339802
Cd163	209.402	x6m4	DESeq2_normalized-heart.xlsx	6	4	Heart	RNA	RNA	0.573073	1.10286	0.731742	0.321732	0.000312968	0.0339802
Cd163	335.202	x15m1	DESeq2_normalized-heart.xlsx	15	1	Heart	RNA	RNA	0.573073	1.10286	0.731742	0.321732	0.000312968	0.0339802
Cd163	225.78	x15m2	DESeq2_normalized-heart.xlsx	15	2	Heart	RNA	RNA	0.573073	1.10286	0.731742	0.321732	0.000312968	0.0339802
Cd163	330.446	x15m3	DESeq2_normalized-heart.xlsx	15	3	Heart	RNA	RNA	0.573073	1.10286	0.731742	0.321732	0.000312968	0.0339802
Cd163	299.278	x15m4	DESeq2_normalized-heart.xlsx	15	4	Heart	RNA	RNA	0.573073	1.10286	0.731742	0.321732	0.000312968	0.0339802
Cd163	378.12	x24m1	DESeq2_normalized-heart.xlsx	24	1	Heart	RNA	RNA	0.573073	1.10286	0.731742	0.321732	0.000312968	0.0339802
Cd163	454.019	x24m2	DESeq2_normalized-heart.xlsx	24	2	Heart	RNA	RNA	0.573073	1.10286	0.731742	0.321732	0.000312968	0.0339802
Cd163	315.821	x24m3	DESeq2_normalized-heart.xlsx	24	3	Heart	RNA	RNA	0.573073	1.10286	0.731742	0.321732	0.000312968	0.0339802
Cd163	580.983	x24m4	DESeq2_normalized-heart.xlsx	24	4	Heart	RNA	RNA	0.573073	1.10286	0.731742	0.321732	0.000312968	0.0339802
Cd163	310.711	x30m1	DESeq2_normalized-heart.xlsx	30	1	Heart	RNA	RNA	0.573073	1.10286	0.731742	0.321732	0.000312968	0.0339802
Cd163	237.186	x30m2	DESeq2_normalized-heart.xlsx	30	2	Heart	RNA	RNA	0.573073	1.10286	0.731742	0.321732	0.000312968	0.0339802
Cd163	475.571	x30m3	DESeq2_normalized-heart.xlsx	30	3	Heart	RNA	RNA	0.573073	1.10286	0.731742	0.321732	0.000312968	0.0339802
Cd163	306.467	x30m4	DESeq2_normalized-heart.xlsx	30	4	Heart	RNA	RNA	0.573073	1.10286	0.731742	0.321732	0.000312968	0.0339802
Cd164	1284.35	x6m1	DESeq2_normalized-heart.xlsx	6	1	Heart	RNA	RNA	0.00764947	-0.0025569	-0.114413	0.99922	0.987778	0.334302
Cd164	1388.65	x6m2	DESeq2_normalized-heart.xlsx	6	2	Heart	RNA	RNA	0.00764947	-0.0025569	-0.114413	0.99922	0.987778	0.334302
Cd164	1472.43	x6m3	DESeq2_normalized-heart.xlsx	6	3	Heart	RNA	RNA	0.00764947	-0.0025569	-0.114413	0.99922	0.987778	0.334302
Cd164	1358.51	x6m4	DESeq2_normalized-heart.xlsx	6	4	Heart	RNA	RNA	0.00764947	-0.0025569	-0.114413	0.99922	0.987778	0.334302
Cd164	1330.06	x15m1	DESeq2_normalized-heart.xlsx	15	1	Heart	RNA	RNA	0.00764947	-0.0025569	-0.114413	0.99922	0.987778	0.334302
Cd164	1486.48	x15m2	DESeq2_normalized-heart.xlsx	15	2	Heart	RNA	RNA	0.00764947	-0.0025569	-0.114413	0.99922	0.987778	0.334302
Cd164	1338.78	x15m3	DESeq2_normalized-heart.xlsx	15	3	Heart	RNA	RNA	0.00764947	-0.0025569	-0.114413	0.99922	0.987778	0.334302
Cd164	1381.35	x15m4	DESeq2_normalized-heart.xlsx	15	4	Heart	RNA	RNA	0.00764947	-0.0025569	-0.114413	0.99922	0.987778	0.334302
Cd164	1309.91	x24m1	DESeq2_normalized-heart.xlsx	24	1	Heart	RNA	RNA	0.00764947	-0.0025569	-0.114413	0.99922	0.987778	0.334302
Cd164	1374.46	x24m2	DESeq2_normalized-heart.xlsx	24	2	Heart	RNA	RNA	0.00764947	-0.0025569	-0.114413	0.99922	0.987778	0.334302
Cd164	1334.07	x24m3	DESeq2_normalized-heart.xlsx	24	3	Heart	RNA	RNA	0.00764947	-0.0025569	-0.114413	0.99922	0.987778	0.334302
Cd164	1503.72	x24m4	DESeq2_normalized-heart.xlsx	24	4	Heart	RNA	RNA	0.00764947	-0.0025569	-0.114413	0.99922	0.987778	0.334302
Cd164	1197.85	x30m1	DESeq2_normalized-heart.xlsx	30	1	Heart	RNA	RNA	0.00764947	-0.0025569	-0.114413	0.99922	0.987778	0.334302
Cd164	1297.32	x30m2	DESeq2_normalized-heart.xlsx	30	2	Heart	RNA	RNA	0.00764947	-0.0025569	-0.114413	0.99922	0.987778	0.334302
Cd164	1301.99	x30m3	DESeq2_normalized-heart.xlsx	30	3	Heart	RNA	RNA	0.00764947	-0.0025569	-0.114413	0.99922	0.987778	0.334302
Cd164	1287.64	x30m4	DESeq2_normalized-heart.xlsx	30	4	Heart	RNA	RNA	0.00764947	-0.0025569	-0.114413	0.99922	0.987778	0.334302
Cd164l2	0	x6m1	DESeq2_normalized-heart.xlsx	6	1	Heart	RNA	RNA	-1.46374	1.82648	-0.134262
Cd164l2	0	x6m2	DESeq2_normalized-heart.xlsx	6	2	Heart	RNA	RNA	-1.46374	1.82648	-0.134262
Cd164l2	1.00438	x6m3	DESeq2_normalized-heart.xlsx	6	3	Heart	RNA	RNA	-1.46374	1.82648	-0.134262
Cd164l2	1.0418	x6m4	DESeq2_normalized-heart.xlsx	6	4	Heart	RNA	RNA	-1.46374	1.82648	-0.134262
Cd164l2	0	x15m1	DESeq2_normalized-heart.xlsx	15	1	Heart	RNA	RNA	-1.46374	1.82648	-0.134262
Cd164l2	0	x15m2	DESeq2_normalized-heart.xlsx	15	2	Heart	RNA	RNA	-1.46374	1.82648	-0.134262
Cd164l2	0	x15m3	DESeq2_normalized-heart.xlsx	15	3	Heart	RNA	RNA	-1.46374	1.82648	-0.134262
Cd164l2	0	x15m4	DESeq2_normalized-heart.xlsx	15	4	Heart	RNA	RNA	-1.46374	1.82648	-0.134262
Cd164l2	3.11637	x24m1	DESeq2_normalized-heart.xlsx	24	1	Heart	RNA	RNA	-1.46374	1.82648	-0.134262
Cd164l2	3.72147	x24m2	DESeq2_normalized-heart.xlsx	24	2	Heart	RNA	RNA	-1.46374	1.82648	-0.134262
Cd164l2	0	x24m3	DESeq2_normalized-heart.xlsx	24	3	Heart	RNA	RNA	-1.46374	1.82648	-0.134262
Cd164l2	0	x24m4	DESeq2_normalized-heart.xlsx	24	4	Heart	RNA	RNA	-1.46374	1.82648	-0.134262
Cd164l2	0	x30m1	DESeq2_normalized-heart.xlsx	30	1	Heart	RNA	RNA	-1.46374	1.82648	-0.134262
Cd164l2	1.92054	x30m2	DESeq2_normalized-heart.xlsx	30	2	Heart	RNA	RNA	-1.46374	1.82648	-0.134262
Cd164l2	0	x30m3	DESeq2_normalized-heart.xlsx	30	3	Heart	RNA	RNA	-1.46374	1.82648	-0.134262
Cd164l2	0	x30m4	DESeq2_normalized-heart.xlsx	30	4	Heart	RNA	RNA	-1.46374	1.82648	-0.134262
Cd177	0	x6m1	DESeq2_normalized-heart.xlsx	6	1	Heart	RNA	RNA	0.624187	2.68393	2.93729			0.182331
Cd177	0.835528	x6m2	DESeq2_normalized-heart.xlsx	6	2	Heart	RNA	RNA	0.624187	2.68393	2.93729			0.182331
Cd177	0	x6m3	DESeq2_normalized-heart.xlsx	6	3	Heart	RNA	RNA	0.624187	2.68393	2.93729			0.182331
Cd177	1.0418	x6m4	DESeq2_normalized-heart.xlsx	6	4	Heart	RNA	RNA	0.624187	2.68393	2.93729			0.182331
Cd177	0	x15m1	DESeq2_normalized-heart.xlsx	15	1	Heart	RNA	RNA	0.624187	2.68393	2.93729			0.182331
Cd177	1.14609	x15m2	DESeq2_normalized-heart.xlsx	15	2	Heart	RNA	RNA	0.624187	2.68393	2.93729			0.182331
Cd177	0.94413	x15m3	DESeq2_normalized-heart.xlsx	15	3	Heart	RNA	RNA	0.624187	2.68393	2.93729			0.182331
Cd177	0.864966	x15m4	DESeq2_normalized-heart.xlsx	15	4	Heart	RNA	RNA	0.624187	2.68393	2.93729			0.182331
Cd177	3.11637	x24m1	DESeq2_normalized-heart.xlsx	24	1	Heart	RNA	RNA	0.624187	2.68393	2.93729			0.182331
Cd177	3.72147	x24m2	DESeq2_normalized-heart.xlsx	24	2	Heart	RNA	RNA	0.624187	2.68393	2.93729			0.182331
Cd177	4.35616	x24m3	DESeq2_normalized-heart.xlsx	24	3	Heart	RNA	RNA	0.624187	2.68393	2.93729			0.182331
Cd177	0	x24m4	DESeq2_normalized-heart.xlsx	24	4	Heart	RNA	RNA	0.624187	2.68393	2.93729			0.182331
Cd177	7.64043	x30m1	DESeq2_normalized-heart.xlsx	30	1	Heart	RNA	RNA	0.624187	2.68393	2.93729			0.182331
Cd177	1.92054	x30m2	DESeq2_normalized-heart.xlsx	30	2	Heart	RNA	RNA	0.624187	2.68393	2.93729			0.182331
Cd177	0.897304	x30m3	DESeq2_normalized-heart.xlsx	30	3	Heart	RNA	RNA	0.624187	2.68393	2.93729			0.182331
Cd177	3.95953	x30m4	DESeq2_normalized-heart.xlsx	30	4	Heart	RNA	RNA	0.624187	2.68393	2.93729			0.182331
Cd180	14.3771	x6m1	DESeq2_normalized-heart.xlsx	6	1	Heart	RNA	RNA	0.159225	1.74229	1.7397	0.99922	0.00124669	0.000766279
Cd180	11.6974	x6m2	DESeq2_normalized-heart.xlsx	6	2	Heart	RNA	RNA	0.159225	1.74229	1.7397	0.99922	0.00124669	0.000766279
Cd180	10.0438	x6m3	DESeq2_normalized-heart.xlsx	6	3	Heart	RNA	RNA	0.159225	1.74229	1.7397	0.99922	0.00124669	0.000766279
Cd180	13.5434	x6m4	DESeq2_normalized-heart.xlsx	6	4	Heart	RNA	RNA	0.159225	1.74229	1.7397	0.99922	0.00124669	0.000766279
Cd180	17.5908	x15m1	DESeq2_normalized-heart.xlsx	15	1	Heart	RNA	RNA	0.159225	1.74229	1.7397	0.99922	0.00124669	0.000766279
Cd180	5.73045	x15m2	DESeq2_normalized-heart.xlsx	15	2	Heart	RNA	RNA	0.159225	1.74229	1.7397	0.99922	0.00124669	0.000766279
Cd180	13.2178	x15m3	DESeq2_normalized-heart.xlsx	15	3	Heart	RNA	RNA	0.159225	1.74229	1.7397	0.99922	0.00124669	0.000766279
Cd180	18.1643	x15m4	DESeq2_normalized-heart.xlsx	15	4	Heart	RNA	RNA	0.159225	1.74229	1.7397	0.99922	0.00124669	0.000766279
Cd180	48.8232	x24m1	DESeq2_normalized-heart.xlsx	24	1	Heart	RNA	RNA	0.159225	1.74229	1.7397	0.99922	0.00124669	0.000766279
Cd180	29.7718	x24m2	DESeq2_normalized-heart.xlsx	24	2	Heart	RNA	RNA	0.159225	1.74229	1.7397	0.99922	0.00124669	0.000766279
Cd180	23.9589	x24m3	DESeq2_normalized-heart.xlsx	24	3	Heart	RNA	RNA	0.159225	1.74229	1.7397	0.99922	0.00124669	0.000766279
Cd180	68.351	x24m4	DESeq2_normalized-heart.xlsx	24	4	Heart	RNA	RNA	0.159225	1.74229	1.7397	0.99922	0.00124669	0.000766279
Cd180	61.1235	x30m1	DESeq2_normalized-heart.xlsx	30	1	Heart	RNA	RNA	0.159225	1.74229	1.7397	0.99922	0.00124669	0.000766279
Cd180	46.0929	x30m2	DESeq2_normalized-heart.xlsx	30	2	Heart	RNA	RNA	0.159225	1.74229	1.7397	0.99922	0.00124669	0.000766279
Cd180	26.9191	x30m3	DESeq2_normalized-heart.xlsx	30	3	Heart	RNA	RNA	0.159225	1.74229	1.7397	0.99922	0.00124669	0.000766279
Cd180	31.6762	x30m4	DESeq2_normalized-heart.xlsx	30	4	Heart	RNA	RNA	0.159225	1.74229	1.7397	0.99922	0.00124669	0.000766279
Cd19	23.9618	x6m1	DESeq2_normalized-heart.xlsx	6	1	Heart	RNA	RNA	-1.18968	-0.455944	-0.108225	0.654426	0.731874	0.978904
Cd19	25.9014	x6m2	DESeq2_normalized-heart.xlsx	6	2	Heart	RNA	RNA	-1.18968	-0.455944	-0.108225	0.654426	0.731874	0.978904
Cd19	9.03946	x6m3	DESeq2_normalized-heart.xlsx	6	3	Heart	RNA	RNA	-1.18968	-0.455944	-0.108225	0.654426	0.731874	0.978904
Cd19	13.5434	x6m4	DESeq2_normalized-heart.xlsx	6	4	Heart	RNA	RNA	-1.18968	-0.455944	-0.108225	0.654426	0.731874	0.978904
Cd19	17.5908	x15m1	DESeq2_normalized-heart.xlsx	15	1	Heart	RNA	RNA	-1.18968	-0.455944	-0.108225	0.654426	0.731874	0.978904
Cd19	1.14609	x15m2	DESeq2_normalized-heart.xlsx	15	2	Heart	RNA	RNA	-1.18968	-0.455944	-0.108225	0.654426	0.731874	0.978904
Cd19	10.3854	x15m3	DESeq2_normalized-heart.xlsx	15	3	Heart	RNA	RNA	-1.18968	-0.455944	-0.108225	0.654426	0.731874	0.978904
Cd19	2.5949	x15m4	DESeq2_normalized-heart.xlsx	15	4	Heart	RNA	RNA	-1.18968	-0.455944	-0.108225	0.654426	0.731874	0.978904
Cd19	12.4655	x24m1	DESeq2_normalized-heart.xlsx	24	1	Heart	RNA	RNA	-1.18968	-0.455944	-0.108225	0.654426	0.731874	0.978904
Cd19	21.0883	x24m2	DESeq2_normalized-heart.xlsx	24	2	Heart	RNA	RNA	-1.18968	-0.455944	-0.108225	0.654426	0.731874	0.978904
Cd19	3.26712	x24m3	DESeq2_normalized-heart.xlsx	24	3	Heart	RNA	RNA	-1.18968	-0.455944	-0.108225	0.654426	0.731874	0.978904
Cd19	17.0877	x24m4	DESeq2_normalized-heart.xlsx	24	4	Heart	RNA	RNA	-1.18968	-0.455944	-0.108225	0.654426	0.731874	0.978904
Cd19	30.5617	x30m1	DESeq2_normalized-heart.xlsx	30	1	Heart	RNA	RNA	-1.18968	-0.455944	-0.108225	0.654426	0.731874	0.978904
Cd19	15.3643	x30m2	DESeq2_normalized-heart.xlsx	30	2	Heart	RNA	RNA	-1.18968	-0.455944	-0.108225	0.654426	0.731874	0.978904
Cd19	7.17843	x30m3	DESeq2_normalized-heart.xlsx	30	3	Heart	RNA	RNA	-1.18968	-0.455944	-0.108225	0.654426	0.731874	0.978904
Cd19	14.2543	x30m4	DESeq2_normalized-heart.xlsx	30	4	Heart	RNA	RNA	-1.18968	-0.455944	-0.108225	0.654426	0.731874	0.978904
Cd1d1	13.4186	x6m1	DESeq2_normalized-heart.xlsx	6	1	Heart	RNA	RNA	-0.396501	0.541727	0.210062	0.869761	0.280513	0.851486
Cd1d1	30.9145	x6m2	DESeq2_normalized-heart.xlsx	6	2	Heart	RNA	RNA	-0.396501	0.541727	0.210062	0.869761	0.280513	0.851486
Cd1d1	36.1578	x6m3	DESeq2_normalized-heart.xlsx	6	3	Heart	RNA	RNA	-0.396501	0.541727	0.210062	0.869761	0.280513	0.851486
Cd1d1	28.1286	x6m4	DESeq2_normalized-heart.xlsx	6	4	Heart	RNA	RNA	-0.396501	0.541727	0.210062	0.869761	0.280513	0.851486
Cd1d1	12.7045	x15m1	DESeq2_normalized-heart.xlsx	15	1	Heart	RNA	RNA	-0.396501	0.541727	0.210062	0.869761	0.280513	0.851486
Cd1d1	21.7757	x15m2	DESeq2_normalized-heart.xlsx	15	2	Heart	RNA	RNA	-0.396501	0.541727	0.210062	0.869761	0.280513	0.851486
Cd1d1	24.5474	x15m3	DESeq2_normalized-heart.xlsx	15	3	Heart	RNA	RNA	-0.396501	0.541727	0.210062	0.869761	0.280513	0.851486
Cd1d1	23.3541	x15m4	DESeq2_normalized-heart.xlsx	15	4	Heart	RNA	RNA	-0.396501	0.541727	0.210062	0.869761	0.280513	0.851486
Cd1d1	33.2413	x24m1	DESeq2_normalized-heart.xlsx	24	1	Heart	RNA	RNA	-0.396501	0.541727	0.210062	0.869761	0.280513	0.851486
Cd1d1	50.8601	x24m2	DESeq2_normalized-heart.xlsx	24	2	Heart	RNA	RNA	-0.396501	0.541727	0.210062	0.869761	0.280513	0.851486
Cd1d1	33.7602	x24m3	DESeq2_normalized-heart.xlsx	24	3	Heart	RNA	RNA	-0.396501	0.541727	0.210062	0.869761	0.280513	0.851486
Cd1d1	41.4988	x24m4	DESeq2_normalized-heart.xlsx	24	4	Heart	RNA	RNA	-0.396501	0.541727	0.210062	0.869761	0.280513	0.851486
Cd1d1	33.9575	x30m1	DESeq2_normalized-heart.xlsx	30	1	Heart	RNA	RNA	-0.396501	0.541727	0.210062	0.869761	0.280513	0.851486
Cd1d1	30.7286	x30m2	DESeq2_normalized-heart.xlsx	30	2	Heart	RNA	RNA	-0.396501	0.541727	0.210062	0.869761	0.280513	0.851486
Cd1d1	34.9948	x30m3	DESeq2_normalized-heart.xlsx	30	3	Heart	RNA	RNA	-0.396501	0.541727	0.210062	0.869761	0.280513	0.851486
Cd1d1	26.1329	x30m4	DESeq2_normalized-heart.xlsx	30	4	Heart	RNA	RNA	-0.396501	0.541727	0.210062	0.869761	0.280513	0.851486
Cd1d2	0	x6m1	DESeq2_normalized-heart.xlsx	6	1	Heart	RNA	RNA
Cd1d2	0	x6m2	DESeq2_normalized-heart.xlsx	6	2	Heart	RNA	RNA
Cd1d2	0	x6m3	DESeq2_normalized-heart.xlsx	6	3	Heart	RNA	RNA
Cd1d2	0	x6m4	DESeq2_normalized-heart.xlsx	6	4	Heart	RNA	RNA
Cd1d2	0	x15m1	DESeq2_normalized-heart.xlsx	15	1	Heart	RNA	RNA
Cd1d2	0	x15m2	DESeq2_normalized-heart.xlsx	15	2	Heart	RNA	RNA
Cd1d2	0	x15m3	DESeq2_normalized-heart.xlsx	15	3	Heart	RNA	RNA
Cd1d2	0	x15m4	DESeq2_normalized-heart.xlsx	15	4	Heart	RNA	RNA
Cd1d2	0	x24m1	DESeq2_normalized-heart.xlsx	24	1	Heart	RNA	RNA
Cd1d2	0	x24m2	DESeq2_normalized-heart.xlsx	24	2	Heart	RNA	RNA
Cd1d2	0	x24m3	DESeq2_normalized-heart.xlsx	24	3	Heart	RNA	RNA
Cd1d2	0	x24m4	DESeq2_normalized-heart.xlsx	24	4	Heart	RNA	RNA
Cd1d2	0	x30m1	DESeq2_normalized-heart.xlsx	30	1	Heart	RNA	RNA
Cd1d2	0	x30m2	DESeq2_normalized-heart.xlsx	30	2	Heart	RNA	RNA
Cd1d2	0	x30m3	DESeq2_normalized-heart.xlsx	30	3	Heart	RNA	RNA
Cd1d2	0	x30m4	DESeq2_normalized-heart.xlsx	30	4	Heart	RNA	RNA
Cd2	4.79236	x6m1	DESeq2_normalized-heart.xlsx	6	1	Heart	RNA	RNA	0.361877	1.25222	0.589786	0.99922	0.192745	0.750388
Cd2	5.01317	x6m2	DESeq2_normalized-heart.xlsx	6	2	Heart	RNA	RNA	0.361877	1.25222	0.589786	0.99922	0.192745	0.750388
Cd2	2.00877	x6m3	DESeq2_normalized-heart.xlsx	6	3	Heart	RNA	RNA	0.361877	1.25222	0.589786	0.99922	0.192745	0.750388
Cd2	10.418	x6m4	DESeq2_normalized-heart.xlsx	6	4	Heart	RNA	RNA	0.361877	1.25222	0.589786	0.99922	0.192745	0.750388
Cd2	3.90906	x15m1	DESeq2_normalized-heart.xlsx	15	1	Heart	RNA	RNA	0.361877	1.25222	0.589786	0.99922	0.192745	0.750388
Cd2	10.3148	x15m2	DESeq2_normalized-heart.xlsx	15	2	Heart	RNA	RNA	0.361877	1.25222	0.589786	0.99922	0.192745	0.750388
Cd2	5.66478	x15m3	DESeq2_normalized-heart.xlsx	15	3	Heart	RNA	RNA	0.361877	1.25222	0.589786	0.99922	0.192745	0.750388
Cd2	8.64966	x15m4	DESeq2_normalized-heart.xlsx	15	4	Heart	RNA	RNA	0.361877	1.25222	0.589786	0.99922	0.192745	0.750388
Cd2	9.34912	x24m1	DESeq2_normalized-heart.xlsx	24	1	Heart	RNA	RNA	0.361877	1.25222	0.589786	0.99922	0.192745	0.750388
Cd2	13.6454	x24m2	DESeq2_normalized-heart.xlsx	24	2	Heart	RNA	RNA	0.361877	1.25222	0.589786	0.99922	0.192745	0.750388
Cd2	6.53423	x24m3	DESeq2_normalized-heart.xlsx	24	3	Heart	RNA	RNA	0.361877	1.25222	0.589786	0.99922	0.192745	0.750388
Cd2	26.8522	x24m4	DESeq2_normalized-heart.xlsx	24	4	Heart	RNA	RNA	0.361877	1.25222	0.589786	0.99922	0.192745	0.750388
Cd2	12.7341	x30m1	DESeq2_normalized-heart.xlsx	30	1	Heart	RNA	RNA	0.361877	1.25222	0.589786	0.99922	0.192745	0.750388
Cd2	10.563	x30m2	DESeq2_normalized-heart.xlsx	30	2	Heart	RNA	RNA	0.361877	1.25222	0.589786	0.99922	0.192745	0.750388
Cd2	4.48652	x30m3	DESeq2_normalized-heart.xlsx	30	3	Heart	RNA	RNA	0.361877	1.25222	0.589786	0.99922	0.192745	0.750388
Cd2	5.54334	x30m4	DESeq2_normalized-heart.xlsx	30	4	Heart	RNA	RNA	0.361877	1.25222	0.589786	0.99922	0.192745	0.750388
Cd200	574.125	x6m1	DESeq2_normalized-heart.xlsx	6	1	Heart	RNA	RNA	-0.0547545	0.316842	-0.0142476	0.99922	0.220802	0.989449
Cd200	500.481	x6m2	DESeq2_normalized-heart.xlsx	6	2	Heart	RNA	RNA	-0.0547545	0.316842	-0.0142476	0.99922	0.220802	0.989449
Cd200	493.153	x6m3	DESeq2_normalized-heart.xlsx	6	3	Heart	RNA	RNA	-0.0547545	0.316842	-0.0142476	0.99922	0.220802	0.989449
Cd200	462.559	x6m4	DESeq2_normalized-heart.xlsx	6	4	Heart	RNA	RNA	-0.0547545	0.316842	-0.0142476	0.99922	0.220802	0.989449
Cd200	545.314	x15m1	DESeq2_normalized-heart.xlsx	15	1	Heart	RNA	RNA	-0.0547545	0.316842	-0.0142476	0.99922	0.220802	0.989449
Cd200	366.749	x15m2	DESeq2_normalized-heart.xlsx	15	2	Heart	RNA	RNA	-0.0547545	0.316842	-0.0142476	0.99922	0.220802	0.989449
Cd200	506.998	x15m3	DESeq2_normalized-heart.xlsx	15	3	Heart	RNA	RNA	-0.0547545	0.316842	-0.0142476	0.99922	0.220802	0.989449
Cd200	533.684	x15m4	DESeq2_normalized-heart.xlsx	15	4	Heart	RNA	RNA	-0.0547545	0.316842	-0.0142476	0.99922	0.220802	0.989449
Cd200	650.283	x24m1	DESeq2_normalized-heart.xlsx	24	1	Heart	RNA	RNA	-0.0547545	0.316842	-0.0142476	0.99922	0.220802	0.989449
Cd200	591.714	x24m2	DESeq2_normalized-heart.xlsx	24	2	Heart	RNA	RNA	-0.0547545	0.316842	-0.0142476	0.99922	0.220802	0.989449
Cd200	609.862	x24m3	DESeq2_normalized-heart.xlsx	24	3	Heart	RNA	RNA	-0.0547545	0.316842	-0.0142476	0.99922	0.220802	0.989449
Cd200	681.069	x24m4	DESeq2_normalized-heart.xlsx	24	4	Heart	RNA	RNA	-0.0547545	0.316842	-0.0142476	0.99922	0.220802	0.989449
Cd200	540.773	x30m1	DESeq2_normalized-heart.xlsx	30	1	Heart	RNA	RNA	-0.0547545	0.316842	-0.0142476	0.99922	0.220802	0.989449
Cd200	477.254	x30m2	DESeq2_normalized-heart.xlsx	30	2	Heart	RNA	RNA	-0.0547545	0.316842	-0.0142476	0.99922	0.220802	0.989449
Cd200	631.702	x30m3	DESeq2_normalized-heart.xlsx	30	3	Heart	RNA	RNA	-0.0547545	0.316842	-0.0142476	0.99922	0.220802	0.989449
Cd200	361.901	x30m4	DESeq2_normalized-heart.xlsx	30	4	Heart	RNA	RNA	-0.0547545	0.316842	-0.0142476	0.99922	0.220802	0.989449
Cd200r1	5.75083	x6m1	DESeq2_normalized-heart.xlsx	6	1	Heart	RNA	RNA	0.741147	1.48107	1.62229	0.866195	0.0855931	0.0378854
Cd200r1	2.50658	x6m2	DESeq2_normalized-heart.xlsx	6	2	Heart	RNA	RNA	0.741147	1.48107	1.62229	0.866195	0.0855931	0.0378854
Cd200r1	4.01754	x6m3	DESeq2_normalized-heart.xlsx	6	3	Heart	RNA	RNA	0.741147	1.48107	1.62229	0.866195	0.0855931	0.0378854
Cd200r1	2.0836	x6m4	DESeq2_normalized-heart.xlsx	6	4	Heart	RNA	RNA	0.741147	1.48107	1.62229	0.866195	0.0855931	0.0378854
Cd200r1	7.81813	x15m1	DESeq2_normalized-heart.xlsx	15	1	Heart	RNA	RNA	0.741147	1.48107	1.62229	0.866195	0.0855931	0.0378854
Cd200r1	1.14609	x15m2	DESeq2_normalized-heart.xlsx	15	2	Heart	RNA	RNA	0.741147	1.48107	1.62229	0.866195	0.0855931	0.0378854
Cd200r1	5.66478	x15m3	DESeq2_normalized-heart.xlsx	15	3	Heart	RNA	RNA	0.741147	1.48107	1.62229	0.866195	0.0855931	0.0378854
Cd200r1	8.64966	x15m4	DESeq2_normalized-heart.xlsx	15	4	Heart	RNA	RNA	0.741147	1.48107	1.62229	0.866195	0.0855931	0.0378854
Cd200r1	10.3879	x24m1	DESeq2_normalized-heart.xlsx	24	1	Heart	RNA	RNA	0.741147	1.48107	1.62229	0.866195	0.0855931	0.0378854
Cd200r1	9.92392	x24m2	DESeq2_normalized-heart.xlsx	24	2	Heart	RNA	RNA	0.741147	1.48107	1.62229	0.866195	0.0855931	0.0378854
Cd200r1	9.80135	x24m3	DESeq2_normalized-heart.xlsx	24	3	Heart	RNA	RNA	0.741147	1.48107	1.62229	0.866195	0.0855931	0.0378854
Cd200r1	9.76443	x24m4	DESeq2_normalized-heart.xlsx	24	4	Heart	RNA	RNA	0.741147	1.48107	1.62229	0.866195	0.0855931	0.0378854
Cd200r1	11.8851	x30m1	DESeq2_normalized-heart.xlsx	30	1	Heart	RNA	RNA	0.741147	1.48107	1.62229	0.866195	0.0855931	0.0378854
Cd200r1	10.563	x30m2	DESeq2_normalized-heart.xlsx	30	2	Heart	RNA	RNA	0.741147	1.48107	1.62229	0.866195	0.0855931	0.0378854
Cd200r1	7.17843	x30m3	DESeq2_normalized-heart.xlsx	30	3	Heart	RNA	RNA	0.741147	1.48107	1.62229	0.866195	0.0855931	0.0378854
Cd200r1	14.2543	x30m4	DESeq2_normalized-heart.xlsx	30	4	Heart	RNA	RNA	0.741147	1.48107	1.62229	0.866195	0.0855931	0.0378854
Cd200r2	0	x6m1	DESeq2_normalized-heart.xlsx	6	1	Heart	RNA	RNA	0	1.95185	0
Cd200r2	0	x6m2	DESeq2_normalized-heart.xlsx	6	2	Heart	RNA	RNA	0	1.95185	0
Cd200r2	0	x6m3	DESeq2_normalized-heart.xlsx	6	3	Heart	RNA	RNA	0	1.95185	0
Cd200r2	0	x6m4	DESeq2_normalized-heart.xlsx	6	4	Heart	RNA	RNA	0	1.95185	0
Cd200r2	0	x15m1	DESeq2_normalized-heart.xlsx	15	1	Heart	RNA	RNA	0	1.95185	0
Cd200r2	0	x15m2	DESeq2_normalized-heart.xlsx	15	2	Heart	RNA	RNA	0	1.95185	0
Cd200r2	0	x15m3	DESeq2_normalized-heart.xlsx	15	3	Heart	RNA	RNA	0	1.95185	0
Cd200r2	0	x15m4	DESeq2_normalized-heart.xlsx	15	4	Heart	RNA	RNA	0	1.95185	0
Cd200r2	0	x24m1	DESeq2_normalized-heart.xlsx	24	1	Heart	RNA	RNA	0	1.95185	0
Cd200r2	1.24049	x24m2	DESeq2_normalized-heart.xlsx	24	2	Heart	RNA	RNA	0	1.95185	0
Cd200r2	1.08904	x24m3	DESeq2_normalized-heart.xlsx	24	3	Heart	RNA	RNA	0	1.95185	0
Cd200r2	0	x24m4	DESeq2_normalized-heart.xlsx	24	4	Heart	RNA	RNA	0	1.95185	0
Cd200r2	0	x30m1	DESeq2_normalized-heart.xlsx	30	1	Heart	RNA	RNA	0	1.95185	0
Cd200r2	0	x30m2	DESeq2_normalized-heart.xlsx	30	2	Heart	RNA	RNA	0	1.95185	0
Cd200r2	0	x30m3	DESeq2_normalized-heart.xlsx	30	3	Heart	RNA	RNA	0	1.95185	0
Cd200r2	0	x30m4	DESeq2_normalized-heart.xlsx	30	4	Heart	RNA	RNA	0	1.95185	0
Cd200r3	0	x6m1	DESeq2_normalized-heart.xlsx	6	1	Heart	RNA	RNA	-0.689726	1.2277	1.60622
Cd200r3	0.835528	x6m2	DESeq2_normalized-heart.xlsx	6	2	Heart	RNA	RNA	-0.689726	1.2277	1.60622
Cd200r3	0	x6m3	DESeq2_normalized-heart.xlsx	6	3	Heart	RNA	RNA	-0.689726	1.2277	1.60622
Cd200r3	0	x6m4	DESeq2_normalized-heart.xlsx	6	4	Heart	RNA	RNA	-0.689726	1.2277	1.60622
Cd200r3	0	x15m1	DESeq2_normalized-heart.xlsx	15	1	Heart	RNA	RNA	-0.689726	1.2277	1.60622
Cd200r3	0	x15m2	DESeq2_normalized-heart.xlsx	15	2	Heart	RNA	RNA	-0.689726	1.2277	1.60622
Cd200r3	0	x15m3	DESeq2_normalized-heart.xlsx	15	3	Heart	RNA	RNA	-0.689726	1.2277	1.60622
Cd200r3	0	x15m4	DESeq2_normalized-heart.xlsx	15	4	Heart	RNA	RNA	-0.689726	1.2277	1.60622
Cd200r3	0	x24m1	DESeq2_normalized-heart.xlsx	24	1	Heart	RNA	RNA	-0.689726	1.2277	1.60622
Cd200r3	1.24049	x24m2	DESeq2_normalized-heart.xlsx	24	2	Heart	RNA	RNA	-0.689726	1.2277	1.60622
Cd200r3	1.08904	x24m3	DESeq2_normalized-heart.xlsx	24	3	Heart	RNA	RNA	-0.689726	1.2277	1.60622
Cd200r3	0	x24m4	DESeq2_normalized-heart.xlsx	24	4	Heart	RNA	RNA	-0.689726	1.2277	1.60622
Cd200r3	0.848937	x30m1	DESeq2_normalized-heart.xlsx	30	1	Heart	RNA	RNA	-0.689726	1.2277	1.60622
Cd200r3	0	x30m2	DESeq2_normalized-heart.xlsx	30	2	Heart	RNA	RNA	-0.689726	1.2277	1.60622
Cd200r3	2.69191	x30m3	DESeq2_normalized-heart.xlsx	30	3	Heart	RNA	RNA	-0.689726	1.2277	1.60622
Cd200r3	0	x30m4	DESeq2_normalized-heart.xlsx	30	4	Heart	RNA	RNA	-0.689726	1.2277	1.60622
Cd200r4	1.91694	x6m1	DESeq2_normalized-heart.xlsx	6	1	Heart	RNA	RNA	0.0391628	1.63942	2.35439		0.282935	0.0652494
Cd200r4	0.835528	x6m2	DESeq2_normalized-heart.xlsx	6	2	Heart	RNA	RNA	0.0391628	1.63942	2.35439		0.282935	0.0652494
Cd200r4	1.00438	x6m3	DESeq2_normalized-heart.xlsx	6	3	Heart	RNA	RNA	0.0391628	1.63942	2.35439		0.282935	0.0652494
Cd200r4	1.0418	x6m4	DESeq2_normalized-heart.xlsx	6	4	Heart	RNA	RNA	0.0391628	1.63942	2.35439		0.282935	0.0652494
Cd200r4	0.977266	x15m1	DESeq2_normalized-heart.xlsx	15	1	Heart	RNA	RNA	0.0391628	1.63942	2.35439		0.282935	0.0652494
Cd200r4	2.29218	x15m2	DESeq2_normalized-heart.xlsx	15	2	Heart	RNA	RNA	0.0391628	1.63942	2.35439		0.282935	0.0652494
Cd200r4	0.94413	x15m3	DESeq2_normalized-heart.xlsx	15	3	Heart	RNA	RNA	0.0391628	1.63942	2.35439		0.282935	0.0652494
Cd200r4	0.864966	x15m4	DESeq2_normalized-heart.xlsx	15	4	Heart	RNA	RNA	0.0391628	1.63942	2.35439		0.282935	0.0652494
Cd200r4	5.19395	x24m1	DESeq2_normalized-heart.xlsx	24	1	Heart	RNA	RNA	0.0391628	1.63942	2.35439		0.282935	0.0652494
Cd200r4	3.72147	x24m2	DESeq2_normalized-heart.xlsx	24	2	Heart	RNA	RNA	0.0391628	1.63942	2.35439		0.282935	0.0652494
Cd200r4	4.35616	x24m3	DESeq2_normalized-heart.xlsx	24	3	Heart	RNA	RNA	0.0391628	1.63942	2.35439		0.282935	0.0652494
Cd200r4	0	x24m4	DESeq2_normalized-heart.xlsx	24	4	Heart	RNA	RNA	0.0391628	1.63942	2.35439		0.282935	0.0652494
Cd200r4	9.33831	x30m1	DESeq2_normalized-heart.xlsx	30	1	Heart	RNA	RNA	0.0391628	1.63942	2.35439		0.282935	0.0652494
Cd200r4	5.76161	x30m2	DESeq2_normalized-heart.xlsx	30	2	Heart	RNA	RNA	0.0391628	1.63942	2.35439		0.282935	0.0652494
Cd200r4	5.38382	x30m3	DESeq2_normalized-heart.xlsx	30	3	Heart	RNA	RNA	0.0391628	1.63942	2.35439		0.282935	0.0652494
Cd200r4	3.95953	x30m4	DESeq2_normalized-heart.xlsx	30	4	Heart	RNA	RNA	0.0391628	1.63942	2.35439		0.282935	0.0652494
Cd207	0.958472	x6m1	DESeq2_normalized-heart.xlsx	6	1	Heart	RNA	RNA	0.576768	2.12295	1.17173		0.090837	0.551601
Cd207	1.67106	x6m2	DESeq2_normalized-heart.xlsx	6	2	Heart	RNA	RNA	0.576768	2.12295	1.17173		0.090837	0.551601
Cd207	1.00438	x6m3	DESeq2_normalized-heart.xlsx	6	3	Heart	RNA	RNA	0.576768	2.12295	1.17173		0.090837	0.551601
Cd207	4.1672	x6m4	DESeq2_normalized-heart.xlsx	6	4	Heart	RNA	RNA	0.576768	2.12295	1.17173		0.090837	0.551601
Cd207	5.8636	x15m1	DESeq2_normalized-heart.xlsx	15	1	Heart	RNA	RNA	0.576768	2.12295	1.17173		0.090837	0.551601
Cd207	0	x15m2	DESeq2_normalized-heart.xlsx	15	2	Heart	RNA	RNA	0.576768	2.12295	1.17173		0.090837	0.551601
Cd207	1.88826	x15m3	DESeq2_normalized-heart.xlsx	15	3	Heart	RNA	RNA	0.576768	2.12295	1.17173		0.090837	0.551601
Cd207	3.45987	x15m4	DESeq2_normalized-heart.xlsx	15	4	Heart	RNA	RNA	0.576768	2.12295	1.17173		0.090837	0.551601
Cd207	3.11637	x24m1	DESeq2_normalized-heart.xlsx	24	1	Heart	RNA	RNA	0.576768	2.12295	1.17173		0.090837	0.551601
Cd207	17.3669	x24m2	DESeq2_normalized-heart.xlsx	24	2	Heart	RNA	RNA	0.576768	2.12295	1.17173		0.090837	0.551601
Cd207	7.62327	x24m3	DESeq2_normalized-heart.xlsx	24	3	Heart	RNA	RNA	0.576768	2.12295	1.17173		0.090837	0.551601
Cd207	4.88221	x24m4	DESeq2_normalized-heart.xlsx	24	4	Heart	RNA	RNA	0.576768	2.12295	1.17173		0.090837	0.551601
Cd207	5.09362	x30m1	DESeq2_normalized-heart.xlsx	30	1	Heart	RNA	RNA	0.576768	2.12295	1.17173		0.090837	0.551601
Cd207	3.84107	x30m2	DESeq2_normalized-heart.xlsx	30	2	Heart	RNA	RNA	0.576768	2.12295	1.17173		0.090837	0.551601
Cd207	3.58922	x30m3	DESeq2_normalized-heart.xlsx	30	3	Heart	RNA	RNA	0.576768	2.12295	1.17173		0.090837	0.551601
Cd207	4.75143	x30m4	DESeq2_normalized-heart.xlsx	30	4	Heart	RNA	RNA	0.576768	2.12295	1.17173		0.090837	0.551601
Cd209a	7.66777	x6m1	DESeq2_normalized-heart.xlsx	6	1	Heart	RNA	RNA	0.745618	1.11838	0.84474	0.663273	0.0990591	0.291384
Cd209a	5.01317	x6m2	DESeq2_normalized-heart.xlsx	6	2	Heart	RNA	RNA	0.745618	1.11838	0.84474	0.663273	0.0990591	0.291384
Cd209a	10.0438	x6m3	DESeq2_normalized-heart.xlsx	6	3	Heart	RNA	RNA	0.745618	1.11838	0.84474	0.663273	0.0990591	0.291384
Cd209a	7.2926	x6m4	DESeq2_normalized-heart.xlsx	6	4	Heart	RNA	RNA	0.745618	1.11838	0.84474	0.663273	0.0990591	0.291384
Cd209a	16.6135	x15m1	DESeq2_normalized-heart.xlsx	15	1	Heart	RNA	RNA	0.745618	1.11838	0.84474	0.663273	0.0990591	0.291384
Cd209a	13.7531	x15m2	DESeq2_normalized-heart.xlsx	15	2	Heart	RNA	RNA	0.745618	1.11838	0.84474	0.663273	0.0990591	0.291384
Cd209a	8.49717	x15m3	DESeq2_normalized-heart.xlsx	15	3	Heart	RNA	RNA	0.745618	1.11838	0.84474	0.663273	0.0990591	0.291384
Cd209a	11.2446	x15m4	DESeq2_normalized-heart.xlsx	15	4	Heart	RNA	RNA	0.745618	1.11838	0.84474	0.663273	0.0990591	0.291384
Cd209a	13.5043	x24m1	DESeq2_normalized-heart.xlsx	24	1	Heart	RNA	RNA	0.745618	1.11838	0.84474	0.663273	0.0990591	0.291384
Cd209a	17.3669	x24m2	DESeq2_normalized-heart.xlsx	24	2	Heart	RNA	RNA	0.745618	1.11838	0.84474	0.663273	0.0990591	0.291384
Cd209a	10.8904	x24m3	DESeq2_normalized-heart.xlsx	24	3	Heart	RNA	RNA	0.745618	1.11838	0.84474	0.663273	0.0990591	0.291384
Cd209a	26.8522	x24m4	DESeq2_normalized-heart.xlsx	24	4	Heart	RNA	RNA	0.745618	1.11838	0.84474	0.663273	0.0990591	0.291384
Cd209a	12.7341	x30m1	DESeq2_normalized-heart.xlsx	30	1	Heart	RNA	RNA	0.745618	1.11838	0.84474	0.663273	0.0990591	0.291384
Cd209a	10.563	x30m2	DESeq2_normalized-heart.xlsx	30	2	Heart	RNA	RNA	0.745618	1.11838	0.84474	0.663273	0.0990591	0.291384
Cd209a	9.87034	x30m3	DESeq2_normalized-heart.xlsx	30	3	Heart	RNA	RNA	0.745618	1.11838	0.84474	0.663273	0.0990591	0.291384
Cd209a	19.7976	x30m4	DESeq2_normalized-heart.xlsx	30	4	Heart	RNA	RNA	0.745618	1.11838	0.84474	0.663273	0.0990591	0.291384
Cd209b	3.83389	x6m1	DESeq2_normalized-heart.xlsx	6	1	Heart	RNA	RNA	2.23596	1.95336	2.28861	0.00444656	0.0117815	0.000766993
Cd209b	3.34211	x6m2	DESeq2_normalized-heart.xlsx	6	2	Heart	RNA	RNA	2.23596	1.95336	2.28861	0.00444656	0.0117815	0.000766993
Cd209b	1.00438	x6m3	DESeq2_normalized-heart.xlsx	6	3	Heart	RNA	RNA	2.23596	1.95336	2.28861	0.00444656	0.0117815	0.000766993
Cd209b	4.1672	x6m4	DESeq2_normalized-heart.xlsx	6	4	Heart	RNA	RNA	2.23596	1.95336	2.28861	0.00444656	0.0117815	0.000766993
Cd209b	19.5453	x15m1	DESeq2_normalized-heart.xlsx	15	1	Heart	RNA	RNA	2.23596	1.95336	2.28861	0.00444656	0.0117815	0.000766993
Cd209b	12.607	x15m2	DESeq2_normalized-heart.xlsx	15	2	Heart	RNA	RNA	2.23596	1.95336	2.28861	0.00444656	0.0117815	0.000766993
Cd209b	12.2737	x15m3	DESeq2_normalized-heart.xlsx	15	3	Heart	RNA	RNA	2.23596	1.95336	2.28861	0.00444656	0.0117815	0.000766993
Cd209b	13.8395	x15m4	DESeq2_normalized-heart.xlsx	15	4	Heart	RNA	RNA	2.23596	1.95336	2.28861	0.00444656	0.0117815	0.000766993
Cd209b	11.4267	x24m1	DESeq2_normalized-heart.xlsx	24	1	Heart	RNA	RNA	2.23596	1.95336	2.28861	0.00444656	0.0117815	0.000766993
Cd209b	6.20245	x24m2	DESeq2_normalized-heart.xlsx	24	2	Heart	RNA	RNA	2.23596	1.95336	2.28861	0.00444656	0.0117815	0.000766993
Cd209b	16.3356	x24m3	DESeq2_normalized-heart.xlsx	24	3	Heart	RNA	RNA	2.23596	1.95336	2.28861	0.00444656	0.0117815	0.000766993
Cd209b	14.6466	x24m4	DESeq2_normalized-heart.xlsx	24	4	Heart	RNA	RNA	2.23596	1.95336	2.28861	0.00444656	0.0117815	0.000766993
Cd209b	11.8851	x30m1	DESeq2_normalized-heart.xlsx	30	1	Heart	RNA	RNA	2.23596	1.95336	2.28861	0.00444656	0.0117815	0.000766993
Cd209b	16.3246	x30m2	DESeq2_normalized-heart.xlsx	30	2	Heart	RNA	RNA	2.23596	1.95336	2.28861	0.00444656	0.0117815	0.000766993
Cd209b	9.87034	x30m3	DESeq2_normalized-heart.xlsx	30	3	Heart	RNA	RNA	2.23596	1.95336	2.28861	0.00444656	0.0117815	0.000766993
Cd209b	22.1734	x30m4	DESeq2_normalized-heart.xlsx	30	4	Heart	RNA	RNA	2.23596	1.95336	2.28861	0.00444656	0.0117815	0.000766993
Cd209c	0.958472	x6m1	DESeq2_normalized-heart.xlsx	6	1	Heart	RNA	RNA	0.794564	1.4852	0.571754
Cd209c	0.835528	x6m2	DESeq2_normalized-heart.xlsx	6	2	Heart	RNA	RNA	0.794564	1.4852	0.571754
Cd209c	0	x6m3	DESeq2_normalized-heart.xlsx	6	3	Heart	RNA	RNA	0.794564	1.4852	0.571754
Cd209c	1.0418	x6m4	DESeq2_normalized-heart.xlsx	6	4	Heart	RNA	RNA	0.794564	1.4852	0.571754
Cd209c	0.977266	x15m1	DESeq2_normalized-heart.xlsx	15	1	Heart	RNA	RNA	0.794564	1.4852	0.571754
Cd209c	2.29218	x15m2	DESeq2_normalized-heart.xlsx	15	2	Heart	RNA	RNA	0.794564	1.4852	0.571754
Cd209c	0.94413	x15m3	DESeq2_normalized-heart.xlsx	15	3	Heart	RNA	RNA	0.794564	1.4852	0.571754
Cd209c	0.864966	x15m4	DESeq2_normalized-heart.xlsx	15	4	Heart	RNA	RNA	0.794564	1.4852	0.571754
Cd209c	1.03879	x24m1	DESeq2_normalized-heart.xlsx	24	1	Heart	RNA	RNA	0.794564	1.4852	0.571754
Cd209c	3.72147	x24m2	DESeq2_normalized-heart.xlsx	24	2	Heart	RNA	RNA	0.794564	1.4852	0.571754
Cd209c	1.08904	x24m3	DESeq2_normalized-heart.xlsx	24	3	Heart	RNA	RNA	0.794564	1.4852	0.571754
Cd209c	2.44111	x24m4	DESeq2_normalized-heart.xlsx	24	4	Heart	RNA	RNA	0.794564	1.4852	0.571754
Cd209c	1.69787	x30m1	DESeq2_normalized-heart.xlsx	30	1	Heart	RNA	RNA	0.794564	1.4852	0.571754
Cd209c	0	x30m2	DESeq2_normalized-heart.xlsx	30	2	Heart	RNA	RNA	0.794564	1.4852	0.571754
Cd209c	0	x30m3	DESeq2_normalized-heart.xlsx	30	3	Heart	RNA	RNA	0.794564	1.4852	0.571754
Cd209c	2.37572	x30m4	DESeq2_normalized-heart.xlsx	30	4	Heart	RNA	RNA	0.794564	1.4852	0.571754
Cd209d	0.958472	x6m1	DESeq2_normalized-heart.xlsx	6	1	Heart	RNA	RNA	3.26817	2.7055	2.62417	0.00486998	0.0197121	0.0199021
Cd209d	1.67106	x6m2	DESeq2_normalized-heart.xlsx	6	2	Heart	RNA	RNA	3.26817	2.7055	2.62417	0.00486998	0.0197121	0.0199021
Cd209d	1.00438	x6m3	DESeq2_normalized-heart.xlsx	6	3	Heart	RNA	RNA	3.26817	2.7055	2.62417	0.00486998	0.0197121	0.0199021
Cd209d	1.0418	x6m4	DESeq2_normalized-heart.xlsx	6	4	Heart	RNA	RNA	3.26817	2.7055	2.62417	0.00486998	0.0197121	0.0199021
Cd209d	21.4999	x15m1	DESeq2_normalized-heart.xlsx	15	1	Heart	RNA	RNA	3.26817	2.7055	2.62417	0.00486998	0.0197121	0.0199021
Cd209d	9.16872	x15m2	DESeq2_normalized-heart.xlsx	15	2	Heart	RNA	RNA	3.26817	2.7055	2.62417	0.00486998	0.0197121	0.0199021
Cd209d	4.72065	x15m3	DESeq2_normalized-heart.xlsx	15	3	Heart	RNA	RNA	3.26817	2.7055	2.62417	0.00486998	0.0197121	0.0199021
Cd209d	10.3796	x15m4	DESeq2_normalized-heart.xlsx	15	4	Heart	RNA	RNA	3.26817	2.7055	2.62417	0.00486998	0.0197121	0.0199021
Cd209d	7.27153	x24m1	DESeq2_normalized-heart.xlsx	24	1	Heart	RNA	RNA	3.26817	2.7055	2.62417	0.00486998	0.0197121	0.0199021
Cd209d	8.68343	x24m2	DESeq2_normalized-heart.xlsx	24	2	Heart	RNA	RNA	3.26817	2.7055	2.62417	0.00486998	0.0197121	0.0199021
Cd209d	7.62327	x24m3	DESeq2_normalized-heart.xlsx	24	3	Heart	RNA	RNA	3.26817	2.7055	2.62417	0.00486998	0.0197121	0.0199021
Cd209d	7.32332	x24m4	DESeq2_normalized-heart.xlsx	24	4	Heart	RNA	RNA	3.26817	2.7055	2.62417	0.00486998	0.0197121	0.0199021
Cd209d	5.94256	x30m1	DESeq2_normalized-heart.xlsx	30	1	Heart	RNA	RNA	3.26817	2.7055	2.62417	0.00486998	0.0197121	0.0199021
Cd209d	5.76161	x30m2	DESeq2_normalized-heart.xlsx	30	2	Heart	RNA	RNA	3.26817	2.7055	2.62417	0.00486998	0.0197121	0.0199021
Cd209d	6.28113	x30m3	DESeq2_normalized-heart.xlsx	30	3	Heart	RNA	RNA	3.26817	2.7055	2.62417	0.00486998	0.0197121	0.0199021
Cd209d	11.0867	x30m4	DESeq2_normalized-heart.xlsx	30	4	Heart	RNA	RNA	3.26817	2.7055	2.62417	0.00486998	0.0197121	0.0199021
Cd209e	0	x6m1	DESeq2_normalized-heart.xlsx	6	1	Heart	RNA	RNA	1.01565	1.37329	-0.869657
Cd209e	0	x6m2	DESeq2_normalized-heart.xlsx	6	2	Heart	RNA	RNA	1.01565	1.37329	-0.869657
Cd209e	1.00438	x6m3	DESeq2_normalized-heart.xlsx	6	3	Heart	RNA	RNA	1.01565	1.37329	-0.869657
Cd209e	1.0418	x6m4	DESeq2_normalized-heart.xlsx	6	4	Heart	RNA	RNA	1.01565	1.37329	-0.869657
Cd209e	0.977266	x15m1	DESeq2_normalized-heart.xlsx	15	1	Heart	RNA	RNA	1.01565	1.37329	-0.869657
Cd209e	1.14609	x15m2	DESeq2_normalized-heart.xlsx	15	2	Heart	RNA	RNA	1.01565	1.37329	-0.869657
Cd209e	0.94413	x15m3	DESeq2_normalized-heart.xlsx	15	3	Heart	RNA	RNA	1.01565	1.37329	-0.869657
Cd209e	0.864966	x15m4	DESeq2_normalized-heart.xlsx	15	4	Heart	RNA	RNA	1.01565	1.37329	-0.869657
Cd209e	1.03879	x24m1	DESeq2_normalized-heart.xlsx	24	1	Heart	RNA	RNA	1.01565	1.37329	-0.869657
Cd209e	2.48098	x24m2	DESeq2_normalized-heart.xlsx	24	2	Heart	RNA	RNA	1.01565	1.37329	-0.869657
Cd209e	1.08904	x24m3	DESeq2_normalized-heart.xlsx	24	3	Heart	RNA	RNA	1.01565	1.37329	-0.869657
Cd209e	0	x24m4	DESeq2_normalized-heart.xlsx	24	4	Heart	RNA	RNA	1.01565	1.37329	-0.869657
Cd209e	0	x30m1	DESeq2_normalized-heart.xlsx	30	1	Heart	RNA	RNA	1.01565	1.37329	-0.869657
Cd209e	0	x30m2	DESeq2_normalized-heart.xlsx	30	2	Heart	RNA	RNA	1.01565	1.37329	-0.869657
Cd209e	0	x30m3	DESeq2_normalized-heart.xlsx	30	3	Heart	RNA	RNA	1.01565	1.37329	-0.869657
Cd209e	0.791905	x30m4	DESeq2_normalized-heart.xlsx	30	4	Heart	RNA	RNA	1.01565	1.37329	-0.869657
Cd209f	51.7575	x6m1	DESeq2_normalized-heart.xlsx	6	1	Heart	RNA	RNA	1.4024	2.00329	1.50565	0.0168111	1.42e-05	0.00194757
Cd209f	26.7369	x6m2	DESeq2_normalized-heart.xlsx	6	2	Heart	RNA	RNA	1.4024	2.00329	1.50565	0.0168111	1.42e-05	0.00194757
Cd209f	9.03946	x6m3	DESeq2_normalized-heart.xlsx	6	3	Heart	RNA	RNA	1.4024	2.00329	1.50565	0.0168111	1.42e-05	0.00194757
Cd209f	12.5016	x6m4	DESeq2_normalized-heart.xlsx	6	4	Heart	RNA	RNA	1.4024	2.00329	1.50565	0.0168111	1.42e-05	0.00194757
Cd209f	87.9539	x15m1	DESeq2_normalized-heart.xlsx	15	1	Heart	RNA	RNA	1.4024	2.00329	1.50565	0.0168111	1.42e-05	0.00194757
Cd209f	58.4506	x15m2	DESeq2_normalized-heart.xlsx	15	2	Heart	RNA	RNA	1.4024	2.00329	1.50565	0.0168111	1.42e-05	0.00194757
Cd209f	50.983	x15m3	DESeq2_normalized-heart.xlsx	15	3	Heart	RNA	RNA	1.4024	2.00329	1.50565	0.0168111	1.42e-05	0.00194757
Cd209f	68.3323	x15m4	DESeq2_normalized-heart.xlsx	15	4	Heart	RNA	RNA	1.4024	2.00329	1.50565	0.0168111	1.42e-05	0.00194757
Cd209f	81.0257	x24m1	DESeq2_normalized-heart.xlsx	24	1	Heart	RNA	RNA	1.4024	2.00329	1.50565	0.0168111	1.42e-05	0.00194757
Cd209f	116.606	x24m2	DESeq2_normalized-heart.xlsx	24	2	Heart	RNA	RNA	1.4024	2.00329	1.50565	0.0168111	1.42e-05	0.00194757
Cd209f	99.1025	x24m3	DESeq2_normalized-heart.xlsx	24	3	Heart	RNA	RNA	1.4024	2.00329	1.50565	0.0168111	1.42e-05	0.00194757
Cd209f	107.409	x24m4	DESeq2_normalized-heart.xlsx	24	4	Heart	RNA	RNA	1.4024	2.00329	1.50565	0.0168111	1.42e-05	0.00194757
Cd209f	89.9873	x30m1	DESeq2_normalized-heart.xlsx	30	1	Heart	RNA	RNA	1.4024	2.00329	1.50565	0.0168111	1.42e-05	0.00194757
Cd209f	76.8215	x30m2	DESeq2_normalized-heart.xlsx	30	2	Heart	RNA	RNA	1.4024	2.00329	1.50565	0.0168111	1.42e-05	0.00194757
Cd209f	53.8382	x30m3	DESeq2_normalized-heart.xlsx	30	3	Heart	RNA	RNA	1.4024	2.00329	1.50565	0.0168111	1.42e-05	0.00194757
Cd209f	64.9362	x30m4	DESeq2_normalized-heart.xlsx	30	4	Heart	RNA	RNA	1.4024	2.00329	1.50565	0.0168111	1.42e-05	0.00194757
Cd209g	24.9203	x6m1	DESeq2_normalized-heart.xlsx	6	1	Heart	RNA	RNA	0.46796	1.39706	1.06446	0.884171	0.00448096	0.044955
Cd209g	14.204	x6m2	DESeq2_normalized-heart.xlsx	6	2	Heart	RNA	RNA	0.46796	1.39706	1.06446	0.884171	0.00448096	0.044955
Cd209g	4.01754	x6m3	DESeq2_normalized-heart.xlsx	6	3	Heart	RNA	RNA	0.46796	1.39706	1.06446	0.884171	0.00448096	0.044955
Cd209g	12.5016	x6m4	DESeq2_normalized-heart.xlsx	6	4	Heart	RNA	RNA	0.46796	1.39706	1.06446	0.884171	0.00448096	0.044955
Cd209g	24.4317	x15m1	DESeq2_normalized-heart.xlsx	15	1	Heart	RNA	RNA	0.46796	1.39706	1.06446	0.884171	0.00448096	0.044955
Cd209g	16.0453	x15m2	DESeq2_normalized-heart.xlsx	15	2	Heart	RNA	RNA	0.46796	1.39706	1.06446	0.884171	0.00448096	0.044955
Cd209g	13.2178	x15m3	DESeq2_normalized-heart.xlsx	15	3	Heart	RNA	RNA	0.46796	1.39706	1.06446	0.884171	0.00448096	0.044955
Cd209g	23.3541	x15m4	DESeq2_normalized-heart.xlsx	15	4	Heart	RNA	RNA	0.46796	1.39706	1.06446	0.884171	0.00448096	0.044955
Cd209g	35.3189	x24m1	DESeq2_normalized-heart.xlsx	24	1	Heart	RNA	RNA	0.46796	1.39706	1.06446	0.884171	0.00448096	0.044955
Cd209g	45.8981	x24m2	DESeq2_normalized-heart.xlsx	24	2	Heart	RNA	RNA	0.46796	1.39706	1.06446	0.884171	0.00448096	0.044955
Cd209g	37.0273	x24m3	DESeq2_normalized-heart.xlsx	24	3	Heart	RNA	RNA	0.46796	1.39706	1.06446	0.884171	0.00448096	0.044955
Cd209g	26.8522	x24m4	DESeq2_normalized-heart.xlsx	24	4	Heart	RNA	RNA	0.46796	1.39706	1.06446	0.884171	0.00448096	0.044955
Cd209g	28.0149	x30m1	DESeq2_normalized-heart.xlsx	30	1	Heart	RNA	RNA	0.46796	1.39706	1.06446	0.884171	0.00448096	0.044955
Cd209g	24.0067	x30m2	DESeq2_normalized-heart.xlsx	30	2	Heart	RNA	RNA	0.46796	1.39706	1.06446	0.884171	0.00448096	0.044955
Cd209g	32.3029	x30m3	DESeq2_normalized-heart.xlsx	30	3	Heart	RNA	RNA	0.46796	1.39706	1.06446	0.884171	0.00448096	0.044955
Cd209g	32.4681	x30m4	DESeq2_normalized-heart.xlsx	30	4	Heart	RNA	RNA	0.46796	1.39706	1.06446	0.884171	0.00448096	0.044955
Cd22	25.8787	x6m1	DESeq2_normalized-heart.xlsx	6	1	Heart	RNA	RNA	-0.96401	0.514998	0.0133985	0.784271	0.659825	0.999668
Cd22	17.5461	x6m2	DESeq2_normalized-heart.xlsx	6	2	Heart	RNA	RNA	-0.96401	0.514998	0.0133985	0.784271	0.659825	0.999668
Cd22	7.03069	x6m3	DESeq2_normalized-heart.xlsx	6	3	Heart	RNA	RNA	-0.96401	0.514998	0.0133985	0.784271	0.659825	0.999668
Cd22	14.5852	x6m4	DESeq2_normalized-heart.xlsx	6	4	Heart	RNA	RNA	-0.96401	0.514998	0.0133985	0.784271	0.659825	0.999668
Cd22	12.7045	x15m1	DESeq2_normalized-heart.xlsx	15	1	Heart	RNA	RNA	-0.96401	0.514998	0.0133985	0.784271	0.659825	0.999668
Cd22	3.43827	x15m2	DESeq2_normalized-heart.xlsx	15	2	Heart	RNA	RNA	-0.96401	0.514998	0.0133985	0.784271	0.659825	0.999668
Cd22	6.60891	x15m3	DESeq2_normalized-heart.xlsx	15	3	Heart	RNA	RNA	-0.96401	0.514998	0.0133985	0.784271	0.659825	0.999668
Cd22	10.3796	x15m4	DESeq2_normalized-heart.xlsx	15	4	Heart	RNA	RNA	-0.96401	0.514998	0.0133985	0.784271	0.659825	0.999668
Cd22	19.737	x24m1	DESeq2_normalized-heart.xlsx	24	1	Heart	RNA	RNA	-0.96401	0.514998	0.0133985	0.784271	0.659825	0.999668
Cd22	23.5693	x24m2	DESeq2_normalized-heart.xlsx	24	2	Heart	RNA	RNA	-0.96401	0.514998	0.0133985	0.784271	0.659825	0.999668
Cd22	10.8904	x24m3	DESeq2_normalized-heart.xlsx	24	3	Heart	RNA	RNA	-0.96401	0.514998	0.0133985	0.784271	0.659825	0.999668
Cd22	41.4988	x24m4	DESeq2_normalized-heart.xlsx	24	4	Heart	RNA	RNA	-0.96401	0.514998	0.0133985	0.784271	0.659825	0.999668
Cd22	31.4107	x30m1	DESeq2_normalized-heart.xlsx	30	1	Heart	RNA	RNA	-0.96401	0.514998	0.0133985	0.784271	0.659825	0.999668
Cd22	18.2451	x30m2	DESeq2_normalized-heart.xlsx	30	2	Heart	RNA	RNA	-0.96401	0.514998	0.0133985	0.784271	0.659825	0.999668
Cd22	1.79461	x30m3	DESeq2_normalized-heart.xlsx	30	3	Heart	RNA	RNA	-0.96401	0.514998	0.0133985	0.784271	0.659825	0.999668
Cd22	14.2543	x30m4	DESeq2_normalized-heart.xlsx	30	4	Heart	RNA	RNA	-0.96401	0.514998	0.0133985	0.784271	0.659825	0.999668
Cd226	0	x6m1	DESeq2_normalized-heart.xlsx	6	1	Heart	RNA	RNA	1.05224	2.54985	2.07223	0.695707	0.00123567	0.0120122
Cd226	5.84869	x6m2	DESeq2_normalized-heart.xlsx	6	2	Heart	RNA	RNA	1.05224	2.54985	2.07223	0.695707	0.00123567	0.0120122
Cd226	3.01315	x6m3	DESeq2_normalized-heart.xlsx	6	3	Heart	RNA	RNA	1.05224	2.54985	2.07223	0.695707	0.00123567	0.0120122
Cd226	5.209	x6m4	DESeq2_normalized-heart.xlsx	6	4	Heart	RNA	RNA	1.05224	2.54985	2.07223	0.695707	0.00123567	0.0120122
Cd226	7.81813	x15m1	DESeq2_normalized-heart.xlsx	15	1	Heart	RNA	RNA	1.05224	2.54985	2.07223	0.695707	0.00123567	0.0120122
Cd226	8.02263	x15m2	DESeq2_normalized-heart.xlsx	15	2	Heart	RNA	RNA	1.05224	2.54985	2.07223	0.695707	0.00123567	0.0120122
Cd226	9.4413	x15m3	DESeq2_normalized-heart.xlsx	15	3	Heart	RNA	RNA	1.05224	2.54985	2.07223	0.695707	0.00123567	0.0120122
Cd226	4.32483	x15m4	DESeq2_normalized-heart.xlsx	15	4	Heart	RNA	RNA	1.05224	2.54985	2.07223	0.695707	0.00123567	0.0120122
Cd226	18.6982	x24m1	DESeq2_normalized-heart.xlsx	24	1	Heart	RNA	RNA	1.05224	2.54985	2.07223	0.695707	0.00123567	0.0120122
Cd226	28.5313	x24m2	DESeq2_normalized-heart.xlsx	24	2	Heart	RNA	RNA	1.05224	2.54985	2.07223	0.695707	0.00123567	0.0120122
Cd226	8.71231	x24m3	DESeq2_normalized-heart.xlsx	24	3	Heart	RNA	RNA	1.05224	2.54985	2.07223	0.695707	0.00123567	0.0120122
Cd226	29.2933	x24m4	DESeq2_normalized-heart.xlsx	24	4	Heart	RNA	RNA	1.05224	2.54985	2.07223	0.695707	0.00123567	0.0120122
Cd226	22.0724	x30m1	DESeq2_normalized-heart.xlsx	30	1	Heart	RNA	RNA	1.05224	2.54985	2.07223	0.695707	0.00123567	0.0120122
Cd226	19.2054	x30m2	DESeq2_normalized-heart.xlsx	30	2	Heart	RNA	RNA	1.05224	2.54985	2.07223	0.695707	0.00123567	0.0120122
Cd226	9.87034	x30m3	DESeq2_normalized-heart.xlsx	30	3	Heart	RNA	RNA	1.05224	2.54985	2.07223	0.695707	0.00123567	0.0120122
Cd226	8.71096	x30m4	DESeq2_normalized-heart.xlsx	30	4	Heart	RNA	RNA	1.05224	2.54985	2.07223	0.695707	0.00123567	0.0120122
Cd244a	0.958472	x6m1	DESeq2_normalized-heart.xlsx	6	1	Heart	RNA	RNA	0.580939	1.49603	1.73184	0.99922	0.185843	0.0991999
Cd244a	3.34211	x6m2	DESeq2_normalized-heart.xlsx	6	2	Heart	RNA	RNA	0.580939	1.49603	1.73184	0.99922	0.185843	0.0991999
Cd244a	5.02192	x6m3	DESeq2_normalized-heart.xlsx	6	3	Heart	RNA	RNA	0.580939	1.49603	1.73184	0.99922	0.185843	0.0991999
Cd244a	1.0418	x6m4	DESeq2_normalized-heart.xlsx	6	4	Heart	RNA	RNA	0.580939	1.49603	1.73184	0.99922	0.185843	0.0991999
Cd244a	5.8636	x15m1	DESeq2_normalized-heart.xlsx	15	1	Heart	RNA	RNA	0.580939	1.49603	1.73184	0.99922	0.185843	0.0991999
Cd244a	3.43827	x15m2	DESeq2_normalized-heart.xlsx	15	2	Heart	RNA	RNA	0.580939	1.49603	1.73184	0.99922	0.185843	0.0991999
Cd244a	3.77652	x15m3	DESeq2_normalized-heart.xlsx	15	3	Heart	RNA	RNA	0.580939	1.49603	1.73184	0.99922	0.185843	0.0991999
Cd244a	2.5949	x15m4	DESeq2_normalized-heart.xlsx	15	4	Heart	RNA	RNA	0.580939	1.49603	1.73184	0.99922	0.185843	0.0991999
Cd244a	8.31032	x24m1	DESeq2_normalized-heart.xlsx	24	1	Heart	RNA	RNA	0.580939	1.49603	1.73184	0.99922	0.185843	0.0991999
Cd244a	6.20245	x24m2	DESeq2_normalized-heart.xlsx	24	2	Heart	RNA	RNA	0.580939	1.49603	1.73184	0.99922	0.185843	0.0991999
Cd244a	4.35616	x24m3	DESeq2_normalized-heart.xlsx	24	3	Heart	RNA	RNA	0.580939	1.49603	1.73184	0.99922	0.185843	0.0991999
Cd244a	12.2055	x24m4	DESeq2_normalized-heart.xlsx	24	4	Heart	RNA	RNA	0.580939	1.49603	1.73184	0.99922	0.185843	0.0991999
Cd244a	6.7915	x30m1	DESeq2_normalized-heart.xlsx	30	1	Heart	RNA	RNA	0.580939	1.49603	1.73184	0.99922	0.185843	0.0991999
Cd244a	15.3643	x30m2	DESeq2_normalized-heart.xlsx	30	2	Heart	RNA	RNA	0.580939	1.49603	1.73184	0.99922	0.185843	0.0991999
Cd244a	8.97304	x30m3	DESeq2_normalized-heart.xlsx	30	3	Heart	RNA	RNA	0.580939	1.49603	1.73184	0.99922	0.185843	0.0991999
Cd244a	3.95953	x30m4	DESeq2_normalized-heart.xlsx	30	4	Heart	RNA	RNA	0.580939	1.49603	1.73184	0.99922	0.185843	0.0991999
Cd247	24.9203	x6m1	DESeq2_normalized-heart.xlsx	6	1	Heart	RNA	RNA	-0.572013	0.614381	-0.138545	0.907987	0.443608	0.957527
Cd247	12.5329	x6m2	DESeq2_normalized-heart.xlsx	6	2	Heart	RNA	RNA	-0.572013	0.614381	-0.138545	0.907987	0.443608	0.957527
Cd247	13.057	x6m3	DESeq2_normalized-heart.xlsx	6	3	Heart	RNA	RNA	-0.572013	0.614381	-0.138545	0.907987	0.443608	0.957527
Cd247	11.4598	x6m4	DESeq2_normalized-heart.xlsx	6	4	Heart	RNA	RNA	-0.572013	0.614381	-0.138545	0.907987	0.443608	0.957527
Cd247	14.659	x15m1	DESeq2_normalized-heart.xlsx	15	1	Heart	RNA	RNA	-0.572013	0.614381	-0.138545	0.907987	0.443608	0.957527
Cd247	9.16872	x15m2	DESeq2_normalized-heart.xlsx	15	2	Heart	RNA	RNA	-0.572013	0.614381	-0.138545	0.907987	0.443608	0.957527
Cd247	5.66478	x15m3	DESeq2_normalized-heart.xlsx	15	3	Heart	RNA	RNA	-0.572013	0.614381	-0.138545	0.907987	0.443608	0.957527
Cd247	12.1095	x15m4	DESeq2_normalized-heart.xlsx	15	4	Heart	RNA	RNA	-0.572013	0.614381	-0.138545	0.907987	0.443608	0.957527
Cd247	17.6594	x24m1	DESeq2_normalized-heart.xlsx	24	1	Heart	RNA	RNA	-0.572013	0.614381	-0.138545	0.907987	0.443608	0.957527
Cd247	18.6073	x24m2	DESeq2_normalized-heart.xlsx	24	2	Heart	RNA	RNA	-0.572013	0.614381	-0.138545	0.907987	0.443608	0.957527
Cd247	17.4246	x24m3	DESeq2_normalized-heart.xlsx	24	3	Heart	RNA	RNA	-0.572013	0.614381	-0.138545	0.907987	0.443608	0.957527
Cd247	46.381	x24m4	DESeq2_normalized-heart.xlsx	24	4	Heart	RNA	RNA	-0.572013	0.614381	-0.138545	0.907987	0.443608	0.957527
Cd247	20.3745	x30m1	DESeq2_normalized-heart.xlsx	30	1	Heart	RNA	RNA	-0.572013	0.614381	-0.138545	0.907987	0.443608	0.957527
Cd247	19.2054	x30m2	DESeq2_normalized-heart.xlsx	30	2	Heart	RNA	RNA	-0.572013	0.614381	-0.138545	0.907987	0.443608	0.957527
Cd247	9.87034	x30m3	DESeq2_normalized-heart.xlsx	30	3	Heart	RNA	RNA	-0.572013	0.614381	-0.138545	0.907987	0.443608	0.957527
Cd247	7.12715	x30m4	DESeq2_normalized-heart.xlsx	30	4	Heart	RNA	RNA	-0.572013	0.614381	-0.138545	0.907987	0.443608	0.957527
Cd248	145.688	x6m1	DESeq2_normalized-heart.xlsx	6	1	Heart	RNA	RNA	0.0189939	-0.0330491	0.345429	0.99922	0.944767	0.371073
Cd248	169.612	x6m2	DESeq2_normalized-heart.xlsx	6	2	Heart	RNA	RNA	0.0189939	-0.0330491	0.345429	0.99922	0.944767	0.371073
Cd248	123.539	x6m3	DESeq2_normalized-heart.xlsx	6	3	Heart	RNA	RNA	0.0189939	-0.0330491	0.345429	0.99922	0.944767	0.371073
Cd248	157.312	x6m4	DESeq2_normalized-heart.xlsx	6	4	Heart	RNA	RNA	0.0189939	-0.0330491	0.345429	0.99922	0.944767	0.371073
Cd248	162.226	x15m1	DESeq2_normalized-heart.xlsx	15	1	Heart	RNA	RNA	0.0189939	-0.0330491	0.345429	0.99922	0.944767	0.371073
Cd248	124.924	x15m2	DESeq2_normalized-heart.xlsx	15	2	Heart	RNA	RNA	0.0189939	-0.0330491	0.345429	0.99922	0.944767	0.371073
Cd248	152.949	x15m3	DESeq2_normalized-heart.xlsx	15	3	Heart	RNA	RNA	0.0189939	-0.0330491	0.345429	0.99922	0.944767	0.371073
Cd248	163.479	x15m4	DESeq2_normalized-heart.xlsx	15	4	Heart	RNA	RNA	0.0189939	-0.0330491	0.345429	0.99922	0.944767	0.371073
Cd248	173.478	x24m1	DESeq2_normalized-heart.xlsx	24	1	Heart	RNA	RNA	0.0189939	-0.0330491	0.345429	0.99922	0.944767	0.371073
Cd248	166.226	x24m2	DESeq2_normalized-heart.xlsx	24	2	Heart	RNA	RNA	0.0189939	-0.0330491	0.345429	0.99922	0.944767	0.371073
Cd248	160.089	x24m3	DESeq2_normalized-heart.xlsx	24	3	Heart	RNA	RNA	0.0189939	-0.0330491	0.345429	0.99922	0.944767	0.371073
Cd248	68.351	x24m4	DESeq2_normalized-heart.xlsx	24	4	Heart	RNA	RNA	0.0189939	-0.0330491	0.345429	0.99922	0.944767	0.371073
Cd248	207.141	x30m1	DESeq2_normalized-heart.xlsx	30	1	Heart	RNA	RNA	0.0189939	-0.0330491	0.345429	0.99922	0.944767	0.371073
Cd248	169.968	x30m2	DESeq2_normalized-heart.xlsx	30	2	Heart	RNA	RNA	0.0189939	-0.0330491	0.345429	0.99922	0.944767	0.371073
Cd248	209.969	x30m3	DESeq2_normalized-heart.xlsx	30	3	Heart	RNA	RNA	0.0189939	-0.0330491	0.345429	0.99922	0.944767	0.371073
Cd248	171.052	x30m4	DESeq2_normalized-heart.xlsx	30	4	Heart	RNA	RNA	0.0189939	-0.0330491	0.345429	0.99922	0.944767	0.371073
Cd24a	46.0066	x6m1	DESeq2_normalized-heart.xlsx	6	1	Heart	RNA	RNA	0.255705	0.935955	0.750766	0.99922	0.070043	0.203008
Cd24a	48.4606	x6m2	DESeq2_normalized-heart.xlsx	6	2	Heart	RNA	RNA	0.255705	0.935955	0.750766	0.99922	0.070043	0.203008
Cd24a	40.1754	x6m3	DESeq2_normalized-heart.xlsx	6	3	Heart	RNA	RNA	0.255705	0.935955	0.750766	0.99922	0.070043	0.203008
Cd24a	51.0482	x6m4	DESeq2_normalized-heart.xlsx	6	4	Heart	RNA	RNA	0.255705	0.935955	0.750766	0.99922	0.070043	0.203008
Cd24a	71.3404	x15m1	DESeq2_normalized-heart.xlsx	15	1	Heart	RNA	RNA	0.255705	0.935955	0.750766	0.99922	0.070043	0.203008
Cd24a	53.8663	x15m2	DESeq2_normalized-heart.xlsx	15	2	Heart	RNA	RNA	0.255705	0.935955	0.750766	0.99922	0.070043	0.203008
Cd24a	49.0948	x15m3	DESeq2_normalized-heart.xlsx	15	3	Heart	RNA	RNA	0.255705	0.935955	0.750766	0.99922	0.070043	0.203008
Cd24a	47.5731	x15m4	DESeq2_normalized-heart.xlsx	15	4	Heart	RNA	RNA	0.255705	0.935955	0.750766	0.99922	0.070043	0.203008
Cd24a	66.4826	x24m1	DESeq2_normalized-heart.xlsx	24	1	Heart	RNA	RNA	0.255705	0.935955	0.750766	0.99922	0.070043	0.203008
Cd24a	58.303	x24m2	DESeq2_normalized-heart.xlsx	24	2	Heart	RNA	RNA	0.255705	0.935955	0.750766	0.99922	0.070043	0.203008
Cd24a	65.3423	x24m3	DESeq2_normalized-heart.xlsx	24	3	Heart	RNA	RNA	0.255705	0.935955	0.750766	0.99922	0.070043	0.203008
Cd24a	175.76	x24m4	DESeq2_normalized-heart.xlsx	24	4	Heart	RNA	RNA	0.255705	0.935955	0.750766	0.99922	0.070043	0.203008
Cd24a	56.8788	x30m1	DESeq2_normalized-heart.xlsx	30	1	Heart	RNA	RNA	0.255705	0.935955	0.750766	0.99922	0.070043	0.203008
Cd24a	62.4175	x30m2	DESeq2_normalized-heart.xlsx	30	2	Heart	RNA	RNA	0.255705	0.935955	0.750766	0.99922	0.070043	0.203008
Cd24a	69.0924	x30m3	DESeq2_normalized-heart.xlsx	30	3	Heart	RNA	RNA	0.255705	0.935955	0.750766	0.99922	0.070043	0.203008
Cd24a	123.537	x30m4	DESeq2_normalized-heart.xlsx	30	4	Heart	RNA	RNA	0.255705	0.935955	0.750766	0.99922	0.070043	0.203008
Cd27	2.87542	x6m1	DESeq2_normalized-heart.xlsx	6	1	Heart	RNA	RNA	-0.0865879	1.06698	0.267312		0.523248	0.959767
Cd27	3.34211	x6m2	DESeq2_normalized-heart.xlsx	6	2	Heart	RNA	RNA	-0.0865879	1.06698	0.267312		0.523248	0.959767
Cd27	3.01315	x6m3	DESeq2_normalized-heart.xlsx	6	3	Heart	RNA	RNA	-0.0865879	1.06698	0.267312		0.523248	0.959767
Cd27	0	x6m4	DESeq2_normalized-heart.xlsx	6	4	Heart	RNA	RNA	-0.0865879	1.06698	0.267312		0.523248	0.959767
Cd27	3.90906	x15m1	DESeq2_normalized-heart.xlsx	15	1	Heart	RNA	RNA	-0.0865879	1.06698	0.267312		0.523248	0.959767
Cd27	2.29218	x15m2	DESeq2_normalized-heart.xlsx	15	2	Heart	RNA	RNA	-0.0865879	1.06698	0.267312		0.523248	0.959767
Cd27	0.94413	x15m3	DESeq2_normalized-heart.xlsx	15	3	Heart	RNA	RNA	-0.0865879	1.06698	0.267312		0.523248	0.959767
Cd27	1.72993	x15m4	DESeq2_normalized-heart.xlsx	15	4	Heart	RNA	RNA	-0.0865879	1.06698	0.267312		0.523248	0.959767
Cd27	5.19395	x24m1	DESeq2_normalized-heart.xlsx	24	1	Heart	RNA	RNA	-0.0865879	1.06698	0.267312		0.523248	0.959767
Cd27	1.24049	x24m2	DESeq2_normalized-heart.xlsx	24	2	Heart	RNA	RNA	-0.0865879	1.06698	0.267312		0.523248	0.959767
Cd27	1.08904	x24m3	DESeq2_normalized-heart.xlsx	24	3	Heart	RNA	RNA	-0.0865879	1.06698	0.267312		0.523248	0.959767
Cd27	14.6466	x24m4	DESeq2_normalized-heart.xlsx	24	4	Heart	RNA	RNA	-0.0865879	1.06698	0.267312		0.523248	0.959767
Cd27	5.94256	x30m1	DESeq2_normalized-heart.xlsx	30	1	Heart	RNA	RNA	-0.0865879	1.06698	0.267312		0.523248	0.959767
Cd27	1.92054	x30m2	DESeq2_normalized-heart.xlsx	30	2	Heart	RNA	RNA	-0.0865879	1.06698	0.267312		0.523248	0.959767
Cd27	1.79461	x30m3	DESeq2_normalized-heart.xlsx	30	3	Heart	RNA	RNA	-0.0865879	1.06698	0.267312		0.523248	0.959767
Cd27	1.58381	x30m4	DESeq2_normalized-heart.xlsx	30	4	Heart	RNA	RNA	-0.0865879	1.06698	0.267312		0.523248	0.959767
Cd274	177.317	x6m1	DESeq2_normalized-heart.xlsx	6	1	Heart	RNA	RNA	-0.00945662	2.13786	1.41289	0.99922	0.0215579	0.222598
Cd274	130.342	x6m2	DESeq2_normalized-heart.xlsx	6	2	Heart	RNA	RNA	-0.00945662	2.13786	1.41289	0.99922	0.0215579	0.222598
Cd274	90.3946	x6m3	DESeq2_normalized-heart.xlsx	6	3	Heart	RNA	RNA	-0.00945662	2.13786	1.41289	0.99922	0.0215579	0.222598
Cd274	106.264	x6m4	DESeq2_normalized-heart.xlsx	6	4	Heart	RNA	RNA	-0.00945662	2.13786	1.41289	0.99922	0.0215579	0.222598
Cd274	139.749	x15m1	DESeq2_normalized-heart.xlsx	15	1	Heart	RNA	RNA	-0.00945662	2.13786	1.41289	0.99922	0.0215579	0.222598
Cd274	102.002	x15m2	DESeq2_normalized-heart.xlsx	15	2	Heart	RNA	RNA	-0.00945662	2.13786	1.41289	0.99922	0.0215579	0.222598
Cd274	120.849	x15m3	DESeq2_normalized-heart.xlsx	15	3	Heart	RNA	RNA	-0.00945662	2.13786	1.41289	0.99922	0.0215579	0.222598
Cd274	138.395	x15m4	DESeq2_normalized-heart.xlsx	15	4	Heart	RNA	RNA	-0.00945662	2.13786	1.41289	0.99922	0.0215579	0.222598
Cd274	1537.41	x24m1	DESeq2_normalized-heart.xlsx	24	1	Heart	RNA	RNA	-0.00945662	2.13786	1.41289	0.99922	0.0215579	0.222598
Cd274	332.451	x24m2	DESeq2_normalized-heart.xlsx	24	2	Heart	RNA	RNA	-0.00945662	2.13786	1.41289	0.99922	0.0215579	0.222598
Cd274	154.644	x24m3	DESeq2_normalized-heart.xlsx	24	3	Heart	RNA	RNA	-0.00945662	2.13786	1.41289	0.99922	0.0215579	0.222598
Cd274	192.847	x24m4	DESeq2_normalized-heart.xlsx	24	4	Heart	RNA	RNA	-0.00945662	2.13786	1.41289	0.99922	0.0215579	0.222598
Cd274	416.828	x30m1	DESeq2_normalized-heart.xlsx	30	1	Heart	RNA	RNA	-0.00945662	2.13786	1.41289	0.99922	0.0215579	0.222598
Cd274	434.041	x30m2	DESeq2_normalized-heart.xlsx	30	2	Heart	RNA	RNA	-0.00945662	2.13786	1.41289	0.99922	0.0215579	0.222598
Cd274	402.889	x30m3	DESeq2_normalized-heart.xlsx	30	3	Heart	RNA	RNA	-0.00945662	2.13786	1.41289	0.99922	0.0215579	0.222598
Cd274	89.4853	x30m4	DESeq2_normalized-heart.xlsx	30	4	Heart	RNA	RNA	-0.00945662	2.13786	1.41289	0.99922	0.0215579	0.222598
Cd276	63.2591	x6m1	DESeq2_normalized-heart.xlsx	6	1	Heart	RNA	RNA	-0.565473	-0.0390903	0.0749682	0.394486	0.948721	0.956995
Cd276	77.7041	x6m2	DESeq2_normalized-heart.xlsx	6	2	Heart	RNA	RNA	-0.565473	-0.0390903	0.0749682	0.394486	0.948721	0.956995
Cd276	56.2455	x6m3	DESeq2_normalized-heart.xlsx	6	3	Heart	RNA	RNA	-0.565473	-0.0390903	0.0749682	0.394486	0.948721	0.956995
Cd276	69.8006	x6m4	DESeq2_normalized-heart.xlsx	6	4	Heart	RNA	RNA	-0.565473	-0.0390903	0.0749682	0.394486	0.948721	0.956995
Cd276	39.0906	x15m1	DESeq2_normalized-heart.xlsx	15	1	Heart	RNA	RNA	-0.565473	-0.0390903	0.0749682	0.394486	0.948721	0.956995
Cd276	38.9671	x15m2	DESeq2_normalized-heart.xlsx	15	2	Heart	RNA	RNA	-0.565473	-0.0390903	0.0749682	0.394486	0.948721	0.956995
Cd276	50.983	x15m3	DESeq2_normalized-heart.xlsx	15	3	Heart	RNA	RNA	-0.565473	-0.0390903	0.0749682	0.394486	0.948721	0.956995
Cd276	51.033	x15m4	DESeq2_normalized-heart.xlsx	15	4	Heart	RNA	RNA	-0.565473	-0.0390903	0.0749682	0.394486	0.948721	0.956995
Cd276	94.5299	x24m1	DESeq2_normalized-heart.xlsx	24	1	Heart	RNA	RNA	-0.565473	-0.0390903	0.0749682	0.394486	0.948721	0.956995
Cd276	50.8601	x24m2	DESeq2_normalized-heart.xlsx	24	2	Heart	RNA	RNA	-0.565473	-0.0390903	0.0749682	0.394486	0.948721	0.956995
Cd276	50.0958	x24m3	DESeq2_normalized-heart.xlsx	24	3	Heart	RNA	RNA	-0.565473	-0.0390903	0.0749682	0.394486	0.948721	0.956995
Cd276	63.4688	x24m4	DESeq2_normalized-heart.xlsx	24	4	Heart	RNA	RNA	-0.565473	-0.0390903	0.0749682	0.394486	0.948721	0.956995
Cd276	91.6852	x30m1	DESeq2_normalized-heart.xlsx	30	1	Heart	RNA	RNA	-0.565473	-0.0390903	0.0749682	0.394486	0.948721	0.956995
Cd276	81.6228	x30m2	DESeq2_normalized-heart.xlsx	30	2	Heart	RNA	RNA	-0.565473	-0.0390903	0.0749682	0.394486	0.948721	0.956995
Cd276	56.5301	x30m3	DESeq2_normalized-heart.xlsx	30	3	Heart	RNA	RNA	-0.565473	-0.0390903	0.0749682	0.394486	0.948721	0.956995
Cd276	52.2658	x30m4	DESeq2_normalized-heart.xlsx	30	4	Heart	RNA	RNA	-0.565473	-0.0390903	0.0749682	0.394486	0.948721	0.956995
Cd28	57.5083	x6m1	DESeq2_normalized-heart.xlsx	6	1	Heart	RNA	RNA	-0.606101	-0.0242933	-0.299794	0.156308	0.962417	0.537431
Cd28	66.0067	x6m2	DESeq2_normalized-heart.xlsx	6	2	Heart	RNA	RNA	-0.606101	-0.0242933	-0.299794	0.156308	0.962417	0.537431
Cd28	80.3508	x6m3	DESeq2_normalized-heart.xlsx	6	3	Heart	RNA	RNA	-0.606101	-0.0242933	-0.299794	0.156308	0.962417	0.537431
Cd28	53.1318	x6m4	DESeq2_normalized-heart.xlsx	6	4	Heart	RNA	RNA	-0.606101	-0.0242933	-0.299794	0.156308	0.962417	0.537431
Cd28	44.9542	x15m1	DESeq2_normalized-heart.xlsx	15	1	Heart	RNA	RNA	-0.606101	-0.0242933	-0.299794	0.156308	0.962417	0.537431
Cd28	34.3827	x15m2	DESeq2_normalized-heart.xlsx	15	2	Heart	RNA	RNA	-0.606101	-0.0242933	-0.299794	0.156308	0.962417	0.537431
Cd28	33.0446	x15m3	DESeq2_normalized-heart.xlsx	15	3	Heart	RNA	RNA	-0.606101	-0.0242933	-0.299794	0.156308	0.962417	0.537431
Cd28	55.3578	x15m4	DESeq2_normalized-heart.xlsx	15	4	Heart	RNA	RNA	-0.606101	-0.0242933	-0.299794	0.156308	0.962417	0.537431
Cd28	57.1335	x24m1	DESeq2_normalized-heart.xlsx	24	1	Heart	RNA	RNA	-0.606101	-0.0242933	-0.299794	0.156308	0.962417	0.537431
Cd28	71.9484	x24m2	DESeq2_normalized-heart.xlsx	24	2	Heart	RNA	RNA	-0.606101	-0.0242933	-0.299794	0.156308	0.962417	0.537431
Cd28	54.452	x24m3	DESeq2_normalized-heart.xlsx	24	3	Heart	RNA	RNA	-0.606101	-0.0242933	-0.299794	0.156308	0.962417	0.537431
Cd28	73.2332	x24m4	DESeq2_normalized-heart.xlsx	24	4	Heart	RNA	RNA	-0.606101	-0.0242933	-0.299794	0.156308	0.962417	0.537431
Cd28	45.8426	x30m1	DESeq2_normalized-heart.xlsx	30	1	Heart	RNA	RNA	-0.606101	-0.0242933	-0.299794	0.156308	0.962417	0.537431
Cd28	64.338	x30m2	DESeq2_normalized-heart.xlsx	30	2	Heart	RNA	RNA	-0.606101	-0.0242933	-0.299794	0.156308	0.962417	0.537431
Cd28	50.249	x30m3	DESeq2_normalized-heart.xlsx	30	3	Heart	RNA	RNA	-0.606101	-0.0242933	-0.299794	0.156308	0.962417	0.537431
Cd28	49.0981	x30m4	DESeq2_normalized-heart.xlsx	30	4	Heart	RNA	RNA	-0.606101	-0.0242933	-0.299794	0.156308	0.962417	0.537431
Cd2ap	431.312	x6m1	DESeq2_normalized-heart.xlsx	6	1	Heart	RNA	RNA	-0.115964	0.417229	-0.00334263	0.99922	0.188562	1
Cd2ap	418.599	x6m2	DESeq2_normalized-heart.xlsx	6	2	Heart	RNA	RNA	-0.115964	0.417229	-0.00334263	0.99922	0.188562	1
Cd2ap	366.6	x6m3	DESeq2_normalized-heart.xlsx	6	3	Heart	RNA	RNA	-0.115964	0.417229	-0.00334263	0.99922	0.188562	1
Cd2ap	332.334	x6m4	DESeq2_normalized-heart.xlsx	6	4	Heart	RNA	RNA	-0.115964	0.417229	-0.00334263	0.99922	0.188562	1
Cd2ap	392.861	x15m1	DESeq2_normalized-heart.xlsx	15	1	Heart	RNA	RNA	-0.115964	0.417229	-0.00334263	0.99922	0.188562	1
Cd2ap	336.951	x15m2	DESeq2_normalized-heart.xlsx	15	2	Heart	RNA	RNA	-0.115964	0.417229	-0.00334263	0.99922	0.188562	1
Cd2ap	340.831	x15m3	DESeq2_normalized-heart.xlsx	15	3	Heart	RNA	RNA	-0.115964	0.417229	-0.00334263	0.99922	0.188562	1
Cd2ap	358.961	x15m4	DESeq2_normalized-heart.xlsx	15	4	Heart	RNA	RNA	-0.115964	0.417229	-0.00334263	0.99922	0.188562	1
Cd2ap	413.439	x24m1	DESeq2_normalized-heart.xlsx	24	1	Heart	RNA	RNA	-0.115964	0.417229	-0.00334263	0.99922	0.188562	1
Cd2ap	432.931	x24m2	DESeq2_normalized-heart.xlsx	24	2	Heart	RNA	RNA	-0.115964	0.417229	-0.00334263	0.99922	0.188562	1
Cd2ap	395.321	x24m3	DESeq2_normalized-heart.xlsx	24	3	Heart	RNA	RNA	-0.115964	0.417229	-0.00334263	0.99922	0.188562	1
Cd2ap	849.505	x24m4	DESeq2_normalized-heart.xlsx	24	4	Heart	RNA	RNA	-0.115964	0.417229	-0.00334263	0.99922	0.188562	1
Cd2ap	411.734	x30m1	DESeq2_normalized-heart.xlsx	30	1	Heart	RNA	RNA	-0.115964	0.417229	-0.00334263	0.99922	0.188562	1
Cd2ap	376.425	x30m2	DESeq2_normalized-heart.xlsx	30	2	Heart	RNA	RNA	-0.115964	0.417229	-0.00334263	0.99922	0.188562	1
Cd2ap	375.97	x30m3	DESeq2_normalized-heart.xlsx	30	3	Heart	RNA	RNA	-0.115964	0.417229	-0.00334263	0.99922	0.188562	1
Cd2ap	381.698	x30m4	DESeq2_normalized-heart.xlsx	30	4	Heart	RNA	RNA	-0.115964	0.417229	-0.00334263	0.99922	0.188562	1
Cd2bp2	431.312	x6m1	DESeq2_normalized-heart.xlsx	6	1	Heart	RNA	RNA	-0.117964	-0.0830726	-0.00230332	0.962628	0.712327	0.999785
Cd2bp2	399.382	x6m2	DESeq2_normalized-heart.xlsx	6	2	Heart	RNA	RNA	-0.117964	-0.0830726	-0.00230332	0.962628	0.712327	0.999785
Cd2bp2	410.793	x6m3	DESeq2_normalized-heart.xlsx	6	3	Heart	RNA	RNA	-0.117964	-0.0830726	-0.00230332	0.962628	0.712327	0.999785
Cd2bp2	390.675	x6m4	DESeq2_normalized-heart.xlsx	6	4	Heart	RNA	RNA	-0.117964	-0.0830726	-0.00230332	0.962628	0.712327	0.999785
Cd2bp2	345.952	x15m1	DESeq2_normalized-heart.xlsx	15	1	Heart	RNA	RNA	-0.117964	-0.0830726	-0.00230332	0.962628	0.712327	0.999785
Cd2bp2	388.525	x15m2	DESeq2_normalized-heart.xlsx	15	2	Heart	RNA	RNA	-0.117964	-0.0830726	-0.00230332	0.962628	0.712327	0.999785
Cd2bp2	418.25	x15m3	DESeq2_normalized-heart.xlsx	15	3	Heart	RNA	RNA	-0.117964	-0.0830726	-0.00230332	0.962628	0.712327	0.999785
Cd2bp2	352.041	x15m4	DESeq2_normalized-heart.xlsx	15	4	Heart	RNA	RNA	-0.117964	-0.0830726	-0.00230332	0.962628	0.712327	0.999785
Cd2bp2	435.253	x24m1	DESeq2_normalized-heart.xlsx	24	1	Heart	RNA	RNA	-0.117964	-0.0830726	-0.00230332	0.962628	0.712327	0.999785
Cd2bp2	394.476	x24m2	DESeq2_normalized-heart.xlsx	24	2	Heart	RNA	RNA	-0.117964	-0.0830726	-0.00230332	0.962628	0.712327	0.999785
Cd2bp2	419.28	x24m3	DESeq2_normalized-heart.xlsx	24	3	Heart	RNA	RNA	-0.117964	-0.0830726	-0.00230332	0.962628	0.712327	0.999785
Cd2bp2	266.081	x24m4	DESeq2_normalized-heart.xlsx	24	4	Heart	RNA	RNA	-0.117964	-0.0830726	-0.00230332	0.962628	0.712327	0.999785
Cd2bp2	409.188	x30m1	DESeq2_normalized-heart.xlsx	30	1	Heart	RNA	RNA	-0.117964	-0.0830726	-0.00230332	0.962628	0.712327	0.999785
Cd2bp2	377.386	x30m2	DESeq2_normalized-heart.xlsx	30	2	Heart	RNA	RNA	-0.117964	-0.0830726	-0.00230332	0.962628	0.712327	0.999785
Cd2bp2	406.479	x30m3	DESeq2_normalized-heart.xlsx	30	3	Heart	RNA	RNA	-0.117964	-0.0830726	-0.00230332	0.962628	0.712327	0.999785
Cd2bp2	435.548	x30m4	DESeq2_normalized-heart.xlsx	30	4	Heart	RNA	RNA	-0.117964	-0.0830726	-0.00230332	0.962628	0.712327	0.999785
Cd300a	30.6711	x6m1	DESeq2_normalized-heart.xlsx	6	1	Heart	RNA	RNA	0.162741	0.940191	0.722935	0.99922	0.0550754	0.193689
Cd300a	25.0658	x6m2	DESeq2_normalized-heart.xlsx	6	2	Heart	RNA	RNA	0.162741	0.940191	0.722935	0.99922	0.0550754	0.193689
Cd300a	23.1008	x6m3	DESeq2_normalized-heart.xlsx	6	3	Heart	RNA	RNA	0.162741	0.940191	0.722935	0.99922	0.0550754	0.193689
Cd300a	18.7524	x6m4	DESeq2_normalized-heart.xlsx	6	4	Heart	RNA	RNA	0.162741	0.940191	0.722935	0.99922	0.0550754	0.193689
Cd300a	32.2498	x15m1	DESeq2_normalized-heart.xlsx	15	1	Heart	RNA	RNA	0.162741	0.940191	0.722935	0.99922	0.0550754	0.193689
Cd300a	24.0679	x15m2	DESeq2_normalized-heart.xlsx	15	2	Heart	RNA	RNA	0.162741	0.940191	0.722935	0.99922	0.0550754	0.193689
Cd300a	22.6591	x15m3	DESeq2_normalized-heart.xlsx	15	3	Heart	RNA	RNA	0.162741	0.940191	0.722935	0.99922	0.0550754	0.193689
Cd300a	30.2738	x15m4	DESeq2_normalized-heart.xlsx	15	4	Heart	RNA	RNA	0.162741	0.940191	0.722935	0.99922	0.0550754	0.193689
Cd300a	56.0947	x24m1	DESeq2_normalized-heart.xlsx	24	1	Heart	RNA	RNA	0.162741	0.940191	0.722935	0.99922	0.0550754	0.193689
Cd300a	48.3791	x24m2	DESeq2_normalized-heart.xlsx	24	2	Heart	RNA	RNA	0.162741	0.940191	0.722935	0.99922	0.0550754	0.193689
Cd300a	21.7808	x24m3	DESeq2_normalized-heart.xlsx	24	3	Heart	RNA	RNA	0.162741	0.940191	0.722935	0.99922	0.0550754	0.193689
Cd300a	65.9099	x24m4	DESeq2_normalized-heart.xlsx	24	4	Heart	RNA	RNA	0.162741	0.940191	0.722935	0.99922	0.0550754	0.193689
Cd300a	50.9362	x30m1	DESeq2_normalized-heart.xlsx	30	1	Heart	RNA	RNA	0.162741	0.940191	0.722935	0.99922	0.0550754	0.193689
Cd300a	46.0929	x30m2	DESeq2_normalized-heart.xlsx	30	2	Heart	RNA	RNA	0.162741	0.940191	0.722935	0.99922	0.0550754	0.193689
Cd300a	39.4814	x30m3	DESeq2_normalized-heart.xlsx	30	3	Heart	RNA	RNA	0.162741	0.940191	0.722935	0.99922	0.0550754	0.193689
Cd300a	25.341	x30m4	DESeq2_normalized-heart.xlsx	30	4	Heart	RNA	RNA	0.162741	0.940191	0.722935	0.99922	0.0550754	0.193689
Cd300c	0	x6m1	DESeq2_normalized-heart.xlsx	6	1	Heart	RNA	RNA	0	1.2292	0.58818
Cd300c	0	x6m2	DESeq2_normalized-heart.xlsx	6	2	Heart	RNA	RNA	0	1.2292	0.58818
Cd300c	0	x6m3	DESeq2_normalized-heart.xlsx	6	3	Heart	RNA	RNA	0	1.2292	0.58818
Cd300c	0	x6m4	DESeq2_normalized-heart.xlsx	6	4	Heart	RNA	RNA	0	1.2292	0.58818
Cd300c	0	x15m1	DESeq2_normalized-heart.xlsx	15	1	Heart	RNA	RNA	0	1.2292	0.58818
Cd300c	0	x15m2	DESeq2_normalized-heart.xlsx	15	2	Heart	RNA	RNA	0	1.2292	0.58818
Cd300c	0	x15m3	DESeq2_normalized-heart.xlsx	15	3	Heart	RNA	RNA	0	1.2292	0.58818
Cd300c	0	x15m4	DESeq2_normalized-heart.xlsx	15	4	Heart	RNA	RNA	0	1.2292	0.58818
Cd300c	0	x24m1	DESeq2_normalized-heart.xlsx	24	1	Heart	RNA	RNA	0	1.2292	0.58818
Cd300c	1.24049	x24m2	DESeq2_normalized-heart.xlsx	24	2	Heart	RNA	RNA	0	1.2292	0.58818
Cd300c	0	x24m3	DESeq2_normalized-heart.xlsx	24	3	Heart	RNA	RNA	0	1.2292	0.58818
Cd300c	0	x24m4	DESeq2_normalized-heart.xlsx	24	4	Heart	RNA	RNA	0	1.2292	0.58818
Cd300c	0.848937	x30m1	DESeq2_normalized-heart.xlsx	30	1	Heart	RNA	RNA	0	1.2292	0.58818
Cd300c	0	x30m2	DESeq2_normalized-heart.xlsx	30	2	Heart	RNA	RNA	0	1.2292	0.58818
Cd300c	0	x30m3	DESeq2_normalized-heart.xlsx	30	3	Heart	RNA	RNA	0	1.2292	0.58818
Cd300c	0	x30m4	DESeq2_normalized-heart.xlsx	30	4	Heart	RNA	RNA	0	1.2292	0.58818
Cd300c2	17.2525	x6m1	DESeq2_normalized-heart.xlsx	6	1	Heart	RNA	RNA	-0.035048	0.547187	0.978504	0.99922	0.308339	0.0181885
Cd300c2	17.5461	x6m2	DESeq2_normalized-heart.xlsx	6	2	Heart	RNA	RNA	-0.035048	0.547187	0.978504	0.99922	0.308339	0.0181885
Cd300c2	18.0789	x6m3	DESeq2_normalized-heart.xlsx	6	3	Heart	RNA	RNA	-0.035048	0.547187	0.978504	0.99922	0.308339	0.0181885
Cd300c2	21.8778	x6m4	DESeq2_normalized-heart.xlsx	6	4	Heart	RNA	RNA	-0.035048	0.547187	0.978504	0.99922	0.308339	0.0181885
Cd300c2	16.6135	x15m1	DESeq2_normalized-heart.xlsx	15	1	Heart	RNA	RNA	-0.035048	0.547187	0.978504	0.99922	0.308339	0.0181885
Cd300c2	18.3374	x15m2	DESeq2_normalized-heart.xlsx	15	2	Heart	RNA	RNA	-0.035048	0.547187	0.978504	0.99922	0.308339	0.0181885
Cd300c2	15.1061	x15m3	DESeq2_normalized-heart.xlsx	15	3	Heart	RNA	RNA	-0.035048	0.547187	0.978504	0.99922	0.308339	0.0181885
Cd300c2	22.4891	x15m4	DESeq2_normalized-heart.xlsx	15	4	Heart	RNA	RNA	-0.035048	0.547187	0.978504	0.99922	0.308339	0.0181885
Cd300c2	31.1637	x24m1	DESeq2_normalized-heart.xlsx	24	1	Heart	RNA	RNA	-0.035048	0.547187	0.978504	0.99922	0.308339	0.0181885
Cd300c2	35.9742	x24m2	DESeq2_normalized-heart.xlsx	24	2	Heart	RNA	RNA	-0.035048	0.547187	0.978504	0.99922	0.308339	0.0181885
Cd300c2	15.2465	x24m3	DESeq2_normalized-heart.xlsx	24	3	Heart	RNA	RNA	-0.035048	0.547187	0.978504	0.99922	0.308339	0.0181885
Cd300c2	26.8522	x24m4	DESeq2_normalized-heart.xlsx	24	4	Heart	RNA	RNA	-0.035048	0.547187	0.978504	0.99922	0.308339	0.0181885
Cd300c2	50.9362	x30m1	DESeq2_normalized-heart.xlsx	30	1	Heart	RNA	RNA	-0.035048	0.547187	0.978504	0.99922	0.308339	0.0181885
Cd300c2	32.6491	x30m2	DESeq2_normalized-heart.xlsx	30	2	Heart	RNA	RNA	-0.035048	0.547187	0.978504	0.99922	0.308339	0.0181885
Cd300c2	32.3029	x30m3	DESeq2_normalized-heart.xlsx	30	3	Heart	RNA	RNA	-0.035048	0.547187	0.978504	0.99922	0.308339	0.0181885
Cd300c2	30.8843	x30m4	DESeq2_normalized-heart.xlsx	30	4	Heart	RNA	RNA	-0.035048	0.547187	0.978504	0.99922	0.308339	0.0181885
Cd300e	0.958472	x6m1	DESeq2_normalized-heart.xlsx	6	1	Heart	RNA	RNA	-1.3979	3.04651	4.18835		0.169865	0.0273602
Cd300e	0.835528	x6m2	DESeq2_normalized-heart.xlsx	6	2	Heart	RNA	RNA	-1.3979	3.04651	4.18835		0.169865	0.0273602
Cd300e	0	x6m3	DESeq2_normalized-heart.xlsx	6	3	Heart	RNA	RNA	-1.3979	3.04651	4.18835		0.169865	0.0273602
Cd300e	0	x6m4	DESeq2_normalized-heart.xlsx	6	4	Heart	RNA	RNA	-1.3979	3.04651	4.18835		0.169865	0.0273602
Cd300e	0	x15m1	DESeq2_normalized-heart.xlsx	15	1	Heart	RNA	RNA	-1.3979	3.04651	4.18835		0.169865	0.0273602
Cd300e	0	x15m2	DESeq2_normalized-heart.xlsx	15	2	Heart	RNA	RNA	-1.3979	3.04651	4.18835		0.169865	0.0273602
Cd300e	0	x15m3	DESeq2_normalized-heart.xlsx	15	3	Heart	RNA	RNA	-1.3979	3.04651	4.18835		0.169865	0.0273602
Cd300e	0	x15m4	DESeq2_normalized-heart.xlsx	15	4	Heart	RNA	RNA	-1.3979	3.04651	4.18835		0.169865	0.0273602
Cd300e	2.07758	x24m1	DESeq2_normalized-heart.xlsx	24	1	Heart	RNA	RNA	-1.3979	3.04651	4.18835		0.169865	0.0273602
Cd300e	6.20245	x24m2	DESeq2_normalized-heart.xlsx	24	2	Heart	RNA	RNA	-1.3979	3.04651	4.18835		0.169865	0.0273602
Cd300e	1.08904	x24m3	DESeq2_normalized-heart.xlsx	24	3	Heart	RNA	RNA	-1.3979	3.04651	4.18835		0.169865	0.0273602
Cd300e	7.32332	x24m4	DESeq2_normalized-heart.xlsx	24	4	Heart	RNA	RNA	-1.3979	3.04651	4.18835		0.169865	0.0273602
Cd300e	2.54681	x30m1	DESeq2_normalized-heart.xlsx	30	1	Heart	RNA	RNA	-1.3979	3.04651	4.18835		0.169865	0.0273602
Cd300e	6.72188	x30m2	DESeq2_normalized-heart.xlsx	30	2	Heart	RNA	RNA	-1.3979	3.04651	4.18835		0.169865	0.0273602
Cd300e	20.638	x30m3	DESeq2_normalized-heart.xlsx	30	3	Heart	RNA	RNA	-1.3979	3.04651	4.18835		0.169865	0.0273602
Cd300e	4.75143	x30m4	DESeq2_normalized-heart.xlsx	30	4	Heart	RNA	RNA	-1.3979	3.04651	4.18835		0.169865	0.0273602
Cd300lb	3.83389	x6m1	DESeq2_normalized-heart.xlsx	6	1	Heart	RNA	RNA	0.383735	0.98679	0.998066	0.993743	0.174276	0.17888
Cd300lb	17.5461	x6m2	DESeq2_normalized-heart.xlsx	6	2	Heart	RNA	RNA	0.383735	0.98679	0.998066	0.993743	0.174276	0.17888
Cd300lb	5.02192	x6m3	DESeq2_normalized-heart.xlsx	6	3	Heart	RNA	RNA	0.383735	0.98679	0.998066	0.993743	0.174276	0.17888
Cd300lb	14.5852	x6m4	DESeq2_normalized-heart.xlsx	6	4	Heart	RNA	RNA	0.383735	0.98679	0.998066	0.993743	0.174276	0.17888
Cd300lb	14.659	x15m1	DESeq2_normalized-heart.xlsx	15	1	Heart	RNA	RNA	0.383735	0.98679	0.998066	0.993743	0.174276	0.17888
Cd300lb	9.16872	x15m2	DESeq2_normalized-heart.xlsx	15	2	Heart	RNA	RNA	0.383735	0.98679	0.998066	0.993743	0.174276	0.17888
Cd300lb	15.1061	x15m3	DESeq2_normalized-heart.xlsx	15	3	Heart	RNA	RNA	0.383735	0.98679	0.998066	0.993743	0.174276	0.17888
Cd300lb	14.7044	x15m4	DESeq2_normalized-heart.xlsx	15	4	Heart	RNA	RNA	0.383735	0.98679	0.998066	0.993743	0.174276	0.17888
Cd300lb	23.8922	x24m1	DESeq2_normalized-heart.xlsx	24	1	Heart	RNA	RNA	0.383735	0.98679	0.998066	0.993743	0.174276	0.17888
Cd300lb	23.5693	x24m2	DESeq2_normalized-heart.xlsx	24	2	Heart	RNA	RNA	0.383735	0.98679	0.998066	0.993743	0.174276	0.17888
Cd300lb	13.0685	x24m3	DESeq2_normalized-heart.xlsx	24	3	Heart	RNA	RNA	0.383735	0.98679	0.998066	0.993743	0.174276	0.17888
Cd300lb	21.97	x24m4	DESeq2_normalized-heart.xlsx	24	4	Heart	RNA	RNA	0.383735	0.98679	0.998066	0.993743	0.174276	0.17888
Cd300lb	25.4681	x30m1	DESeq2_normalized-heart.xlsx	30	1	Heart	RNA	RNA	0.383735	0.98679	0.998066	0.993743	0.174276	0.17888
Cd300lb	24.967	x30m2	DESeq2_normalized-heart.xlsx	30	2	Heart	RNA	RNA	0.383735	0.98679	0.998066	0.993743	0.174276	0.17888
Cd300lb	20.638	x30m3	DESeq2_normalized-heart.xlsx	30	3	Heart	RNA	RNA	0.383735	0.98679	0.998066	0.993743	0.174276	0.17888
Cd300lb	11.8786	x30m4	DESeq2_normalized-heart.xlsx	30	4	Heart	RNA	RNA	0.383735	0.98679	0.998066	0.993743	0.174276	0.17888
Cd300ld	59.4252	x6m1	DESeq2_normalized-heart.xlsx	6	1	Heart	RNA	RNA	0.508129	0.881756	1.0229	0.167003	0.000175906	1.46e-06
Cd300ld	75.1975	x6m2	DESeq2_normalized-heart.xlsx	6	2	Heart	RNA	RNA	0.508129	0.881756	1.0229	0.167003	0.000175906	1.46e-06
Cd300ld	88.3858	x6m3	DESeq2_normalized-heart.xlsx	6	3	Heart	RNA	RNA	0.508129	0.881756	1.0229	0.167003	0.000175906	1.46e-06
Cd300ld	80.2186	x6m4	DESeq2_normalized-heart.xlsx	6	4	Heart	RNA	RNA	0.508129	0.881756	1.0229	0.167003	0.000175906	1.46e-06
Cd300ld	124.113	x15m1	DESeq2_normalized-heart.xlsx	15	1	Heart	RNA	RNA	0.508129	0.881756	1.0229	0.167003	0.000175906	1.46e-06
Cd300ld	99.7099	x15m2	DESeq2_normalized-heart.xlsx	15	2	Heart	RNA	RNA	0.508129	0.881756	1.0229	0.167003	0.000175906	1.46e-06
Cd300ld	87.8041	x15m3	DESeq2_normalized-heart.xlsx	15	3	Heart	RNA	RNA	0.508129	0.881756	1.0229	0.167003	0.000175906	1.46e-06
Cd300ld	118.5	x15m4	DESeq2_normalized-heart.xlsx	15	4	Heart	RNA	RNA	0.508129	0.881756	1.0229	0.167003	0.000175906	1.46e-06
Cd300ld	123.616	x24m1	DESeq2_normalized-heart.xlsx	24	1	Heart	RNA	RNA	0.508129	0.881756	1.0229	0.167003	0.000175906	1.46e-06
Cd300ld	119.087	x24m2	DESeq2_normalized-heart.xlsx	24	2	Heart	RNA	RNA	0.508129	0.881756	1.0229	0.167003	0.000175906	1.46e-06
Cd300ld	153.555	x24m3	DESeq2_normalized-heart.xlsx	24	3	Heart	RNA	RNA	0.508129	0.881756	1.0229	0.167003	0.000175906	1.46e-06
Cd300ld	168.436	x24m4	DESeq2_normalized-heart.xlsx	24	4	Heart	RNA	RNA	0.508129	0.881756	1.0229	0.167003	0.000175906	1.46e-06
Cd300ld	176.579	x30m1	DESeq2_normalized-heart.xlsx	30	1	Heart	RNA	RNA	0.508129	0.881756	1.0229	0.167003	0.000175906	1.46e-06
Cd300ld	155.564	x30m2	DESeq2_normalized-heart.xlsx	30	2	Heart	RNA	RNA	0.508129	0.881756	1.0229	0.167003	0.000175906	1.46e-06
Cd300ld	165.104	x30m3	DESeq2_normalized-heart.xlsx	30	3	Heart	RNA	RNA	0.508129	0.881756	1.0229	0.167003	0.000175906	1.46e-06
Cd300ld	118.786	x30m4	DESeq2_normalized-heart.xlsx	30	4	Heart	RNA	RNA	0.508129	0.881756	1.0229	0.167003	0.000175906	1.46e-06
Cd300ld2	0	x6m1	DESeq2_normalized-heart.xlsx	6	1	Heart	RNA	RNA	3.3217	4.16211	3.02451			0.166965
Cd300ld2	0	x6m2	DESeq2_normalized-heart.xlsx	6	2	Heart	RNA	RNA	3.3217	4.16211	3.02451			0.166965
Cd300ld2	1.00438	x6m3	DESeq2_normalized-heart.xlsx	6	3	Heart	RNA	RNA	3.3217	4.16211	3.02451			0.166965
Cd300ld2	0	x6m4	DESeq2_normalized-heart.xlsx	6	4	Heart	RNA	RNA	3.3217	4.16211	3.02451			0.166965
Cd300ld2	6.84086	x15m1	DESeq2_normalized-heart.xlsx	15	1	Heart	RNA	RNA	3.3217	4.16211	3.02451			0.166965
Cd300ld2	1.14609	x15m2	DESeq2_normalized-heart.xlsx	15	2	Heart	RNA	RNA	3.3217	4.16211	3.02451			0.166965
Cd300ld2	0.94413	x15m3	DESeq2_normalized-heart.xlsx	15	3	Heart	RNA	RNA	3.3217	4.16211	3.02451			0.166965
Cd300ld2	2.5949	x15m4	DESeq2_normalized-heart.xlsx	15	4	Heart	RNA	RNA	3.3217	4.16211	3.02451			0.166965
Cd300ld2	5.19395	x24m1	DESeq2_normalized-heart.xlsx	24	1	Heart	RNA	RNA	3.3217	4.16211	3.02451			0.166965
Cd300ld2	7.44294	x24m2	DESeq2_normalized-heart.xlsx	24	2	Heart	RNA	RNA	3.3217	4.16211	3.02451			0.166965
Cd300ld2	3.26712	x24m3	DESeq2_normalized-heart.xlsx	24	3	Heart	RNA	RNA	3.3217	4.16211	3.02451			0.166965
Cd300ld2	4.88221	x24m4	DESeq2_normalized-heart.xlsx	24	4	Heart	RNA	RNA	3.3217	4.16211	3.02451			0.166965
Cd300ld2	5.09362	x30m1	DESeq2_normalized-heart.xlsx	30	1	Heart	RNA	RNA	3.3217	4.16211	3.02451			0.166965
Cd300ld2	0.960269	x30m2	DESeq2_normalized-heart.xlsx	30	2	Heart	RNA	RNA	3.3217	4.16211	3.02451			0.166965
Cd300ld2	0.897304	x30m3	DESeq2_normalized-heart.xlsx	30	3	Heart	RNA	RNA	3.3217	4.16211	3.02451			0.166965
Cd300ld2	2.37572	x30m4	DESeq2_normalized-heart.xlsx	30	4	Heart	RNA	RNA	3.3217	4.16211	3.02451			0.166965
Cd300ld3	25.8787	x6m1	DESeq2_normalized-heart.xlsx	6	1	Heart	RNA	RNA	0.766941	1.24178	1.02067	0.0460472	1.09e-05	0.000298823
Cd300ld3	50.9672	x6m2	DESeq2_normalized-heart.xlsx	6	2	Heart	RNA	RNA	0.766941	1.24178	1.02067	0.0460472	1.09e-05	0.000298823
Cd300ld3	37.1622	x6m3	DESeq2_normalized-heart.xlsx	6	3	Heart	RNA	RNA	0.766941	1.24178	1.02067	0.0460472	1.09e-05	0.000298823
Cd300ld3	46.881	x6m4	DESeq2_normalized-heart.xlsx	6	4	Heart	RNA	RNA	0.766941	1.24178	1.02067	0.0460472	1.09e-05	0.000298823
Cd300ld3	59.6132	x15m1	DESeq2_normalized-heart.xlsx	15	1	Heart	RNA	RNA	0.766941	1.24178	1.02067	0.0460472	1.09e-05	0.000298823
Cd300ld3	51.5741	x15m2	DESeq2_normalized-heart.xlsx	15	2	Heart	RNA	RNA	0.766941	1.24178	1.02067	0.0460472	1.09e-05	0.000298823
Cd300ld3	70.8098	x15m3	DESeq2_normalized-heart.xlsx	15	3	Heart	RNA	RNA	0.766941	1.24178	1.02067	0.0460472	1.09e-05	0.000298823
Cd300ld3	90.8215	x15m4	DESeq2_normalized-heart.xlsx	15	4	Heart	RNA	RNA	0.766941	1.24178	1.02067	0.0460472	1.09e-05	0.000298823
Cd300ld3	77.9093	x24m1	DESeq2_normalized-heart.xlsx	24	1	Heart	RNA	RNA	0.766941	1.24178	1.02067	0.0460472	1.09e-05	0.000298823
Cd300ld3	101.72	x24m2	DESeq2_normalized-heart.xlsx	24	2	Heart	RNA	RNA	0.766941	1.24178	1.02067	0.0460472	1.09e-05	0.000298823
Cd300ld3	103.459	x24m3	DESeq2_normalized-heart.xlsx	24	3	Heart	RNA	RNA	0.766941	1.24178	1.02067	0.0460472	1.09e-05	0.000298823
Cd300ld3	100.085	x24m4	DESeq2_normalized-heart.xlsx	24	4	Heart	RNA	RNA	0.766941	1.24178	1.02067	0.0460472	1.09e-05	0.000298823
Cd300ld3	91.6852	x30m1	DESeq2_normalized-heart.xlsx	30	1	Heart	RNA	RNA	0.766941	1.24178	1.02067	0.0460472	1.09e-05	0.000298823
Cd300ld3	73.9407	x30m2	DESeq2_normalized-heart.xlsx	30	2	Heart	RNA	RNA	0.766941	1.24178	1.02067	0.0460472	1.09e-05	0.000298823
Cd300ld3	70.887	x30m3	DESeq2_normalized-heart.xlsx	30	3	Heart	RNA	RNA	0.766941	1.24178	1.02067	0.0460472	1.09e-05	0.000298823
Cd300ld3	90.2772	x30m4	DESeq2_normalized-heart.xlsx	30	4	Heart	RNA	RNA	0.766941	1.24178	1.02067	0.0460472	1.09e-05	0.000298823
Cd300ld4	7.66777	x6m1	DESeq2_normalized-heart.xlsx	6	1	Heart	RNA	RNA	0.99933	-0.521527	1.47753	0.988419	0.841819	0.600471
Cd300ld4	0	x6m2	DESeq2_normalized-heart.xlsx	6	2	Heart	RNA	RNA	0.99933	-0.521527	1.47753	0.988419	0.841819	0.600471
Cd300ld4	3.01315	x6m3	DESeq2_normalized-heart.xlsx	6	3	Heart	RNA	RNA	0.99933	-0.521527	1.47753	0.988419	0.841819	0.600471
Cd300ld4	3.1254	x6m4	DESeq2_normalized-heart.xlsx	6	4	Heart	RNA	RNA	0.99933	-0.521527	1.47753	0.988419	0.841819	0.600471
Cd300ld4	12.7045	x15m1	DESeq2_normalized-heart.xlsx	15	1	Heart	RNA	RNA	0.99933	-0.521527	1.47753	0.988419	0.841819	0.600471
Cd300ld4	4.58436	x15m2	DESeq2_normalized-heart.xlsx	15	2	Heart	RNA	RNA	0.99933	-0.521527	1.47753	0.988419	0.841819	0.600471
Cd300ld4	7.55304	x15m3	DESeq2_normalized-heart.xlsx	15	3	Heart	RNA	RNA	0.99933	-0.521527	1.47753	0.988419	0.841819	0.600471
Cd300ld4	2.5949	x15m4	DESeq2_normalized-heart.xlsx	15	4	Heart	RNA	RNA	0.99933	-0.521527	1.47753	0.988419	0.841819	0.600471
Cd300ld4	0	x24m1	DESeq2_normalized-heart.xlsx	24	1	Heart	RNA	RNA	0.99933	-0.521527	1.47753	0.988419	0.841819	0.600471
Cd300ld4	0	x24m2	DESeq2_normalized-heart.xlsx	24	2	Heart	RNA	RNA	0.99933	-0.521527	1.47753	0.988419	0.841819	0.600471
Cd300ld4	0	x24m3	DESeq2_normalized-heart.xlsx	24	3	Heart	RNA	RNA	0.99933	-0.521527	1.47753	0.988419	0.841819	0.600471
Cd300ld4	12.2055	x24m4	DESeq2_normalized-heart.xlsx	24	4	Heart	RNA	RNA	0.99933	-0.521527	1.47753	0.988419	0.841819	0.600471
Cd300ld4	5.94256	x30m1	DESeq2_normalized-heart.xlsx	30	1	Heart	RNA	RNA	0.99933	-0.521527	1.47753	0.988419	0.841819	0.600471
Cd300ld4	20.1656	x30m2	DESeq2_normalized-heart.xlsx	30	2	Heart	RNA	RNA	0.99933	-0.521527	1.47753	0.988419	0.841819	0.600471
Cd300ld4	9.87034	x30m3	DESeq2_normalized-heart.xlsx	30	3	Heart	RNA	RNA	0.99933	-0.521527	1.47753	0.988419	0.841819	0.600471
Cd300ld4	2.37572	x30m4	DESeq2_normalized-heart.xlsx	30	4	Heart	RNA	RNA	0.99933	-0.521527	1.47753	0.988419	0.841819	0.600471
Cd300ld5	25.8787	x6m1	DESeq2_normalized-heart.xlsx	6	1	Heart	RNA	RNA	-0.247249	1.07956	0.644245	0.99922	0.482649	0.844337
Cd300ld5	11.6974	x6m2	DESeq2_normalized-heart.xlsx	6	2	Heart	RNA	RNA	-0.247249	1.07956	0.644245	0.99922	0.482649	0.844337
Cd300ld5	13.057	x6m3	DESeq2_normalized-heart.xlsx	6	3	Heart	RNA	RNA	-0.247249	1.07956	0.644245	0.99922	0.482649	0.844337
Cd300ld5	0	x6m4	DESeq2_normalized-heart.xlsx	6	4	Heart	RNA	RNA	-0.247249	1.07956	0.644245	0.99922	0.482649	0.844337
Cd300ld5	17.5908	x15m1	DESeq2_normalized-heart.xlsx	15	1	Heart	RNA	RNA	-0.247249	1.07956	0.644245	0.99922	0.482649	0.844337
Cd300ld5	12.607	x15m2	DESeq2_normalized-heart.xlsx	15	2	Heart	RNA	RNA	-0.247249	1.07956	0.644245	0.99922	0.482649	0.844337
Cd300ld5	6.60891	x15m3	DESeq2_normalized-heart.xlsx	15	3	Heart	RNA	RNA	-0.247249	1.07956	0.644245	0.99922	0.482649	0.844337
Cd300ld5	6.05476	x15m4	DESeq2_normalized-heart.xlsx	15	4	Heart	RNA	RNA	-0.247249	1.07956	0.644245	0.99922	0.482649	0.844337
Cd300ld5	29.0861	x24m1	DESeq2_normalized-heart.xlsx	24	1	Heart	RNA	RNA	-0.247249	1.07956	0.644245	0.99922	0.482649	0.844337
Cd300ld5	16.1264	x24m2	DESeq2_normalized-heart.xlsx	24	2	Heart	RNA	RNA	-0.247249	1.07956	0.644245	0.99922	0.482649	0.844337
Cd300ld5	5.4452	x24m3	DESeq2_normalized-heart.xlsx	24	3	Heart	RNA	RNA	-0.247249	1.07956	0.644245	0.99922	0.482649	0.844337
Cd300ld5	58.5866	x24m4	DESeq2_normalized-heart.xlsx	24	4	Heart	RNA	RNA	-0.247249	1.07956	0.644245	0.99922	0.482649	0.844337
Cd300ld5	43.2958	x30m1	DESeq2_normalized-heart.xlsx	30	1	Heart	RNA	RNA	-0.247249	1.07956	0.644245	0.99922	0.482649	0.844337
Cd300ld5	2.88081	x30m2	DESeq2_normalized-heart.xlsx	30	2	Heart	RNA	RNA	-0.247249	1.07956	0.644245	0.99922	0.482649	0.844337
Cd300ld5	25.1245	x30m3	DESeq2_normalized-heart.xlsx	30	3	Heart	RNA	RNA	-0.247249	1.07956	0.644245	0.99922	0.482649	0.844337
Cd300ld5	7.91905	x30m4	DESeq2_normalized-heart.xlsx	30	4	Heart	RNA	RNA	-0.247249	1.07956	0.644245	0.99922	0.482649	0.844337
Cd300lf	0	x6m1	DESeq2_normalized-heart.xlsx	6	1	Heart	RNA	RNA	1.55734	-0.453733	1.89374		0.870794	0.350225
Cd300lf	2.50658	x6m2	DESeq2_normalized-heart.xlsx	6	2	Heart	RNA	RNA	1.55734	-0.453733	1.89374		0.870794	0.350225
Cd300lf	1.00438	x6m3	DESeq2_normalized-heart.xlsx	6	3	Heart	RNA	RNA	1.55734	-0.453733	1.89374		0.870794	0.350225
Cd300lf	2.0836	x6m4	DESeq2_normalized-heart.xlsx	6	4	Heart	RNA	RNA	1.55734	-0.453733	1.89374		0.870794	0.350225
Cd300lf	0.977266	x15m1	DESeq2_normalized-heart.xlsx	15	1	Heart	RNA	RNA	1.55734	-0.453733	1.89374		0.870794	0.350225
Cd300lf	12.607	x15m2	DESeq2_normalized-heart.xlsx	15	2	Heart	RNA	RNA	1.55734	-0.453733	1.89374		0.870794	0.350225
Cd300lf	0.94413	x15m3	DESeq2_normalized-heart.xlsx	15	3	Heart	RNA	RNA	1.55734	-0.453733	1.89374		0.870794	0.350225
Cd300lf	2.5949	x15m4	DESeq2_normalized-heart.xlsx	15	4	Heart	RNA	RNA	1.55734	-0.453733	1.89374		0.870794	0.350225
Cd300lf	0	x24m1	DESeq2_normalized-heart.xlsx	24	1	Heart	RNA	RNA	1.55734	-0.453733	1.89374		0.870794	0.350225
Cd300lf	2.48098	x24m2	DESeq2_normalized-heart.xlsx	24	2	Heart	RNA	RNA	1.55734	-0.453733	1.89374		0.870794	0.350225
Cd300lf	0	x24m3	DESeq2_normalized-heart.xlsx	24	3	Heart	RNA	RNA	1.55734	-0.453733	1.89374		0.870794	0.350225
Cd300lf	2.44111	x24m4	DESeq2_normalized-heart.xlsx	24	4	Heart	RNA	RNA	1.55734	-0.453733	1.89374		0.870794	0.350225
Cd300lf	5.09362	x30m1	DESeq2_normalized-heart.xlsx	30	1	Heart	RNA	RNA	1.55734	-0.453733	1.89374		0.870794	0.350225
Cd300lf	6.72188	x30m2	DESeq2_normalized-heart.xlsx	30	2	Heart	RNA	RNA	1.55734	-0.453733	1.89374		0.870794	0.350225
Cd300lf	4.48652	x30m3	DESeq2_normalized-heart.xlsx	30	3	Heart	RNA	RNA	1.55734	-0.453733	1.89374		0.870794	0.350225
Cd300lf	4.75143	x30m4	DESeq2_normalized-heart.xlsx	30	4	Heart	RNA	RNA	1.55734	-0.453733	1.89374		0.870794	0.350225
Cd300lg	1281.48	x6m1	DESeq2_normalized-heart.xlsx	6	1	Heart	RNA	RNA	-0.0497138	0.163614	0.205006	0.99922	0.4108	0.366894
Cd300lg	1151.36	x6m2	DESeq2_normalized-heart.xlsx	6	2	Heart	RNA	RNA	-0.0497138	0.163614	0.205006	0.99922	0.4108	0.366894
Cd300lg	1020.45	x6m3	DESeq2_normalized-heart.xlsx	6	3	Heart	RNA	RNA	-0.0497138	0.163614	0.205006	0.99922	0.4108	0.366894
Cd300lg	1107.43	x6m4	DESeq2_normalized-heart.xlsx	6	4	Heart	RNA	RNA	-0.0497138	0.163614	0.205006	0.99922	0.4108	0.366894
Cd300lg	1203.01	x15m1	DESeq2_normalized-heart.xlsx	15	1	Heart	RNA	RNA	-0.0497138	0.163614	0.205006	0.99922	0.4108	0.366894
Cd300lg	990.222	x15m2	DESeq2_normalized-heart.xlsx	15	2	Heart	RNA	RNA	-0.0497138	0.163614	0.205006	0.99922	0.4108	0.366894
Cd300lg	1121.63	x15m3	DESeq2_normalized-heart.xlsx	15	3	Heart	RNA	RNA	-0.0497138	0.163614	0.205006	0.99922	0.4108	0.366894
Cd300lg	1090.72	x15m4	DESeq2_normalized-heart.xlsx	15	4	Heart	RNA	RNA	-0.0497138	0.163614	0.205006	0.99922	0.4108	0.366894
Cd300lg	1498.97	x24m1	DESeq2_normalized-heart.xlsx	24	1	Heart	RNA	RNA	-0.0497138	0.163614	0.205006	0.99922	0.4108	0.366894
Cd300lg	1384.39	x24m2	DESeq2_normalized-heart.xlsx	24	2	Heart	RNA	RNA	-0.0497138	0.163614	0.205006	0.99922	0.4108	0.366894
Cd300lg	1228.44	x24m3	DESeq2_normalized-heart.xlsx	24	3	Heart	RNA	RNA	-0.0497138	0.163614	0.205006	0.99922	0.4108	0.366894
Cd300lg	974.002	x24m4	DESeq2_normalized-heart.xlsx	24	4	Heart	RNA	RNA	-0.0497138	0.163614	0.205006	0.99922	0.4108	0.366894
Cd300lg	1237.75	x30m1	DESeq2_normalized-heart.xlsx	30	1	Heart	RNA	RNA	-0.0497138	0.163614	0.205006	0.99922	0.4108	0.366894
Cd300lg	1391.43	x30m2	DESeq2_normalized-heart.xlsx	30	2	Heart	RNA	RNA	-0.0497138	0.163614	0.205006	0.99922	0.4108	0.366894
Cd300lg	1336.98	x30m3	DESeq2_normalized-heart.xlsx	30	3	Heart	RNA	RNA	-0.0497138	0.163614	0.205006	0.99922	0.4108	0.366894
Cd300lg	1292.39	x30m4	DESeq2_normalized-heart.xlsx	30	4	Heart	RNA	RNA	-0.0497138	0.163614	0.205006	0.99922	0.4108	0.366894
Cd302	93.9302	x6m1	DESeq2_normalized-heart.xlsx	6	1	Heart	RNA	RNA	0.301259	0.654172	0.566244	0.737012	0.0138068	0.0363385
Cd302	98.5923	x6m2	DESeq2_normalized-heart.xlsx	6	2	Heart	RNA	RNA	0.301259	0.654172	0.566244	0.737012	0.0138068	0.0363385
Cd302	79.3464	x6m3	DESeq2_normalized-heart.xlsx	6	3	Heart	RNA	RNA	0.301259	0.654172	0.566244	0.737012	0.0138068	0.0363385
Cd302	97.9291	x6m4	DESeq2_normalized-heart.xlsx	6	4	Heart	RNA	RNA	0.301259	0.654172	0.566244	0.737012	0.0138068	0.0363385
Cd302	94.7948	x15m1	DESeq2_normalized-heart.xlsx	15	1	Heart	RNA	RNA	0.301259	0.654172	0.566244	0.737012	0.0138068	0.0363385
Cd302	126.07	x15m2	DESeq2_normalized-heart.xlsx	15	2	Heart	RNA	RNA	0.301259	0.654172	0.566244	0.737012	0.0138068	0.0363385
Cd302	116.128	x15m3	DESeq2_normalized-heart.xlsx	15	3	Heart	RNA	RNA	0.301259	0.654172	0.566244	0.737012	0.0138068	0.0363385
Cd302	119.365	x15m4	DESeq2_normalized-heart.xlsx	15	4	Heart	RNA	RNA	0.301259	0.654172	0.566244	0.737012	0.0138068	0.0363385
Cd302	119.461	x24m1	DESeq2_normalized-heart.xlsx	24	1	Heart	RNA	RNA	0.301259	0.654172	0.566244	0.737012	0.0138068	0.0363385
Cd302	119.087	x24m2	DESeq2_normalized-heart.xlsx	24	2	Heart	RNA	RNA	0.301259	0.654172	0.566244	0.737012	0.0138068	0.0363385
Cd302	138.308	x24m3	DESeq2_normalized-heart.xlsx	24	3	Heart	RNA	RNA	0.301259	0.654172	0.566244	0.737012	0.0138068	0.0363385
Cd302	222.141	x24m4	DESeq2_normalized-heart.xlsx	24	4	Heart	RNA	RNA	0.301259	0.654172	0.566244	0.737012	0.0138068	0.0363385
Cd302	159.6	x30m1	DESeq2_normalized-heart.xlsx	30	1	Heart	RNA	RNA	0.301259	0.654172	0.566244	0.737012	0.0138068	0.0363385
Cd302	120.034	x30m2	DESeq2_normalized-heart.xlsx	30	2	Heart	RNA	RNA	0.301259	0.654172	0.566244	0.737012	0.0138068	0.0363385
Cd302	146.261	x30m3	DESeq2_normalized-heart.xlsx	30	3	Heart	RNA	RNA	0.301259	0.654172	0.566244	0.737012	0.0138068	0.0363385
Cd302	121.953	x30m4	DESeq2_normalized-heart.xlsx	30	4	Heart	RNA	RNA	0.301259	0.654172	0.566244	0.737012	0.0138068	0.0363385
Cd320	139.937	x6m1	DESeq2_normalized-heart.xlsx	6	1	Heart	RNA	RNA	-0.050734	-0.182988	-0.121516	0.99922	0.530292	0.834023
Cd320	121.152	x6m2	DESeq2_normalized-heart.xlsx	6	2	Heart	RNA	RNA	-0.050734	-0.182988	-0.121516	0.99922	0.530292	0.834023
Cd320	129.566	x6m3	DESeq2_normalized-heart.xlsx	6	3	Heart	RNA	RNA	-0.050734	-0.182988	-0.121516	0.99922	0.530292	0.834023
Cd320	156.27	x6m4	DESeq2_normalized-heart.xlsx	6	4	Heart	RNA	RNA	-0.050734	-0.182988	-0.121516	0.99922	0.530292	0.834023
Cd320	128.999	x15m1	DESeq2_normalized-heart.xlsx	15	1	Heart	RNA	RNA	-0.050734	-0.182988	-0.121516	0.99922	0.530292	0.834023
Cd320	142.115	x15m2	DESeq2_normalized-heart.xlsx	15	2	Heart	RNA	RNA	-0.050734	-0.182988	-0.121516	0.99922	0.530292	0.834023
Cd320	117.072	x15m3	DESeq2_normalized-heart.xlsx	15	3	Heart	RNA	RNA	-0.050734	-0.182988	-0.121516	0.99922	0.530292	0.834023
Cd320	139.26	x15m4	DESeq2_normalized-heart.xlsx	15	4	Heart	RNA	RNA	-0.050734	-0.182988	-0.121516	0.99922	0.530292	0.834023
Cd320	123.616	x24m1	DESeq2_normalized-heart.xlsx	24	1	Heart	RNA	RNA	-0.050734	-0.182988	-0.121516	0.99922	0.530292	0.834023
Cd320	136.454	x24m2	DESeq2_normalized-heart.xlsx	24	2	Heart	RNA	RNA	-0.050734	-0.182988	-0.121516	0.99922	0.530292	0.834023
Cd320	137.219	x24m3	DESeq2_normalized-heart.xlsx	24	3	Heart	RNA	RNA	-0.050734	-0.182988	-0.121516	0.99922	0.530292	0.834023
Cd320	68.351	x24m4	DESeq2_normalized-heart.xlsx	24	4	Heart	RNA	RNA	-0.050734	-0.182988	-0.121516	0.99922	0.530292	0.834023
Cd320	105.268	x30m1	DESeq2_normalized-heart.xlsx	30	1	Heart	RNA	RNA	-0.050734	-0.182988	-0.121516	0.99922	0.530292	0.834023
Cd320	129.636	x30m2	DESeq2_normalized-heart.xlsx	30	2	Heart	RNA	RNA	-0.050734	-0.182988	-0.121516	0.99922	0.530292	0.834023
Cd320	137.287	x30m3	DESeq2_normalized-heart.xlsx	30	3	Heart	RNA	RNA	-0.050734	-0.182988	-0.121516	0.99922	0.530292	0.834023
Cd320	129.872	x30m4	DESeq2_normalized-heart.xlsx	30	4	Heart	RNA	RNA	-0.050734	-0.182988	-0.121516	0.99922	0.530292	0.834023
Cd33	77.6362	x6m1	DESeq2_normalized-heart.xlsx	6	1	Heart	RNA	RNA	0.234902	0.743668	0.596816	0.947398	0.0132993	0.0611199
Cd33	83.5528	x6m2	DESeq2_normalized-heart.xlsx	6	2	Heart	RNA	RNA	0.234902	0.743668	0.596816	0.947398	0.0132993	0.0611199
Cd33	69.3025	x6m3	DESeq2_normalized-heart.xlsx	6	3	Heart	RNA	RNA	0.234902	0.743668	0.596816	0.947398	0.0132993	0.0611199
Cd33	67.717	x6m4	DESeq2_normalized-heart.xlsx	6	4	Heart	RNA	RNA	0.234902	0.743668	0.596816	0.947398	0.0132993	0.0611199
Cd33	90.8857	x15m1	DESeq2_normalized-heart.xlsx	15	1	Heart	RNA	RNA	0.234902	0.743668	0.596816	0.947398	0.0132993	0.0611199
Cd33	93.9794	x15m2	DESeq2_normalized-heart.xlsx	15	2	Heart	RNA	RNA	0.234902	0.743668	0.596816	0.947398	0.0132993	0.0611199
Cd33	85.9159	x15m3	DESeq2_normalized-heart.xlsx	15	3	Heart	RNA	RNA	0.234902	0.743668	0.596816	0.947398	0.0132993	0.0611199
Cd33	81.3068	x15m4	DESeq2_normalized-heart.xlsx	15	4	Heart	RNA	RNA	0.234902	0.743668	0.596816	0.947398	0.0132993	0.0611199
Cd33	157.896	x24m1	DESeq2_normalized-heart.xlsx	24	1	Heart	RNA	RNA	0.234902	0.743668	0.596816	0.947398	0.0132993	0.0611199
Cd33	131.492	x24m2	DESeq2_normalized-heart.xlsx	24	2	Heart	RNA	RNA	0.234902	0.743668	0.596816	0.947398	0.0132993	0.0611199
Cd33	78.4108	x24m3	DESeq2_normalized-heart.xlsx	24	3	Heart	RNA	RNA	0.234902	0.743668	0.596816	0.947398	0.0132993	0.0611199
Cd33	134.261	x24m4	DESeq2_normalized-heart.xlsx	24	4	Heart	RNA	RNA	0.234902	0.743668	0.596816	0.947398	0.0132993	0.0611199
Cd33	133.283	x30m1	DESeq2_normalized-heart.xlsx	30	1	Heart	RNA	RNA	0.234902	0.743668	0.596816	0.947398	0.0132993	0.0611199
Cd33	137.318	x30m2	DESeq2_normalized-heart.xlsx	30	2	Heart	RNA	RNA	0.234902	0.743668	0.596816	0.947398	0.0132993	0.0611199
Cd33	84.3466	x30m3	DESeq2_normalized-heart.xlsx	30	3	Heart	RNA	RNA	0.234902	0.743668	0.596816	0.947398	0.0132993	0.0611199
Cd33	97.4044	x30m4	DESeq2_normalized-heart.xlsx	30	4	Heart	RNA	RNA	0.234902	0.743668	0.596816	0.947398	0.0132993	0.0611199
Cd34	1739.63	x6m1	DESeq2_normalized-heart.xlsx	6	1	Heart	RNA	RNA	0.104376	0.134016	0.150096	0.671183	0.183135	0.131369
Cd34	1785.52	x6m2	DESeq2_normalized-heart.xlsx	6	2	Heart	RNA	RNA	0.104376	0.134016	0.150096	0.671183	0.183135	0.131369
Cd34	1560.81	x6m3	DESeq2_normalized-heart.xlsx	6	3	Heart	RNA	RNA	0.104376	0.134016	0.150096	0.671183	0.183135	0.131369
Cd34	1643.96	x6m4	DESeq2_normalized-heart.xlsx	6	4	Heart	RNA	RNA	0.104376	0.134016	0.150096	0.671183	0.183135	0.131369
Cd34	1824.56	x15m1	DESeq2_normalized-heart.xlsx	15	1	Heart	RNA	RNA	0.104376	0.134016	0.150096	0.671183	0.183135	0.131369
Cd34	1769.56	x15m2	DESeq2_normalized-heart.xlsx	15	2	Heart	RNA	RNA	0.104376	0.134016	0.150096	0.671183	0.183135	0.131369
Cd34	1791.02	x15m3	DESeq2_normalized-heart.xlsx	15	3	Heart	RNA	RNA	0.104376	0.134016	0.150096	0.671183	0.183135	0.131369
Cd34	1851.89	x15m4	DESeq2_normalized-heart.xlsx	15	4	Heart	RNA	RNA	0.104376	0.134016	0.150096	0.671183	0.183135	0.131369
Cd34	1914.49	x24m1	DESeq2_normalized-heart.xlsx	24	1	Heart	RNA	RNA	0.104376	0.134016	0.150096	0.671183	0.183135	0.131369
Cd34	1731.72	x24m2	DESeq2_normalized-heart.xlsx	24	2	Heart	RNA	RNA	0.104376	0.134016	0.150096	0.671183	0.183135	0.131369
Cd34	1954.83	x24m3	DESeq2_normalized-heart.xlsx	24	3	Heart	RNA	RNA	0.104376	0.134016	0.150096	0.671183	0.183135	0.131369
Cd34	1772.24	x24m4	DESeq2_normalized-heart.xlsx	24	4	Heart	RNA	RNA	0.104376	0.134016	0.150096	0.671183	0.183135	0.131369
Cd34	2008.59	x30m1	DESeq2_normalized-heart.xlsx	30	1	Heart	RNA	RNA	0.104376	0.134016	0.150096	0.671183	0.183135	0.131369
Cd34	1836.03	x30m2	DESeq2_normalized-heart.xlsx	30	2	Heart	RNA	RNA	0.104376	0.134016	0.150096	0.671183	0.183135	0.131369
Cd34	1748.85	x30m3	DESeq2_normalized-heart.xlsx	30	3	Heart	RNA	RNA	0.104376	0.134016	0.150096	0.671183	0.183135	0.131369
Cd34	1876.82	x30m4	DESeq2_normalized-heart.xlsx	30	4	Heart	RNA	RNA	0.104376	0.134016	0.150096	0.671183	0.183135	0.131369
Cd36	18993.1	x6m1	DESeq2_normalized-heart.xlsx	6	1	Heart	RNA	RNA	-0.056552	0.0100237	-0.113485	0.99922	0.957988	0.5458
Cd36	17913.7	x6m2	DESeq2_normalized-heart.xlsx	6	2	Heart	RNA	RNA	-0.056552	0.0100237	-0.113485	0.99922	0.957988	0.5458
Cd36	18081.9	x6m3	DESeq2_normalized-heart.xlsx	6	3	Heart	RNA	RNA	-0.056552	0.0100237	-0.113485	0.99922	0.957988	0.5458
Cd36	17433.5	x6m4	DESeq2_normalized-heart.xlsx	6	4	Heart	RNA	RNA	-0.056552	0.0100237	-0.113485	0.99922	0.957988	0.5458
Cd36	17396.3	x15m1	DESeq2_normalized-heart.xlsx	15	1	Heart	RNA	RNA	-0.056552	0.0100237	-0.113485	0.99922	0.957988	0.5458
Cd36	18179.3	x15m2	DESeq2_normalized-heart.xlsx	15	2	Heart	RNA	RNA	-0.056552	0.0100237	-0.113485	0.99922	0.957988	0.5458
Cd36	17173.7	x15m3	DESeq2_normalized-heart.xlsx	15	3	Heart	RNA	RNA	-0.056552	0.0100237	-0.113485	0.99922	0.957988	0.5458
Cd36	16891.1	x15m4	DESeq2_normalized-heart.xlsx	15	4	Heart	RNA	RNA	-0.056552	0.0100237	-0.113485	0.99922	0.957988	0.5458
Cd36	16491.8	x24m1	DESeq2_normalized-heart.xlsx	24	1	Heart	RNA	RNA	-0.056552	0.0100237	-0.113485	0.99922	0.957988	0.5458
Cd36	17276.3	x24m2	DESeq2_normalized-heart.xlsx	24	2	Heart	RNA	RNA	-0.056552	0.0100237	-0.113485	0.99922	0.957988	0.5458
Cd36	17190.5	x24m3	DESeq2_normalized-heart.xlsx	24	3	Heart	RNA	RNA	-0.056552	0.0100237	-0.113485	0.99922	0.957988	0.5458
Cd36	22013.9	x24m4	DESeq2_normalized-heart.xlsx	24	4	Heart	RNA	RNA	-0.056552	0.0100237	-0.113485	0.99922	0.957988	0.5458
Cd36	15948.1	x30m1	DESeq2_normalized-heart.xlsx	30	1	Heart	RNA	RNA	-0.056552	0.0100237	-0.113485	0.99922	0.957988	0.5458
Cd36	17583.5	x30m2	DESeq2_normalized-heart.xlsx	30	2	Heart	RNA	RNA	-0.056552	0.0100237	-0.113485	0.99922	0.957988	0.5458
Cd36	17097.2	x30m3	DESeq2_normalized-heart.xlsx	30	3	Heart	RNA	RNA	-0.056552	0.0100237	-0.113485	0.99922	0.957988	0.5458
Cd36	16316.4	x30m4	DESeq2_normalized-heart.xlsx	30	4	Heart	RNA	RNA	-0.056552	0.0100237	-0.113485	0.99922	0.957988	0.5458
Cd37	47.9236	x6m1	DESeq2_normalized-heart.xlsx	6	1	Heart	RNA	RNA	0.330263	0.332274	0.677238	0.953178	0.559935	0.19861
Cd37	55.1448	x6m2	DESeq2_normalized-heart.xlsx	6	2	Heart	RNA	RNA	0.330263	0.332274	0.677238	0.953178	0.559935	0.19861
Cd37	29.1272	x6m3	DESeq2_normalized-heart.xlsx	6	3	Heart	RNA	RNA	0.330263	0.332274	0.677238	0.953178	0.559935	0.19861
Cd37	30.2122	x6m4	DESeq2_normalized-heart.xlsx	6	4	Heart	RNA	RNA	0.330263	0.332274	0.677238	0.953178	0.559935	0.19861
Cd37	70.3632	x15m1	DESeq2_normalized-heart.xlsx	15	1	Heart	RNA	RNA	0.330263	0.332274	0.677238	0.953178	0.559935	0.19861
Cd37	38.9671	x15m2	DESeq2_normalized-heart.xlsx	15	2	Heart	RNA	RNA	0.330263	0.332274	0.677238	0.953178	0.559935	0.19861
Cd37	46.2624	x15m3	DESeq2_normalized-heart.xlsx	15	3	Heart	RNA	RNA	0.330263	0.332274	0.677238	0.953178	0.559935	0.19861
Cd37	49.3031	x15m4	DESeq2_normalized-heart.xlsx	15	4	Heart	RNA	RNA	0.330263	0.332274	0.677238	0.953178	0.559935	0.19861
Cd37	67.5214	x24m1	DESeq2_normalized-heart.xlsx	24	1	Heart	RNA	RNA	0.330263	0.332274	0.677238	0.953178	0.559935	0.19861
Cd37	68.2269	x24m2	DESeq2_normalized-heart.xlsx	24	2	Heart	RNA	RNA	0.330263	0.332274	0.677238	0.953178	0.559935	0.19861
Cd37	28.315	x24m3	DESeq2_normalized-heart.xlsx	24	3	Heart	RNA	RNA	0.330263	0.332274	0.677238	0.953178	0.559935	0.19861
Cd37	39.0577	x24m4	DESeq2_normalized-heart.xlsx	24	4	Heart	RNA	RNA	0.330263	0.332274	0.677238	0.953178	0.559935	0.19861
Cd37	82.3469	x30m1	DESeq2_normalized-heart.xlsx	30	1	Heart	RNA	RNA	0.330263	0.332274	0.677238	0.953178	0.559935	0.19861
Cd37	66.2585	x30m2	DESeq2_normalized-heart.xlsx	30	2	Heart	RNA	RNA	0.330263	0.332274	0.677238	0.953178	0.559935	0.19861
Cd37	53.8382	x30m3	DESeq2_normalized-heart.xlsx	30	3	Heart	RNA	RNA	0.330263	0.332274	0.677238	0.953178	0.559935	0.19861
Cd37	58.601	x30m4	DESeq2_normalized-heart.xlsx	30	4	Heart	RNA	RNA	0.330263	0.332274	0.677238	0.953178	0.559935	0.19861
Cd38	158.148	x6m1	DESeq2_normalized-heart.xlsx	6	1	Heart	RNA	RNA	-0.127088	-0.0740885	-0.0895235	0.982585	0.800571	0.871715
Cd38	147.053	x6m2	DESeq2_normalized-heart.xlsx	6	2	Heart	RNA	RNA	-0.127088	-0.0740885	-0.0895235	0.982585	0.800571	0.871715
Cd38	133.583	x6m3	DESeq2_normalized-heart.xlsx	6	3	Heart	RNA	RNA	-0.127088	-0.0740885	-0.0895235	0.982585	0.800571	0.871715
Cd38	141.685	x6m4	DESeq2_normalized-heart.xlsx	6	4	Heart	RNA	RNA	-0.127088	-0.0740885	-0.0895235	0.982585	0.800571	0.871715
Cd38	154.408	x15m1	DESeq2_normalized-heart.xlsx	15	1	Heart	RNA	RNA	-0.127088	-0.0740885	-0.0895235	0.982585	0.800571	0.871715
Cd38	121.486	x15m2	DESeq2_normalized-heart.xlsx	15	2	Heart	RNA	RNA	-0.127088	-0.0740885	-0.0895235	0.982585	0.800571	0.871715
Cd38	129.346	x15m3	DESeq2_normalized-heart.xlsx	15	3	Heart	RNA	RNA	-0.127088	-0.0740885	-0.0895235	0.982585	0.800571	0.871715
Cd38	126.285	x15m4	DESeq2_normalized-heart.xlsx	15	4	Heart	RNA	RNA	-0.127088	-0.0740885	-0.0895235	0.982585	0.800571	0.871715
Cd38	172.439	x24m1	DESeq2_normalized-heart.xlsx	24	1	Heart	RNA	RNA	-0.127088	-0.0740885	-0.0895235	0.982585	0.800571	0.871715
Cd38	119.087	x24m2	DESeq2_normalized-heart.xlsx	24	2	Heart	RNA	RNA	-0.127088	-0.0740885	-0.0895235	0.982585	0.800571	0.871715
Cd38	126.329	x24m3	DESeq2_normalized-heart.xlsx	24	3	Heart	RNA	RNA	-0.127088	-0.0740885	-0.0895235	0.982585	0.800571	0.871715
Cd38	129.379	x24m4	DESeq2_normalized-heart.xlsx	24	4	Heart	RNA	RNA	-0.127088	-0.0740885	-0.0895235	0.982585	0.800571	0.871715
Cd38	156.204	x30m1	DESeq2_normalized-heart.xlsx	30	1	Heart	RNA	RNA	-0.127088	-0.0740885	-0.0895235	0.982585	0.800571	0.871715
Cd38	135.398	x30m2	DESeq2_normalized-heart.xlsx	30	2	Heart	RNA	RNA	-0.127088	-0.0740885	-0.0895235	0.982585	0.800571	0.871715
Cd38	130.109	x30m3	DESeq2_normalized-heart.xlsx	30	3	Heart	RNA	RNA	-0.127088	-0.0740885	-0.0895235	0.982585	0.800571	0.871715
Cd38	124.329	x30m4	DESeq2_normalized-heart.xlsx	30	4	Heart	RNA	RNA	-0.127088	-0.0740885	-0.0895235	0.982585	0.800571	0.871715
Cd3d	0	x6m1	DESeq2_normalized-heart.xlsx	6	1	Heart	RNA	RNA	0.867163	1.73135	1.65226		0.346831	0.4757
Cd3d	1.67106	x6m2	DESeq2_normalized-heart.xlsx	6	2	Heart	RNA	RNA	0.867163	1.73135	1.65226		0.346831	0.4757
Cd3d	1.00438	x6m3	DESeq2_normalized-heart.xlsx	6	3	Heart	RNA	RNA	0.867163	1.73135	1.65226		0.346831	0.4757
Cd3d	2.0836	x6m4	DESeq2_normalized-heart.xlsx	6	4	Heart	RNA	RNA	0.867163	1.73135	1.65226		0.346831	0.4757
Cd3d	1.95453	x15m1	DESeq2_normalized-heart.xlsx	15	1	Heart	RNA	RNA	0.867163	1.73135	1.65226		0.346831	0.4757
Cd3d	1.14609	x15m2	DESeq2_normalized-heart.xlsx	15	2	Heart	RNA	RNA	0.867163	1.73135	1.65226		0.346831	0.4757
Cd3d	3.77652	x15m3	DESeq2_normalized-heart.xlsx	15	3	Heart	RNA	RNA	0.867163	1.73135	1.65226		0.346831	0.4757
Cd3d	1.72993	x15m4	DESeq2_normalized-heart.xlsx	15	4	Heart	RNA	RNA	0.867163	1.73135	1.65226		0.346831	0.4757
Cd3d	5.19395	x24m1	DESeq2_normalized-heart.xlsx	24	1	Heart	RNA	RNA	0.867163	1.73135	1.65226		0.346831	0.4757
Cd3d	2.48098	x24m2	DESeq2_normalized-heart.xlsx	24	2	Heart	RNA	RNA	0.867163	1.73135	1.65226		0.346831	0.4757
Cd3d	0	x24m3	DESeq2_normalized-heart.xlsx	24	3	Heart	RNA	RNA	0.867163	1.73135	1.65226		0.346831	0.4757
Cd3d	9.76443	x24m4	DESeq2_normalized-heart.xlsx	24	4	Heart	RNA	RNA	0.867163	1.73135	1.65226		0.346831	0.4757
Cd3d	6.7915	x30m1	DESeq2_normalized-heart.xlsx	30	1	Heart	RNA	RNA	0.867163	1.73135	1.65226		0.346831	0.4757
Cd3d	5.76161	x30m2	DESeq2_normalized-heart.xlsx	30	2	Heart	RNA	RNA	0.867163	1.73135	1.65226		0.346831	0.4757
Cd3d	0.897304	x30m3	DESeq2_normalized-heart.xlsx	30	3	Heart	RNA	RNA	0.867163	1.73135	1.65226		0.346831	0.4757
Cd3d	1.58381	x30m4	DESeq2_normalized-heart.xlsx	30	4	Heart	RNA	RNA	0.867163	1.73135	1.65226		0.346831	0.4757
Cd3e	1.91694	x6m1	DESeq2_normalized-heart.xlsx	6	1	Heart	RNA	RNA	1.29786	2.18516	1.36267	0.701518	0.0588603	0.389435
Cd3e	0	x6m2	DESeq2_normalized-heart.xlsx	6	2	Heart	RNA	RNA	1.29786	2.18516	1.36267	0.701518	0.0588603	0.389435
Cd3e	1.00438	x6m3	DESeq2_normalized-heart.xlsx	6	3	Heart	RNA	RNA	1.29786	2.18516	1.36267	0.701518	0.0588603	0.389435
Cd3e	6.2508	x6m4	DESeq2_normalized-heart.xlsx	6	4	Heart	RNA	RNA	1.29786	2.18516	1.36267	0.701518	0.0588603	0.389435
Cd3e	8.79539	x15m1	DESeq2_normalized-heart.xlsx	15	1	Heart	RNA	RNA	1.29786	2.18516	1.36267	0.701518	0.0588603	0.389435
Cd3e	5.73045	x15m2	DESeq2_normalized-heart.xlsx	15	2	Heart	RNA	RNA	1.29786	2.18516	1.36267	0.701518	0.0588603	0.389435
Cd3e	4.72065	x15m3	DESeq2_normalized-heart.xlsx	15	3	Heart	RNA	RNA	1.29786	2.18516	1.36267	0.701518	0.0588603	0.389435
Cd3e	2.5949	x15m4	DESeq2_normalized-heart.xlsx	15	4	Heart	RNA	RNA	1.29786	2.18516	1.36267	0.701518	0.0588603	0.389435
Cd3e	13.5043	x24m1	DESeq2_normalized-heart.xlsx	24	1	Heart	RNA	RNA	1.29786	2.18516	1.36267	0.701518	0.0588603	0.389435
Cd3e	8.68343	x24m2	DESeq2_normalized-heart.xlsx	24	2	Heart	RNA	RNA	1.29786	2.18516	1.36267	0.701518	0.0588603	0.389435
Cd3e	4.35616	x24m3	DESeq2_normalized-heart.xlsx	24	3	Heart	RNA	RNA	1.29786	2.18516	1.36267	0.701518	0.0588603	0.389435
Cd3e	14.6466	x24m4	DESeq2_normalized-heart.xlsx	24	4	Heart	RNA	RNA	1.29786	2.18516	1.36267	0.701518	0.0588603	0.389435
Cd3e	5.94256	x30m1	DESeq2_normalized-heart.xlsx	30	1	Heart	RNA	RNA	1.29786	2.18516	1.36267	0.701518	0.0588603	0.389435
Cd3e	8.64242	x30m2	DESeq2_normalized-heart.xlsx	30	2	Heart	RNA	RNA	1.29786	2.18516	1.36267	0.701518	0.0588603	0.389435
Cd3e	1.79461	x30m3	DESeq2_normalized-heart.xlsx	30	3	Heart	RNA	RNA	1.29786	2.18516	1.36267	0.701518	0.0588603	0.389435
Cd3e	6.33524	x30m4	DESeq2_normalized-heart.xlsx	30	4	Heart	RNA	RNA	1.29786	2.18516	1.36267	0.701518	0.0588603	0.389435
Cd3eap	138.978	x6m1	DESeq2_normalized-heart.xlsx	6	1	Heart	RNA	RNA	-0.0448153	-0.18501	-0.0424563	0.99922	0.425022	0.950391
Cd3eap	138.698	x6m2	DESeq2_normalized-heart.xlsx	6	2	Heart	RNA	RNA	-0.0448153	-0.18501	-0.0424563	0.99922	0.425022	0.950391
Cd3eap	144.631	x6m3	DESeq2_normalized-heart.xlsx	6	3	Heart	RNA	RNA	-0.0448153	-0.18501	-0.0424563	0.99922	0.425022	0.950391
Cd3eap	154.186	x6m4	DESeq2_normalized-heart.xlsx	6	4	Heart	RNA	RNA	-0.0448153	-0.18501	-0.0424563	0.99922	0.425022	0.950391
Cd3eap	136.817	x15m1	DESeq2_normalized-heart.xlsx	15	1	Heart	RNA	RNA	-0.0448153	-0.18501	-0.0424563	0.99922	0.425022	0.950391
Cd3eap	137.531	x15m2	DESeq2_normalized-heart.xlsx	15	2	Heart	RNA	RNA	-0.0448153	-0.18501	-0.0424563	0.99922	0.425022	0.950391
Cd3eap	142.564	x15m3	DESeq2_normalized-heart.xlsx	15	3	Heart	RNA	RNA	-0.0448153	-0.18501	-0.0424563	0.99922	0.425022	0.950391
Cd3eap	140.99	x15m4	DESeq2_normalized-heart.xlsx	15	4	Heart	RNA	RNA	-0.0448153	-0.18501	-0.0424563	0.99922	0.425022	0.950391
Cd3eap	126.732	x24m1	DESeq2_normalized-heart.xlsx	24	1	Heart	RNA	RNA	-0.0448153	-0.18501	-0.0424563	0.99922	0.425022	0.950391
Cd3eap	100.48	x24m2	DESeq2_normalized-heart.xlsx	24	2	Heart	RNA	RNA	-0.0448153	-0.18501	-0.0424563	0.99922	0.425022	0.950391
Cd3eap	125.239	x24m3	DESeq2_normalized-heart.xlsx	24	3	Heart	RNA	RNA	-0.0448153	-0.18501	-0.0424563	0.99922	0.425022	0.950391
Cd3eap	168.436	x24m4	DESeq2_normalized-heart.xlsx	24	4	Heart	RNA	RNA	-0.0448153	-0.18501	-0.0424563	0.99922	0.425022	0.950391
Cd3eap	124.794	x30m1	DESeq2_normalized-heart.xlsx	30	1	Heart	RNA	RNA	-0.0448153	-0.18501	-0.0424563	0.99922	0.425022	0.950391
Cd3eap	145.961	x30m2	DESeq2_normalized-heart.xlsx	30	2	Heart	RNA	RNA	-0.0448153	-0.18501	-0.0424563	0.99922	0.425022	0.950391
Cd3eap	157.028	x30m3	DESeq2_normalized-heart.xlsx	30	3	Heart	RNA	RNA	-0.0448153	-0.18501	-0.0424563	0.99922	0.425022	0.950391
Cd3eap	132.248	x30m4	DESeq2_normalized-heart.xlsx	30	4	Heart	RNA	RNA	-0.0448153	-0.18501	-0.0424563	0.99922	0.425022	0.950391
Cd3g	0.958472	x6m1	DESeq2_normalized-heart.xlsx	6	1	Heart	RNA	RNA	2.42215	3.22938	2.5839	0.0404853	0.000341925	0.00625945
Cd3g	0.835528	x6m2	DESeq2_normalized-heart.xlsx	6	2	Heart	RNA	RNA	2.42215	3.22938	2.5839	0.0404853	0.000341925	0.00625945
Cd3g	0	x6m3	DESeq2_normalized-heart.xlsx	6	3	Heart	RNA	RNA	2.42215	3.22938	2.5839	0.0404853	0.000341925	0.00625945
Cd3g	6.2508	x6m4	DESeq2_normalized-heart.xlsx	6	4	Heart	RNA	RNA	2.42215	3.22938	2.5839	0.0404853	0.000341925	0.00625945
Cd3g	8.79539	x15m1	DESeq2_normalized-heart.xlsx	15	1	Heart	RNA	RNA	2.42215	3.22938	2.5839	0.0404853	0.000341925	0.00625945
Cd3g	9.16872	x15m2	DESeq2_normalized-heart.xlsx	15	2	Heart	RNA	RNA	2.42215	3.22938	2.5839	0.0404853	0.000341925	0.00625945
Cd3g	10.3854	x15m3	DESeq2_normalized-heart.xlsx	15	3	Heart	RNA	RNA	2.42215	3.22938	2.5839	0.0404853	0.000341925	0.00625945
Cd3g	12.9745	x15m4	DESeq2_normalized-heart.xlsx	15	4	Heart	RNA	RNA	2.42215	3.22938	2.5839	0.0404853	0.000341925	0.00625945
Cd3g	10.3879	x24m1	DESeq2_normalized-heart.xlsx	24	1	Heart	RNA	RNA	2.42215	3.22938	2.5839	0.0404853	0.000341925	0.00625945
Cd3g	14.8859	x24m2	DESeq2_normalized-heart.xlsx	24	2	Heart	RNA	RNA	2.42215	3.22938	2.5839	0.0404853	0.000341925	0.00625945
Cd3g	13.0685	x24m3	DESeq2_normalized-heart.xlsx	24	3	Heart	RNA	RNA	2.42215	3.22938	2.5839	0.0404853	0.000341925	0.00625945
Cd3g	39.0577	x24m4	DESeq2_normalized-heart.xlsx	24	4	Heart	RNA	RNA	2.42215	3.22938	2.5839	0.0404853	0.000341925	0.00625945
Cd3g	15.2809	x30m1	DESeq2_normalized-heart.xlsx	30	1	Heart	RNA	RNA	2.42215	3.22938	2.5839	0.0404853	0.000341925	0.00625945
Cd3g	15.3643	x30m2	DESeq2_normalized-heart.xlsx	30	2	Heart	RNA	RNA	2.42215	3.22938	2.5839	0.0404853	0.000341925	0.00625945
Cd3g	7.17843	x30m3	DESeq2_normalized-heart.xlsx	30	3	Heart	RNA	RNA	2.42215	3.22938	2.5839	0.0404853	0.000341925	0.00625945
Cd3g	8.71096	x30m4	DESeq2_normalized-heart.xlsx	30	4	Heart	RNA	RNA	2.42215	3.22938	2.5839	0.0404853	0.000341925	0.00625945
Cd4	27.7957	x6m1	DESeq2_normalized-heart.xlsx	6	1	Heart	RNA	RNA	-0.314313	0.165075	-0.20975	0.99922	0.878183	0.929857
Cd4	8.35528	x6m2	DESeq2_normalized-heart.xlsx	6	2	Heart	RNA	RNA	-0.314313	0.165075	-0.20975	0.99922	0.878183	0.929857
Cd4	13.057	x6m3	DESeq2_normalized-heart.xlsx	6	3	Heart	RNA	RNA	-0.314313	0.165075	-0.20975	0.99922	0.878183	0.929857
Cd4	18.7524	x6m4	DESeq2_normalized-heart.xlsx	6	4	Heart	RNA	RNA	-0.314313	0.165075	-0.20975	0.99922	0.878183	0.929857
Cd4	12.7045	x15m1	DESeq2_normalized-heart.xlsx	15	1	Heart	RNA	RNA	-0.314313	0.165075	-0.20975	0.99922	0.878183	0.929857
Cd4	11.4609	x15m2	DESeq2_normalized-heart.xlsx	15	2	Heart	RNA	RNA	-0.314313	0.165075	-0.20975	0.99922	0.878183	0.929857
Cd4	19.8267	x15m3	DESeq2_normalized-heart.xlsx	15	3	Heart	RNA	RNA	-0.314313	0.165075	-0.20975	0.99922	0.878183	0.929857
Cd4	10.3796	x15m4	DESeq2_normalized-heart.xlsx	15	4	Heart	RNA	RNA	-0.314313	0.165075	-0.20975	0.99922	0.878183	0.929857
Cd4	17.6594	x24m1	DESeq2_normalized-heart.xlsx	24	1	Heart	RNA	RNA	-0.314313	0.165075	-0.20975	0.99922	0.878183	0.929857
Cd4	23.5693	x24m2	DESeq2_normalized-heart.xlsx	24	2	Heart	RNA	RNA	-0.314313	0.165075	-0.20975	0.99922	0.878183	0.929857
Cd4	4.35616	x24m3	DESeq2_normalized-heart.xlsx	24	3	Heart	RNA	RNA	-0.314313	0.165075	-0.20975	0.99922	0.878183	0.929857
Cd4	34.1755	x24m4	DESeq2_normalized-heart.xlsx	24	4	Heart	RNA	RNA	-0.314313	0.165075	-0.20975	0.99922	0.878183	0.929857
Cd4	17.8277	x30m1	DESeq2_normalized-heart.xlsx	30	1	Heart	RNA	RNA	-0.314313	0.165075	-0.20975	0.99922	0.878183	0.929857
Cd4	16.3246	x30m2	DESeq2_normalized-heart.xlsx	30	2	Heart	RNA	RNA	-0.314313	0.165075	-0.20975	0.99922	0.878183	0.929857
Cd4	12.5623	x30m3	DESeq2_normalized-heart.xlsx	30	3	Heart	RNA	RNA	-0.314313	0.165075	-0.20975	0.99922	0.878183	0.929857
Cd4	11.8786	x30m4	DESeq2_normalized-heart.xlsx	30	4	Heart	RNA	RNA	-0.314313	0.165075	-0.20975	0.99922	0.878183	0.929857
Cd40	29.7126	x6m1	DESeq2_normalized-heart.xlsx	6	1	Heart	RNA	RNA	0.271745	0.0255907	0.234836	0.993186	0.975058	0.843954
Cd40	23.3948	x6m2	DESeq2_normalized-heart.xlsx	6	2	Heart	RNA	RNA	0.271745	0.0255907	0.234836	0.993186	0.975058	0.843954
Cd40	20.0877	x6m3	DESeq2_normalized-heart.xlsx	6	3	Heart	RNA	RNA	0.271745	0.0255907	0.234836	0.993186	0.975058	0.843954
Cd40	25.0032	x6m4	DESeq2_normalized-heart.xlsx	6	4	Heart	RNA	RNA	0.271745	0.0255907	0.234836	0.993186	0.975058	0.843954
Cd40	27.3635	x15m1	DESeq2_normalized-heart.xlsx	15	1	Heart	RNA	RNA	0.271745	0.0255907	0.234836	0.993186	0.975058	0.843954
Cd40	44.6975	x15m2	DESeq2_normalized-heart.xlsx	15	2	Heart	RNA	RNA	0.271745	0.0255907	0.234836	0.993186	0.975058	0.843954
Cd40	20.7709	x15m3	DESeq2_normalized-heart.xlsx	15	3	Heart	RNA	RNA	0.271745	0.0255907	0.234836	0.993186	0.975058	0.843954
Cd40	26.814	x15m4	DESeq2_normalized-heart.xlsx	15	4	Heart	RNA	RNA	0.271745	0.0255907	0.234836	0.993186	0.975058	0.843954
Cd40	31.1637	x24m1	DESeq2_normalized-heart.xlsx	24	1	Heart	RNA	RNA	0.271745	0.0255907	0.234836	0.993186	0.975058	0.843954
Cd40	33.4932	x24m2	DESeq2_normalized-heart.xlsx	24	2	Heart	RNA	RNA	0.271745	0.0255907	0.234836	0.993186	0.975058	0.843954
Cd40	20.6917	x24m3	DESeq2_normalized-heart.xlsx	24	3	Heart	RNA	RNA	0.271745	0.0255907	0.234836	0.993186	0.975058	0.843954
Cd40	9.76443	x24m4	DESeq2_normalized-heart.xlsx	24	4	Heart	RNA	RNA	0.271745	0.0255907	0.234836	0.993186	0.975058	0.843954
Cd40	37.3532	x30m1	DESeq2_normalized-heart.xlsx	30	1	Heart	RNA	RNA	0.271745	0.0255907	0.234836	0.993186	0.975058	0.843954
Cd40	29.7683	x30m2	DESeq2_normalized-heart.xlsx	30	2	Heart	RNA	RNA	0.271745	0.0255907	0.234836	0.993186	0.975058	0.843954
Cd40	20.638	x30m3	DESeq2_normalized-heart.xlsx	30	3	Heart	RNA	RNA	0.271745	0.0255907	0.234836	0.993186	0.975058	0.843954
Cd40	27.7167	x30m4	DESeq2_normalized-heart.xlsx	30	4	Heart	RNA	RNA	0.271745	0.0255907	0.234836	0.993186	0.975058	0.843954
Cd40lg	0	x6m1	DESeq2_normalized-heart.xlsx	6	1	Heart	RNA	RNA	0.752949	2.0057	1.93332
Cd40lg	0	x6m2	DESeq2_normalized-heart.xlsx	6	2	Heart	RNA	RNA	0.752949	2.0057	1.93332
Cd40lg	0	x6m3	DESeq2_normalized-heart.xlsx	6	3	Heart	RNA	RNA	0.752949	2.0057	1.93332
Cd40lg	0	x6m4	DESeq2_normalized-heart.xlsx	6	4	Heart	RNA	RNA	0.752949	2.0057	1.93332
Cd40lg	0	x15m1	DESeq2_normalized-heart.xlsx	15	1	Heart	RNA	RNA	0.752949	2.0057	1.93332
Cd40lg	0	x15m2	DESeq2_normalized-heart.xlsx	15	2	Heart	RNA	RNA	0.752949	2.0057	1.93332
Cd40lg	0	x15m3	DESeq2_normalized-heart.xlsx	15	3	Heart	RNA	RNA	0.752949	2.0057	1.93332
Cd40lg	0.864966	x15m4	DESeq2_normalized-heart.xlsx	15	4	Heart	RNA	RNA	0.752949	2.0057	1.93332
Cd40lg	0	x24m1	DESeq2_normalized-heart.xlsx	24	1	Heart	RNA	RNA	0.752949	2.0057	1.93332
Cd40lg	2.48098	x24m2	DESeq2_normalized-heart.xlsx	24	2	Heart	RNA	RNA	0.752949	2.0057	1.93332
Cd40lg	0	x24m3	DESeq2_normalized-heart.xlsx	24	3	Heart	RNA	RNA	0.752949	2.0057	1.93332
Cd40lg	0	x24m4	DESeq2_normalized-heart.xlsx	24	4	Heart	RNA	RNA	0.752949	2.0057	1.93332
Cd40lg	0.848937	x30m1	DESeq2_normalized-heart.xlsx	30	1	Heart	RNA	RNA	0.752949	2.0057	1.93332
Cd40lg	0.960269	x30m2	DESeq2_normalized-heart.xlsx	30	2	Heart	RNA	RNA	0.752949	2.0057	1.93332
Cd40lg	0.897304	x30m3	DESeq2_normalized-heart.xlsx	30	3	Heart	RNA	RNA	0.752949	2.0057	1.93332
Cd40lg	0	x30m4	DESeq2_normalized-heart.xlsx	30	4	Heart	RNA	RNA	0.752949	2.0057	1.93332
Cd44	112.141	x6m1	DESeq2_normalized-heart.xlsx	6	1	Heart	RNA	RNA	0.290677	0.566993	0.447677	0.74359	0.0365108	0.130069
Cd44	77.7041	x6m2	DESeq2_normalized-heart.xlsx	6	2	Heart	RNA	RNA	0.290677	0.566993	0.447677	0.74359	0.0365108	0.130069
Cd44	105.46	x6m3	DESeq2_normalized-heart.xlsx	6	3	Heart	RNA	RNA	0.290677	0.566993	0.447677	0.74359	0.0365108	0.130069
Cd44	112.514	x6m4	DESeq2_normalized-heart.xlsx	6	4	Heart	RNA	RNA	0.290677	0.566993	0.447677	0.74359	0.0365108	0.130069
Cd44	98.7039	x15m1	DESeq2_normalized-heart.xlsx	15	1	Heart	RNA	RNA	0.290677	0.566993	0.447677	0.74359	0.0365108	0.130069
Cd44	146.7	x15m2	DESeq2_normalized-heart.xlsx	15	2	Heart	RNA	RNA	0.290677	0.566993	0.447677	0.74359	0.0365108	0.130069
Cd44	126.513	x15m3	DESeq2_normalized-heart.xlsx	15	3	Heart	RNA	RNA	0.290677	0.566993	0.447677	0.74359	0.0365108	0.130069
Cd44	126.285	x15m4	DESeq2_normalized-heart.xlsx	15	4	Heart	RNA	RNA	0.290677	0.566993	0.447677	0.74359	0.0365108	0.130069
Cd44	131.926	x24m1	DESeq2_normalized-heart.xlsx	24	1	Heart	RNA	RNA	0.290677	0.566993	0.447677	0.74359	0.0365108	0.130069
Cd44	162.504	x24m2	DESeq2_normalized-heart.xlsx	24	2	Heart	RNA	RNA	0.290677	0.566993	0.447677	0.74359	0.0365108	0.130069
Cd44	117.616	x24m3	DESeq2_normalized-heart.xlsx	24	3	Heart	RNA	RNA	0.290677	0.566993	0.447677	0.74359	0.0365108	0.130069
Cd44	202.612	x24m4	DESeq2_normalized-heart.xlsx	24	4	Heart	RNA	RNA	0.290677	0.566993	0.447677	0.74359	0.0365108	0.130069
Cd44	161.298	x30m1	DESeq2_normalized-heart.xlsx	30	1	Heart	RNA	RNA	0.290677	0.566993	0.447677	0.74359	0.0365108	0.130069
Cd44	126.755	x30m2	DESeq2_normalized-heart.xlsx	30	2	Heart	RNA	RNA	0.290677	0.566993	0.447677	0.74359	0.0365108	0.130069
Cd44	136.39	x30m3	DESeq2_normalized-heart.xlsx	30	3	Heart	RNA	RNA	0.290677	0.566993	0.447677	0.74359	0.0365108	0.130069
Cd44	129.872	x30m4	DESeq2_normalized-heart.xlsx	30	4	Heart	RNA	RNA	0.290677	0.566993	0.447677	0.74359	0.0365108	0.130069
Cd46	55.5914	x6m1	DESeq2_normalized-heart.xlsx	6	1	Heart	RNA	RNA	-0.453198	0.221012	-0.120328	0.883945	0.756623	0.950468
Cd46	29.2435	x6m2	DESeq2_normalized-heart.xlsx	6	2	Heart	RNA	RNA	-0.453198	0.221012	-0.120328	0.883945	0.756623	0.950468
Cd46	27.1184	x6m3	DESeq2_normalized-heart.xlsx	6	3	Heart	RNA	RNA	-0.453198	0.221012	-0.120328	0.883945	0.756623	0.950468
Cd46	28.1286	x6m4	DESeq2_normalized-heart.xlsx	6	4	Heart	RNA	RNA	-0.453198	0.221012	-0.120328	0.883945	0.756623	0.950468
Cd46	33.227	x15m1	DESeq2_normalized-heart.xlsx	15	1	Heart	RNA	RNA	-0.453198	0.221012	-0.120328	0.883945	0.756623	0.950468
Cd46	18.3374	x15m2	DESeq2_normalized-heart.xlsx	15	2	Heart	RNA	RNA	-0.453198	0.221012	-0.120328	0.883945	0.756623	0.950468
Cd46	23.6033	x15m3	DESeq2_normalized-heart.xlsx	15	3	Heart	RNA	RNA	-0.453198	0.221012	-0.120328	0.883945	0.756623	0.950468
Cd46	26.814	x15m4	DESeq2_normalized-heart.xlsx	15	4	Heart	RNA	RNA	-0.453198	0.221012	-0.120328	0.883945	0.756623	0.950468
Cd46	38.4353	x24m1	DESeq2_normalized-heart.xlsx	24	1	Heart	RNA	RNA	-0.453198	0.221012	-0.120328	0.883945	0.756623	0.950468
Cd46	29.7718	x24m2	DESeq2_normalized-heart.xlsx	24	2	Heart	RNA	RNA	-0.453198	0.221012	-0.120328	0.883945	0.756623	0.950468
Cd46	22.8698	x24m3	DESeq2_normalized-heart.xlsx	24	3	Heart	RNA	RNA	-0.453198	0.221012	-0.120328	0.883945	0.756623	0.950468
Cd46	80.5565	x24m4	DESeq2_normalized-heart.xlsx	24	4	Heart	RNA	RNA	-0.453198	0.221012	-0.120328	0.883945	0.756623	0.950468
Cd46	37.3532	x30m1	DESeq2_normalized-heart.xlsx	30	1	Heart	RNA	RNA	-0.453198	0.221012	-0.120328	0.883945	0.756623	0.950468
Cd46	29.7683	x30m2	DESeq2_normalized-heart.xlsx	30	2	Heart	RNA	RNA	-0.453198	0.221012	-0.120328	0.883945	0.756623	0.950468
Cd46	34.0975	x30m3	DESeq2_normalized-heart.xlsx	30	3	Heart	RNA	RNA	-0.453198	0.221012	-0.120328	0.883945	0.756623	0.950468
Cd46	27.7167	x30m4	DESeq2_normalized-heart.xlsx	30	4	Heart	RNA	RNA	-0.453198	0.221012	-0.120328	0.883945	0.756623	0.950468
Cd47	602.879	x6m1	DESeq2_normalized-heart.xlsx	6	1	Heart	RNA	RNA	0.0883447	0.33697	0.338197	0.990763	0.0219002	0.0169299
Cd47	587.376	x6m2	DESeq2_normalized-heart.xlsx	6	2	Heart	RNA	RNA	0.0883447	0.33697	0.338197	0.990763	0.0219002	0.0169299
Cd47	535.337	x6m3	DESeq2_normalized-heart.xlsx	6	3	Heart	RNA	RNA	0.0883447	0.33697	0.338197	0.990763	0.0219002	0.0169299
Cd47	594.867	x6m4	DESeq2_normalized-heart.xlsx	6	4	Heart	RNA	RNA	0.0883447	0.33697	0.338197	0.990763	0.0219002	0.0169299
Cd47	625.45	x15m1	DESeq2_normalized-heart.xlsx	15	1	Heart	RNA	RNA	0.0883447	0.33697	0.338197	0.990763	0.0219002	0.0169299
Cd47	582.214	x15m2	DESeq2_normalized-heart.xlsx	15	2	Heart	RNA	RNA	0.0883447	0.33697	0.338197	0.990763	0.0219002	0.0169299
Cd47	640.12	x15m3	DESeq2_normalized-heart.xlsx	15	3	Heart	RNA	RNA	0.0883447	0.33697	0.338197	0.990763	0.0219002	0.0169299
Cd47	618.451	x15m4	DESeq2_normalized-heart.xlsx	15	4	Heart	RNA	RNA	0.0883447	0.33697	0.338197	0.990763	0.0219002	0.0169299
Cd47	717.804	x24m1	DESeq2_normalized-heart.xlsx	24	1	Heart	RNA	RNA	0.0883447	0.33697	0.338197	0.990763	0.0219002	0.0169299
Cd47	694.674	x24m2	DESeq2_normalized-heart.xlsx	24	2	Heart	RNA	RNA	0.0883447	0.33697	0.338197	0.990763	0.0219002	0.0169299
Cd47	627.286	x24m3	DESeq2_normalized-heart.xlsx	24	3	Heart	RNA	RNA	0.0883447	0.33697	0.338197	0.990763	0.0219002	0.0169299
Cd47	920.297	x24m4	DESeq2_normalized-heart.xlsx	24	4	Heart	RNA	RNA	0.0883447	0.33697	0.338197	0.990763	0.0219002	0.0169299
Cd47	801.397	x30m1	DESeq2_normalized-heart.xlsx	30	1	Heart	RNA	RNA	0.0883447	0.33697	0.338197	0.990763	0.0219002	0.0169299
Cd47	707.718	x30m2	DESeq2_normalized-heart.xlsx	30	2	Heart	RNA	RNA	0.0883447	0.33697	0.338197	0.990763	0.0219002	0.0169299
Cd47	766.297	x30m3	DESeq2_normalized-heart.xlsx	30	3	Heart	RNA	RNA	0.0883447	0.33697	0.338197	0.990763	0.0219002	0.0169299
Cd47	658.865	x30m4	DESeq2_normalized-heart.xlsx	30	4	Heart	RNA	RNA	0.0883447	0.33697	0.338197	0.990763	0.0219002	0.0169299
Cd48	39.2973	x6m1	DESeq2_normalized-heart.xlsx	6	1	Heart	RNA	RNA	0.180652	1.30168	0.945505	0.99922	0.000744351	0.0233635
Cd48	22.5592	x6m2	DESeq2_normalized-heart.xlsx	6	2	Heart	RNA	RNA	0.180652	1.30168	0.945505	0.99922	0.000744351	0.0233635
Cd48	27.1184	x6m3	DESeq2_normalized-heart.xlsx	6	3	Heart	RNA	RNA	0.180652	1.30168	0.945505	0.99922	0.000744351	0.0233635
Cd48	23.9614	x6m4	DESeq2_normalized-heart.xlsx	6	4	Heart	RNA	RNA	0.180652	1.30168	0.945505	0.99922	0.000744351	0.0233635
Cd48	39.0906	x15m1	DESeq2_normalized-heart.xlsx	15	1	Heart	RNA	RNA	0.180652	1.30168	0.945505	0.99922	0.000744351	0.0233635
Cd48	26.3601	x15m2	DESeq2_normalized-heart.xlsx	15	2	Heart	RNA	RNA	0.180652	1.30168	0.945505	0.99922	0.000744351	0.0233635
Cd48	28.3239	x15m3	DESeq2_normalized-heart.xlsx	15	3	Heart	RNA	RNA	0.180652	1.30168	0.945505	0.99922	0.000744351	0.0233635
Cd48	33.7337	x15m4	DESeq2_normalized-heart.xlsx	15	4	Heart	RNA	RNA	0.180652	1.30168	0.945505	0.99922	0.000744351	0.0233635
Cd48	63.3662	x24m1	DESeq2_normalized-heart.xlsx	24	1	Heart	RNA	RNA	0.180652	1.30168	0.945505	0.99922	0.000744351	0.0233635
Cd48	86.8343	x24m2	DESeq2_normalized-heart.xlsx	24	2	Heart	RNA	RNA	0.180652	1.30168	0.945505	0.99922	0.000744351	0.0233635
Cd48	42.4725	x24m3	DESeq2_normalized-heart.xlsx	24	3	Heart	RNA	RNA	0.180652	1.30168	0.945505	0.99922	0.000744351	0.0233635
Cd48	90.321	x24m4	DESeq2_normalized-heart.xlsx	24	4	Heart	RNA	RNA	0.180652	1.30168	0.945505	0.99922	0.000744351	0.0233635
Cd48	76.4043	x30m1	DESeq2_normalized-heart.xlsx	30	1	Heart	RNA	RNA	0.180652	1.30168	0.945505	0.99922	0.000744351	0.0233635
Cd48	52.8148	x30m2	DESeq2_normalized-heart.xlsx	30	2	Heart	RNA	RNA	0.180652	1.30168	0.945505	0.99922	0.000744351	0.0233635
Cd48	49.3517	x30m3	DESeq2_normalized-heart.xlsx	30	3	Heart	RNA	RNA	0.180652	1.30168	0.945505	0.99922	0.000744351	0.0233635
Cd48	38.8034	x30m4	DESeq2_normalized-heart.xlsx	30	4	Heart	RNA	RNA	0.180652	1.30168	0.945505	0.99922	0.000744351	0.0233635
Cd5	0	x6m1	DESeq2_normalized-heart.xlsx	6	1	Heart	RNA	RNA	0.83716	2.19571	0.468841			0.942316
Cd5	1.67106	x6m2	DESeq2_normalized-heart.xlsx	6	2	Heart	RNA	RNA	0.83716	2.19571	0.468841			0.942316
Cd5	0	x6m3	DESeq2_normalized-heart.xlsx	6	3	Heart	RNA	RNA	0.83716	2.19571	0.468841			0.942316
Cd5	2.0836	x6m4	DESeq2_normalized-heart.xlsx	6	4	Heart	RNA	RNA	0.83716	2.19571	0.468841			0.942316
Cd5	4.88633	x15m1	DESeq2_normalized-heart.xlsx	15	1	Heart	RNA	RNA	0.83716	2.19571	0.468841			0.942316
Cd5	0	x15m2	DESeq2_normalized-heart.xlsx	15	2	Heart	RNA	RNA	0.83716	2.19571	0.468841			0.942316
Cd5	0.94413	x15m3	DESeq2_normalized-heart.xlsx	15	3	Heart	RNA	RNA	0.83716	2.19571	0.468841			0.942316
Cd5	0.864966	x15m4	DESeq2_normalized-heart.xlsx	15	4	Heart	RNA	RNA	0.83716	2.19571	0.468841			0.942316
Cd5	3.11637	x24m1	DESeq2_normalized-heart.xlsx	24	1	Heart	RNA	RNA	0.83716	2.19571	0.468841			0.942316
Cd5	7.44294	x24m2	DESeq2_normalized-heart.xlsx	24	2	Heart	RNA	RNA	0.83716	2.19571	0.468841			0.942316
Cd5	2.17808	x24m3	DESeq2_normalized-heart.xlsx	24	3	Heart	RNA	RNA	0.83716	2.19571	0.468841			0.942316
Cd5	4.88221	x24m4	DESeq2_normalized-heart.xlsx	24	4	Heart	RNA	RNA	0.83716	2.19571	0.468841			0.942316
Cd5	2.54681	x30m1	DESeq2_normalized-heart.xlsx	30	1	Heart	RNA	RNA	0.83716	2.19571	0.468841			0.942316
Cd5	1.92054	x30m2	DESeq2_normalized-heart.xlsx	30	2	Heart	RNA	RNA	0.83716	2.19571	0.468841			0.942316
Cd5	0	x30m3	DESeq2_normalized-heart.xlsx	30	3	Heart	RNA	RNA	0.83716	2.19571	0.468841			0.942316
Cd5	0.791905	x30m4	DESeq2_normalized-heart.xlsx	30	4	Heart	RNA	RNA	0.83716	2.19571	0.468841			0.942316
Cd52	36.4219	x6m1	DESeq2_normalized-heart.xlsx	6	1	Heart	RNA	RNA	0.287246	1.42822	1.41536	0.968148	5.26e-05	2.68e-05
Cd52	45.954	x6m2	DESeq2_normalized-heart.xlsx	6	2	Heart	RNA	RNA	0.287246	1.42822	1.41536	0.968148	5.26e-05	2.68e-05
Cd52	36.1578	x6m3	DESeq2_normalized-heart.xlsx	6	3	Heart	RNA	RNA	0.287246	1.42822	1.41536	0.968148	5.26e-05	2.68e-05
Cd52	32.2958	x6m4	DESeq2_normalized-heart.xlsx	6	4	Heart	RNA	RNA	0.287246	1.42822	1.41536	0.968148	5.26e-05	2.68e-05
Cd52	42.0224	x15m1	DESeq2_normalized-heart.xlsx	15	1	Heart	RNA	RNA	0.287246	1.42822	1.41536	0.968148	5.26e-05	2.68e-05
Cd52	51.5741	x15m2	DESeq2_normalized-heart.xlsx	15	2	Heart	RNA	RNA	0.287246	1.42822	1.41536	0.968148	5.26e-05	2.68e-05
Cd52	48.1507	x15m3	DESeq2_normalized-heart.xlsx	15	3	Heart	RNA	RNA	0.287246	1.42822	1.41536	0.968148	5.26e-05	2.68e-05
Cd52	43.2483	x15m4	DESeq2_normalized-heart.xlsx	15	4	Heart	RNA	RNA	0.287246	1.42822	1.41536	0.968148	5.26e-05	2.68e-05
Cd52	99.7239	x24m1	DESeq2_normalized-heart.xlsx	24	1	Heart	RNA	RNA	0.287246	1.42822	1.41536	0.968148	5.26e-05	2.68e-05
Cd52	112.885	x24m2	DESeq2_normalized-heart.xlsx	24	2	Heart	RNA	RNA	0.287246	1.42822	1.41536	0.968148	5.26e-05	2.68e-05
Cd52	59.8971	x24m3	DESeq2_normalized-heart.xlsx	24	3	Heart	RNA	RNA	0.287246	1.42822	1.41536	0.968148	5.26e-05	2.68e-05
Cd52	141.584	x24m4	DESeq2_normalized-heart.xlsx	24	4	Heart	RNA	RNA	0.287246	1.42822	1.41536	0.968148	5.26e-05	2.68e-05
Cd52	151.96	x30m1	DESeq2_normalized-heart.xlsx	30	1	Heart	RNA	RNA	0.287246	1.42822	1.41536	0.968148	5.26e-05	2.68e-05
Cd52	83.5434	x30m2	DESeq2_normalized-heart.xlsx	30	2	Heart	RNA	RNA	0.287246	1.42822	1.41536	0.968148	5.26e-05	2.68e-05
Cd52	96.0115	x30m3	DESeq2_normalized-heart.xlsx	30	3	Heart	RNA	RNA	0.287246	1.42822	1.41536	0.968148	5.26e-05	2.68e-05
Cd52	72.0634	x30m4	DESeq2_normalized-heart.xlsx	30	4	Heart	RNA	RNA	0.287246	1.42822	1.41536	0.968148	5.26e-05	2.68e-05
Cd53	46.9651	x6m1	DESeq2_normalized-heart.xlsx	6	1	Heart	RNA	RNA	0.456563	1.01846	1.07885	0.567704	0.000977643	0.000182269
Cd53	65.1712	x6m2	DESeq2_normalized-heart.xlsx	6	2	Heart	RNA	RNA	0.456563	1.01846	1.07885	0.567704	0.000977643	0.000182269
Cd53	44.1929	x6m3	DESeq2_normalized-heart.xlsx	6	3	Heart	RNA	RNA	0.456563	1.01846	1.07885	0.567704	0.000977643	0.000182269
Cd53	52.09	x6m4	DESeq2_normalized-heart.xlsx	6	4	Heart	RNA	RNA	0.456563	1.01846	1.07885	0.567704	0.000977643	0.000182269
Cd53	65.4768	x15m1	DESeq2_normalized-heart.xlsx	15	1	Heart	RNA	RNA	0.456563	1.01846	1.07885	0.567704	0.000977643	0.000182269
Cd53	90.5412	x15m2	DESeq2_normalized-heart.xlsx	15	2	Heart	RNA	RNA	0.456563	1.01846	1.07885	0.567704	0.000977643	0.000182269
Cd53	54.7596	x15m3	DESeq2_normalized-heart.xlsx	15	3	Heart	RNA	RNA	0.456563	1.01846	1.07885	0.567704	0.000977643	0.000182269
Cd53	76.982	x15m4	DESeq2_normalized-heart.xlsx	15	4	Heart	RNA	RNA	0.456563	1.01846	1.07885	0.567704	0.000977643	0.000182269
Cd53	119.461	x24m1	DESeq2_normalized-heart.xlsx	24	1	Heart	RNA	RNA	0.456563	1.01846	1.07885	0.567704	0.000977643	0.000182269
Cd53	99.2392	x24m2	DESeq2_normalized-heart.xlsx	24	2	Heart	RNA	RNA	0.456563	1.01846	1.07885	0.567704	0.000977643	0.000182269
Cd53	76.2327	x24m3	DESeq2_normalized-heart.xlsx	24	3	Heart	RNA	RNA	0.456563	1.01846	1.07885	0.567704	0.000977643	0.000182269
Cd53	134.261	x24m4	DESeq2_normalized-heart.xlsx	24	4	Heart	RNA	RNA	0.456563	1.01846	1.07885	0.567704	0.000977643	0.000182269
Cd53	134.981	x30m1	DESeq2_normalized-heart.xlsx	30	1	Heart	RNA	RNA	0.456563	1.01846	1.07885	0.567704	0.000977643	0.000182269
Cd53	121.954	x30m2	DESeq2_normalized-heart.xlsx	30	2	Heart	RNA	RNA	0.456563	1.01846	1.07885	0.567704	0.000977643	0.000182269
Cd53	108.574	x30m3	DESeq2_normalized-heart.xlsx	30	3	Heart	RNA	RNA	0.456563	1.01846	1.07885	0.567704	0.000977643	0.000182269
Cd53	76.8148	x30m4	DESeq2_normalized-heart.xlsx	30	4	Heart	RNA	RNA	0.456563	1.01846	1.07885	0.567704	0.000977643	0.000182269
Cd55	171.566	x6m1	DESeq2_normalized-heart.xlsx	6	1	Heart	RNA	RNA	0.208629	0.686849	0.357511	0.986063	0.0451312	0.48569
Cd55	182.981	x6m2	DESeq2_normalized-heart.xlsx	6	2	Heart	RNA	RNA	0.208629	0.686849	0.357511	0.986063	0.0451312	0.48569
Cd55	153.671	x6m3	DESeq2_normalized-heart.xlsx	6	3	Heart	RNA	RNA	0.208629	0.686849	0.357511	0.986063	0.0451312	0.48569
Cd55	188.566	x6m4	DESeq2_normalized-heart.xlsx	6	4	Heart	RNA	RNA	0.208629	0.686849	0.357511	0.986063	0.0451312	0.48569
Cd55	192.521	x15m1	DESeq2_normalized-heart.xlsx	15	1	Heart	RNA	RNA	0.208629	0.686849	0.357511	0.986063	0.0451312	0.48569
Cd55	210.881	x15m2	DESeq2_normalized-heart.xlsx	15	2	Heart	RNA	RNA	0.208629	0.686849	0.357511	0.986063	0.0451312	0.48569
Cd55	193.547	x15m3	DESeq2_normalized-heart.xlsx	15	3	Heart	RNA	RNA	0.208629	0.686849	0.357511	0.986063	0.0451312	0.48569
Cd55	208.457	x15m4	DESeq2_normalized-heart.xlsx	15	4	Heart	RNA	RNA	0.208629	0.686849	0.357511	0.986063	0.0451312	0.48569
Cd55	216.068	x24m1	DESeq2_normalized-heart.xlsx	24	1	Heart	RNA	RNA	0.208629	0.686849	0.357511	0.986063	0.0451312	0.48569
Cd55	209.643	x24m2	DESeq2_normalized-heart.xlsx	24	2	Heart	RNA	RNA	0.208629	0.686849	0.357511	0.986063	0.0451312	0.48569
Cd55	216.719	x24m3	DESeq2_normalized-heart.xlsx	24	3	Heart	RNA	RNA	0.208629	0.686849	0.357511	0.986063	0.0451312	0.48569
Cd55	497.986	x24m4	DESeq2_normalized-heart.xlsx	24	4	Heart	RNA	RNA	0.208629	0.686849	0.357511	0.986063	0.0451312	0.48569
Cd55	258.077	x30m1	DESeq2_normalized-heart.xlsx	30	1	Heart	RNA	RNA	0.208629	0.686849	0.357511	0.986063	0.0451312	0.48569
Cd55	214.14	x30m2	DESeq2_normalized-heart.xlsx	30	2	Heart	RNA	RNA	0.208629	0.686849	0.357511	0.986063	0.0451312	0.48569
Cd55	238.683	x30m3	DESeq2_normalized-heart.xlsx	30	3	Heart	RNA	RNA	0.208629	0.686849	0.357511	0.986063	0.0451312	0.48569
Cd55	182.138	x30m4	DESeq2_normalized-heart.xlsx	30	4	Heart	RNA	RNA	0.208629	0.686849	0.357511	0.986063	0.0451312	0.48569
Cd55b	0	x6m1	DESeq2_normalized-heart.xlsx	6	1	Heart	RNA	RNA
Cd55b	0	x6m2	DESeq2_normalized-heart.xlsx	6	2	Heart	RNA	RNA
Cd55b	0	x6m3	DESeq2_normalized-heart.xlsx	6	3	Heart	RNA	RNA
Cd55b	0	x6m4	DESeq2_normalized-heart.xlsx	6	4	Heart	RNA	RNA
Cd55b	0	x15m1	DESeq2_normalized-heart.xlsx	15	1	Heart	RNA	RNA
Cd55b	0	x15m2	DESeq2_normalized-heart.xlsx	15	2	Heart	RNA	RNA
Cd55b	0	x15m3	DESeq2_normalized-heart.xlsx	15	3	Heart	RNA	RNA
Cd55b	0	x15m4	DESeq2_normalized-heart.xlsx	15	4	Heart	RNA	RNA
Cd55b	0	x24m1	DESeq2_normalized-heart.xlsx	24	1	Heart	RNA	RNA
Cd55b	0	x24m2	DESeq2_normalized-heart.xlsx	24	2	Heart	RNA	RNA
Cd55b	0	x24m3	DESeq2_normalized-heart.xlsx	24	3	Heart	RNA	RNA
Cd55b	0	x24m4	DESeq2_normalized-heart.xlsx	24	4	Heart	RNA	RNA
Cd55b	0	x30m1	DESeq2_normalized-heart.xlsx	30	1	Heart	RNA	RNA
Cd55b	0	x30m2	DESeq2_normalized-heart.xlsx	30	2	Heart	RNA	RNA
Cd55b	0	x30m3	DESeq2_normalized-heart.xlsx	30	3	Heart	RNA	RNA
Cd55b	0	x30m4	DESeq2_normalized-heart.xlsx	30	4	Heart	RNA	RNA
Cd59a	985.309	x6m1	DESeq2_normalized-heart.xlsx	6	1	Heart	RNA	RNA	0.0320466	0.157312	0.119306	0.99922	0.254046	0.521619
Cd59a	993.442	x6m2	DESeq2_normalized-heart.xlsx	6	2	Heart	RNA	RNA	0.0320466	0.157312	0.119306	0.99922	0.254046	0.521619
Cd59a	1016.44	x6m3	DESeq2_normalized-heart.xlsx	6	3	Heart	RNA	RNA	0.0320466	0.157312	0.119306	0.99922	0.254046	0.521619
Cd59a	937.619	x6m4	DESeq2_normalized-heart.xlsx	6	4	Heart	RNA	RNA	0.0320466	0.157312	0.119306	0.99922	0.254046	0.521619
Cd59a	1029.06	x15m1	DESeq2_normalized-heart.xlsx	15	1	Heart	RNA	RNA	0.0320466	0.157312	0.119306	0.99922	0.254046	0.521619
Cd59a	900.827	x15m2	DESeq2_normalized-heart.xlsx	15	2	Heart	RNA	RNA	0.0320466	0.157312	0.119306	0.99922	0.254046	0.521619
Cd59a	1068.76	x15m3	DESeq2_normalized-heart.xlsx	15	3	Heart	RNA	RNA	0.0320466	0.157312	0.119306	0.99922	0.254046	0.521619
Cd59a	1019.8	x15m4	DESeq2_normalized-heart.xlsx	15	4	Heart	RNA	RNA	0.0320466	0.157312	0.119306	0.99922	0.254046	0.521619
Cd59a	1054.37	x24m1	DESeq2_normalized-heart.xlsx	24	1	Heart	RNA	RNA	0.0320466	0.157312	0.119306	0.99922	0.254046	0.521619
Cd59a	1017.2	x24m2	DESeq2_normalized-heart.xlsx	24	2	Heart	RNA	RNA	0.0320466	0.157312	0.119306	0.99922	0.254046	0.521619
Cd59a	1047.66	x24m3	DESeq2_normalized-heart.xlsx	24	3	Heart	RNA	RNA	0.0320466	0.157312	0.119306	0.99922	0.254046	0.521619
Cd59a	1298.67	x24m4	DESeq2_normalized-heart.xlsx	24	4	Heart	RNA	RNA	0.0320466	0.157312	0.119306	0.99922	0.254046	0.521619
Cd59a	972.882	x30m1	DESeq2_normalized-heart.xlsx	30	1	Heart	RNA	RNA	0.0320466	0.157312	0.119306	0.99922	0.254046	0.521619
Cd59a	1075.5	x30m2	DESeq2_normalized-heart.xlsx	30	2	Heart	RNA	RNA	0.0320466	0.157312	0.119306	0.99922	0.254046	0.521619
Cd59a	1093.81	x30m3	DESeq2_normalized-heart.xlsx	30	3	Heart	RNA	RNA	0.0320466	0.157312	0.119306	0.99922	0.254046	0.521619
Cd59a	1130.05	x30m4	DESeq2_normalized-heart.xlsx	30	4	Heart	RNA	RNA	0.0320466	0.157312	0.119306	0.99922	0.254046	0.521619
Cd59b	22.0449	x6m1	DESeq2_normalized-heart.xlsx	6	1	Heart	RNA	RNA	-0.12825	-0.575292	0.246201	0.99922	0.356212	0.834023
Cd59b	19.2171	x6m2	DESeq2_normalized-heart.xlsx	6	2	Heart	RNA	RNA	-0.12825	-0.575292	0.246201	0.99922	0.356212	0.834023
Cd59b	20.0877	x6m3	DESeq2_normalized-heart.xlsx	6	3	Heart	RNA	RNA	-0.12825	-0.575292	0.246201	0.99922	0.356212	0.834023
Cd59b	17.7106	x6m4	DESeq2_normalized-heart.xlsx	6	4	Heart	RNA	RNA	-0.12825	-0.575292	0.246201	0.99922	0.356212	0.834023
Cd59b	11.7272	x15m1	DESeq2_normalized-heart.xlsx	15	1	Heart	RNA	RNA	-0.12825	-0.575292	0.246201	0.99922	0.356212	0.834023
Cd59b	22.9218	x15m2	DESeq2_normalized-heart.xlsx	15	2	Heart	RNA	RNA	-0.12825	-0.575292	0.246201	0.99922	0.356212	0.834023
Cd59b	21.715	x15m3	DESeq2_normalized-heart.xlsx	15	3	Heart	RNA	RNA	-0.12825	-0.575292	0.246201	0.99922	0.356212	0.834023
Cd59b	16.4344	x15m4	DESeq2_normalized-heart.xlsx	15	4	Heart	RNA	RNA	-0.12825	-0.575292	0.246201	0.99922	0.356212	0.834023
Cd59b	15.5819	x24m1	DESeq2_normalized-heart.xlsx	24	1	Heart	RNA	RNA	-0.12825	-0.575292	0.246201	0.99922	0.356212	0.834023
Cd59b	8.68343	x24m2	DESeq2_normalized-heart.xlsx	24	2	Heart	RNA	RNA	-0.12825	-0.575292	0.246201	0.99922	0.356212	0.834023
Cd59b	18.5137	x24m3	DESeq2_normalized-heart.xlsx	24	3	Heart	RNA	RNA	-0.12825	-0.575292	0.246201	0.99922	0.356212	0.834023
Cd59b	7.32332	x24m4	DESeq2_normalized-heart.xlsx	24	4	Heart	RNA	RNA	-0.12825	-0.575292	0.246201	0.99922	0.356212	0.834023
Cd59b	16.9787	x30m1	DESeq2_normalized-heart.xlsx	30	1	Heart	RNA	RNA	-0.12825	-0.575292	0.246201	0.99922	0.356212	0.834023
Cd59b	32.6491	x30m2	DESeq2_normalized-heart.xlsx	30	2	Heart	RNA	RNA	-0.12825	-0.575292	0.246201	0.99922	0.356212	0.834023
Cd59b	23.3299	x30m3	DESeq2_normalized-heart.xlsx	30	3	Heart	RNA	RNA	-0.12825	-0.575292	0.246201	0.99922	0.356212	0.834023
Cd59b	21.3814	x30m4	DESeq2_normalized-heart.xlsx	30	4	Heart	RNA	RNA	-0.12825	-0.575292	0.246201	0.99922	0.356212	0.834023
Cd5l	0	x6m1	DESeq2_normalized-heart.xlsx	6	1	Heart	RNA	RNA	1.62199	2.17419	2.39962
Cd5l	0	x6m2	DESeq2_normalized-heart.xlsx	6	2	Heart	RNA	RNA	1.62199	2.17419	2.39962
Cd5l	0	x6m3	DESeq2_normalized-heart.xlsx	6	3	Heart	RNA	RNA	1.62199	2.17419	2.39962
Cd5l	1.0418	x6m4	DESeq2_normalized-heart.xlsx	6	4	Heart	RNA	RNA	1.62199	2.17419	2.39962
Cd5l	0	x15m1	DESeq2_normalized-heart.xlsx	15	1	Heart	RNA	RNA	1.62199	2.17419	2.39962
Cd5l	0	x15m2	DESeq2_normalized-heart.xlsx	15	2	Heart	RNA	RNA	1.62199	2.17419	2.39962
Cd5l	0	x15m3	DESeq2_normalized-heart.xlsx	15	3	Heart	RNA	RNA	1.62199	2.17419	2.39962
Cd5l	3.45987	x15m4	DESeq2_normalized-heart.xlsx	15	4	Heart	RNA	RNA	1.62199	2.17419	2.39962
Cd5l	0	x24m1	DESeq2_normalized-heart.xlsx	24	1	Heart	RNA	RNA	1.62199	2.17419	2.39962
Cd5l	0	x24m2	DESeq2_normalized-heart.xlsx	24	2	Heart	RNA	RNA	1.62199	2.17419	2.39962
Cd5l	1.08904	x24m3	DESeq2_normalized-heart.xlsx	24	3	Heart	RNA	RNA	1.62199	2.17419	2.39962
Cd5l	4.88221	x24m4	DESeq2_normalized-heart.xlsx	24	4	Heart	RNA	RNA	1.62199	2.17419	2.39962
Cd5l	0.848937	x30m1	DESeq2_normalized-heart.xlsx	30	1	Heart	RNA	RNA	1.62199	2.17419	2.39962
Cd5l	0	x30m2	DESeq2_normalized-heart.xlsx	30	2	Heart	RNA	RNA	1.62199	2.17419	2.39962
Cd5l	4.48652	x30m3	DESeq2_normalized-heart.xlsx	30	3	Heart	RNA	RNA	1.62199	2.17419	2.39962
Cd5l	0.791905	x30m4	DESeq2_normalized-heart.xlsx	30	4	Heart	RNA	RNA	1.62199	2.17419	2.39962
Cd6	1.91694	x6m1	DESeq2_normalized-heart.xlsx	6	1	Heart	RNA	RNA	0.302605	1.07534	0.139806
Cd6	1.67106	x6m2	DESeq2_normalized-heart.xlsx	6	2	Heart	RNA	RNA	0.302605	1.07534	0.139806
Cd6	0	x6m3	DESeq2_normalized-heart.xlsx	6	3	Heart	RNA	RNA	0.302605	1.07534	0.139806
Cd6	1.0418	x6m4	DESeq2_normalized-heart.xlsx	6	4	Heart	RNA	RNA	0.302605	1.07534	0.139806
Cd6	1.95453	x15m1	DESeq2_normalized-heart.xlsx	15	1	Heart	RNA	RNA	0.302605	1.07534	0.139806
Cd6	1.14609	x15m2	DESeq2_normalized-heart.xlsx	15	2	Heart	RNA	RNA	0.302605	1.07534	0.139806
Cd6	0.94413	x15m3	DESeq2_normalized-heart.xlsx	15	3	Heart	RNA	RNA	0.302605	1.07534	0.139806
Cd6	1.72993	x15m4	DESeq2_normalized-heart.xlsx	15	4	Heart	RNA	RNA	0.302605	1.07534	0.139806
Cd6	3.11637	x24m1	DESeq2_normalized-heart.xlsx	24	1	Heart	RNA	RNA	0.302605	1.07534	0.139806
Cd6	4.96196	x24m2	DESeq2_normalized-heart.xlsx	24	2	Heart	RNA	RNA	0.302605	1.07534	0.139806
Cd6	1.08904	x24m3	DESeq2_normalized-heart.xlsx	24	3	Heart	RNA	RNA	0.302605	1.07534	0.139806
Cd6	0	x24m4	DESeq2_normalized-heart.xlsx	24	4	Heart	RNA	RNA	0.302605	1.07534	0.139806
Cd6	3.39575	x30m1	DESeq2_normalized-heart.xlsx	30	1	Heart	RNA	RNA	0.302605	1.07534	0.139806
Cd6	0.960269	x30m2	DESeq2_normalized-heart.xlsx	30	2	Heart	RNA	RNA	0.302605	1.07534	0.139806
Cd6	0	x30m3	DESeq2_normalized-heart.xlsx	30	3	Heart	RNA	RNA	0.302605	1.07534	0.139806
Cd6	0.791905	x30m4	DESeq2_normalized-heart.xlsx	30	4	Heart	RNA	RNA	0.302605	1.07534	0.139806
Cd63	768.694	x6m1	DESeq2_normalized-heart.xlsx	6	1	Heart	RNA	RNA	0.211842	0.131269	0.276779	0.258361	0.370498	0.0169563
Cd63	757.824	x6m2	DESeq2_normalized-heart.xlsx	6	2	Heart	RNA	RNA	0.211842	0.131269	0.276779	0.258361	0.370498	0.0169563
Cd63	873.815	x6m3	DESeq2_normalized-heart.xlsx	6	3	Heart	RNA	RNA	0.211842	0.131269	0.276779	0.258361	0.370498	0.0169563
Cd63	867.819	x6m4	DESeq2_normalized-heart.xlsx	6	4	Heart	RNA	RNA	0.211842	0.131269	0.276779	0.258361	0.370498	0.0169563
Cd63	898.108	x15m1	DESeq2_normalized-heart.xlsx	15	1	Heart	RNA	RNA	0.211842	0.131269	0.276779	0.258361	0.370498	0.0169563
Cd63	897.389	x15m2	DESeq2_normalized-heart.xlsx	15	2	Heart	RNA	RNA	0.211842	0.131269	0.276779	0.258361	0.370498	0.0169563
Cd63	1026.27	x15m3	DESeq2_normalized-heart.xlsx	15	3	Heart	RNA	RNA	0.211842	0.131269	0.276779	0.258361	0.370498	0.0169563
Cd63	958.383	x15m4	DESeq2_normalized-heart.xlsx	15	4	Heart	RNA	RNA	0.211842	0.131269	0.276779	0.258361	0.370498	0.0169563
Cd63	891.282	x24m1	DESeq2_normalized-heart.xlsx	24	1	Heart	RNA	RNA	0.211842	0.131269	0.276779	0.258361	0.370498	0.0169563
Cd63	934.089	x24m2	DESeq2_normalized-heart.xlsx	24	2	Heart	RNA	RNA	0.211842	0.131269	0.276779	0.258361	0.370498	0.0169563
Cd63	960.532	x24m3	DESeq2_normalized-heart.xlsx	24	3	Heart	RNA	RNA	0.211842	0.131269	0.276779	0.258361	0.370498	0.0169563
Cd63	768.949	x24m4	DESeq2_normalized-heart.xlsx	24	4	Heart	RNA	RNA	0.211842	0.131269	0.276779	0.258361	0.370498	0.0169563
Cd63	1018.72	x30m1	DESeq2_normalized-heart.xlsx	30	1	Heart	RNA	RNA	0.211842	0.131269	0.276779	0.258361	0.370498	0.0169563
Cd63	950.666	x30m2	DESeq2_normalized-heart.xlsx	30	2	Heart	RNA	RNA	0.211842	0.131269	0.276779	0.258361	0.370498	0.0169563
Cd63	1069.59	x30m3	DESeq2_normalized-heart.xlsx	30	3	Heart	RNA	RNA	0.211842	0.131269	0.276779	0.258361	0.370498	0.0169563
Cd63	917.818	x30m4	DESeq2_normalized-heart.xlsx	30	4	Heart	RNA	RNA	0.211842	0.131269	0.276779	0.258361	0.370498	0.0169563
Cd68	93.9302	x6m1	DESeq2_normalized-heart.xlsx	6	1	Heart	RNA	RNA	0.72427	1.04544	1.15795	0.00374247	5.24e-07	1.89e-09
Cd68	106.948	x6m2	DESeq2_normalized-heart.xlsx	6	2	Heart	RNA	RNA	0.72427	1.04544	1.15795	0.00374247	5.24e-07	1.89e-09
Cd68	94.4122	x6m3	DESeq2_normalized-heart.xlsx	6	3	Heart	RNA	RNA	0.72427	1.04544	1.15795	0.00374247	5.24e-07	1.89e-09
Cd68	87.5111	x6m4	DESeq2_normalized-heart.xlsx	6	4	Heart	RNA	RNA	0.72427	1.04544	1.15795	0.00374247	5.24e-07	1.89e-09
Cd68	155.385	x15m1	DESeq2_normalized-heart.xlsx	15	1	Heart	RNA	RNA	0.72427	1.04544	1.15795	0.00374247	5.24e-07	1.89e-09
Cd68	161.599	x15m2	DESeq2_normalized-heart.xlsx	15	2	Heart	RNA	RNA	0.72427	1.04544	1.15795	0.00374247	5.24e-07	1.89e-09
Cd68	143.508	x15m3	DESeq2_normalized-heart.xlsx	15	3	Heart	RNA	RNA	0.72427	1.04544	1.15795	0.00374247	5.24e-07	1.89e-09
Cd68	172.993	x15m4	DESeq2_normalized-heart.xlsx	15	4	Heart	RNA	RNA	0.72427	1.04544	1.15795	0.00374247	5.24e-07	1.89e-09
Cd68	237.883	x24m1	DESeq2_normalized-heart.xlsx	24	1	Heart	RNA	RNA	0.72427	1.04544	1.15795	0.00374247	5.24e-07	1.89e-09
Cd68	219.567	x24m2	DESeq2_normalized-heart.xlsx	24	2	Heart	RNA	RNA	0.72427	1.04544	1.15795	0.00374247	5.24e-07	1.89e-09
Cd68	182.959	x24m3	DESeq2_normalized-heart.xlsx	24	3	Heart	RNA	RNA	0.72427	1.04544	1.15795	0.00374247	5.24e-07	1.89e-09
Cd68	139.143	x24m4	DESeq2_normalized-heart.xlsx	24	4	Heart	RNA	RNA	0.72427	1.04544	1.15795	0.00374247	5.24e-07	1.89e-09
Cd68	242.796	x30m1	DESeq2_normalized-heart.xlsx	30	1	Heart	RNA	RNA	0.72427	1.04544	1.15795	0.00374247	5.24e-07	1.89e-09
Cd68	254.471	x30m2	DESeq2_normalized-heart.xlsx	30	2	Heart	RNA	RNA	0.72427	1.04544	1.15795	0.00374247	5.24e-07	1.89e-09
Cd68	174.077	x30m3	DESeq2_normalized-heart.xlsx	30	3	Heart	RNA	RNA	0.72427	1.04544	1.15795	0.00374247	5.24e-07	1.89e-09
Cd68	185.306	x30m4	DESeq2_normalized-heart.xlsx	30	4	Heart	RNA	RNA	0.72427	1.04544	1.15795	0.00374247	5.24e-07	1.89e-09
Cd69	4.79236	x6m1	DESeq2_normalized-heart.xlsx	6	1	Heart	RNA	RNA	-0.602732	0.765755	0.487353	0.99922	0.556292	0.859966
Cd69	5.84869	x6m2	DESeq2_normalized-heart.xlsx	6	2	Heart	RNA	RNA	-0.602732	0.765755	0.487353	0.99922	0.556292	0.859966
Cd69	1.00438	x6m3	DESeq2_normalized-heart.xlsx	6	3	Heart	RNA	RNA	-0.602732	0.765755	0.487353	0.99922	0.556292	0.859966
Cd69	3.1254	x6m4	DESeq2_normalized-heart.xlsx	6	4	Heart	RNA	RNA	-0.602732	0.765755	0.487353	0.99922	0.556292	0.859966
Cd69	3.90906	x15m1	DESeq2_normalized-heart.xlsx	15	1	Heart	RNA	RNA	-0.602732	0.765755	0.487353	0.99922	0.556292	0.859966
Cd69	3.43827	x15m2	DESeq2_normalized-heart.xlsx	15	2	Heart	RNA	RNA	-0.602732	0.765755	0.487353	0.99922	0.556292	0.859966
Cd69	1.88826	x15m3	DESeq2_normalized-heart.xlsx	15	3	Heart	RNA	RNA	-0.602732	0.765755	0.487353	0.99922	0.556292	0.859966
Cd69	0.864966	x15m4	DESeq2_normalized-heart.xlsx	15	4	Heart	RNA	RNA	-0.602732	0.765755	0.487353	0.99922	0.556292	0.859966
Cd69	7.27153	x24m1	DESeq2_normalized-heart.xlsx	24	1	Heart	RNA	RNA	-0.602732	0.765755	0.487353	0.99922	0.556292	0.859966
Cd69	7.44294	x24m2	DESeq2_normalized-heart.xlsx	24	2	Heart	RNA	RNA	-0.602732	0.765755	0.487353	0.99922	0.556292	0.859966
Cd69	2.17808	x24m3	DESeq2_normalized-heart.xlsx	24	3	Heart	RNA	RNA	-0.602732	0.765755	0.487353	0.99922	0.556292	0.859966
Cd69	9.76443	x24m4	DESeq2_normalized-heart.xlsx	24	4	Heart	RNA	RNA	-0.602732	0.765755	0.487353	0.99922	0.556292	0.859966
Cd69	9.33831	x30m1	DESeq2_normalized-heart.xlsx	30	1	Heart	RNA	RNA	-0.602732	0.765755	0.487353	0.99922	0.556292	0.859966
Cd69	4.80134	x30m2	DESeq2_normalized-heart.xlsx	30	2	Heart	RNA	RNA	-0.602732	0.765755	0.487353	0.99922	0.556292	0.859966
Cd69	5.38382	x30m3	DESeq2_normalized-heart.xlsx	30	3	Heart	RNA	RNA	-0.602732	0.765755	0.487353	0.99922	0.556292	0.859966
Cd69	1.58381	x30m4	DESeq2_normalized-heart.xlsx	30	4	Heart	RNA	RNA	-0.602732	0.765755	0.487353	0.99922	0.556292	0.859966
Cd7	2.87542	x6m1	DESeq2_normalized-heart.xlsx	6	1	Heart	RNA	RNA	-1.25446	0.344786	-0.181764			0.974863
Cd7	0.835528	x6m2	DESeq2_normalized-heart.xlsx	6	2	Heart	RNA	RNA	-1.25446	0.344786	-0.181764			0.974863
Cd7	5.02192	x6m3	DESeq2_normalized-heart.xlsx	6	3	Heart	RNA	RNA	-1.25446	0.344786	-0.181764			0.974863
Cd7	3.1254	x6m4	DESeq2_normalized-heart.xlsx	6	4	Heart	RNA	RNA	-1.25446	0.344786	-0.181764			0.974863
Cd7	0.977266	x15m1	DESeq2_normalized-heart.xlsx	15	1	Heart	RNA	RNA	-1.25446	0.344786	-0.181764			0.974863
Cd7	1.14609	x15m2	DESeq2_normalized-heart.xlsx	15	2	Heart	RNA	RNA	-1.25446	0.344786	-0.181764			0.974863
Cd7	2.83239	x15m3	DESeq2_normalized-heart.xlsx	15	3	Heart	RNA	RNA	-1.25446	0.344786	-0.181764			0.974863
Cd7	0	x15m4	DESeq2_normalized-heart.xlsx	15	4	Heart	RNA	RNA	-1.25446	0.344786	-0.181764			0.974863
Cd7	4.15516	x24m1	DESeq2_normalized-heart.xlsx	24	1	Heart	RNA	RNA	-1.25446	0.344786	-0.181764			0.974863
Cd7	8.68343	x24m2	DESeq2_normalized-heart.xlsx	24	2	Heart	RNA	RNA	-1.25446	0.344786	-0.181764			0.974863
Cd7	1.08904	x24m3	DESeq2_normalized-heart.xlsx	24	3	Heart	RNA	RNA	-1.25446	0.344786	-0.181764			0.974863
Cd7	0	x24m4	DESeq2_normalized-heart.xlsx	24	4	Heart	RNA	RNA	-1.25446	0.344786	-0.181764			0.974863
Cd7	5.09362	x30m1	DESeq2_normalized-heart.xlsx	30	1	Heart	RNA	RNA	-1.25446	0.344786	-0.181764			0.974863
Cd7	0.960269	x30m2	DESeq2_normalized-heart.xlsx	30	2	Heart	RNA	RNA	-1.25446	0.344786	-0.181764			0.974863
Cd7	1.79461	x30m3	DESeq2_normalized-heart.xlsx	30	3	Heart	RNA	RNA	-1.25446	0.344786	-0.181764			0.974863
Cd7	2.37572	x30m4	DESeq2_normalized-heart.xlsx	30	4	Heart	RNA	RNA	-1.25446	0.344786	-0.181764			0.974863
Cd70	0	x6m1	DESeq2_normalized-heart.xlsx	6	1	Heart	RNA	RNA
Cd70	0	x6m2	DESeq2_normalized-heart.xlsx	6	2	Heart	RNA	RNA
Cd70	0	x6m3	DESeq2_normalized-heart.xlsx	6	3	Heart	RNA	RNA
Cd70	0	x6m4	DESeq2_normalized-heart.xlsx	6	4	Heart	RNA	RNA
Cd70	0	x15m1	DESeq2_normalized-heart.xlsx	15	1	Heart	RNA	RNA
Cd70	0	x15m2	DESeq2_normalized-heart.xlsx	15	2	Heart	RNA	RNA
Cd70	0	x15m3	DESeq2_normalized-heart.xlsx	15	3	Heart	RNA	RNA
Cd70	0	x15m4	DESeq2_normalized-heart.xlsx	15	4	Heart	RNA	RNA
Cd70	0	x24m1	DESeq2_normalized-heart.xlsx	24	1	Heart	RNA	RNA
Cd70	0	x24m2	DESeq2_normalized-heart.xlsx	24	2	Heart	RNA	RNA
Cd70	0	x24m3	DESeq2_normalized-heart.xlsx	24	3	Heart	RNA	RNA
Cd70	0	x24m4	DESeq2_normalized-heart.xlsx	24	4	Heart	RNA	RNA
Cd70	0	x30m1	DESeq2_normalized-heart.xlsx	30	1	Heart	RNA	RNA
Cd70	0	x30m2	DESeq2_normalized-heart.xlsx	30	2	Heart	RNA	RNA
Cd70	0	x30m3	DESeq2_normalized-heart.xlsx	30	3	Heart	RNA	RNA
Cd70	0	x30m4	DESeq2_normalized-heart.xlsx	30	4	Heart	RNA	RNA
Cd72	20.1279	x6m1	DESeq2_normalized-heart.xlsx	6	1	Heart	RNA	RNA	0.111799	1.69464	1.46202	0.99922	0.00302523	0.0126479
Cd72	17.5461	x6m2	DESeq2_normalized-heart.xlsx	6	2	Heart	RNA	RNA	0.111799	1.69464	1.46202	0.99922	0.00302523	0.0126479
Cd72	17.0745	x6m3	DESeq2_normalized-heart.xlsx	6	3	Heart	RNA	RNA	0.111799	1.69464	1.46202	0.99922	0.00302523	0.0126479
Cd72	15.627	x6m4	DESeq2_normalized-heart.xlsx	6	4	Heart	RNA	RNA	0.111799	1.69464	1.46202	0.99922	0.00302523	0.0126479
Cd72	19.5453	x15m1	DESeq2_normalized-heart.xlsx	15	1	Heart	RNA	RNA	0.111799	1.69464	1.46202	0.99922	0.00302523	0.0126479
Cd72	26.3601	x15m2	DESeq2_normalized-heart.xlsx	15	2	Heart	RNA	RNA	0.111799	1.69464	1.46202	0.99922	0.00302523	0.0126479
Cd72	15.1061	x15m3	DESeq2_normalized-heart.xlsx	15	3	Heart	RNA	RNA	0.111799	1.69464	1.46202	0.99922	0.00302523	0.0126479
Cd72	15.5694	x15m4	DESeq2_normalized-heart.xlsx	15	4	Heart	RNA	RNA	0.111799	1.69464	1.46202	0.99922	0.00302523	0.0126479
Cd72	50.9007	x24m1	DESeq2_normalized-heart.xlsx	24	1	Heart	RNA	RNA	0.111799	1.69464	1.46202	0.99922	0.00302523	0.0126479
Cd72	54.5816	x24m2	DESeq2_normalized-heart.xlsx	24	2	Heart	RNA	RNA	0.111799	1.69464	1.46202	0.99922	0.00302523	0.0126479
Cd72	19.6027	x24m3	DESeq2_normalized-heart.xlsx	24	3	Heart	RNA	RNA	0.111799	1.69464	1.46202	0.99922	0.00302523	0.0126479
Cd72	109.85	x24m4	DESeq2_normalized-heart.xlsx	24	4	Heart	RNA	RNA	0.111799	1.69464	1.46202	0.99922	0.00302523	0.0126479
Cd72	70.4618	x30m1	DESeq2_normalized-heart.xlsx	30	1	Heart	RNA	RNA	0.111799	1.69464	1.46202	0.99922	0.00302523	0.0126479
Cd72	53.775	x30m2	DESeq2_normalized-heart.xlsx	30	2	Heart	RNA	RNA	0.111799	1.69464	1.46202	0.99922	0.00302523	0.0126479
Cd72	43.0706	x30m3	DESeq2_normalized-heart.xlsx	30	3	Heart	RNA	RNA	0.111799	1.69464	1.46202	0.99922	0.00302523	0.0126479
Cd72	26.9248	x30m4	DESeq2_normalized-heart.xlsx	30	4	Heart	RNA	RNA	0.111799	1.69464	1.46202	0.99922	0.00302523	0.0126479
Cd74	2177.65	x6m1	DESeq2_normalized-heart.xlsx	6	1	Heart	RNA	RNA	0.142294	1.13552	1.21215	0.99922	0.0138068	0.00631402
Cd74	1438.78	x6m2	DESeq2_normalized-heart.xlsx	6	2	Heart	RNA	RNA	0.142294	1.13552	1.21215	0.99922	0.0138068	0.00631402
Cd74	1333.82	x6m3	DESeq2_normalized-heart.xlsx	6	3	Heart	RNA	RNA	0.142294	1.13552	1.21215	0.99922	0.0138068	0.00631402
Cd74	1212.65	x6m4	DESeq2_normalized-heart.xlsx	6	4	Heart	RNA	RNA	0.142294	1.13552	1.21215	0.99922	0.0138068	0.00631402
Cd74	1523.56	x15m1	DESeq2_normalized-heart.xlsx	15	1	Heart	RNA	RNA	0.142294	1.13552	1.21215	0.99922	0.0138068	0.00631402
Cd74	1721.43	x15m2	DESeq2_normalized-heart.xlsx	15	2	Heart	RNA	RNA	0.142294	1.13552	1.21215	0.99922	0.0138068	0.00631402
Cd74	1796.68	x15m3	DESeq2_normalized-heart.xlsx	15	3	Heart	RNA	RNA	0.142294	1.13552	1.21215	0.99922	0.0138068	0.00631402
Cd74	1760.21	x15m4	DESeq2_normalized-heart.xlsx	15	4	Heart	RNA	RNA	0.142294	1.13552	1.21215	0.99922	0.0138068	0.00631402
Cd74	4976.85	x24m1	DESeq2_normalized-heart.xlsx	24	1	Heart	RNA	RNA	0.142294	1.13552	1.21215	0.99922	0.0138068	0.00631402
Cd74	4453.36	x24m2	DESeq2_normalized-heart.xlsx	24	2	Heart	RNA	RNA	0.142294	1.13552	1.21215	0.99922	0.0138068	0.00631402
Cd74	2560.33	x24m3	DESeq2_normalized-heart.xlsx	24	3	Heart	RNA	RNA	0.142294	1.13552	1.21215	0.99922	0.0138068	0.00631402
Cd74	1542.78	x24m4	DESeq2_normalized-heart.xlsx	24	4	Heart	RNA	RNA	0.142294	1.13552	1.21215	0.99922	0.0138068	0.00631402
Cd74	5407.73	x30m1	DESeq2_normalized-heart.xlsx	30	1	Heart	RNA	RNA	0.142294	1.13552	1.21215	0.99922	0.0138068	0.00631402
Cd74	3801.7	x30m2	DESeq2_normalized-heart.xlsx	30	2	Heart	RNA	RNA	0.142294	1.13552	1.21215	0.99922	0.0138068	0.00631402
Cd74	3322.72	x30m3	DESeq2_normalized-heart.xlsx	30	3	Heart	RNA	RNA	0.142294	1.13552	1.21215	0.99922	0.0138068	0.00631402
Cd74	1746.94	x30m4	DESeq2_normalized-heart.xlsx	30	4	Heart	RNA	RNA	0.142294	1.13552	1.21215	0.99922	0.0138068	0.00631402
Cd79a	30.6711	x6m1	DESeq2_normalized-heart.xlsx	6	1	Heart	RNA	RNA	-1.34349	0.0989541	0.170676	0.233545	0.931952	0.947353
Cd79a	30.079	x6m2	DESeq2_normalized-heart.xlsx	6	2	Heart	RNA	RNA	-1.34349	0.0989541	0.170676	0.233545	0.931952	0.947353
Cd79a	16.0702	x6m3	DESeq2_normalized-heart.xlsx	6	3	Heart	RNA	RNA	-1.34349	0.0989541	0.170676	0.233545	0.931952	0.947353
Cd79a	17.7106	x6m4	DESeq2_normalized-heart.xlsx	6	4	Heart	RNA	RNA	-1.34349	0.0989541	0.170676	0.233545	0.931952	0.947353
Cd79a	18.5681	x15m1	DESeq2_normalized-heart.xlsx	15	1	Heart	RNA	RNA	-1.34349	0.0989541	0.170676	0.233545	0.931952	0.947353
Cd79a	2.29218	x15m2	DESeq2_normalized-heart.xlsx	15	2	Heart	RNA	RNA	-1.34349	0.0989541	0.170676	0.233545	0.931952	0.947353
Cd79a	6.60891	x15m3	DESeq2_normalized-heart.xlsx	15	3	Heart	RNA	RNA	-1.34349	0.0989541	0.170676	0.233545	0.931952	0.947353
Cd79a	9.51463	x15m4	DESeq2_normalized-heart.xlsx	15	4	Heart	RNA	RNA	-1.34349	0.0989541	0.170676	0.233545	0.931952	0.947353
Cd79a	21.8146	x24m1	DESeq2_normalized-heart.xlsx	24	1	Heart	RNA	RNA	-1.34349	0.0989541	0.170676	0.233545	0.931952	0.947353
Cd79a	29.7718	x24m2	DESeq2_normalized-heart.xlsx	24	2	Heart	RNA	RNA	-1.34349	0.0989541	0.170676	0.233545	0.931952	0.947353
Cd79a	19.6027	x24m3	DESeq2_normalized-heart.xlsx	24	3	Heart	RNA	RNA	-1.34349	0.0989541	0.170676	0.233545	0.931952	0.947353
Cd79a	31.7344	x24m4	DESeq2_normalized-heart.xlsx	24	4	Heart	RNA	RNA	-1.34349	0.0989541	0.170676	0.233545	0.931952	0.947353
Cd79a	41.5979	x30m1	DESeq2_normalized-heart.xlsx	30	1	Heart	RNA	RNA	-1.34349	0.0989541	0.170676	0.233545	0.931952	0.947353
Cd79a	31.6889	x30m2	DESeq2_normalized-heart.xlsx	30	2	Heart	RNA	RNA	-1.34349	0.0989541	0.170676	0.233545	0.931952	0.947353
Cd79a	8.07573	x30m3	DESeq2_normalized-heart.xlsx	30	3	Heart	RNA	RNA	-1.34349	0.0989541	0.170676	0.233545	0.931952	0.947353
Cd79a	25.341	x30m4	DESeq2_normalized-heart.xlsx	30	4	Heart	RNA	RNA	-1.34349	0.0989541	0.170676	0.233545	0.931952	0.947353
Cd79b	25.8787	x6m1	DESeq2_normalized-heart.xlsx	6	1	Heart	RNA	RNA	-1.26353	0.527037	-0.0118277	0.208118	0.491707	0.999375
Cd79b	22.5592	x6m2	DESeq2_normalized-heart.xlsx	6	2	Heart	RNA	RNA	-1.26353	0.527037	-0.0118277	0.208118	0.491707	0.999375
Cd79b	12.0526	x6m3	DESeq2_normalized-heart.xlsx	6	3	Heart	RNA	RNA	-1.26353	0.527037	-0.0118277	0.208118	0.491707	0.999375
Cd79b	15.627	x6m4	DESeq2_normalized-heart.xlsx	6	4	Heart	RNA	RNA	-1.26353	0.527037	-0.0118277	0.208118	0.491707	0.999375
Cd79b	13.6817	x15m1	DESeq2_normalized-heart.xlsx	15	1	Heart	RNA	RNA	-1.26353	0.527037	-0.0118277	0.208118	0.491707	0.999375
Cd79b	3.43827	x15m2	DESeq2_normalized-heart.xlsx	15	2	Heart	RNA	RNA	-1.26353	0.527037	-0.0118277	0.208118	0.491707	0.999375
Cd79b	6.60891	x15m3	DESeq2_normalized-heart.xlsx	15	3	Heart	RNA	RNA	-1.26353	0.527037	-0.0118277	0.208118	0.491707	0.999375
Cd79b	7.7847	x15m4	DESeq2_normalized-heart.xlsx	15	4	Heart	RNA	RNA	-1.26353	0.527037	-0.0118277	0.208118	0.491707	0.999375
Cd79b	27.0086	x24m1	DESeq2_normalized-heart.xlsx	24	1	Heart	RNA	RNA	-1.26353	0.527037	-0.0118277	0.208118	0.491707	0.999375
Cd79b	35.9742	x24m2	DESeq2_normalized-heart.xlsx	24	2	Heart	RNA	RNA	-1.26353	0.527037	-0.0118277	0.208118	0.491707	0.999375
Cd79b	18.5137	x24m3	DESeq2_normalized-heart.xlsx	24	3	Heart	RNA	RNA	-1.26353	0.527037	-0.0118277	0.208118	0.491707	0.999375
Cd79b	29.2933	x24m4	DESeq2_normalized-heart.xlsx	24	4	Heart	RNA	RNA	-1.26353	0.527037	-0.0118277	0.208118	0.491707	0.999375
Cd79b	32.2596	x30m1	DESeq2_normalized-heart.xlsx	30	1	Heart	RNA	RNA	-1.26353	0.527037	-0.0118277	0.208118	0.491707	0.999375
Cd79b	21.1259	x30m2	DESeq2_normalized-heart.xlsx	30	2	Heart	RNA	RNA	-1.26353	0.527037	-0.0118277	0.208118	0.491707	0.999375
Cd79b	8.97304	x30m3	DESeq2_normalized-heart.xlsx	30	3	Heart	RNA	RNA	-1.26353	0.527037	-0.0118277	0.208118	0.491707	0.999375
Cd79b	13.4624	x30m4	DESeq2_normalized-heart.xlsx	30	4	Heart	RNA	RNA	-1.26353	0.527037	-0.0118277	0.208118	0.491707	0.999375
Cd80	7.66777	x6m1	DESeq2_normalized-heart.xlsx	6	1	Heart	RNA	RNA	1.00078	1.26322	1.62136	0.518512	0.108518	0.0172981
Cd80	15.875	x6m2	DESeq2_normalized-heart.xlsx	6	2	Heart	RNA	RNA	1.00078	1.26322	1.62136	0.518512	0.108518	0.0172981
Cd80	4.01754	x6m3	DESeq2_normalized-heart.xlsx	6	3	Heart	RNA	RNA	1.00078	1.26322	1.62136	0.518512	0.108518	0.0172981
Cd80	6.2508	x6m4	DESeq2_normalized-heart.xlsx	6	4	Heart	RNA	RNA	1.00078	1.26322	1.62136	0.518512	0.108518	0.0172981
Cd80	14.659	x15m1	DESeq2_normalized-heart.xlsx	15	1	Heart	RNA	RNA	1.00078	1.26322	1.62136	0.518512	0.108518	0.0172981
Cd80	28.6523	x15m2	DESeq2_normalized-heart.xlsx	15	2	Heart	RNA	RNA	1.00078	1.26322	1.62136	0.518512	0.108518	0.0172981
Cd80	13.2178	x15m3	DESeq2_normalized-heart.xlsx	15	3	Heart	RNA	RNA	1.00078	1.26322	1.62136	0.518512	0.108518	0.0172981
Cd80	12.9745	x15m4	DESeq2_normalized-heart.xlsx	15	4	Heart	RNA	RNA	1.00078	1.26322	1.62136	0.518512	0.108518	0.0172981
Cd80	20.7758	x24m1	DESeq2_normalized-heart.xlsx	24	1	Heart	RNA	RNA	1.00078	1.26322	1.62136	0.518512	0.108518	0.0172981
Cd80	14.8859	x24m2	DESeq2_normalized-heart.xlsx	24	2	Heart	RNA	RNA	1.00078	1.26322	1.62136	0.518512	0.108518	0.0172981
Cd80	25.0479	x24m3	DESeq2_normalized-heart.xlsx	24	3	Heart	RNA	RNA	1.00078	1.26322	1.62136	0.518512	0.108518	0.0172981
Cd80	21.97	x24m4	DESeq2_normalized-heart.xlsx	24	4	Heart	RNA	RNA	1.00078	1.26322	1.62136	0.518512	0.108518	0.0172981
Cd80	46.6915	x30m1	DESeq2_normalized-heart.xlsx	30	1	Heart	RNA	RNA	1.00078	1.26322	1.62136	0.518512	0.108518	0.0172981
Cd80	24.0067	x30m2	DESeq2_normalized-heart.xlsx	30	2	Heart	RNA	RNA	1.00078	1.26322	1.62136	0.518512	0.108518	0.0172981
Cd80	23.3299	x30m3	DESeq2_normalized-heart.xlsx	30	3	Heart	RNA	RNA	1.00078	1.26322	1.62136	0.518512	0.108518	0.0172981
Cd80	11.8786	x30m4	DESeq2_normalized-heart.xlsx	30	4	Heart	RNA	RNA	1.00078	1.26322	1.62136	0.518512	0.108518	0.0172981
Cd81	2942.51	x6m1	DESeq2_normalized-heart.xlsx	6	1	Heart	RNA	RNA	-0.00451695	-0.255707	-0.00777995	0.99922	0.372251	0.996364
Cd81	2810.72	x6m2	DESeq2_normalized-heart.xlsx	6	2	Heart	RNA	RNA	-0.00451695	-0.255707	-0.00777995	0.99922	0.372251	0.996364
Cd81	2879.57	x6m3	DESeq2_normalized-heart.xlsx	6	3	Heart	RNA	RNA	-0.00451695	-0.255707	-0.00777995	0.99922	0.372251	0.996364
Cd81	2868.07	x6m4	DESeq2_normalized-heart.xlsx	6	4	Heart	RNA	RNA	-0.00451695	-0.255707	-0.00777995	0.99922	0.372251	0.996364
Cd81	2898.57	x15m1	DESeq2_normalized-heart.xlsx	15	1	Heart	RNA	RNA	-0.00451695	-0.255707	-0.00777995	0.99922	0.372251	0.996364
Cd81	2851.47	x15m2	DESeq2_normalized-heart.xlsx	15	2	Heart	RNA	RNA	-0.00451695	-0.255707	-0.00777995	0.99922	0.372251	0.996364
Cd81	2919.25	x15m3	DESeq2_normalized-heart.xlsx	15	3	Heart	RNA	RNA	-0.00451695	-0.255707	-0.00777995	0.99922	0.372251	0.996364
Cd81	2795.57	x15m4	DESeq2_normalized-heart.xlsx	15	4	Heart	RNA	RNA	-0.00451695	-0.255707	-0.00777995	0.99922	0.372251	0.996364
Cd81	2828.63	x24m1	DESeq2_normalized-heart.xlsx	24	1	Heart	RNA	RNA	-0.00451695	-0.255707	-0.00777995	0.99922	0.372251	0.996364
Cd81	2859.33	x24m2	DESeq2_normalized-heart.xlsx	24	2	Heart	RNA	RNA	-0.00451695	-0.255707	-0.00777995	0.99922	0.372251	0.996364
Cd81	2607.16	x24m3	DESeq2_normalized-heart.xlsx	24	3	Heart	RNA	RNA	-0.00451695	-0.255707	-0.00777995	0.99922	0.372251	0.996364
Cd81	1315.76	x24m4	DESeq2_normalized-heart.xlsx	24	4	Heart	RNA	RNA	-0.00451695	-0.255707	-0.00777995	0.99922	0.372251	0.996364
Cd81	2858.37	x30m1	DESeq2_normalized-heart.xlsx	30	1	Heart	RNA	RNA	-0.00451695	-0.255707	-0.00777995	0.99922	0.372251	0.996364
Cd81	2807.83	x30m2	DESeq2_normalized-heart.xlsx	30	2	Heart	RNA	RNA	-0.00451695	-0.255707	-0.00777995	0.99922	0.372251	0.996364
Cd81	2923.42	x30m3	DESeq2_normalized-heart.xlsx	30	3	Heart	RNA	RNA	-0.00451695	-0.255707	-0.00777995	0.99922	0.372251	0.996364
Cd81	2849.28	x30m4	DESeq2_normalized-heart.xlsx	30	4	Heart	RNA	RNA	-0.00451695	-0.255707	-0.00777995	0.99922	0.372251	0.996364
Cd82	138.02	x6m1	DESeq2_normalized-heart.xlsx	6	1	Heart	RNA	RNA	0.0764474	0.317855	0.3325	0.99922	0.145236	0.112893
Cd82	132.849	x6m2	DESeq2_normalized-heart.xlsx	6	2	Heart	RNA	RNA	0.0764474	0.317855	0.3325	0.99922	0.145236	0.112893
Cd82	132.579	x6m3	DESeq2_normalized-heart.xlsx	6	3	Heart	RNA	RNA	0.0764474	0.317855	0.3325	0.99922	0.145236	0.112893
Cd82	110.431	x6m4	DESeq2_normalized-heart.xlsx	6	4	Heart	RNA	RNA	0.0764474	0.317855	0.3325	0.99922	0.145236	0.112893
Cd82	139.749	x15m1	DESeq2_normalized-heart.xlsx	15	1	Heart	RNA	RNA	0.0764474	0.317855	0.3325	0.99922	0.145236	0.112893
Cd82	144.407	x15m2	DESeq2_normalized-heart.xlsx	15	2	Heart	RNA	RNA	0.0764474	0.317855	0.3325	0.99922	0.145236	0.112893
Cd82	137.843	x15m3	DESeq2_normalized-heart.xlsx	15	3	Heart	RNA	RNA	0.0764474	0.317855	0.3325	0.99922	0.145236	0.112893
Cd82	121.96	x15m4	DESeq2_normalized-heart.xlsx	15	4	Heart	RNA	RNA	0.0764474	0.317855	0.3325	0.99922	0.145236	0.112893
Cd82	151.663	x24m1	DESeq2_normalized-heart.xlsx	24	1	Heart	RNA	RNA	0.0764474	0.317855	0.3325	0.99922	0.145236	0.112893
Cd82	194.757	x24m2	DESeq2_normalized-heart.xlsx	24	2	Heart	RNA	RNA	0.0764474	0.317855	0.3325	0.99922	0.145236	0.112893
Cd82	159	x24m3	DESeq2_normalized-heart.xlsx	24	3	Heart	RNA	RNA	0.0764474	0.317855	0.3325	0.99922	0.145236	0.112893
Cd82	126.938	x24m4	DESeq2_normalized-heart.xlsx	24	4	Heart	RNA	RNA	0.0764474	0.317855	0.3325	0.99922	0.145236	0.112893
Cd82	177.428	x30m1	DESeq2_normalized-heart.xlsx	30	1	Heart	RNA	RNA	0.0764474	0.317855	0.3325	0.99922	0.145236	0.112893
Cd82	173.809	x30m2	DESeq2_normalized-heart.xlsx	30	2	Heart	RNA	RNA	0.0764474	0.317855	0.3325	0.99922	0.145236	0.112893
Cd82	154.336	x30m3	DESeq2_normalized-heart.xlsx	30	3	Heart	RNA	RNA	0.0764474	0.317855	0.3325	0.99922	0.145236	0.112893
Cd82	143.335	x30m4	DESeq2_normalized-heart.xlsx	30	4	Heart	RNA	RNA	0.0764474	0.317855	0.3325	0.99922	0.145236	0.112893
Cd83	81.4701	x6m1	DESeq2_normalized-heart.xlsx	6	1	Heart	RNA	RNA	-0.349276	0.210068	-0.183352	0.890662	0.701592	0.872942
Cd83	73.5264	x6m2	DESeq2_normalized-heart.xlsx	6	2	Heart	RNA	RNA	-0.349276	0.210068	-0.183352	0.890662	0.701592	0.872942
Cd83	60.2631	x6m3	DESeq2_normalized-heart.xlsx	6	3	Heart	RNA	RNA	-0.349276	0.210068	-0.183352	0.890662	0.701592	0.872942
Cd83	89.5947	x6m4	DESeq2_normalized-heart.xlsx	6	4	Heart	RNA	RNA	-0.349276	0.210068	-0.183352	0.890662	0.701592	0.872942
Cd83	79.1586	x15m1	DESeq2_normalized-heart.xlsx	15	1	Heart	RNA	RNA	-0.349276	0.210068	-0.183352	0.890662	0.701592	0.872942
Cd83	69.9115	x15m2	DESeq2_normalized-heart.xlsx	15	2	Heart	RNA	RNA	-0.349276	0.210068	-0.183352	0.890662	0.701592	0.872942
Cd83	54.7596	x15m3	DESeq2_normalized-heart.xlsx	15	3	Heart	RNA	RNA	-0.349276	0.210068	-0.183352	0.890662	0.701592	0.872942
Cd83	36.3286	x15m4	DESeq2_normalized-heart.xlsx	15	4	Heart	RNA	RNA	-0.349276	0.210068	-0.183352	0.890662	0.701592	0.872942
Cd83	79.9869	x24m1	DESeq2_normalized-heart.xlsx	24	1	Heart	RNA	RNA	-0.349276	0.210068	-0.183352	0.890662	0.701592	0.872942
Cd83	90.5558	x24m2	DESeq2_normalized-heart.xlsx	24	2	Heart	RNA	RNA	-0.349276	0.210068	-0.183352	0.890662	0.701592	0.872942
Cd83	86.0341	x24m3	DESeq2_normalized-heart.xlsx	24	3	Heart	RNA	RNA	-0.349276	0.210068	-0.183352	0.890662	0.701592	0.872942
Cd83	97.6443	x24m4	DESeq2_normalized-heart.xlsx	24	4	Heart	RNA	RNA	-0.349276	0.210068	-0.183352	0.890662	0.701592	0.872942
Cd83	100.175	x30m1	DESeq2_normalized-heart.xlsx	30	1	Heart	RNA	RNA	-0.349276	0.210068	-0.183352	0.890662	0.701592	0.872942
Cd83	76.8215	x30m2	DESeq2_normalized-heart.xlsx	30	2	Heart	RNA	RNA	-0.349276	0.210068	-0.183352	0.890662	0.701592	0.872942
Cd83	36.7895	x30m3	DESeq2_normalized-heart.xlsx	30	3	Heart	RNA	RNA	-0.349276	0.210068	-0.183352	0.890662	0.701592	0.872942
Cd83	54.6415	x30m4	DESeq2_normalized-heart.xlsx	30	4	Heart	RNA	RNA	-0.349276	0.210068	-0.183352	0.890662	0.701592	0.872942
Cd84	26.8372	x6m1	DESeq2_normalized-heart.xlsx	6	1	Heart	RNA	RNA	0.469636	1.80765	1.50681	0.82522	1.14e-05	0.000307002
Cd84	35.9277	x6m2	DESeq2_normalized-heart.xlsx	6	2	Heart	RNA	RNA	0.469636	1.80765	1.50681	0.82522	1.14e-05	0.000307002
Cd84	21.0921	x6m3	DESeq2_normalized-heart.xlsx	6	3	Heart	RNA	RNA	0.469636	1.80765	1.50681	0.82522	1.14e-05	0.000307002
Cd84	54.1736	x6m4	DESeq2_normalized-heart.xlsx	6	4	Heart	RNA	RNA	0.469636	1.80765	1.50681	0.82522	1.14e-05	0.000307002
Cd84	67.4314	x15m1	DESeq2_normalized-heart.xlsx	15	1	Heart	RNA	RNA	0.469636	1.80765	1.50681	0.82522	1.14e-05	0.000307002
Cd84	42.4053	x15m2	DESeq2_normalized-heart.xlsx	15	2	Heart	RNA	RNA	0.469636	1.80765	1.50681	0.82522	1.14e-05	0.000307002
Cd84	37.7652	x15m3	DESeq2_normalized-heart.xlsx	15	3	Heart	RNA	RNA	0.469636	1.80765	1.50681	0.82522	1.14e-05	0.000307002
Cd84	43.2483	x15m4	DESeq2_normalized-heart.xlsx	15	4	Heart	RNA	RNA	0.469636	1.80765	1.50681	0.82522	1.14e-05	0.000307002
Cd84	97.6463	x24m1	DESeq2_normalized-heart.xlsx	24	1	Heart	RNA	RNA	0.469636	1.80765	1.50681	0.82522	1.14e-05	0.000307002
Cd84	107.923	x24m2	DESeq2_normalized-heart.xlsx	24	2	Heart	RNA	RNA	0.469636	1.80765	1.50681	0.82522	1.14e-05	0.000307002
Cd84	80.5889	x24m3	DESeq2_normalized-heart.xlsx	24	3	Heart	RNA	RNA	0.469636	1.80765	1.50681	0.82522	1.14e-05	0.000307002
Cd84	205.053	x24m4	DESeq2_normalized-heart.xlsx	24	4	Heart	RNA	RNA	0.469636	1.80765	1.50681	0.82522	1.14e-05	0.000307002
Cd84	128.189	x30m1	DESeq2_normalized-heart.xlsx	30	1	Heart	RNA	RNA	0.469636	1.80765	1.50681	0.82522	1.14e-05	0.000307002
Cd84	97.9474	x30m2	DESeq2_normalized-heart.xlsx	30	2	Heart	RNA	RNA	0.469636	1.80765	1.50681	0.82522	1.14e-05	0.000307002
Cd84	96.0115	x30m3	DESeq2_normalized-heart.xlsx	30	3	Heart	RNA	RNA	0.469636	1.80765	1.50681	0.82522	1.14e-05	0.000307002
Cd84	69.6877	x30m4	DESeq2_normalized-heart.xlsx	30	4	Heart	RNA	RNA	0.469636	1.80765	1.50681	0.82522	1.14e-05	0.000307002
Cd86	39.2973	x6m1	DESeq2_normalized-heart.xlsx	6	1	Heart	RNA	RNA	-0.0381261	1.09722	0.793265	0.99922	0.00249262	0.0471674
Cd86	42.6119	x6m2	DESeq2_normalized-heart.xlsx	6	2	Heart	RNA	RNA	-0.0381261	1.09722	0.793265	0.99922	0.00249262	0.0471674
Cd86	33.1447	x6m3	DESeq2_normalized-heart.xlsx	6	3	Heart	RNA	RNA	-0.0381261	1.09722	0.793265	0.99922	0.00249262	0.0471674
Cd86	33.3376	x6m4	DESeq2_normalized-heart.xlsx	6	4	Heart	RNA	RNA	-0.0381261	1.09722	0.793265	0.99922	0.00249262	0.0471674
Cd86	30.2952	x15m1	DESeq2_normalized-heart.xlsx	15	1	Heart	RNA	RNA	-0.0381261	1.09722	0.793265	0.99922	0.00249262	0.0471674
Cd86	45.8436	x15m2	DESeq2_normalized-heart.xlsx	15	2	Heart	RNA	RNA	-0.0381261	1.09722	0.793265	0.99922	0.00249262	0.0471674
Cd86	33.0446	x15m3	DESeq2_normalized-heart.xlsx	15	3	Heart	RNA	RNA	-0.0381261	1.09722	0.793265	0.99922	0.00249262	0.0471674
Cd86	36.3286	x15m4	DESeq2_normalized-heart.xlsx	15	4	Heart	RNA	RNA	-0.0381261	1.09722	0.793265	0.99922	0.00249262	0.0471674
Cd86	74.7929	x24m1	DESeq2_normalized-heart.xlsx	24	1	Heart	RNA	RNA	-0.0381261	1.09722	0.793265	0.99922	0.00249262	0.0471674
Cd86	71.9484	x24m2	DESeq2_normalized-heart.xlsx	24	2	Heart	RNA	RNA	-0.0381261	1.09722	0.793265	0.99922	0.00249262	0.0471674
Cd86	54.452	x24m3	DESeq2_normalized-heart.xlsx	24	3	Heart	RNA	RNA	-0.0381261	1.09722	0.793265	0.99922	0.00249262	0.0471674
Cd86	126.938	x24m4	DESeq2_normalized-heart.xlsx	24	4	Heart	RNA	RNA	-0.0381261	1.09722	0.793265	0.99922	0.00249262	0.0471674
Cd86	78.9511	x30m1	DESeq2_normalized-heart.xlsx	30	1	Heart	RNA	RNA	-0.0381261	1.09722	0.793265	0.99922	0.00249262	0.0471674
Cd86	68.1791	x30m2	DESeq2_normalized-heart.xlsx	30	2	Heart	RNA	RNA	-0.0381261	1.09722	0.793265	0.99922	0.00249262	0.0471674
Cd86	70.887	x30m3	DESeq2_normalized-heart.xlsx	30	3	Heart	RNA	RNA	-0.0381261	1.09722	0.793265	0.99922	0.00249262	0.0471674
Cd86	40.3872	x30m4	DESeq2_normalized-heart.xlsx	30	4	Heart	RNA	RNA	-0.0381261	1.09722	0.793265	0.99922	0.00249262	0.0471674
Cd8a	1.91694	x6m1	DESeq2_normalized-heart.xlsx	6	1	Heart	RNA	RNA	1.11357	1.96638	2.1428	0.812368	0.0956607	0.049412
Cd8a	3.34211	x6m2	DESeq2_normalized-heart.xlsx	6	2	Heart	RNA	RNA	1.11357	1.96638	2.1428	0.812368	0.0956607	0.049412
Cd8a	1.00438	x6m3	DESeq2_normalized-heart.xlsx	6	3	Heart	RNA	RNA	1.11357	1.96638	2.1428	0.812368	0.0956607	0.049412
Cd8a	1.0418	x6m4	DESeq2_normalized-heart.xlsx	6	4	Heart	RNA	RNA	1.11357	1.96638	2.1428	0.812368	0.0956607	0.049412
Cd8a	5.8636	x15m1	DESeq2_normalized-heart.xlsx	15	1	Heart	RNA	RNA	1.11357	1.96638	2.1428	0.812368	0.0956607	0.049412
Cd8a	1.14609	x15m2	DESeq2_normalized-heart.xlsx	15	2	Heart	RNA	RNA	1.11357	1.96638	2.1428	0.812368	0.0956607	0.049412
Cd8a	3.77652	x15m3	DESeq2_normalized-heart.xlsx	15	3	Heart	RNA	RNA	1.11357	1.96638	2.1428	0.812368	0.0956607	0.049412
Cd8a	5.1898	x15m4	DESeq2_normalized-heart.xlsx	15	4	Heart	RNA	RNA	1.11357	1.96638	2.1428	0.812368	0.0956607	0.049412
Cd8a	5.19395	x24m1	DESeq2_normalized-heart.xlsx	24	1	Heart	RNA	RNA	1.11357	1.96638	2.1428	0.812368	0.0956607	0.049412
Cd8a	11.1644	x24m2	DESeq2_normalized-heart.xlsx	24	2	Heart	RNA	RNA	1.11357	1.96638	2.1428	0.812368	0.0956607	0.049412
Cd8a	4.35616	x24m3	DESeq2_normalized-heart.xlsx	24	3	Heart	RNA	RNA	1.11357	1.96638	2.1428	0.812368	0.0956607	0.049412
Cd8a	9.76443	x24m4	DESeq2_normalized-heart.xlsx	24	4	Heart	RNA	RNA	1.11357	1.96638	2.1428	0.812368	0.0956607	0.049412
Cd8a	11.0362	x30m1	DESeq2_normalized-heart.xlsx	30	1	Heart	RNA	RNA	1.11357	1.96638	2.1428	0.812368	0.0956607	0.049412
Cd8a	12.4835	x30m2	DESeq2_normalized-heart.xlsx	30	2	Heart	RNA	RNA	1.11357	1.96638	2.1428	0.812368	0.0956607	0.049412
Cd8a	2.69191	x30m3	DESeq2_normalized-heart.xlsx	30	3	Heart	RNA	RNA	1.11357	1.96638	2.1428	0.812368	0.0956607	0.049412
Cd8a	7.12715	x30m4	DESeq2_normalized-heart.xlsx	30	4	Heart	RNA	RNA	1.11357	1.96638	2.1428	0.812368	0.0956607	0.049412
Cd8b1	0	x6m1	DESeq2_normalized-heart.xlsx	6	1	Heart	RNA	RNA	1.91666	3.38429	2.19052		0.0454367	0.329546
Cd8b1	0.835528	x6m2	DESeq2_normalized-heart.xlsx	6	2	Heart	RNA	RNA	1.91666	3.38429	2.19052		0.0454367	0.329546
Cd8b1	0	x6m3	DESeq2_normalized-heart.xlsx	6	3	Heart	RNA	RNA	1.91666	3.38429	2.19052		0.0454367	0.329546
Cd8b1	2.0836	x6m4	DESeq2_normalized-heart.xlsx	6	4	Heart	RNA	RNA	1.91666	3.38429	2.19052		0.0454367	0.329546
Cd8b1	6.84086	x15m1	DESeq2_normalized-heart.xlsx	15	1	Heart	RNA	RNA	1.91666	3.38429	2.19052		0.0454367	0.329546
Cd8b1	2.29218	x15m2	DESeq2_normalized-heart.xlsx	15	2	Heart	RNA	RNA	1.91666	3.38429	2.19052		0.0454367	0.329546
Cd8b1	0.94413	x15m3	DESeq2_normalized-heart.xlsx	15	3	Heart	RNA	RNA	1.91666	3.38429	2.19052		0.0454367	0.329546
Cd8b1	0.864966	x15m4	DESeq2_normalized-heart.xlsx	15	4	Heart	RNA	RNA	1.91666	3.38429	2.19052		0.0454367	0.329546
Cd8b1	4.15516	x24m1	DESeq2_normalized-heart.xlsx	24	1	Heart	RNA	RNA	1.91666	3.38429	2.19052		0.0454367	0.329546
Cd8b1	3.72147	x24m2	DESeq2_normalized-heart.xlsx	24	2	Heart	RNA	RNA	1.91666	3.38429	2.19052		0.0454367	0.329546
Cd8b1	3.26712	x24m3	DESeq2_normalized-heart.xlsx	24	3	Heart	RNA	RNA	1.91666	3.38429	2.19052		0.0454367	0.329546
Cd8b1	21.97	x24m4	DESeq2_normalized-heart.xlsx	24	4	Heart	RNA	RNA	1.91666	3.38429	2.19052		0.0454367	0.329546
Cd8b1	4.24469	x30m1	DESeq2_normalized-heart.xlsx	30	1	Heart	RNA	RNA	1.91666	3.38429	2.19052		0.0454367	0.329546
Cd8b1	3.84107	x30m2	DESeq2_normalized-heart.xlsx	30	2	Heart	RNA	RNA	1.91666	3.38429	2.19052		0.0454367	0.329546
Cd8b1	2.69191	x30m3	DESeq2_normalized-heart.xlsx	30	3	Heart	RNA	RNA	1.91666	3.38429	2.19052		0.0454367	0.329546
Cd8b1	2.37572	x30m4	DESeq2_normalized-heart.xlsx	30	4	Heart	RNA	RNA	1.91666	3.38429	2.19052		0.0454367	0.329546
Cd9	285.625	x6m1	DESeq2_normalized-heart.xlsx	6	1	Heart	RNA	RNA	0.397874	0.44906	0.455839	0.053858	0.0074511	0.00445727
Cd9	325.856	x6m2	DESeq2_normalized-heart.xlsx	6	2	Heart	RNA	RNA	0.397874	0.44906	0.455839	0.053858	0.0074511	0.00445727
Cd9	331.447	x6m3	DESeq2_normalized-heart.xlsx	6	3	Heart	RNA	RNA	0.397874	0.44906	0.455839	0.053858	0.0074511	0.00445727
Cd9	394.842	x6m4	DESeq2_normalized-heart.xlsx	6	4	Heart	RNA	RNA	0.397874	0.44906	0.455839	0.053858	0.0074511	0.00445727
Cd9	490.588	x15m1	DESeq2_normalized-heart.xlsx	15	1	Heart	RNA	RNA	0.397874	0.44906	0.455839	0.053858	0.0074511	0.00445727
Cd9	420.615	x15m2	DESeq2_normalized-heart.xlsx	15	2	Heart	RNA	RNA	0.397874	0.44906	0.455839	0.053858	0.0074511	0.00445727
Cd9	413.529	x15m3	DESeq2_normalized-heart.xlsx	15	3	Heart	RNA	RNA	0.397874	0.44906	0.455839	0.053858	0.0074511	0.00445727
Cd9	435.943	x15m4	DESeq2_normalized-heart.xlsx	15	4	Heart	RNA	RNA	0.397874	0.44906	0.455839	0.053858	0.0074511	0.00445727
Cd9	441.486	x24m1	DESeq2_normalized-heart.xlsx	24	1	Heart	RNA	RNA	0.397874	0.44906	0.455839	0.053858	0.0074511	0.00445727
Cd9	487.512	x24m2	DESeq2_normalized-heart.xlsx	24	2	Heart	RNA	RNA	0.397874	0.44906	0.455839	0.053858	0.0074511	0.00445727
Cd9	387.698	x24m3	DESeq2_normalized-heart.xlsx	24	3	Heart	RNA	RNA	0.397874	0.44906	0.455839	0.053858	0.0074511	0.00445727
Cd9	519.956	x24m4	DESeq2_normalized-heart.xlsx	24	4	Heart	RNA	RNA	0.397874	0.44906	0.455839	0.053858	0.0074511	0.00445727
Cd9	519.549	x30m1	DESeq2_normalized-heart.xlsx	30	1	Heart	RNA	RNA	0.397874	0.44906	0.455839	0.053858	0.0074511	0.00445727
Cd9	481.095	x30m2	DESeq2_normalized-heart.xlsx	30	2	Heart	RNA	RNA	0.397874	0.44906	0.455839	0.053858	0.0074511	0.00445727
Cd9	425.322	x30m3	DESeq2_normalized-heart.xlsx	30	3	Heart	RNA	RNA	0.397874	0.44906	0.455839	0.053858	0.0074511	0.00445727
Cd9	407.831	x30m4	DESeq2_normalized-heart.xlsx	30	4	Heart	RNA	RNA	0.397874	0.44906	0.455839	0.053858	0.0074511	0.00445727
Cd93	1612.15	x6m1	DESeq2_normalized-heart.xlsx	6	1	Heart	RNA	RNA	-0.359735	-0.361562	-0.28197	0.114867	0.0473213	0.171599
Cd93	1553.25	x6m2	DESeq2_normalized-heart.xlsx	6	2	Heart	RNA	RNA	-0.359735	-0.361562	-0.28197	0.114867	0.0473213	0.171599
Cd93	1248.45	x6m3	DESeq2_normalized-heart.xlsx	6	3	Heart	RNA	RNA	-0.359735	-0.361562	-0.28197	0.114867	0.0473213	0.171599
Cd93	1284.54	x6m4	DESeq2_normalized-heart.xlsx	6	4	Heart	RNA	RNA	-0.359735	-0.361562	-0.28197	0.114867	0.0473213	0.171599
Cd93	1182.49	x15m1	DESeq2_normalized-heart.xlsx	15	1	Heart	RNA	RNA	-0.359735	-0.361562	-0.28197	0.114867	0.0473213	0.171599
Cd93	1064.72	x15m2	DESeq2_normalized-heart.xlsx	15	2	Heart	RNA	RNA	-0.359735	-0.361562	-0.28197	0.114867	0.0473213	0.171599
Cd93	1106.52	x15m3	DESeq2_normalized-heart.xlsx	15	3	Heart	RNA	RNA	-0.359735	-0.361562	-0.28197	0.114867	0.0473213	0.171599
Cd93	1088.13	x15m4	DESeq2_normalized-heart.xlsx	15	4	Heart	RNA	RNA	-0.359735	-0.361562	-0.28197	0.114867	0.0473213	0.171599
Cd93	1056.45	x24m1	DESeq2_normalized-heart.xlsx	24	1	Heart	RNA	RNA	-0.359735	-0.361562	-0.28197	0.114867	0.0473213	0.171599
Cd93	986.189	x24m2	DESeq2_normalized-heart.xlsx	24	2	Heart	RNA	RNA	-0.359735	-0.361562	-0.28197	0.114867	0.0473213	0.171599
Cd93	1131.51	x24m3	DESeq2_normalized-heart.xlsx	24	3	Heart	RNA	RNA	-0.359735	-0.361562	-0.28197	0.114867	0.0473213	0.171599
Cd93	1274.26	x24m4	DESeq2_normalized-heart.xlsx	24	4	Heart	RNA	RNA	-0.359735	-0.361562	-0.28197	0.114867	0.0473213	0.171599
Cd93	1337.92	x30m1	DESeq2_normalized-heart.xlsx	30	1	Heart	RNA	RNA	-0.359735	-0.361562	-0.28197	0.114867	0.0473213	0.171599
Cd93	1253.15	x30m2	DESeq2_normalized-heart.xlsx	30	2	Heart	RNA	RNA	-0.359735	-0.361562	-0.28197	0.114867	0.0473213	0.171599
Cd93	916.147	x30m3	DESeq2_normalized-heart.xlsx	30	3	Heart	RNA	RNA	-0.359735	-0.361562	-0.28197	0.114867	0.0473213	0.171599
Cd93	1180.73	x30m4	DESeq2_normalized-heart.xlsx	30	4	Heart	RNA	RNA	-0.359735	-0.361562	-0.28197	0.114867	0.0473213	0.171599
Cd96	1.91694	x6m1	DESeq2_normalized-heart.xlsx	6	1	Heart	RNA	RNA	-2.44364	2.40027	0.708776		0.180848	0.881806
Cd96	3.34211	x6m2	DESeq2_normalized-heart.xlsx	6	2	Heart	RNA	RNA	-2.44364	2.40027	0.708776		0.180848	0.881806
Cd96	0	x6m3	DESeq2_normalized-heart.xlsx	6	3	Heart	RNA	RNA	-2.44364	2.40027	0.708776		0.180848	0.881806
Cd96	1.0418	x6m4	DESeq2_normalized-heart.xlsx	6	4	Heart	RNA	RNA	-2.44364	2.40027	0.708776		0.180848	0.881806
Cd96	0	x15m1	DESeq2_normalized-heart.xlsx	15	1	Heart	RNA	RNA	-2.44364	2.40027	0.708776		0.180848	0.881806
Cd96	0	x15m2	DESeq2_normalized-heart.xlsx	15	2	Heart	RNA	RNA	-2.44364	2.40027	0.708776		0.180848	0.881806
Cd96	0.94413	x15m3	DESeq2_normalized-heart.xlsx	15	3	Heart	RNA	RNA	-2.44364	2.40027	0.708776		0.180848	0.881806
Cd96	0	x15m4	DESeq2_normalized-heart.xlsx	15	4	Heart	RNA	RNA	-2.44364	2.40027	0.708776		0.180848	0.881806
Cd96	6.23274	x24m1	DESeq2_normalized-heart.xlsx	24	1	Heart	RNA	RNA	-2.44364	2.40027	0.708776		0.180848	0.881806
Cd96	2.48098	x24m2	DESeq2_normalized-heart.xlsx	24	2	Heart	RNA	RNA	-2.44364	2.40027	0.708776		0.180848	0.881806
Cd96	1.08904	x24m3	DESeq2_normalized-heart.xlsx	24	3	Heart	RNA	RNA	-2.44364	2.40027	0.708776		0.180848	0.881806
Cd96	26.8522	x24m4	DESeq2_normalized-heart.xlsx	24	4	Heart	RNA	RNA	-2.44364	2.40027	0.708776		0.180848	0.881806
Cd96	0.848937	x30m1	DESeq2_normalized-heart.xlsx	30	1	Heart	RNA	RNA	-2.44364	2.40027	0.708776		0.180848	0.881806
Cd96	2.88081	x30m2	DESeq2_normalized-heart.xlsx	30	2	Heart	RNA	RNA	-2.44364	2.40027	0.708776		0.180848	0.881806
Cd96	4.48652	x30m3	DESeq2_normalized-heart.xlsx	30	3	Heart	RNA	RNA	-2.44364	2.40027	0.708776		0.180848	0.881806
Cd96	2.37572	x30m4	DESeq2_normalized-heart.xlsx	30	4	Heart	RNA	RNA	-2.44364	2.40027	0.708776		0.180848	0.881806
Cd99l2	999.686	x6m1	DESeq2_normalized-heart.xlsx	6	1	Heart	RNA	RNA	-0.112672	-0.179085	-0.178594	0.601543	0.05576	0.0438252
Cd99l2	1031.88	x6m2	DESeq2_normalized-heart.xlsx	6	2	Heart	RNA	RNA	-0.112672	-0.179085	-0.178594	0.601543	0.05576	0.0438252
Cd99l2	1020.45	x6m3	DESeq2_normalized-heart.xlsx	6	3	Heart	RNA	RNA	-0.112672	-0.179085	-0.178594	0.601543	0.05576	0.0438252
Cd99l2	1026.17	x6m4	DESeq2_normalized-heart.xlsx	6	4	Heart	RNA	RNA	-0.112672	-0.179085	-0.178594	0.601543	0.05576	0.0438252
Cd99l2	981.175	x15m1	DESeq2_normalized-heart.xlsx	15	1	Heart	RNA	RNA	-0.112672	-0.179085	-0.178594	0.601543	0.05576	0.0438252
Cd99l2	921.457	x15m2	DESeq2_normalized-heart.xlsx	15	2	Heart	RNA	RNA	-0.112672	-0.179085	-0.178594	0.601543	0.05576	0.0438252
Cd99l2	933.745	x15m3	DESeq2_normalized-heart.xlsx	15	3	Heart	RNA	RNA	-0.112672	-0.179085	-0.178594	0.601543	0.05576	0.0438252
Cd99l2	935.029	x15m4	DESeq2_normalized-heart.xlsx	15	4	Heart	RNA	RNA	-0.112672	-0.179085	-0.178594	0.601543	0.05576	0.0438252
Cd99l2	950.493	x24m1	DESeq2_normalized-heart.xlsx	24	1	Heart	RNA	RNA	-0.112672	-0.179085	-0.178594	0.601543	0.05576	0.0438252
Cd99l2	947.734	x24m2	DESeq2_normalized-heart.xlsx	24	2	Heart	RNA	RNA	-0.112672	-0.179085	-0.178594	0.601543	0.05576	0.0438252
Cd99l2	895.19	x24m3	DESeq2_normalized-heart.xlsx	24	3	Heart	RNA	RNA	-0.112672	-0.179085	-0.178594	0.601543	0.05576	0.0438252
Cd99l2	773.831	x24m4	DESeq2_normalized-heart.xlsx	24	4	Heart	RNA	RNA	-0.112672	-0.179085	-0.178594	0.601543	0.05576	0.0438252
Cd99l2	835.354	x30m1	DESeq2_normalized-heart.xlsx	30	1	Heart	RNA	RNA	-0.112672	-0.179085	-0.178594	0.601543	0.05576	0.0438252
Cd99l2	941.063	x30m2	DESeq2_normalized-heart.xlsx	30	2	Heart	RNA	RNA	-0.112672	-0.179085	-0.178594	0.601543	0.05576	0.0438252
Cd99l2	917.942	x30m3	DESeq2_normalized-heart.xlsx	30	3	Heart	RNA	RNA	-0.112672	-0.179085	-0.178594	0.601543	0.05576	0.0438252
Cd99l2	910.691	x30m4	DESeq2_normalized-heart.xlsx	30	4	Heart	RNA	RNA	-0.112672	-0.179085	-0.178594	0.601543	0.05576	0.0438252
Cda	8.62625	x6m1	DESeq2_normalized-heart.xlsx	6	1	Heart	RNA	RNA	0.179252	-0.175042	0.415317	0.99922	0.846563	0.694807
Cda	6.68422	x6m2	DESeq2_normalized-heart.xlsx	6	2	Heart	RNA	RNA	0.179252	-0.175042	0.415317	0.99922	0.846563	0.694807
Cda	13.057	x6m3	DESeq2_normalized-heart.xlsx	6	3	Heart	RNA	RNA	0.179252	-0.175042	0.415317	0.99922	0.846563	0.694807
Cda	12.5016	x6m4	DESeq2_normalized-heart.xlsx	6	4	Heart	RNA	RNA	0.179252	-0.175042	0.415317	0.99922	0.846563	0.694807
Cda	11.7272	x15m1	DESeq2_normalized-heart.xlsx	15	1	Heart	RNA	RNA	0.179252	-0.175042	0.415317	0.99922	0.846563	0.694807
Cda	11.4609	x15m2	DESeq2_normalized-heart.xlsx	15	2	Heart	RNA	RNA	0.179252	-0.175042	0.415317	0.99922	0.846563	0.694807
Cda	9.4413	x15m3	DESeq2_normalized-heart.xlsx	15	3	Heart	RNA	RNA	0.179252	-0.175042	0.415317	0.99922	0.846563	0.694807
Cda	12.9745	x15m4	DESeq2_normalized-heart.xlsx	15	4	Heart	RNA	RNA	0.179252	-0.175042	0.415317	0.99922	0.846563	0.694807
Cda	9.34912	x24m1	DESeq2_normalized-heart.xlsx	24	1	Heart	RNA	RNA	0.179252	-0.175042	0.415317	0.99922	0.846563	0.694807
Cda	8.68343	x24m2	DESeq2_normalized-heart.xlsx	24	2	Heart	RNA	RNA	0.179252	-0.175042	0.415317	0.99922	0.846563	0.694807
Cda	10.8904	x24m3	DESeq2_normalized-heart.xlsx	24	3	Heart	RNA	RNA	0.179252	-0.175042	0.415317	0.99922	0.846563	0.694807
Cda	4.88221	x24m4	DESeq2_normalized-heart.xlsx	24	4	Heart	RNA	RNA	0.179252	-0.175042	0.415317	0.99922	0.846563	0.694807
Cda	11.8851	x30m1	DESeq2_normalized-heart.xlsx	30	1	Heart	RNA	RNA	0.179252	-0.175042	0.415317	0.99922	0.846563	0.694807
Cda	11.5232	x30m2	DESeq2_normalized-heart.xlsx	30	2	Heart	RNA	RNA	0.179252	-0.175042	0.415317	0.99922	0.846563	0.694807
Cda	14.3569	x30m3	DESeq2_normalized-heart.xlsx	30	3	Heart	RNA	RNA	0.179252	-0.175042	0.415317	0.99922	0.846563	0.694807
Cda	15.8381	x30m4	DESeq2_normalized-heart.xlsx	30	4	Heart	RNA	RNA	0.179252	-0.175042	0.415317	0.99922	0.846563	0.694807
Cdadc1	516.616	x6m1	DESeq2_normalized-heart.xlsx	6	1	Heart	RNA	RNA	0.122767	0.0435371	0.019739	0.878358	0.835419	0.973772
Cdadc1	416.928	x6m2	DESeq2_normalized-heart.xlsx	6	2	Heart	RNA	RNA	0.122767	0.0435371	0.019739	0.878358	0.835419	0.973772
Cdadc1	474.07	x6m3	DESeq2_normalized-heart.xlsx	6	3	Heart	RNA	RNA	0.122767	0.0435371	0.019739	0.878358	0.835419	0.973772
Cdadc1	460.475	x6m4	DESeq2_normalized-heart.xlsx	6	4	Heart	RNA	RNA	0.122767	0.0435371	0.019739	0.878358	0.835419	0.973772
Cdadc1	528.701	x15m1	DESeq2_normalized-heart.xlsx	15	1	Heart	RNA	RNA	0.122767	0.0435371	0.019739	0.878358	0.835419	0.973772
Cdadc1	532.932	x15m2	DESeq2_normalized-heart.xlsx	15	2	Heart	RNA	RNA	0.122767	0.0435371	0.019739	0.878358	0.835419	0.973772
Cdadc1	500.389	x15m3	DESeq2_normalized-heart.xlsx	15	3	Heart	RNA	RNA	0.122767	0.0435371	0.019739	0.878358	0.835419	0.973772
Cdadc1	472.272	x15m4	DESeq2_normalized-heart.xlsx	15	4	Heart	RNA	RNA	0.122767	0.0435371	0.019739	0.878358	0.835419	0.973772
Cdadc1	458.107	x24m1	DESeq2_normalized-heart.xlsx	24	1	Heart	RNA	RNA	0.122767	0.0435371	0.019739	0.878358	0.835419	0.973772
Cdadc1	430.45	x24m2	DESeq2_normalized-heart.xlsx	24	2	Heart	RNA	RNA	0.122767	0.0435371	0.019739	0.878358	0.835419	0.973772
Cdadc1	457.396	x24m3	DESeq2_normalized-heart.xlsx	24	3	Heart	RNA	RNA	0.122767	0.0435371	0.019739	0.878358	0.835419	0.973772
Cdadc1	605.395	x24m4	DESeq2_normalized-heart.xlsx	24	4	Heart	RNA	RNA	0.122767	0.0435371	0.019739	0.878358	0.835419	0.973772
Cdadc1	449.088	x30m1	DESeq2_normalized-heart.xlsx	30	1	Heart	RNA	RNA	0.122767	0.0435371	0.019739	0.878358	0.835419	0.973772
Cdadc1	475.333	x30m2	DESeq2_normalized-heart.xlsx	30	2	Heart	RNA	RNA	0.122767	0.0435371	0.019739	0.878358	0.835419	0.973772
Cdadc1	480.058	x30m3	DESeq2_normalized-heart.xlsx	30	3	Heart	RNA	RNA	0.122767	0.0435371	0.019739	0.878358	0.835419	0.973772
Cdadc1	487.814	x30m4	DESeq2_normalized-heart.xlsx	30	4	Heart	RNA	RNA	0.122767	0.0435371	0.019739	0.878358	0.835419	0.973772
Cdan1	140.895	x6m1	DESeq2_normalized-heart.xlsx	6	1	Heart	RNA	RNA	-0.292404	-0.136612	-0.0759239	0.4391	0.593409	0.893155
Cdan1	158.75	x6m2	DESeq2_normalized-heart.xlsx	6	2	Heart	RNA	RNA	-0.292404	-0.136612	-0.0759239	0.4391	0.593409	0.893155
Cdan1	125.548	x6m3	DESeq2_normalized-heart.xlsx	6	3	Heart	RNA	RNA	-0.292404	-0.136612	-0.0759239	0.4391	0.593409	0.893155
Cdan1	159.395	x6m4	DESeq2_normalized-heart.xlsx	6	4	Heart	RNA	RNA	-0.292404	-0.136612	-0.0759239	0.4391	0.593409	0.893155
Cdan1	121.181	x15m1	DESeq2_normalized-heart.xlsx	15	1	Heart	RNA	RNA	-0.292404	-0.136612	-0.0759239	0.4391	0.593409	0.893155
Cdan1	118.047	x15m2	DESeq2_normalized-heart.xlsx	15	2	Heart	RNA	RNA	-0.292404	-0.136612	-0.0759239	0.4391	0.593409	0.893155
Cdan1	122.737	x15m3	DESeq2_normalized-heart.xlsx	15	3	Heart	RNA	RNA	-0.292404	-0.136612	-0.0759239	0.4391	0.593409	0.893155
Cdan1	115.905	x15m4	DESeq2_normalized-heart.xlsx	15	4	Heart	RNA	RNA	-0.292404	-0.136612	-0.0759239	0.4391	0.593409	0.893155
Cdan1	146.469	x24m1	DESeq2_normalized-heart.xlsx	24	1	Heart	RNA	RNA	-0.292404	-0.136612	-0.0759239	0.4391	0.593409	0.893155
Cdan1	140.175	x24m2	DESeq2_normalized-heart.xlsx	24	2	Heart	RNA	RNA	-0.292404	-0.136612	-0.0759239	0.4391	0.593409	0.893155
Cdan1	137.219	x24m3	DESeq2_normalized-heart.xlsx	24	3	Heart	RNA	RNA	-0.292404	-0.136612	-0.0759239	0.4391	0.593409	0.893155
Cdan1	95.2032	x24m4	DESeq2_normalized-heart.xlsx	24	4	Heart	RNA	RNA	-0.292404	-0.136612	-0.0759239	0.4391	0.593409	0.893155
Cdan1	122.247	x30m1	DESeq2_normalized-heart.xlsx	30	1	Heart	RNA	RNA	-0.292404	-0.136612	-0.0759239	0.4391	0.593409	0.893155
Cdan1	135.398	x30m2	DESeq2_normalized-heart.xlsx	30	2	Heart	RNA	RNA	-0.292404	-0.136612	-0.0759239	0.4391	0.593409	0.893155
Cdan1	164.207	x30m3	DESeq2_normalized-heart.xlsx	30	3	Heart	RNA	RNA	-0.292404	-0.136612	-0.0759239	0.4391	0.593409	0.893155
Cdan1	133.832	x30m4	DESeq2_normalized-heart.xlsx	30	4	Heart	RNA	RNA	-0.292404	-0.136612	-0.0759239	0.4391	0.593409	0.893155
Cdc123	410.226	x6m1	DESeq2_normalized-heart.xlsx	6	1	Heart	RNA	RNA	-0.0160107	0.0946141	0.0614996	0.99922	0.471621	0.802847
Cdc123	370.139	x6m2	DESeq2_normalized-heart.xlsx	6	2	Heart	RNA	RNA	-0.0160107	0.0946141	0.0614996	0.99922	0.471621	0.802847
Cdc123	408.785	x6m3	DESeq2_normalized-heart.xlsx	6	3	Heart	RNA	RNA	-0.0160107	0.0946141	0.0614996	0.99922	0.471621	0.802847
Cdc123	402.135	x6m4	DESeq2_normalized-heart.xlsx	6	4	Heart	RNA	RNA	-0.0160107	0.0946141	0.0614996	0.99922	0.471621	0.802847
Cdc123	386.997	x15m1	DESeq2_normalized-heart.xlsx	15	1	Heart	RNA	RNA	-0.0160107	0.0946141	0.0614996	0.99922	0.471621	0.802847
Cdc123	413.739	x15m2	DESeq2_normalized-heart.xlsx	15	2	Heart	RNA	RNA	-0.0160107	0.0946141	0.0614996	0.99922	0.471621	0.802847
Cdc123	388.038	x15m3	DESeq2_normalized-heart.xlsx	15	3	Heart	RNA	RNA	-0.0160107	0.0946141	0.0614996	0.99922	0.471621	0.802847
Cdc123	384.91	x15m4	DESeq2_normalized-heart.xlsx	15	4	Heart	RNA	RNA	-0.0160107	0.0946141	0.0614996	0.99922	0.471621	0.802847
Cdc123	429.021	x24m1	DESeq2_normalized-heart.xlsx	24	1	Heart	RNA	RNA	-0.0160107	0.0946141	0.0614996	0.99922	0.471621	0.802847
Cdc123	404.4	x24m2	DESeq2_normalized-heart.xlsx	24	2	Heart	RNA	RNA	-0.0160107	0.0946141	0.0614996	0.99922	0.471621	0.802847
Cdc123	407.301	x24m3	DESeq2_normalized-heart.xlsx	24	3	Heart	RNA	RNA	-0.0160107	0.0946141	0.0614996	0.99922	0.471621	0.802847
Cdc123	473.575	x24m4	DESeq2_normalized-heart.xlsx	24	4	Heart	RNA	RNA	-0.0160107	0.0946141	0.0614996	0.99922	0.471621	0.802847
Cdc123	430.411	x30m1	DESeq2_normalized-heart.xlsx	30	1	Heart	RNA	RNA	-0.0160107	0.0946141	0.0614996	0.99922	0.471621	0.802847
Cdc123	420.598	x30m2	DESeq2_normalized-heart.xlsx	30	2	Heart	RNA	RNA	-0.0160107	0.0946141	0.0614996	0.99922	0.471621	0.802847
Cdc123	415.452	x30m3	DESeq2_normalized-heart.xlsx	30	3	Heart	RNA	RNA	-0.0160107	0.0946141	0.0614996	0.99922	0.471621	0.802847
Cdc123	392.785	x30m4	DESeq2_normalized-heart.xlsx	30	4	Heart	RNA	RNA	-0.0160107	0.0946141	0.0614996	0.99922	0.471621	0.802847
Cdc14a	32.588	x6m1	DESeq2_normalized-heart.xlsx	6	1	Heart	RNA	RNA	-0.074046	0.0106292	0.0644486	0.99922	0.986048	0.959767
Cdc14a	51.8027	x6m2	DESeq2_normalized-heart.xlsx	6	2	Heart	RNA	RNA	-0.074046	0.0106292	0.0644486	0.99922	0.986048	0.959767
Cdc14a	36.1578	x6m3	DESeq2_normalized-heart.xlsx	6	3	Heart	RNA	RNA	-0.074046	0.0106292	0.0644486	0.99922	0.986048	0.959767
Cdc14a	40.6302	x6m4	DESeq2_normalized-heart.xlsx	6	4	Heart	RNA	RNA	-0.074046	0.0106292	0.0644486	0.99922	0.986048	0.959767
Cdc14a	32.2498	x15m1	DESeq2_normalized-heart.xlsx	15	1	Heart	RNA	RNA	-0.074046	0.0106292	0.0644486	0.99922	0.986048	0.959767
Cdc14a	49.2819	x15m2	DESeq2_normalized-heart.xlsx	15	2	Heart	RNA	RNA	-0.074046	0.0106292	0.0644486	0.99922	0.986048	0.959767
Cdc14a	40.5976	x15m3	DESeq2_normalized-heart.xlsx	15	3	Heart	RNA	RNA	-0.074046	0.0106292	0.0644486	0.99922	0.986048	0.959767
Cdc14a	32.8687	x15m4	DESeq2_normalized-heart.xlsx	15	4	Heart	RNA	RNA	-0.074046	0.0106292	0.0644486	0.99922	0.986048	0.959767
Cdc14a	36.3577	x24m1	DESeq2_normalized-heart.xlsx	24	1	Heart	RNA	RNA	-0.074046	0.0106292	0.0644486	0.99922	0.986048	0.959767
Cdc14a	39.6957	x24m2	DESeq2_normalized-heart.xlsx	24	2	Heart	RNA	RNA	-0.074046	0.0106292	0.0644486	0.99922	0.986048	0.959767
Cdc14a	41.3835	x24m3	DESeq2_normalized-heart.xlsx	24	3	Heart	RNA	RNA	-0.074046	0.0106292	0.0644486	0.99922	0.986048	0.959767
Cdc14a	48.8221	x24m4	DESeq2_normalized-heart.xlsx	24	4	Heart	RNA	RNA	-0.074046	0.0106292	0.0644486	0.99922	0.986048	0.959767
Cdc14a	47.5405	x30m1	DESeq2_normalized-heart.xlsx	30	1	Heart	RNA	RNA	-0.074046	0.0106292	0.0644486	0.99922	0.986048	0.959767
Cdc14a	51.8545	x30m2	DESeq2_normalized-heart.xlsx	30	2	Heart	RNA	RNA	-0.074046	0.0106292	0.0644486	0.99922	0.986048	0.959767
Cdc14a	33.2002	x30m3	DESeq2_normalized-heart.xlsx	30	3	Heart	RNA	RNA	-0.074046	0.0106292	0.0644486	0.99922	0.986048	0.959767
Cdc14a	37.2196	x30m4	DESeq2_normalized-heart.xlsx	30	4	Heart	RNA	RNA	-0.074046	0.0106292	0.0644486	0.99922	0.986048	0.959767
Cdc14b	153.355	x6m1	DESeq2_normalized-heart.xlsx	6	1	Heart	RNA	RNA	-0.157421	0.112774	-0.208819	0.966967	0.713141	0.587258
Cdc14b	223.921	x6m2	DESeq2_normalized-heart.xlsx	6	2	Heart	RNA	RNA	-0.157421	0.112774	-0.208819	0.966967	0.713141	0.587258
Cdc14b	158.693	x6m3	DESeq2_normalized-heart.xlsx	6	3	Heart	RNA	RNA	-0.157421	0.112774	-0.208819	0.966967	0.713141	0.587258
Cdc14b	188.566	x6m4	DESeq2_normalized-heart.xlsx	6	4	Heart	RNA	RNA	-0.157421	0.112774	-0.208819	0.966967	0.713141	0.587258
Cdc14b	173.953	x15m1	DESeq2_normalized-heart.xlsx	15	1	Heart	RNA	RNA	-0.157421	0.112774	-0.208819	0.966967	0.713141	0.587258
Cdc14b	139.823	x15m2	DESeq2_normalized-heart.xlsx	15	2	Heart	RNA	RNA	-0.157421	0.112774	-0.208819	0.966967	0.713141	0.587258
Cdc14b	183.161	x15m3	DESeq2_normalized-heart.xlsx	15	3	Heart	RNA	RNA	-0.157421	0.112774	-0.208819	0.966967	0.713141	0.587258
Cdc14b	153.099	x15m4	DESeq2_normalized-heart.xlsx	15	4	Heart	RNA	RNA	-0.157421	0.112774	-0.208819	0.966967	0.713141	0.587258
Cdc14b	193.215	x24m1	DESeq2_normalized-heart.xlsx	24	1	Heart	RNA	RNA	-0.157421	0.112774	-0.208819	0.966967	0.713141	0.587258
Cdc14b	168.707	x24m2	DESeq2_normalized-heart.xlsx	24	2	Heart	RNA	RNA	-0.157421	0.112774	-0.208819	0.966967	0.713141	0.587258
Cdc14b	185.137	x24m3	DESeq2_normalized-heart.xlsx	24	3	Heart	RNA	RNA	-0.157421	0.112774	-0.208819	0.966967	0.713141	0.587258
Cdc14b	248.993	x24m4	DESeq2_normalized-heart.xlsx	24	4	Heart	RNA	RNA	-0.157421	0.112774	-0.208819	0.966967	0.713141	0.587258
Cdc14b	171.485	x30m1	DESeq2_normalized-heart.xlsx	30	1	Heart	RNA	RNA	-0.157421	0.112774	-0.208819	0.966967	0.713141	0.587258
Cdc14b	176.689	x30m2	DESeq2_normalized-heart.xlsx	30	2	Heart	RNA	RNA	-0.157421	0.112774	-0.208819	0.966967	0.713141	0.587258
Cdc14b	135.493	x30m3	DESeq2_normalized-heart.xlsx	30	3	Heart	RNA	RNA	-0.157421	0.112774	-0.208819	0.966967	0.713141	0.587258
Cdc14b	144.919	x30m4	DESeq2_normalized-heart.xlsx	30	4	Heart	RNA	RNA	-0.157421	0.112774	-0.208819	0.966967	0.713141	0.587258
Cdc16	303.836	x6m1	DESeq2_normalized-heart.xlsx	6	1	Heart	RNA	RNA	0.0865858	0.122986	0.020851	0.990763	0.501739	0.97281
Cdc16	293.27	x6m2	DESeq2_normalized-heart.xlsx	6	2	Heart	RNA	RNA	0.0865858	0.122986	0.020851	0.990763	0.501739	0.97281
Cdc16	291.272	x6m3	DESeq2_normalized-heart.xlsx	6	3	Heart	RNA	RNA	0.0865858	0.122986	0.020851	0.990763	0.501739	0.97281
Cdc16	317.749	x6m4	DESeq2_normalized-heart.xlsx	6	4	Heart	RNA	RNA	0.0865858	0.122986	0.020851	0.990763	0.501739	0.97281
