## Supplementary File 3 for "HSF1-mediated Proteostasis Decline Links Aging and Sleep Disruption" (part 82 of 340)

### Sheet: Fig4A_RNA_long (continued)
feature	value	sample	source_file	age	rep	tissue	modality	fraction	log2fc_6_vs_15mo	log2fc_6_vs_24mo	log2fc_6_vs_30mo	fdr_6_vs_15mo	fdr_6_vs_24mo	fdr_6_vs_30mo
Cdc16	307.839	x15m1	DESeq2_normalized-heart.xlsx	15	1	Heart	RNA	RNA	0.0865858	0.122986	0.020851	0.990763	0.501739	0.97281
Cdc16	299.13	x15m2	DESeq2_normalized-heart.xlsx	15	2	Heart	RNA	RNA	0.0865858	0.122986	0.020851	0.990763	0.501739	0.97281
Cdc16	342.719	x15m3	DESeq2_normalized-heart.xlsx	15	3	Heart	RNA	RNA	0.0865858	0.122986	0.020851	0.990763	0.501739	0.97281
Cdc16	328.687	x15m4	DESeq2_normalized-heart.xlsx	15	4	Heart	RNA	RNA	0.0865858	0.122986	0.020851	0.990763	0.501739	0.97281
Cdc16	306.443	x24m1	DESeq2_normalized-heart.xlsx	24	1	Heart	RNA	RNA	0.0865858	0.122986	0.020851	0.990763	0.501739	0.97281
Cdc16	359.742	x24m2	DESeq2_normalized-heart.xlsx	24	2	Heart	RNA	RNA	0.0865858	0.122986	0.020851	0.990763	0.501739	0.97281
Cdc16	307.109	x24m3	DESeq2_normalized-heart.xlsx	24	3	Heart	RNA	RNA	0.0865858	0.122986	0.020851	0.990763	0.501739	0.97281
Cdc16	346.637	x24m4	DESeq2_normalized-heart.xlsx	24	4	Heart	RNA	RNA	0.0865858	0.122986	0.020851	0.990763	0.501739	0.97281
Cdc16	351.46	x30m1	DESeq2_normalized-heart.xlsx	30	1	Heart	RNA	RNA	0.0865858	0.122986	0.020851	0.990763	0.501739	0.97281
Cdc16	257.352	x30m2	DESeq2_normalized-heart.xlsx	30	2	Heart	RNA	RNA	0.0865858	0.122986	0.020851	0.990763	0.501739	0.97281
Cdc16	314.954	x30m3	DESeq2_normalized-heart.xlsx	30	3	Heart	RNA	RNA	0.0865858	0.122986	0.020851	0.990763	0.501739	0.97281
Cdc16	297.756	x30m4	DESeq2_normalized-heart.xlsx	30	4	Heart	RNA	RNA	0.0865858	0.122986	0.020851	0.990763	0.501739	0.97281
Cdc20	15.3355	x6m1	DESeq2_normalized-heart.xlsx	6	1	Heart	RNA	RNA	0.236901	0.00325295	0.605773	0.99922	0.997705	0.419956
Cdc20	15.0395	x6m2	DESeq2_normalized-heart.xlsx	6	2	Heart	RNA	RNA	0.236901	0.00325295	0.605773	0.99922	0.997705	0.419956
Cdc20	11.0482	x6m3	DESeq2_normalized-heart.xlsx	6	3	Heart	RNA	RNA	0.236901	0.00325295	0.605773	0.99922	0.997705	0.419956
Cdc20	13.5434	x6m4	DESeq2_normalized-heart.xlsx	6	4	Heart	RNA	RNA	0.236901	0.00325295	0.605773	0.99922	0.997705	0.419956
Cdc20	16.6135	x15m1	DESeq2_normalized-heart.xlsx	15	1	Heart	RNA	RNA	0.236901	0.00325295	0.605773	0.99922	0.997705	0.419956
Cdc20	20.6296	x15m2	DESeq2_normalized-heart.xlsx	15	2	Heart	RNA	RNA	0.236901	0.00325295	0.605773	0.99922	0.997705	0.419956
Cdc20	18.8826	x15m3	DESeq2_normalized-heart.xlsx	15	3	Heart	RNA	RNA	0.236901	0.00325295	0.605773	0.99922	0.997705	0.419956
Cdc20	9.51463	x15m4	DESeq2_normalized-heart.xlsx	15	4	Heart	RNA	RNA	0.236901	0.00325295	0.605773	0.99922	0.997705	0.419956
Cdc20	17.6594	x24m1	DESeq2_normalized-heart.xlsx	24	1	Heart	RNA	RNA	0.236901	0.00325295	0.605773	0.99922	0.997705	0.419956
Cdc20	16.1264	x24m2	DESeq2_normalized-heart.xlsx	24	2	Heart	RNA	RNA	0.236901	0.00325295	0.605773	0.99922	0.997705	0.419956
Cdc20	13.0685	x24m3	DESeq2_normalized-heart.xlsx	24	3	Heart	RNA	RNA	0.236901	0.00325295	0.605773	0.99922	0.997705	0.419956
Cdc20	4.88221	x24m4	DESeq2_normalized-heart.xlsx	24	4	Heart	RNA	RNA	0.236901	0.00325295	0.605773	0.99922	0.997705	0.419956
Cdc20	15.2809	x30m1	DESeq2_normalized-heart.xlsx	30	1	Heart	RNA	RNA	0.236901	0.00325295	0.605773	0.99922	0.997705	0.419956
Cdc20	22.0862	x30m2	DESeq2_normalized-heart.xlsx	30	2	Heart	RNA	RNA	0.236901	0.00325295	0.605773	0.99922	0.997705	0.419956
Cdc20	16.1515	x30m3	DESeq2_normalized-heart.xlsx	30	3	Heart	RNA	RNA	0.236901	0.00325295	0.605773	0.99922	0.997705	0.419956
Cdc20	30.0924	x30m4	DESeq2_normalized-heart.xlsx	30	4	Heart	RNA	RNA	0.236901	0.00325295	0.605773	0.99922	0.997705	0.419956
Cdc20b	0	x6m1	DESeq2_normalized-heart.xlsx	6	1	Heart	RNA	RNA	2.20381	0	0
Cdc20b	0	x6m2	DESeq2_normalized-heart.xlsx	6	2	Heart	RNA	RNA	2.20381	0	0
Cdc20b	0	x6m3	DESeq2_normalized-heart.xlsx	6	3	Heart	RNA	RNA	2.20381	0	0
Cdc20b	0	x6m4	DESeq2_normalized-heart.xlsx	6	4	Heart	RNA	RNA	2.20381	0	0
Cdc20b	0.977266	x15m1	DESeq2_normalized-heart.xlsx	15	1	Heart	RNA	RNA	2.20381	0	0
Cdc20b	2.29218	x15m2	DESeq2_normalized-heart.xlsx	15	2	Heart	RNA	RNA	2.20381	0	0
Cdc20b	0	x15m3	DESeq2_normalized-heart.xlsx	15	3	Heart	RNA	RNA	2.20381	0	0
Cdc20b	0	x15m4	DESeq2_normalized-heart.xlsx	15	4	Heart	RNA	RNA	2.20381	0	0
Cdc20b	0	x24m1	DESeq2_normalized-heart.xlsx	24	1	Heart	RNA	RNA	2.20381	0	0
Cdc20b	0	x24m2	DESeq2_normalized-heart.xlsx	24	2	Heart	RNA	RNA	2.20381	0	0
Cdc20b	0	x24m3	DESeq2_normalized-heart.xlsx	24	3	Heart	RNA	RNA	2.20381	0	0
Cdc20b	0	x24m4	DESeq2_normalized-heart.xlsx	24	4	Heart	RNA	RNA	2.20381	0	0
Cdc20b	0	x30m1	DESeq2_normalized-heart.xlsx	30	1	Heart	RNA	RNA	2.20381	0	0
Cdc20b	0	x30m2	DESeq2_normalized-heart.xlsx	30	2	Heart	RNA	RNA	2.20381	0	0
Cdc20b	0	x30m3	DESeq2_normalized-heart.xlsx	30	3	Heart	RNA	RNA	2.20381	0	0
Cdc20b	0	x30m4	DESeq2_normalized-heart.xlsx	30	4	Heart	RNA	RNA	2.20381	0	0
Cdc23	351.759	x6m1	DESeq2_normalized-heart.xlsx	6	1	Heart	RNA	RNA	-0.0926968	-0.0871171	-0.100496	0.947398	0.58785	0.655923
Cdc23	344.237	x6m2	DESeq2_normalized-heart.xlsx	6	2	Heart	RNA	RNA	-0.0926968	-0.0871171	-0.100496	0.947398	0.58785	0.655923
Cdc23	322.407	x6m3	DESeq2_normalized-heart.xlsx	6	3	Heart	RNA	RNA	-0.0926968	-0.0871171	-0.100496	0.947398	0.58785	0.655923
Cdc23	372.964	x6m4	DESeq2_normalized-heart.xlsx	6	4	Heart	RNA	RNA	-0.0926968	-0.0871171	-0.100496	0.947398	0.58785	0.655923
Cdc23	330.316	x15m1	DESeq2_normalized-heart.xlsx	15	1	Heart	RNA	RNA	-0.0926968	-0.0871171	-0.100496	0.947398	0.58785	0.655923
Cdc23	320.905	x15m2	DESeq2_normalized-heart.xlsx	15	2	Heart	RNA	RNA	-0.0926968	-0.0871171	-0.100496	0.947398	0.58785	0.655923
Cdc23	306.842	x15m3	DESeq2_normalized-heart.xlsx	15	3	Heart	RNA	RNA	-0.0926968	-0.0871171	-0.100496	0.947398	0.58785	0.655923
Cdc23	345.122	x15m4	DESeq2_normalized-heart.xlsx	15	4	Heart	RNA	RNA	-0.0926968	-0.0871171	-0.100496	0.947398	0.58785	0.655923
Cdc23	352.15	x24m1	DESeq2_normalized-heart.xlsx	24	1	Heart	RNA	RNA	-0.0926968	-0.0871171	-0.100496	0.947398	0.58785	0.655923
Cdc23	326.249	x24m2	DESeq2_normalized-heart.xlsx	24	2	Heart	RNA	RNA	-0.0926968	-0.0871171	-0.100496	0.947398	0.58785	0.655923
Cdc23	334.335	x24m3	DESeq2_normalized-heart.xlsx	24	3	Heart	RNA	RNA	-0.0926968	-0.0871171	-0.100496	0.947398	0.58785	0.655923
Cdc23	278.286	x24m4	DESeq2_normalized-heart.xlsx	24	4	Heart	RNA	RNA	-0.0926968	-0.0871171	-0.100496	0.947398	0.58785	0.655923
Cdc23	326.841	x30m1	DESeq2_normalized-heart.xlsx	30	1	Heart	RNA	RNA	-0.0926968	-0.0871171	-0.100496	0.947398	0.58785	0.655923
Cdc23	307.286	x30m2	DESeq2_normalized-heart.xlsx	30	2	Heart	RNA	RNA	-0.0926968	-0.0871171	-0.100496	0.947398	0.58785	0.655923
Cdc23	309.57	x30m3	DESeq2_normalized-heart.xlsx	30	3	Heart	RNA	RNA	-0.0926968	-0.0871171	-0.100496	0.947398	0.58785	0.655923
Cdc23	351.606	x30m4	DESeq2_normalized-heart.xlsx	30	4	Heart	RNA	RNA	-0.0926968	-0.0871171	-0.100496	0.947398	0.58785	0.655923
Cdc25a	63.2591	x6m1	DESeq2_normalized-heart.xlsx	6	1	Heart	RNA	RNA	-0.278298	-0.252149	-0.0409558	0.795329	0.472847	0.969664
Cdc25a	66.0067	x6m2	DESeq2_normalized-heart.xlsx	6	2	Heart	RNA	RNA	-0.278298	-0.252149	-0.0409558	0.795329	0.472847	0.969664
Cdc25a	52.228	x6m3	DESeq2_normalized-heart.xlsx	6	3	Heart	RNA	RNA	-0.278298	-0.252149	-0.0409558	0.795329	0.472847	0.969664
Cdc25a	55.2154	x6m4	DESeq2_normalized-heart.xlsx	6	4	Heart	RNA	RNA	-0.278298	-0.252149	-0.0409558	0.795329	0.472847	0.969664
Cdc25a	45.9315	x15m1	DESeq2_normalized-heart.xlsx	15	1	Heart	RNA	RNA	-0.278298	-0.252149	-0.0409558	0.795329	0.472847	0.969664
Cdc25a	63.035	x15m2	DESeq2_normalized-heart.xlsx	15	2	Heart	RNA	RNA	-0.278298	-0.252149	-0.0409558	0.795329	0.472847	0.969664
Cdc25a	44.3741	x15m3	DESeq2_normalized-heart.xlsx	15	3	Heart	RNA	RNA	-0.278298	-0.252149	-0.0409558	0.795329	0.472847	0.969664
Cdc25a	44.1133	x15m4	DESeq2_normalized-heart.xlsx	15	4	Heart	RNA	RNA	-0.278298	-0.252149	-0.0409558	0.795329	0.472847	0.969664
Cdc25a	57.1335	x24m1	DESeq2_normalized-heart.xlsx	24	1	Heart	RNA	RNA	-0.278298	-0.252149	-0.0409558	0.795329	0.472847	0.969664
Cdc25a	43.4171	x24m2	DESeq2_normalized-heart.xlsx	24	2	Heart	RNA	RNA	-0.278298	-0.252149	-0.0409558	0.795329	0.472847	0.969664
Cdc25a	44.6506	x24m3	DESeq2_normalized-heart.xlsx	24	3	Heart	RNA	RNA	-0.278298	-0.252149	-0.0409558	0.795329	0.472847	0.969664
Cdc25a	56.1455	x24m4	DESeq2_normalized-heart.xlsx	24	4	Heart	RNA	RNA	-0.278298	-0.252149	-0.0409558	0.795329	0.472847	0.969664
Cdc25a	57.7277	x30m1	DESeq2_normalized-heart.xlsx	30	1	Heart	RNA	RNA	-0.278298	-0.252149	-0.0409558	0.795329	0.472847	0.969664
Cdc25a	67.2188	x30m2	DESeq2_normalized-heart.xlsx	30	2	Heart	RNA	RNA	-0.278298	-0.252149	-0.0409558	0.795329	0.472847	0.969664
Cdc25a	47.5571	x30m3	DESeq2_normalized-heart.xlsx	30	3	Heart	RNA	RNA	-0.278298	-0.252149	-0.0409558	0.795329	0.472847	0.969664
Cdc25a	58.601	x30m4	DESeq2_normalized-heart.xlsx	30	4	Heart	RNA	RNA	-0.278298	-0.252149	-0.0409558	0.795329	0.472847	0.969664
Cdc25b	42.1728	x6m1	DESeq2_normalized-heart.xlsx	6	1	Heart	RNA	RNA	0.39766	0.168186	0.573003	0.494119	0.666751	0.0391571
Cdc25b	57.6514	x6m2	DESeq2_normalized-heart.xlsx	6	2	Heart	RNA	RNA	0.39766	0.168186	0.573003	0.494119	0.666751	0.0391571
Cdc25b	55.2412	x6m3	DESeq2_normalized-heart.xlsx	6	3	Heart	RNA	RNA	0.39766	0.168186	0.573003	0.494119	0.666751	0.0391571
Cdc25b	40.6302	x6m4	DESeq2_normalized-heart.xlsx	6	4	Heart	RNA	RNA	0.39766	0.168186	0.573003	0.494119	0.666751	0.0391571
Cdc25b	63.5223	x15m1	DESeq2_normalized-heart.xlsx	15	1	Heart	RNA	RNA	0.39766	0.168186	0.573003	0.494119	0.666751	0.0391571
Cdc25b	52.7202	x15m2	DESeq2_normalized-heart.xlsx	15	2	Heart	RNA	RNA	0.39766	0.168186	0.573003	0.494119	0.666751	0.0391571
Cdc25b	81.1952	x15m3	DESeq2_normalized-heart.xlsx	15	3	Heart	RNA	RNA	0.39766	0.168186	0.573003	0.494119	0.666751	0.0391571
Cdc25b	60.5476	x15m4	DESeq2_normalized-heart.xlsx	15	4	Heart	RNA	RNA	0.39766	0.168186	0.573003	0.494119	0.666751	0.0391571
Cdc25b	60.2499	x24m1	DESeq2_normalized-heart.xlsx	24	1	Heart	RNA	RNA	0.39766	0.168186	0.573003	0.494119	0.666751	0.0391571
Cdc25b	53.3411	x24m2	DESeq2_normalized-heart.xlsx	24	2	Heart	RNA	RNA	0.39766	0.168186	0.573003	0.494119	0.666751	0.0391571
Cdc25b	51.1848	x24m3	DESeq2_normalized-heart.xlsx	24	3	Heart	RNA	RNA	0.39766	0.168186	0.573003	0.494119	0.666751	0.0391571
Cdc25b	56.1455	x24m4	DESeq2_normalized-heart.xlsx	24	4	Heart	RNA	RNA	0.39766	0.168186	0.573003	0.494119	0.666751	0.0391571
Cdc25b	67.915	x30m1	DESeq2_normalized-heart.xlsx	30	1	Heart	RNA	RNA	0.39766	0.168186	0.573003	0.494119	0.666751	0.0391571
Cdc25b	73.9407	x30m2	DESeq2_normalized-heart.xlsx	30	2	Heart	RNA	RNA	0.39766	0.168186	0.573003	0.494119	0.666751	0.0391571
Cdc25b	62.8113	x30m3	DESeq2_normalized-heart.xlsx	30	3	Heart	RNA	RNA	0.39766	0.168186	0.573003	0.494119	0.666751	0.0391571
Cdc25b	87.1096	x30m4	DESeq2_normalized-heart.xlsx	30	4	Heart	RNA	RNA	0.39766	0.168186	0.573003	0.494119	0.666751	0.0391571
Cdc25c	0	x6m1	DESeq2_normalized-heart.xlsx	6	1	Heart	RNA	RNA	2.03265	3.25965	3.07911			0.204807
Cdc25c	0	x6m2	DESeq2_normalized-heart.xlsx	6	2	Heart	RNA	RNA	2.03265	3.25965	3.07911			0.204807
Cdc25c	0	x6m3	DESeq2_normalized-heart.xlsx	6	3	Heart	RNA	RNA	2.03265	3.25965	3.07911			0.204807
Cdc25c	1.0418	x6m4	DESeq2_normalized-heart.xlsx	6	4	Heart	RNA	RNA	2.03265	3.25965	3.07911			0.204807
Cdc25c	0.977266	x15m1	DESeq2_normalized-heart.xlsx	15	1	Heart	RNA	RNA	2.03265	3.25965	3.07911			0.204807
Cdc25c	0	x15m2	DESeq2_normalized-heart.xlsx	15	2	Heart	RNA	RNA	2.03265	3.25965	3.07911			0.204807
Cdc25c	1.88826	x15m3	DESeq2_normalized-heart.xlsx	15	3	Heart	RNA	RNA	2.03265	3.25965	3.07911			0.204807
Cdc25c	1.72993	x15m4	DESeq2_normalized-heart.xlsx	15	4	Heart	RNA	RNA	2.03265	3.25965	3.07911			0.204807
Cdc25c	0	x24m1	DESeq2_normalized-heart.xlsx	24	1	Heart	RNA	RNA	2.03265	3.25965	3.07911			0.204807
Cdc25c	3.72147	x24m2	DESeq2_normalized-heart.xlsx	24	2	Heart	RNA	RNA	2.03265	3.25965	3.07911			0.204807
Cdc25c	3.26712	x24m3	DESeq2_normalized-heart.xlsx	24	3	Heart	RNA	RNA	2.03265	3.25965	3.07911			0.204807
Cdc25c	4.88221	x24m4	DESeq2_normalized-heart.xlsx	24	4	Heart	RNA	RNA	2.03265	3.25965	3.07911			0.204807
Cdc25c	1.69787	x30m1	DESeq2_normalized-heart.xlsx	30	1	Heart	RNA	RNA	2.03265	3.25965	3.07911			0.204807
Cdc25c	5.76161	x30m2	DESeq2_normalized-heart.xlsx	30	2	Heart	RNA	RNA	2.03265	3.25965	3.07911			0.204807
Cdc25c	0.897304	x30m3	DESeq2_normalized-heart.xlsx	30	3	Heart	RNA	RNA	2.03265	3.25965	3.07911			0.204807
Cdc25c	1.58381	x30m4	DESeq2_normalized-heart.xlsx	30	4	Heart	RNA	RNA	2.03265	3.25965	3.07911			0.204807
Cdc26	255.912	x6m1	DESeq2_normalized-heart.xlsx	6	1	Heart	RNA	RNA	0.0434878	-0.0342402	-0.0779931	0.99922	0.876655	0.819248
Cdc26	252.329	x6m2	DESeq2_normalized-heart.xlsx	6	2	Heart	RNA	RNA	0.0434878	-0.0342402	-0.0779931	0.99922	0.876655	0.819248
Cdc26	262.144	x6m3	DESeq2_normalized-heart.xlsx	6	3	Heart	RNA	RNA	0.0434878	-0.0342402	-0.0779931	0.99922	0.876655	0.819248
Cdc26	265.659	x6m4	DESeq2_normalized-heart.xlsx	6	4	Heart	RNA	RNA	0.0434878	-0.0342402	-0.0779931	0.99922	0.876655	0.819248
Cdc26	253.112	x15m1	DESeq2_normalized-heart.xlsx	15	1	Heart	RNA	RNA	0.0434878	-0.0342402	-0.0779931	0.99922	0.876655	0.819248
Cdc26	284.23	x15m2	DESeq2_normalized-heart.xlsx	15	2	Heart	RNA	RNA	0.0434878	-0.0342402	-0.0779931	0.99922	0.876655	0.819248
Cdc26	250.195	x15m3	DESeq2_normalized-heart.xlsx	15	3	Heart	RNA	RNA	0.0434878	-0.0342402	-0.0779931	0.99922	0.876655	0.819248
Cdc26	280.249	x15m4	DESeq2_normalized-heart.xlsx	15	4	Heart	RNA	RNA	0.0434878	-0.0342402	-0.0779931	0.99922	0.876655	0.819248
Cdc26	263.853	x24m1	DESeq2_normalized-heart.xlsx	24	1	Heart	RNA	RNA	0.0434878	-0.0342402	-0.0779931	0.99922	0.876655	0.819248
Cdc26	222.048	x24m2	DESeq2_normalized-heart.xlsx	24	2	Heart	RNA	RNA	0.0434878	-0.0342402	-0.0779931	0.99922	0.876655	0.819248
Cdc26	282.061	x24m3	DESeq2_normalized-heart.xlsx	24	3	Heart	RNA	RNA	0.0434878	-0.0342402	-0.0779931	0.99922	0.876655	0.819248
Cdc26	234.346	x24m4	DESeq2_normalized-heart.xlsx	24	4	Heart	RNA	RNA	0.0434878	-0.0342402	-0.0779931	0.99922	0.876655	0.819248
Cdc26	241.947	x30m1	DESeq2_normalized-heart.xlsx	30	1	Heart	RNA	RNA	0.0434878	-0.0342402	-0.0779931	0.99922	0.876655	0.819248
Cdc26	270.796	x30m2	DESeq2_normalized-heart.xlsx	30	2	Heart	RNA	RNA	0.0434878	-0.0342402	-0.0779931	0.99922	0.876655	0.819248
Cdc26	246.759	x30m3	DESeq2_normalized-heart.xlsx	30	3	Heart	RNA	RNA	0.0434878	-0.0342402	-0.0779931	0.99922	0.876655	0.819248
Cdc26	223.317	x30m4	DESeq2_normalized-heart.xlsx	30	4	Heart	RNA	RNA	0.0434878	-0.0342402	-0.0779931	0.99922	0.876655	0.819248
Cdc27	308.628	x6m1	DESeq2_normalized-heart.xlsx	6	1	Heart	RNA	RNA	-0.0387556	0.283986	0.0261103	0.99922	0.336747	0.980703
Cdc27	309.145	x6m2	DESeq2_normalized-heart.xlsx	6	2	Heart	RNA	RNA	-0.0387556	0.283986	0.0261103	0.99922	0.336747	0.980703
Cdc27	271.184	x6m3	DESeq2_normalized-heart.xlsx	6	3	Heart	RNA	RNA	-0.0387556	0.283986	0.0261103	0.99922	0.336747	0.980703
Cdc27	254.199	x6m4	DESeq2_normalized-heart.xlsx	6	4	Heart	RNA	RNA	-0.0387556	0.283986	0.0261103	0.99922	0.336747	0.980703
Cdc27	284.384	x15m1	DESeq2_normalized-heart.xlsx	15	1	Heart	RNA	RNA	-0.0387556	0.283986	0.0261103	0.99922	0.336747	0.980703
Cdc27	302.568	x15m2	DESeq2_normalized-heart.xlsx	15	2	Heart	RNA	RNA	-0.0387556	0.283986	0.0261103	0.99922	0.336747	0.980703
Cdc27	277.574	x15m3	DESeq2_normalized-heart.xlsx	15	3	Heart	RNA	RNA	-0.0387556	0.283986	0.0261103	0.99922	0.336747	0.980703
Cdc27	249.975	x15m4	DESeq2_normalized-heart.xlsx	15	4	Heart	RNA	RNA	-0.0387556	0.283986	0.0261103	0.99922	0.336747	0.980703
Cdc27	302.288	x24m1	DESeq2_normalized-heart.xlsx	24	1	Heart	RNA	RNA	-0.0387556	0.283986	0.0261103	0.99922	0.336747	0.980703
Cdc27	280.351	x24m2	DESeq2_normalized-heart.xlsx	24	2	Heart	RNA	RNA	-0.0387556	0.283986	0.0261103	0.99922	0.336747	0.980703
Cdc27	290.773	x24m3	DESeq2_normalized-heart.xlsx	24	3	Heart	RNA	RNA	-0.0387556	0.283986	0.0261103	0.99922	0.336747	0.980703
Cdc27	541.926	x24m4	DESeq2_normalized-heart.xlsx	24	4	Heart	RNA	RNA	-0.0387556	0.283986	0.0261103	0.99922	0.336747	0.980703
Cdc27	285.243	x30m1	DESeq2_normalized-heart.xlsx	30	1	Heart	RNA	RNA	-0.0387556	0.283986	0.0261103	0.99922	0.336747	0.980703
Cdc27	268.875	x30m2	DESeq2_normalized-heart.xlsx	30	2	Heart	RNA	RNA	-0.0387556	0.283986	0.0261103	0.99922	0.336747	0.980703
Cdc27	286.24	x30m3	DESeq2_normalized-heart.xlsx	30	3	Heart	RNA	RNA	-0.0387556	0.283986	0.0261103	0.99922	0.336747	0.980703
Cdc27	323.889	x30m4	DESeq2_normalized-heart.xlsx	30	4	Heart	RNA	RNA	-0.0387556	0.283986	0.0261103	0.99922	0.336747	0.980703
Cdc34	1231.64	x6m1	DESeq2_normalized-heart.xlsx	6	1	Heart	RNA	RNA	0.0526185	-0.363399	-0.179128	0.99922	0.210308	0.743874
Cdc34	1212.35	x6m2	DESeq2_normalized-heart.xlsx	6	2	Heart	RNA	RNA	0.0526185	-0.363399	-0.179128	0.99922	0.210308	0.743874
Cdc34	1235.39	x6m3	DESeq2_normalized-heart.xlsx	6	3	Heart	RNA	RNA	0.0526185	-0.363399	-0.179128	0.99922	0.210308	0.743874
Cdc34	1185.57	x6m4	DESeq2_normalized-heart.xlsx	6	4	Heart	RNA	RNA	0.0526185	-0.363399	-0.179128	0.99922	0.210308	0.743874
Cdc34	1246.99	x15m1	DESeq2_normalized-heart.xlsx	15	1	Heart	RNA	RNA	0.0526185	-0.363399	-0.179128	0.99922	0.210308	0.743874
Cdc34	1245.8	x15m2	DESeq2_normalized-heart.xlsx	15	2	Heart	RNA	RNA	0.0526185	-0.363399	-0.179128	0.99922	0.210308	0.743874
Cdc34	1166	x15m3	DESeq2_normalized-heart.xlsx	15	3	Heart	RNA	RNA	0.0526185	-0.363399	-0.179128	0.99922	0.210308	0.743874
Cdc34	1386.54	x15m4	DESeq2_normalized-heart.xlsx	15	4	Heart	RNA	RNA	0.0526185	-0.363399	-0.179128	0.99922	0.210308	0.743874
Cdc34	1052.29	x24m1	DESeq2_normalized-heart.xlsx	24	1	Heart	RNA	RNA	0.0526185	-0.363399	-0.179128	0.99922	0.210308	0.743874
Cdc34	1127.61	x24m2	DESeq2_normalized-heart.xlsx	24	2	Heart	RNA	RNA	0.0526185	-0.363399	-0.179128	0.99922	0.210308	0.743874
Cdc34	1089.04	x24m3	DESeq2_normalized-heart.xlsx	24	3	Heart	RNA	RNA	0.0526185	-0.363399	-0.179128	0.99922	0.210308	0.743874
Cdc34	493.104	x24m4	DESeq2_normalized-heart.xlsx	24	4	Heart	RNA	RNA	0.0526185	-0.363399	-0.179128	0.99922	0.210308	0.743874
Cdc34	976.278	x30m1	DESeq2_normalized-heart.xlsx	30	1	Heart	RNA	RNA	0.0526185	-0.363399	-0.179128	0.99922	0.210308	0.743874
Cdc34	1176.33	x30m2	DESeq2_normalized-heart.xlsx	30	2	Heart	RNA	RNA	0.0526185	-0.363399	-0.179128	0.99922	0.210308	0.743874
Cdc34	1087.53	x30m3	DESeq2_normalized-heart.xlsx	30	3	Heart	RNA	RNA	0.0526185	-0.363399	-0.179128	0.99922	0.210308	0.743874
Cdc34	1057.19	x30m4	DESeq2_normalized-heart.xlsx	30	4	Heart	RNA	RNA	0.0526185	-0.363399	-0.179128	0.99922	0.210308	0.743874
Cdc34b	0	x6m1	DESeq2_normalized-heart.xlsx	6	1	Heart	RNA	RNA	1.53509	0	1.95991
Cdc34b	0	x6m2	DESeq2_normalized-heart.xlsx	6	2	Heart	RNA	RNA	1.53509	0	1.95991
Cdc34b	0	x6m3	DESeq2_normalized-heart.xlsx	6	3	Heart	RNA	RNA	1.53509	0	1.95991
Cdc34b	0	x6m4	DESeq2_normalized-heart.xlsx	6	4	Heart	RNA	RNA	1.53509	0	1.95991
Cdc34b	0.977266	x15m1	DESeq2_normalized-heart.xlsx	15	1	Heart	RNA	RNA	1.53509	0	1.95991
Cdc34b	1.14609	x15m2	DESeq2_normalized-heart.xlsx	15	2	Heart	RNA	RNA	1.53509	0	1.95991
Cdc34b	0	x15m3	DESeq2_normalized-heart.xlsx	15	3	Heart	RNA	RNA	1.53509	0	1.95991
Cdc34b	0	x15m4	DESeq2_normalized-heart.xlsx	15	4	Heart	RNA	RNA	1.53509	0	1.95991
Cdc34b	0	x24m1	DESeq2_normalized-heart.xlsx	24	1	Heart	RNA	RNA	1.53509	0	1.95991
Cdc34b	0	x24m2	DESeq2_normalized-heart.xlsx	24	2	Heart	RNA	RNA	1.53509	0	1.95991
Cdc34b	0	x24m3	DESeq2_normalized-heart.xlsx	24	3	Heart	RNA	RNA	1.53509	0	1.95991
Cdc34b	0	x24m4	DESeq2_normalized-heart.xlsx	24	4	Heart	RNA	RNA	1.53509	0	1.95991
Cdc34b	0	x30m1	DESeq2_normalized-heart.xlsx	30	1	Heart	RNA	RNA	1.53509	0	1.95991
Cdc34b	0.960269	x30m2	DESeq2_normalized-heart.xlsx	30	2	Heart	RNA	RNA	1.53509	0	1.95991
Cdc34b	1.79461	x30m3	DESeq2_normalized-heart.xlsx	30	3	Heart	RNA	RNA	1.53509	0	1.95991
Cdc34b	0	x30m4	DESeq2_normalized-heart.xlsx	30	4	Heart	RNA	RNA	1.53509	0	1.95991
Cdc37	1631.32	x6m1	DESeq2_normalized-heart.xlsx	6	1	Heart	RNA	RNA	-0.0242119	-0.156318	-0.0850585	0.99922	0.280775	0.748295
Cdc37	1585	x6m2	DESeq2_normalized-heart.xlsx	6	2	Heart	RNA	RNA	-0.0242119	-0.156318	-0.0850585	0.99922	0.280775	0.748295
Cdc37	1617.06	x6m3	DESeq2_normalized-heart.xlsx	6	3	Heart	RNA	RNA	-0.0242119	-0.156318	-0.0850585	0.99922	0.280775	0.748295
Cdc37	1655.42	x6m4	DESeq2_normalized-heart.xlsx	6	4	Heart	RNA	RNA	-0.0242119	-0.156318	-0.0850585	0.99922	0.280775	0.748295
Cdc37	1588.06	x15m1	DESeq2_normalized-heart.xlsx	15	1	Heart	RNA	RNA	-0.0242119	-0.156318	-0.0850585	0.99922	0.280775	0.748295
Cdc37	1558.68	x15m2	DESeq2_normalized-heart.xlsx	15	2	Heart	RNA	RNA	-0.0242119	-0.156318	-0.0850585	0.99922	0.280775	0.748295
Cdc37	1600.3	x15m3	DESeq2_normalized-heart.xlsx	15	3	Heart	RNA	RNA	-0.0242119	-0.156318	-0.0850585	0.99922	0.280775	0.748295
Cdc37	1632.19	x15m4	DESeq2_normalized-heart.xlsx	15	4	Heart	RNA	RNA	-0.0242119	-0.156318	-0.0850585	0.99922	0.280775	0.748295
Cdc37	1510.4	x24m1	DESeq2_normalized-heart.xlsx	24	1	Heart	RNA	RNA	-0.0242119	-0.156318	-0.0850585	0.99922	0.280775	0.748295
Cdc37	1657.29	x24m2	DESeq2_normalized-heart.xlsx	24	2	Heart	RNA	RNA	-0.0242119	-0.156318	-0.0850585	0.99922	0.280775	0.748295
Cdc37	1499.61	x24m3	DESeq2_normalized-heart.xlsx	24	3	Heart	RNA	RNA	-0.0242119	-0.156318	-0.0850585	0.99922	0.280775	0.748295
Cdc37	1118.03	x24m4	DESeq2_normalized-heart.xlsx	24	4	Heart	RNA	RNA	-0.0242119	-0.156318	-0.0850585	0.99922	0.280775	0.748295
Cdc37	1443.19	x30m1	DESeq2_normalized-heart.xlsx	30	1	Heart	RNA	RNA	-0.0242119	-0.156318	-0.0850585	0.99922	0.280775	0.748295
Cdc37	1558.52	x30m2	DESeq2_normalized-heart.xlsx	30	2	Heart	RNA	RNA	-0.0242119	-0.156318	-0.0850585	0.99922	0.280775	0.748295
Cdc37	1571.18	x30m3	DESeq2_normalized-heart.xlsx	30	3	Heart	RNA	RNA	-0.0242119	-0.156318	-0.0850585	0.99922	0.280775	0.748295
Cdc37	1544.22	x30m4	DESeq2_normalized-heart.xlsx	30	4	Heart	RNA	RNA	-0.0242119	-0.156318	-0.0850585	0.99922	0.280775	0.748295
Cdc37l1	1222.05	x6m1	DESeq2_normalized-heart.xlsx	6	1	Heart	RNA	RNA	0.047676	-0.0117499	-0.0418505	0.99922	0.960096	0.930401
Cdc37l1	1243.27	x6m2	DESeq2_normalized-heart.xlsx	6	2	Heart	RNA	RNA	0.047676	-0.0117499	-0.0418505	0.99922	0.960096	0.930401
Cdc37l1	1380.02	x6m3	DESeq2_normalized-heart.xlsx	6	3	Heart	RNA	RNA	0.047676	-0.0117499	-0.0418505	0.99922	0.960096	0.930401
Cdc37l1	1213.7	x6m4	DESeq2_normalized-heart.xlsx	6	4	Heart	RNA	RNA	0.047676	-0.0117499	-0.0418505	0.99922	0.960096	0.930401
Cdc37l1	1264.58	x15m1	DESeq2_normalized-heart.xlsx	15	1	Heart	RNA	RNA	0.047676	-0.0117499	-0.0418505	0.99922	0.960096	0.930401
Cdc37l1	1383.33	x15m2	DESeq2_normalized-heart.xlsx	15	2	Heart	RNA	RNA	0.047676	-0.0117499	-0.0418505	0.99922	0.960096	0.930401
Cdc37l1	1301.96	x15m3	DESeq2_normalized-heart.xlsx	15	3	Heart	RNA	RNA	0.047676	-0.0117499	-0.0418505	0.99922	0.960096	0.930401
Cdc37l1	1280.15	x15m4	DESeq2_normalized-heart.xlsx	15	4	Heart	RNA	RNA	0.047676	-0.0117499	-0.0418505	0.99922	0.960096	0.930401
Cdc37l1	1117.74	x24m1	DESeq2_normalized-heart.xlsx	24	1	Heart	RNA	RNA	0.047676	-0.0117499	-0.0418505	0.99922	0.960096	0.930401
Cdc37l1	1085.43	x24m2	DESeq2_normalized-heart.xlsx	24	2	Heart	RNA	RNA	0.047676	-0.0117499	-0.0418505	0.99922	0.960096	0.930401
Cdc37l1	1287.24	x24m3	DESeq2_normalized-heart.xlsx	24	3	Heart	RNA	RNA	0.047676	-0.0117499	-0.0418505	0.99922	0.960096	0.930401
Cdc37l1	1557.43	x24m4	DESeq2_normalized-heart.xlsx	24	4	Heart	RNA	RNA	0.047676	-0.0117499	-0.0418505	0.99922	0.960096	0.930401
Cdc37l1	1123.99	x30m1	DESeq2_normalized-heart.xlsx	30	1	Heart	RNA	RNA	0.047676	-0.0117499	-0.0418505	0.99922	0.960096	0.930401
Cdc37l1	1240.67	x30m2	DESeq2_normalized-heart.xlsx	30	2	Heart	RNA	RNA	0.047676	-0.0117499	-0.0418505	0.99922	0.960096	0.930401
Cdc37l1	1292.12	x30m3	DESeq2_normalized-heart.xlsx	30	3	Heart	RNA	RNA	0.047676	-0.0117499	-0.0418505	0.99922	0.960096	0.930401
Cdc37l1	1257.55	x30m4	DESeq2_normalized-heart.xlsx	30	4	Heart	RNA	RNA	0.047676	-0.0117499	-0.0418505	0.99922	0.960096	0.930401
Cdc40	331.631	x6m1	DESeq2_normalized-heart.xlsx	6	1	Heart	RNA	RNA	0.0595103	0.17036	0.0754342	0.99922	0.308339	0.830336
Cdc40	359.277	x6m2	DESeq2_normalized-heart.xlsx	6	2	Heart	RNA	RNA	0.0595103	0.17036	0.0754342	0.99922	0.308339	0.830336
Cdc40	307.342	x6m3	DESeq2_normalized-heart.xlsx	6	3	Heart	RNA	RNA	0.0595103	0.17036	0.0754342	0.99922	0.308339	0.830336
Cdc40	340.668	x6m4	DESeq2_normalized-heart.xlsx	6	4	Heart	RNA	RNA	0.0595103	0.17036	0.0754342	0.99922	0.308339	0.830336
Cdc40	343.02	x15m1	DESeq2_normalized-heart.xlsx	15	1	Heart	RNA	RNA	0.0595103	0.17036	0.0754342	0.99922	0.308339	0.830336
Cdc40	355.288	x15m2	DESeq2_normalized-heart.xlsx	15	2	Heart	RNA	RNA	0.0595103	0.17036	0.0754342	0.99922	0.308339	0.830336
Cdc40	332.334	x15m3	DESeq2_normalized-heart.xlsx	15	3	Heart	RNA	RNA	0.0595103	0.17036	0.0754342	0.99922	0.308339	0.830336
Cdc40	365.881	x15m4	DESeq2_normalized-heart.xlsx	15	4	Heart	RNA	RNA	0.0595103	0.17036	0.0754342	0.99922	0.308339	0.830336
Cdc40	325.141	x24m1	DESeq2_normalized-heart.xlsx	24	1	Heart	RNA	RNA	0.0595103	0.17036	0.0754342	0.99922	0.308339	0.830336
Cdc40	362.223	x24m2	DESeq2_normalized-heart.xlsx	24	2	Heart	RNA	RNA	0.0595103	0.17036	0.0754342	0.99922	0.308339	0.830336
Cdc40	371.362	x24m3	DESeq2_normalized-heart.xlsx	24	3	Heart	RNA	RNA	0.0595103	0.17036	0.0754342	0.99922	0.308339	0.830336
Cdc40	478.457	x24m4	DESeq2_normalized-heart.xlsx	24	4	Heart	RNA	RNA	0.0595103	0.17036	0.0754342	0.99922	0.308339	0.830336
Cdc40	339.575	x30m1	DESeq2_normalized-heart.xlsx	30	1	Heart	RNA	RNA	0.0595103	0.17036	0.0754342	0.99922	0.308339	0.830336
Cdc40	362.982	x30m2	DESeq2_normalized-heart.xlsx	30	2	Heart	RNA	RNA	0.0595103	0.17036	0.0754342	0.99922	0.308339	0.830336
Cdc40	353.538	x30m3	DESeq2_normalized-heart.xlsx	30	3	Heart	RNA	RNA	0.0595103	0.17036	0.0754342	0.99922	0.308339	0.830336
Cdc40	356.357	x30m4	DESeq2_normalized-heart.xlsx	30	4	Heart	RNA	RNA	0.0595103	0.17036	0.0754342	0.99922	0.308339	0.830336
Cdc42	1541.22	x6m1	DESeq2_normalized-heart.xlsx	6	1	Heart	RNA	RNA	-0.0312466	0.120261	0.0436062	0.99922	0.435434	0.914023
Cdc42	1443.79	x6m2	DESeq2_normalized-heart.xlsx	6	2	Heart	RNA	RNA	-0.0312466	0.120261	0.0436062	0.99922	0.435434	0.914023
Cdc42	1479.46	x6m3	DESeq2_normalized-heart.xlsx	6	3	Heart	RNA	RNA	-0.0312466	0.120261	0.0436062	0.99922	0.435434	0.914023
Cdc42	1527.28	x6m4	DESeq2_normalized-heart.xlsx	6	4	Heart	RNA	RNA	-0.0312466	0.120261	0.0436062	0.99922	0.435434	0.914023
Cdc42	1455.15	x15m1	DESeq2_normalized-heart.xlsx	15	1	Heart	RNA	RNA	-0.0312466	0.120261	0.0436062	0.99922	0.435434	0.914023
Cdc42	1471.58	x15m2	DESeq2_normalized-heart.xlsx	15	2	Heart	RNA	RNA	-0.0312466	0.120261	0.0436062	0.99922	0.435434	0.914023
Cdc42	1468.12	x15m3	DESeq2_normalized-heart.xlsx	15	3	Heart	RNA	RNA	-0.0312466	0.120261	0.0436062	0.99922	0.435434	0.914023
Cdc42	1467.85	x15m4	DESeq2_normalized-heart.xlsx	15	4	Heart	RNA	RNA	-0.0312466	0.120261	0.0436062	0.99922	0.435434	0.914023
Cdc42	1479.24	x24m1	DESeq2_normalized-heart.xlsx	24	1	Heart	RNA	RNA	-0.0312466	0.120261	0.0436062	0.99922	0.435434	0.914023
Cdc42	1491.07	x24m2	DESeq2_normalized-heart.xlsx	24	2	Heart	RNA	RNA	-0.0312466	0.120261	0.0436062	0.99922	0.435434	0.914023
Cdc42	1519.21	x24m3	DESeq2_normalized-heart.xlsx	24	3	Heart	RNA	RNA	-0.0312466	0.120261	0.0436062	0.99922	0.435434	0.914023
Cdc42	2065.18	x24m4	DESeq2_normalized-heart.xlsx	24	4	Heart	RNA	RNA	-0.0312466	0.120261	0.0436062	0.99922	0.435434	0.914023
Cdc42	1619.77	x30m1	DESeq2_normalized-heart.xlsx	30	1	Heart	RNA	RNA	-0.0312466	0.120261	0.0436062	0.99922	0.435434	0.914023
Cdc42	1546.99	x30m2	DESeq2_normalized-heart.xlsx	30	2	Heart	RNA	RNA	-0.0312466	0.120261	0.0436062	0.99922	0.435434	0.914023
Cdc42	1485.94	x30m3	DESeq2_normalized-heart.xlsx	30	3	Heart	RNA	RNA	-0.0312466	0.120261	0.0436062	0.99922	0.435434	0.914023
Cdc42	1522.04	x30m4	DESeq2_normalized-heart.xlsx	30	4	Heart	RNA	RNA	-0.0312466	0.120261	0.0436062	0.99922	0.435434	0.914023
Cdc42bpa	547.287	x6m1	DESeq2_normalized-heart.xlsx	6	1	Heart	RNA	RNA	0.0833729	0.145979	-0.0290083	0.99922	0.435535	0.960889
Cdc42bpa	572.336	x6m2	DESeq2_normalized-heart.xlsx	6	2	Heart	RNA	RNA	0.0833729	0.145979	-0.0290083	0.99922	0.435535	0.960889
Cdc42bpa	569.486	x6m3	DESeq2_normalized-heart.xlsx	6	3	Heart	RNA	RNA	0.0833729	0.145979	-0.0290083	0.99922	0.435535	0.960889
Cdc42bpa	544.861	x6m4	DESeq2_normalized-heart.xlsx	6	4	Heart	RNA	RNA	0.0833729	0.145979	-0.0290083	0.99922	0.435535	0.960889
Cdc42bpa	588.314	x15m1	DESeq2_normalized-heart.xlsx	15	1	Heart	RNA	RNA	0.0833729	0.145979	-0.0290083	0.99922	0.435535	0.960889
Cdc42bpa	542.101	x15m2	DESeq2_normalized-heart.xlsx	15	2	Heart	RNA	RNA	0.0833729	0.145979	-0.0290083	0.99922	0.435535	0.960889
Cdc42bpa	628.791	x15m3	DESeq2_normalized-heart.xlsx	15	3	Heart	RNA	RNA	0.0833729	0.145979	-0.0290083	0.99922	0.435535	0.960889
Cdc42bpa	606.341	x15m4	DESeq2_normalized-heart.xlsx	15	4	Heart	RNA	RNA	0.0833729	0.145979	-0.0290083	0.99922	0.435535	0.960889
Cdc42bpa	595.227	x24m1	DESeq2_normalized-heart.xlsx	24	1	Heart	RNA	RNA	0.0833729	0.145979	-0.0290083	0.99922	0.435535	0.960889
Cdc42bpa	528.449	x24m2	DESeq2_normalized-heart.xlsx	24	2	Heart	RNA	RNA	0.0833729	0.145979	-0.0290083	0.99922	0.435535	0.960889
Cdc42bpa	570.656	x24m3	DESeq2_normalized-heart.xlsx	24	3	Heart	RNA	RNA	0.0833729	0.145979	-0.0290083	0.99922	0.435535	0.960889
Cdc42bpa	808.006	x24m4	DESeq2_normalized-heart.xlsx	24	4	Heart	RNA	RNA	0.0833729	0.145979	-0.0290083	0.99922	0.435535	0.960889
Cdc42bpa	544.169	x30m1	DESeq2_normalized-heart.xlsx	30	1	Heart	RNA	RNA	0.0833729	0.145979	-0.0290083	0.99922	0.435535	0.960889
Cdc42bpa	515.664	x30m2	DESeq2_normalized-heart.xlsx	30	2	Heart	RNA	RNA	0.0833729	0.145979	-0.0290083	0.99922	0.435535	0.960889
Cdc42bpa	528.512	x30m3	DESeq2_normalized-heart.xlsx	30	3	Heart	RNA	RNA	0.0833729	0.145979	-0.0290083	0.99922	0.435535	0.960889
Cdc42bpa	600.264	x30m4	DESeq2_normalized-heart.xlsx	30	4	Heart	RNA	RNA	0.0833729	0.145979	-0.0290083	0.99922	0.435535	0.960889
Cdc42bpb	901.922	x6m1	DESeq2_normalized-heart.xlsx	6	1	Heart	RNA	RNA	0.0150708	-0.211293	-0.0384597	0.99922	0.217059	0.942993
Cdc42bpb	918.245	x6m2	DESeq2_normalized-heart.xlsx	6	2	Heart	RNA	RNA	0.0150708	-0.211293	-0.0384597	0.99922	0.217059	0.942993
Cdc42bpb	931.065	x6m3	DESeq2_normalized-heart.xlsx	6	3	Heart	RNA	RNA	0.0150708	-0.211293	-0.0384597	0.99922	0.217059	0.942993
Cdc42bpb	850.108	x6m4	DESeq2_normalized-heart.xlsx	6	4	Heart	RNA	RNA	0.0150708	-0.211293	-0.0384597	0.99922	0.217059	0.942993
Cdc42bpb	845.335	x15m1	DESeq2_normalized-heart.xlsx	15	1	Heart	RNA	RNA	0.0150708	-0.211293	-0.0384597	0.99922	0.217059	0.942993
Cdc42bpb	892.805	x15m2	DESeq2_normalized-heart.xlsx	15	2	Heart	RNA	RNA	0.0150708	-0.211293	-0.0384597	0.99922	0.217059	0.942993
Cdc42bpb	1010.22	x15m3	DESeq2_normalized-heart.xlsx	15	3	Heart	RNA	RNA	0.0150708	-0.211293	-0.0384597	0.99922	0.217059	0.942993
Cdc42bpb	890.915	x15m4	DESeq2_normalized-heart.xlsx	15	4	Heart	RNA	RNA	0.0150708	-0.211293	-0.0384597	0.99922	0.217059	0.942993
Cdc42bpb	794.675	x24m1	DESeq2_normalized-heart.xlsx	24	1	Heart	RNA	RNA	0.0150708	-0.211293	-0.0384597	0.99922	0.217059	0.942993
Cdc42bpb	791.433	x24m2	DESeq2_normalized-heart.xlsx	24	2	Heart	RNA	RNA	0.0150708	-0.211293	-0.0384597	0.99922	0.217059	0.942993
Cdc42bpb	920.238	x24m3	DESeq2_normalized-heart.xlsx	24	3	Heart	RNA	RNA	0.0150708	-0.211293	-0.0384597	0.99922	0.217059	0.942993
Cdc42bpb	576.101	x24m4	DESeq2_normalized-heart.xlsx	24	4	Heart	RNA	RNA	0.0150708	-0.211293	-0.0384597	0.99922	0.217059	0.942993
Cdc42bpb	868.463	x30m1	DESeq2_normalized-heart.xlsx	30	1	Heart	RNA	RNA	0.0150708	-0.211293	-0.0384597	0.99922	0.217059	0.942993
Cdc42bpb	863.282	x30m2	DESeq2_normalized-heart.xlsx	30	2	Heart	RNA	RNA	0.0150708	-0.211293	-0.0384597	0.99922	0.217059	0.942993
Cdc42bpb	917.942	x30m3	DESeq2_normalized-heart.xlsx	30	3	Heart	RNA	RNA	0.0150708	-0.211293	-0.0384597	0.99922	0.217059	0.942993
Cdc42bpb	857.634	x30m4	DESeq2_normalized-heart.xlsx	30	4	Heart	RNA	RNA	0.0150708	-0.211293	-0.0384597	0.99922	0.217059	0.942993
Cdc42bpg	213.739	x6m1	DESeq2_normalized-heart.xlsx	6	1	Heart	RNA	RNA	0.075445	0.0197018	0.260965	0.99922	0.95545	0.346968
Cdc42bpg	194.678	x6m2	DESeq2_normalized-heart.xlsx	6	2	Heart	RNA	RNA	0.075445	0.0197018	0.260965	0.99922	0.95545	0.346968
Cdc42bpg	233.017	x6m3	DESeq2_normalized-heart.xlsx	6	3	Heart	RNA	RNA	0.075445	0.0197018	0.260965	0.99922	0.95545	0.346968
Cdc42bpg	172.939	x6m4	DESeq2_normalized-heart.xlsx	6	4	Heart	RNA	RNA	0.075445	0.0197018	0.260965	0.99922	0.95545	0.346968
Cdc42bpg	248.226	x15m1	DESeq2_normalized-heart.xlsx	15	1	Heart	RNA	RNA	0.075445	0.0197018	0.260965	0.99922	0.95545	0.346968
Cdc42bpg	200.566	x15m2	DESeq2_normalized-heart.xlsx	15	2	Heart	RNA	RNA	0.075445	0.0197018	0.260965	0.99922	0.95545	0.346968
Cdc42bpg	206.765	x15m3	DESeq2_normalized-heart.xlsx	15	3	Heart	RNA	RNA	0.075445	0.0197018	0.260965	0.99922	0.95545	0.346968
Cdc42bpg	202.402	x15m4	DESeq2_normalized-heart.xlsx	15	4	Heart	RNA	RNA	0.075445	0.0197018	0.260965	0.99922	0.95545	0.346968
Cdc42bpg	243.077	x24m1	DESeq2_normalized-heart.xlsx	24	1	Heart	RNA	RNA	0.075445	0.0197018	0.260965	0.99922	0.95545	0.346968
Cdc42bpg	195.997	x24m2	DESeq2_normalized-heart.xlsx	24	2	Heart	RNA	RNA	0.075445	0.0197018	0.260965	0.99922	0.95545	0.346968
Cdc42bpg	231.965	x24m3	DESeq2_normalized-heart.xlsx	24	3	Heart	RNA	RNA	0.075445	0.0197018	0.260965	0.99922	0.95545	0.346968
Cdc42bpg	136.702	x24m4	DESeq2_normalized-heart.xlsx	24	4	Heart	RNA	RNA	0.075445	0.0197018	0.260965	0.99922	0.95545	0.346968
Cdc42bpg	236.853	x30m1	DESeq2_normalized-heart.xlsx	30	1	Heart	RNA	RNA	0.075445	0.0197018	0.260965	0.99922	0.95545	0.346968
Cdc42bpg	234.306	x30m2	DESeq2_normalized-heart.xlsx	30	2	Heart	RNA	RNA	0.075445	0.0197018	0.260965	0.99922	0.95545	0.346968
Cdc42bpg	265.602	x30m3	DESeq2_normalized-heart.xlsx	30	3	Heart	RNA	RNA	0.075445	0.0197018	0.260965	0.99922	0.95545	0.346968
Cdc42bpg	239.155	x30m4	DESeq2_normalized-heart.xlsx	30	4	Heart	RNA	RNA	0.075445	0.0197018	0.260965	0.99922	0.95545	0.346968
Cdc42ep1	569.332	x6m1	DESeq2_normalized-heart.xlsx	6	1	Heart	RNA	RNA	-0.0414925	-0.375007	-0.143802	0.99922	0.203805	0.824545
Cdc42ep1	550.613	x6m2	DESeq2_normalized-heart.xlsx	6	2	Heart	RNA	RNA	-0.0414925	-0.375007	-0.143802	0.99922	0.203805	0.824545
Cdc42ep1	564.464	x6m3	DESeq2_normalized-heart.xlsx	6	3	Heart	RNA	RNA	-0.0414925	-0.375007	-0.143802	0.99922	0.203805	0.824545
Cdc42ep1	596.951	x6m4	DESeq2_normalized-heart.xlsx	6	4	Heart	RNA	RNA	-0.0414925	-0.375007	-0.143802	0.99922	0.203805	0.824545
Cdc42ep1	512.087	x15m1	DESeq2_normalized-heart.xlsx	15	1	Heart	RNA	RNA	-0.0414925	-0.375007	-0.143802	0.99922	0.203805	0.824545
Cdc42ep1	518.033	x15m2	DESeq2_normalized-heart.xlsx	15	2	Heart	RNA	RNA	-0.0414925	-0.375007	-0.143802	0.99922	0.203805	0.824545
Cdc42ep1	617.461	x15m3	DESeq2_normalized-heart.xlsx	15	3	Heart	RNA	RNA	-0.0414925	-0.375007	-0.143802	0.99922	0.203805	0.824545
Cdc42ep1	568.283	x15m4	DESeq2_normalized-heart.xlsx	15	4	Heart	RNA	RNA	-0.0414925	-0.375007	-0.143802	0.99922	0.203805	0.824545
Cdc42ep1	481.999	x24m1	DESeq2_normalized-heart.xlsx	24	1	Heart	RNA	RNA	-0.0414925	-0.375007	-0.143802	0.99922	0.203805	0.824545
Cdc42ep1	492.474	x24m2	DESeq2_normalized-heart.xlsx	24	2	Heart	RNA	RNA	-0.0414925	-0.375007	-0.143802	0.99922	0.203805	0.824545
Cdc42ep1	547.787	x24m3	DESeq2_normalized-heart.xlsx	24	3	Heart	RNA	RNA	-0.0414925	-0.375007	-0.143802	0.99922	0.203805	0.824545
Cdc42ep1	217.259	x24m4	DESeq2_normalized-heart.xlsx	24	4	Heart	RNA	RNA	-0.0414925	-0.375007	-0.143802	0.99922	0.203805	0.824545
Cdc42ep1	500.873	x30m1	DESeq2_normalized-heart.xlsx	30	1	Heart	RNA	RNA	-0.0414925	-0.375007	-0.143802	0.99922	0.203805	0.824545
Cdc42ep1	513.744	x30m2	DESeq2_normalized-heart.xlsx	30	2	Heart	RNA	RNA	-0.0414925	-0.375007	-0.143802	0.99922	0.203805	0.824545
Cdc42ep1	540.177	x30m3	DESeq2_normalized-heart.xlsx	30	3	Heart	RNA	RNA	-0.0414925	-0.375007	-0.143802	0.99922	0.203805	0.824545
Cdc42ep1	509.987	x30m4	DESeq2_normalized-heart.xlsx	30	4	Heart	RNA	RNA	-0.0414925	-0.375007	-0.143802	0.99922	0.203805	0.824545
Cdc42ep2	160.065	x6m1	DESeq2_normalized-heart.xlsx	6	1	Heart	RNA	RNA	-0.0208039	-0.221868	-0.206802	0.99922	0.544947	0.732017
Cdc42ep2	183.816	x6m2	DESeq2_normalized-heart.xlsx	6	2	Heart	RNA	RNA	-0.0208039	-0.221868	-0.206802	0.99922	0.544947	0.732017
Cdc42ep2	164.719	x6m3	DESeq2_normalized-heart.xlsx	6	3	Heart	RNA	RNA	-0.0208039	-0.221868	-0.206802	0.99922	0.544947	0.732017
Cdc42ep2	163.563	x6m4	DESeq2_normalized-heart.xlsx	6	4	Heart	RNA	RNA	-0.0208039	-0.221868	-0.206802	0.99922	0.544947	0.732017
Cdc42ep2	174.931	x15m1	DESeq2_normalized-heart.xlsx	15	1	Heart	RNA	RNA	-0.0208039	-0.221868	-0.206802	0.99922	0.544947	0.732017
Cdc42ep2	181.082	x15m2	DESeq2_normalized-heart.xlsx	15	2	Heart	RNA	RNA	-0.0208039	-0.221868	-0.206802	0.99922	0.544947	0.732017
Cdc42ep2	162.39	x15m3	DESeq2_normalized-heart.xlsx	15	3	Heart	RNA	RNA	-0.0208039	-0.221868	-0.206802	0.99922	0.544947	0.732017
Cdc42ep2	145.314	x15m4	DESeq2_normalized-heart.xlsx	15	4	Heart	RNA	RNA	-0.0208039	-0.221868	-0.206802	0.99922	0.544947	0.732017
Cdc42ep2	148.547	x24m1	DESeq2_normalized-heart.xlsx	24	1	Heart	RNA	RNA	-0.0208039	-0.221868	-0.206802	0.99922	0.544947	0.732017
Cdc42ep2	169.947	x24m2	DESeq2_normalized-heart.xlsx	24	2	Heart	RNA	RNA	-0.0208039	-0.221868	-0.206802	0.99922	0.544947	0.732017
Cdc42ep2	181.87	x24m3	DESeq2_normalized-heart.xlsx	24	3	Heart	RNA	RNA	-0.0208039	-0.221868	-0.206802	0.99922	0.544947	0.732017
Cdc42ep2	61.0277	x24m4	DESeq2_normalized-heart.xlsx	24	4	Heart	RNA	RNA	-0.0208039	-0.221868	-0.206802	0.99922	0.544947	0.732017
Cdc42ep2	144.319	x30m1	DESeq2_normalized-heart.xlsx	30	1	Heart	RNA	RNA	-0.0208039	-0.221868	-0.206802	0.99922	0.544947	0.732017
Cdc42ep2	123.875	x30m2	DESeq2_normalized-heart.xlsx	30	2	Heart	RNA	RNA	-0.0208039	-0.221868	-0.206802	0.99922	0.544947	0.732017
Cdc42ep2	167.796	x30m3	DESeq2_normalized-heart.xlsx	30	3	Heart	RNA	RNA	-0.0208039	-0.221868	-0.206802	0.99922	0.544947	0.732017
Cdc42ep2	146.503	x30m4	DESeq2_normalized-heart.xlsx	30	4	Heart	RNA	RNA	-0.0208039	-0.221868	-0.206802	0.99922	0.544947	0.732017
Cdc42ep3	252.078	x6m1	DESeq2_normalized-heart.xlsx	6	1	Heart	RNA	RNA	-0.0854818	-0.0594272	-0.0271085	0.996783	0.783302	0.96106
Cdc42ep3	274.889	x6m2	DESeq2_normalized-heart.xlsx	6	2	Heart	RNA	RNA	-0.0854818	-0.0594272	-0.0271085	0.996783	0.783302	0.96106
Cdc42ep3	268.171	x6m3	DESeq2_normalized-heart.xlsx	6	3	Heart	RNA	RNA	-0.0854818	-0.0594272	-0.0271085	0.996783	0.783302	0.96106
Cdc42ep3	251.074	x6m4	DESeq2_normalized-heart.xlsx	6	4	Heart	RNA	RNA	-0.0854818	-0.0594272	-0.0271085	0.996783	0.783302	0.96106
Cdc42ep3	284.384	x15m1	DESeq2_normalized-heart.xlsx	15	1	Heart	RNA	RNA	-0.0854818	-0.0594272	-0.0271085	0.996783	0.783302	0.96106
Cdc42ep3	228.072	x15m2	DESeq2_normalized-heart.xlsx	15	2	Heart	RNA	RNA	-0.0854818	-0.0594272	-0.0271085	0.996783	0.783302	0.96106
Cdc42ep3	217.15	x15m3	DESeq2_normalized-heart.xlsx	15	3	Heart	RNA	RNA	-0.0854818	-0.0594272	-0.0271085	0.996783	0.783302	0.96106
Cdc42ep3	256.03	x15m4	DESeq2_normalized-heart.xlsx	15	4	Heart	RNA	RNA	-0.0854818	-0.0594272	-0.0271085	0.996783	0.783302	0.96106
Cdc42ep3	247.232	x24m1	DESeq2_normalized-heart.xlsx	24	1	Heart	RNA	RNA	-0.0854818	-0.0594272	-0.0271085	0.996783	0.783302	0.96106
Cdc42ep3	249.338	x24m2	DESeq2_normalized-heart.xlsx	24	2	Heart	RNA	RNA	-0.0854818	-0.0594272	-0.0271085	0.996783	0.783302	0.96106
Cdc42ep3	237.411	x24m3	DESeq2_normalized-heart.xlsx	24	3	Heart	RNA	RNA	-0.0854818	-0.0594272	-0.0271085	0.996783	0.783302	0.96106
Cdc42ep3	280.727	x24m4	DESeq2_normalized-heart.xlsx	24	4	Heart	RNA	RNA	-0.0854818	-0.0594272	-0.0271085	0.996783	0.783302	0.96106
Cdc42ep3	283.545	x30m1	DESeq2_normalized-heart.xlsx	30	1	Heart	RNA	RNA	-0.0854818	-0.0594272	-0.0271085	0.996783	0.783302	0.96106
Cdc42ep3	265.994	x30m2	DESeq2_normalized-heart.xlsx	30	2	Heart	RNA	RNA	-0.0854818	-0.0594272	-0.0271085	0.996783	0.783302	0.96106
Cdc42ep3	236.888	x30m3	DESeq2_normalized-heart.xlsx	30	3	Heart	RNA	RNA	-0.0854818	-0.0594272	-0.0271085	0.996783	0.783302	0.96106
Cdc42ep3	241.531	x30m4	DESeq2_normalized-heart.xlsx	30	4	Heart	RNA	RNA	-0.0854818	-0.0594272	-0.0271085	0.996783	0.783302	0.96106
Cdc42ep4	187.86	x6m1	DESeq2_normalized-heart.xlsx	6	1	Heart	RNA	RNA	0.337355	0.0301651	0.364574	0.887836	0.963771	0.587109
Cdc42ep4	175.461	x6m2	DESeq2_normalized-heart.xlsx	6	2	Heart	RNA	RNA	0.337355	0.0301651	0.364574	0.887836	0.963771	0.587109
Cdc42ep4	234.022	x6m3	DESeq2_normalized-heart.xlsx	6	3	Heart	RNA	RNA	0.337355	0.0301651	0.364574	0.887836	0.963771	0.587109
Cdc42ep4	218.778	x6m4	DESeq2_normalized-heart.xlsx	6	4	Heart	RNA	RNA	0.337355	0.0301651	0.364574	0.887836	0.963771	0.587109
Cdc42ep4	176.885	x15m1	DESeq2_normalized-heart.xlsx	15	1	Heart	RNA	RNA	0.337355	0.0301651	0.364574	0.887836	0.963771	0.587109
Cdc42ep4	351.85	x15m2	DESeq2_normalized-heart.xlsx	15	2	Heart	RNA	RNA	0.337355	0.0301651	0.364574	0.887836	0.963771	0.587109
Cdc42ep4	271.91	x15m3	DESeq2_normalized-heart.xlsx	15	3	Heart	RNA	RNA	0.337355	0.0301651	0.364574	0.887836	0.963771	0.587109
Cdc42ep4	230.946	x15m4	DESeq2_normalized-heart.xlsx	15	4	Heart	RNA	RNA	0.337355	0.0301651	0.364574	0.887836	0.963771	0.587109
Cdc42ep4	246.193	x24m1	DESeq2_normalized-heart.xlsx	24	1	Heart	RNA	RNA	0.337355	0.0301651	0.364574	0.887836	0.963771	0.587109
Cdc42ep4	233.212	x24m2	DESeq2_normalized-heart.xlsx	24	2	Heart	RNA	RNA	0.337355	0.0301651	0.364574	0.887836	0.963771	0.587109
Cdc42ep4	258.102	x24m3	DESeq2_normalized-heart.xlsx	24	3	Heart	RNA	RNA	0.337355	0.0301651	0.364574	0.887836	0.963771	0.587109
Cdc42ep4	85.4387	x24m4	DESeq2_normalized-heart.xlsx	24	4	Heart	RNA	RNA	0.337355	0.0301651	0.364574	0.887836	0.963771	0.587109
Cdc42ep4	187.615	x30m1	DESeq2_normalized-heart.xlsx	30	1	Heart	RNA	RNA	0.337355	0.0301651	0.364574	0.887836	0.963771	0.587109
Cdc42ep4	260.233	x30m2	DESeq2_normalized-heart.xlsx	30	2	Heart	RNA	RNA	0.337355	0.0301651	0.364574	0.887836	0.963771	0.587109
Cdc42ep4	314.954	x30m3	DESeq2_normalized-heart.xlsx	30	3	Heart	RNA	RNA	0.337355	0.0301651	0.364574	0.887836	0.963771	0.587109
Cdc42ep4	287.462	x30m4	DESeq2_normalized-heart.xlsx	30	4	Heart	RNA	RNA	0.337355	0.0301651	0.364574	0.887836	0.963771	0.587109
Cdc42ep5	41.2143	x6m1	DESeq2_normalized-heart.xlsx	6	1	Heart	RNA	RNA	-0.0371441	-0.0489491	0.020838	0.99922	0.929684	0.988428
Cdc42ep5	31.7501	x6m2	DESeq2_normalized-heart.xlsx	6	2	Heart	RNA	RNA	-0.0371441	-0.0489491	0.020838	0.99922	0.929684	0.988428
Cdc42ep5	38.1666	x6m3	DESeq2_normalized-heart.xlsx	6	3	Heart	RNA	RNA	-0.0371441	-0.0489491	0.020838	0.99922	0.929684	0.988428
Cdc42ep5	35.4212	x6m4	DESeq2_normalized-heart.xlsx	6	4	Heart	RNA	RNA	-0.0371441	-0.0489491	0.020838	0.99922	0.929684	0.988428
Cdc42ep5	35.1816	x15m1	DESeq2_normalized-heart.xlsx	15	1	Heart	RNA	RNA	-0.0371441	-0.0489491	0.020838	0.99922	0.929684	0.988428
Cdc42ep5	32.0905	x15m2	DESeq2_normalized-heart.xlsx	15	2	Heart	RNA	RNA	-0.0371441	-0.0489491	0.020838	0.99922	0.929684	0.988428
Cdc42ep5	32.1004	x15m3	DESeq2_normalized-heart.xlsx	15	3	Heart	RNA	RNA	-0.0371441	-0.0489491	0.020838	0.99922	0.929684	0.988428
Cdc42ep5	42.3834	x15m4	DESeq2_normalized-heart.xlsx	15	4	Heart	RNA	RNA	-0.0371441	-0.0489491	0.020838	0.99922	0.929684	0.988428
Cdc42ep5	39.474	x24m1	DESeq2_normalized-heart.xlsx	24	1	Heart	RNA	RNA	-0.0371441	-0.0489491	0.020838	0.99922	0.929684	0.988428
Cdc42ep5	26.0503	x24m2	DESeq2_normalized-heart.xlsx	24	2	Heart	RNA	RNA	-0.0371441	-0.0489491	0.020838	0.99922	0.929684	0.988428
Cdc42ep5	40.2944	x24m3	DESeq2_normalized-heart.xlsx	24	3	Heart	RNA	RNA	-0.0371441	-0.0489491	0.020838	0.99922	0.929684	0.988428
Cdc42ep5	34.1755	x24m4	DESeq2_normalized-heart.xlsx	24	4	Heart	RNA	RNA	-0.0371441	-0.0489491	0.020838	0.99922	0.929684	0.988428
Cdc42ep5	40.749	x30m1	DESeq2_normalized-heart.xlsx	30	1	Heart	RNA	RNA	-0.0371441	-0.0489491	0.020838	0.99922	0.929684	0.988428
Cdc42ep5	36.4902	x30m2	DESeq2_normalized-heart.xlsx	30	2	Heart	RNA	RNA	-0.0371441	-0.0489491	0.020838	0.99922	0.929684	0.988428
Cdc42ep5	42.1733	x30m3	DESeq2_normalized-heart.xlsx	30	3	Heart	RNA	RNA	-0.0371441	-0.0489491	0.020838	0.99922	0.929684	0.988428
Cdc42ep5	29.3005	x30m4	DESeq2_normalized-heart.xlsx	30	4	Heart	RNA	RNA	-0.0371441	-0.0489491	0.020838	0.99922	0.929684	0.988428
Cdc42se1	257.829	x6m1	DESeq2_normalized-heart.xlsx	6	1	Heart	RNA	RNA	0.171155	-0.0470353	0.0240319	0.843516	0.86941	0.975227
Cdc42se1	246.481	x6m2	DESeq2_normalized-heart.xlsx	6	2	Heart	RNA	RNA	0.171155	-0.0470353	0.0240319	0.843516	0.86941	0.975227
Cdc42se1	266.162	x6m3	DESeq2_normalized-heart.xlsx	6	3	Heart	RNA	RNA	0.171155	-0.0470353	0.0240319	0.843516	0.86941	0.975227
Cdc42se1	278.16	x6m4	DESeq2_normalized-heart.xlsx	6	4	Heart	RNA	RNA	0.171155	-0.0470353	0.0240319	0.843516	0.86941	0.975227
Cdc42se1	255.066	x15m1	DESeq2_normalized-heart.xlsx	15	1	Heart	RNA	RNA	0.171155	-0.0470353	0.0240319	0.843516	0.86941	0.975227
Cdc42se1	331.22	x15m2	DESeq2_normalized-heart.xlsx	15	2	Heart	RNA	RNA	0.171155	-0.0470353	0.0240319	0.843516	0.86941	0.975227
Cdc42se1	306.842	x15m3	DESeq2_normalized-heart.xlsx	15	3	Heart	RNA	RNA	0.171155	-0.0470353	0.0240319	0.843516	0.86941	0.975227
Cdc42se1	288.034	x15m4	DESeq2_normalized-heart.xlsx	15	4	Heart	RNA	RNA	0.171155	-0.0470353	0.0240319	0.843516	0.86941	0.975227
Cdc42se1	278.396	x24m1	DESeq2_normalized-heart.xlsx	24	1	Heart	RNA	RNA	0.171155	-0.0470353	0.0240319	0.843516	0.86941	0.975227
Cdc42se1	267.946	x24m2	DESeq2_normalized-heart.xlsx	24	2	Heart	RNA	RNA	0.171155	-0.0470353	0.0240319	0.843516	0.86941	0.975227
Cdc42se1	276.616	x24m3	DESeq2_normalized-heart.xlsx	24	3	Heart	RNA	RNA	0.171155	-0.0470353	0.0240319	0.843516	0.86941	0.975227
Cdc42se1	170.877	x24m4	DESeq2_normalized-heart.xlsx	24	4	Heart	RNA	RNA	0.171155	-0.0470353	0.0240319	0.843516	0.86941	0.975227
Cdc42se1	284.394	x30m1	DESeq2_normalized-heart.xlsx	30	1	Heart	RNA	RNA	0.171155	-0.0470353	0.0240319	0.843516	0.86941	0.975227
Cdc42se1	284.24	x30m2	DESeq2_normalized-heart.xlsx	30	2	Heart	RNA	RNA	0.171155	-0.0470353	0.0240319	0.843516	0.86941	0.975227
Cdc42se1	266.499	x30m3	DESeq2_normalized-heart.xlsx	30	3	Heart	RNA	RNA	0.171155	-0.0470353	0.0240319	0.843516	0.86941	0.975227
Cdc42se1	231.236	x30m4	DESeq2_normalized-heart.xlsx	30	4	Heart	RNA	RNA	0.171155	-0.0470353	0.0240319	0.843516	0.86941	0.975227
Cdc42se2	385.306	x6m1	DESeq2_normalized-heart.xlsx	6	1	Heart	RNA	RNA	0.0166825	0.0476985	0.0368304	0.99922	0.768457	0.917882
Cdc42se2	367.632	x6m2	DESeq2_normalized-heart.xlsx	6	2	Heart	RNA	RNA	0.0166825	0.0476985	0.0368304	0.99922	0.768457	0.917882
Cdc42se2	353.543	x6m3	DESeq2_normalized-heart.xlsx	6	3	Heart	RNA	RNA	0.0166825	0.0476985	0.0368304	0.99922	0.768457	0.917882
Cdc42se2	329.209	x6m4	DESeq2_normalized-heart.xlsx	6	4	Heart	RNA	RNA	0.0166825	0.0476985	0.0368304	0.99922	0.768457	0.917882
Cdc42se2	353.77	x15m1	DESeq2_normalized-heart.xlsx	15	1	Heart	RNA	RNA	0.0166825	0.0476985	0.0368304	0.99922	0.768457	0.917882
Cdc42se2	357.58	x15m2	DESeq2_normalized-heart.xlsx	15	2	Heart	RNA	RNA	0.0166825	0.0476985	0.0368304	0.99922	0.768457	0.917882
Cdc42se2	366.323	x15m3	DESeq2_normalized-heart.xlsx	15	3	Heart	RNA	RNA	0.0166825	0.0476985	0.0368304	0.99922	0.768457	0.917882
Cdc42se2	375.395	x15m4	DESeq2_normalized-heart.xlsx	15	4	Heart	RNA	RNA	0.0166825	0.0476985	0.0368304	0.99922	0.768457	0.917882
Cdc42se2	381.236	x24m1	DESeq2_normalized-heart.xlsx	24	1	Heart	RNA	RNA	0.0166825	0.0476985	0.0368304	0.99922	0.768457	0.917882
Cdc42se2	380.83	x24m2	DESeq2_normalized-heart.xlsx	24	2	Heart	RNA	RNA	0.0166825	0.0476985	0.0368304	0.99922	0.768457	0.917882
Cdc42se2	383.342	x24m3	DESeq2_normalized-heart.xlsx	24	3	Heart	RNA	RNA	0.0166825	0.0476985	0.0368304	0.99922	0.768457	0.917882
Cdc42se2	322.226	x24m4	DESeq2_normalized-heart.xlsx	24	4	Heart	RNA	RNA	0.0166825	0.0476985	0.0368304	0.99922	0.768457	0.917882
Cdc42se2	376.079	x30m1	DESeq2_normalized-heart.xlsx	30	1	Heart	RNA	RNA	0.0166825	0.0476985	0.0368304	0.99922	0.768457	0.917882
Cdc42se2	387.949	x30m2	DESeq2_normalized-heart.xlsx	30	2	Heart	RNA	RNA	0.0166825	0.0476985	0.0368304	0.99922	0.768457	0.917882
Cdc42se2	367.895	x30m3	DESeq2_normalized-heart.xlsx	30	3	Heart	RNA	RNA	0.0166825	0.0476985	0.0368304	0.99922	0.768457	0.917882
Cdc42se2	344.479	x30m4	DESeq2_normalized-heart.xlsx	30	4	Heart	RNA	RNA	0.0166825	0.0476985	0.0368304	0.99922	0.768457	0.917882
Cdc45	26.8372	x6m1	DESeq2_normalized-heart.xlsx	6	1	Heart	RNA	RNA	0.0545488	-0.059785	0.265388	0.99922	0.926366	0.726357
Cdc45	25.9014	x6m2	DESeq2_normalized-heart.xlsx	6	2	Heart	RNA	RNA	0.0545488	-0.059785	0.265388	0.99922	0.926366	0.726357
Cdc45	32.1403	x6m3	DESeq2_normalized-heart.xlsx	6	3	Heart	RNA	RNA	0.0545488	-0.059785	0.265388	0.99922	0.926366	0.726357
Cdc45	22.9196	x6m4	DESeq2_normalized-heart.xlsx	6	4	Heart	RNA	RNA	0.0545488	-0.059785	0.265388	0.99922	0.926366	0.726357
Cdc45	34.2043	x15m1	DESeq2_normalized-heart.xlsx	15	1	Heart	RNA	RNA	0.0545488	-0.059785	0.265388	0.99922	0.926366	0.726357
Cdc45	26.3601	x15m2	DESeq2_normalized-heart.xlsx	15	2	Heart	RNA	RNA	0.0545488	-0.059785	0.265388	0.99922	0.926366	0.726357
Cdc45	24.5474	x15m3	DESeq2_normalized-heart.xlsx	15	3	Heart	RNA	RNA	0.0545488	-0.059785	0.265388	0.99922	0.926366	0.726357
Cdc45	26.814	x15m4	DESeq2_normalized-heart.xlsx	15	4	Heart	RNA	RNA	0.0545488	-0.059785	0.265388	0.99922	0.926366	0.726357
Cdc45	32.2025	x24m1	DESeq2_normalized-heart.xlsx	24	1	Heart	RNA	RNA	0.0545488	-0.059785	0.265388	0.99922	0.926366	0.726357
Cdc45	17.3669	x24m2	DESeq2_normalized-heart.xlsx	24	2	Heart	RNA	RNA	0.0545488	-0.059785	0.265388	0.99922	0.926366	0.726357
Cdc45	29.4041	x24m3	DESeq2_normalized-heart.xlsx	24	3	Heart	RNA	RNA	0.0545488	-0.059785	0.265388	0.99922	0.926366	0.726357
Cdc45	21.97	x24m4	DESeq2_normalized-heart.xlsx	24	4	Heart	RNA	RNA	0.0545488	-0.059785	0.265388	0.99922	0.926366	0.726357
Cdc45	30.5617	x30m1	DESeq2_normalized-heart.xlsx	30	1	Heart	RNA	RNA	0.0545488	-0.059785	0.265388	0.99922	0.926366	0.726357
Cdc45	37.4505	x30m2	DESeq2_normalized-heart.xlsx	30	2	Heart	RNA	RNA	0.0545488	-0.059785	0.265388	0.99922	0.926366	0.726357
Cdc45	24.2272	x30m3	DESeq2_normalized-heart.xlsx	30	3	Heart	RNA	RNA	0.0545488	-0.059785	0.265388	0.99922	0.926366	0.726357
Cdc45	37.2196	x30m4	DESeq2_normalized-heart.xlsx	30	4	Heart	RNA	RNA	0.0545488	-0.059785	0.265388	0.99922	0.926366	0.726357
Cdc5l	439.939	x6m1	DESeq2_normalized-heart.xlsx	6	1	Heart	RNA	RNA	0.0300045	0.0268213	-0.149844	0.99922	0.92991	0.668825
Cdc5l	485.442	x6m2	DESeq2_normalized-heart.xlsx	6	2	Heart	RNA	RNA	0.0300045	0.0268213	-0.149844	0.99922	0.92991	0.668825
Cdc5l	507.214	x6m3	DESeq2_normalized-heart.xlsx	6	3	Heart	RNA	RNA	0.0300045	0.0268213	-0.149844	0.99922	0.92991	0.668825
Cdc5l	516.733	x6m4	DESeq2_normalized-heart.xlsx	6	4	Heart	RNA	RNA	0.0300045	0.0268213	-0.149844	0.99922	0.92991	0.668825
Cdc5l	503.292	x15m1	DESeq2_normalized-heart.xlsx	15	1	Heart	RNA	RNA	0.0300045	0.0268213	-0.149844	0.99922	0.92991	0.668825
Cdc5l	518.033	x15m2	DESeq2_normalized-heart.xlsx	15	2	Heart	RNA	RNA	0.0300045	0.0268213	-0.149844	0.99922	0.92991	0.668825
Cdc5l	478.674	x15m3	DESeq2_normalized-heart.xlsx	15	3	Heart	RNA	RNA	0.0300045	0.0268213	-0.149844	0.99922	0.92991	0.668825
Cdc5l	490.436	x15m4	DESeq2_normalized-heart.xlsx	15	4	Heart	RNA	RNA	0.0300045	0.0268213	-0.149844	0.99922	0.92991	0.668825
Cdc5l	409.284	x24m1	DESeq2_normalized-heart.xlsx	24	1	Heart	RNA	RNA	0.0300045	0.0268213	-0.149844	0.99922	0.92991	0.668825
Cdc5l	458.981	x24m2	DESeq2_normalized-heart.xlsx	24	2	Heart	RNA	RNA	0.0300045	0.0268213	-0.149844	0.99922	0.92991	0.668825
Cdc5l	467.198	x24m3	DESeq2_normalized-heart.xlsx	24	3	Heart	RNA	RNA	0.0300045	0.0268213	-0.149844	0.99922	0.92991	0.668825
Cdc5l	676.187	x24m4	DESeq2_normalized-heart.xlsx	24	4	Heart	RNA	RNA	0.0300045	0.0268213	-0.149844	0.99922	0.92991	0.668825
Cdc5l	385.417	x30m1	DESeq2_normalized-heart.xlsx	30	1	Heart	RNA	RNA	0.0300045	0.0268213	-0.149844	0.99922	0.92991	0.668825
Cdc5l	468.611	x30m2	DESeq2_normalized-heart.xlsx	30	2	Heart	RNA	RNA	0.0300045	0.0268213	-0.149844	0.99922	0.92991	0.668825
Cdc5l	415.452	x30m3	DESeq2_normalized-heart.xlsx	30	3	Heart	RNA	RNA	0.0300045	0.0268213	-0.149844	0.99922	0.92991	0.668825
Cdc5l	487.022	x30m4	DESeq2_normalized-heart.xlsx	30	4	Heart	RNA	RNA	0.0300045	0.0268213	-0.149844	0.99922	0.92991	0.668825
Cdc6	6.7093	x6m1	DESeq2_normalized-heart.xlsx	6	1	Heart	RNA	RNA	0.166658	-0.068679	0.473911	0.99922	0.952722	0.709482
Cdc6	10.8619	x6m2	DESeq2_normalized-heart.xlsx	6	2	Heart	RNA	RNA	0.166658	-0.068679	0.473911	0.99922	0.952722	0.709482
Cdc6	11.0482	x6m3	DESeq2_normalized-heart.xlsx	6	3	Heart	RNA	RNA	0.166658	-0.068679	0.473911	0.99922	0.952722	0.709482
Cdc6	7.2926	x6m4	DESeq2_normalized-heart.xlsx	6	4	Heart	RNA	RNA	0.166658	-0.068679	0.473911	0.99922	0.952722	0.709482
Cdc6	12.7045	x15m1	DESeq2_normalized-heart.xlsx	15	1	Heart	RNA	RNA	0.166658	-0.068679	0.473911	0.99922	0.952722	0.709482
Cdc6	14.8992	x15m2	DESeq2_normalized-heart.xlsx	15	2	Heart	RNA	RNA	0.166658	-0.068679	0.473911	0.99922	0.952722	0.709482
Cdc6	6.60891	x15m3	DESeq2_normalized-heart.xlsx	15	3	Heart	RNA	RNA	0.166658	-0.068679	0.473911	0.99922	0.952722	0.709482
Cdc6	6.91973	x15m4	DESeq2_normalized-heart.xlsx	15	4	Heart	RNA	RNA	0.166658	-0.068679	0.473911	0.99922	0.952722	0.709482
Cdc6	9.34912	x24m1	DESeq2_normalized-heart.xlsx	24	1	Heart	RNA	RNA	0.166658	-0.068679	0.473911	0.99922	0.952722	0.709482
Cdc6	11.1644	x24m2	DESeq2_normalized-heart.xlsx	24	2	Heart	RNA	RNA	0.166658	-0.068679	0.473911	0.99922	0.952722	0.709482
Cdc6	7.62327	x24m3	DESeq2_normalized-heart.xlsx	24	3	Heart	RNA	RNA	0.166658	-0.068679	0.473911	0.99922	0.952722	0.709482
Cdc6	4.88221	x24m4	DESeq2_normalized-heart.xlsx	24	4	Heart	RNA	RNA	0.166658	-0.068679	0.473911	0.99922	0.952722	0.709482
Cdc6	16.9787	x30m1	DESeq2_normalized-heart.xlsx	30	1	Heart	RNA	RNA	0.166658	-0.068679	0.473911	0.99922	0.952722	0.709482
Cdc6	11.5232	x30m2	DESeq2_normalized-heart.xlsx	30	2	Heart	RNA	RNA	0.166658	-0.068679	0.473911	0.99922	0.952722	0.709482
Cdc6	6.28113	x30m3	DESeq2_normalized-heart.xlsx	30	3	Heart	RNA	RNA	0.166658	-0.068679	0.473911	0.99922	0.952722	0.709482
Cdc6	15.0462	x30m4	DESeq2_normalized-heart.xlsx	30	4	Heart	RNA	RNA	0.166658	-0.068679	0.473911	0.99922	0.952722	0.709482
Cdc7	23.9618	x6m1	DESeq2_normalized-heart.xlsx	6	1	Heart	RNA	RNA	-0.30685	-0.0583324	0.25381	0.99922	0.952289	0.869434
Cdc7	16.7106	x6m2	DESeq2_normalized-heart.xlsx	6	2	Heart	RNA	RNA	-0.30685	-0.0583324	0.25381	0.99922	0.952289	0.869434
Cdc7	18.0789	x6m3	DESeq2_normalized-heart.xlsx	6	3	Heart	RNA	RNA	-0.30685	-0.0583324	0.25381	0.99922	0.952289	0.869434
Cdc7	17.7106	x6m4	DESeq2_normalized-heart.xlsx	6	4	Heart	RNA	RNA	-0.30685	-0.0583324	0.25381	0.99922	0.952289	0.869434
Cdc7	14.659	x15m1	DESeq2_normalized-heart.xlsx	15	1	Heart	RNA	RNA	-0.30685	-0.0583324	0.25381	0.99922	0.952289	0.869434
Cdc7	10.3148	x15m2	DESeq2_normalized-heart.xlsx	15	2	Heart	RNA	RNA	-0.30685	-0.0583324	0.25381	0.99922	0.952289	0.869434
Cdc7	21.715	x15m3	DESeq2_normalized-heart.xlsx	15	3	Heart	RNA	RNA	-0.30685	-0.0583324	0.25381	0.99922	0.952289	0.869434
Cdc7	14.7044	x15m4	DESeq2_normalized-heart.xlsx	15	4	Heart	RNA	RNA	-0.30685	-0.0583324	0.25381	0.99922	0.952289	0.869434
Cdc7	10.3879	x24m1	DESeq2_normalized-heart.xlsx	24	1	Heart	RNA	RNA	-0.30685	-0.0583324	0.25381	0.99922	0.952289	0.869434
Cdc7	12.4049	x24m2	DESeq2_normalized-heart.xlsx	24	2	Heart	RNA	RNA	-0.30685	-0.0583324	0.25381	0.99922	0.952289	0.869434
Cdc7	16.3356	x24m3	DESeq2_normalized-heart.xlsx	24	3	Heart	RNA	RNA	-0.30685	-0.0583324	0.25381	0.99922	0.952289	0.869434
Cdc7	41.4988	x24m4	DESeq2_normalized-heart.xlsx	24	4	Heart	RNA	RNA	-0.30685	-0.0583324	0.25381	0.99922	0.952289	0.869434
Cdc7	21.2234	x30m1	DESeq2_normalized-heart.xlsx	30	1	Heart	RNA	RNA	-0.30685	-0.0583324	0.25381	0.99922	0.952289	0.869434
Cdc7	18.2451	x30m2	DESeq2_normalized-heart.xlsx	30	2	Heart	RNA	RNA	-0.30685	-0.0583324	0.25381	0.99922	0.952289	0.869434
Cdc7	17.9461	x30m3	DESeq2_normalized-heart.xlsx	30	3	Heart	RNA	RNA	-0.30685	-0.0583324	0.25381	0.99922	0.952289	0.869434
Cdc7	33.26	x30m4	DESeq2_normalized-heart.xlsx	30	4	Heart	RNA	RNA	-0.30685	-0.0583324	0.25381	0.99922	0.952289	0.869434
Cdc73	341.216	x6m1	DESeq2_normalized-heart.xlsx	6	1	Heart	RNA	RNA	-0.0216036	0.217144	-0.12339	0.99922	0.464998	0.845448
Cdc73	410.244	x6m2	DESeq2_normalized-heart.xlsx	6	2	Heart	RNA	RNA	-0.0216036	0.217144	-0.12339	0.99922	0.464998	0.845448
Cdc73	404.767	x6m3	DESeq2_normalized-heart.xlsx	6	3	Heart	RNA	RNA	-0.0216036	0.217144	-0.12339	0.99922	0.464998	0.845448
Cdc73	336.501	x6m4	DESeq2_normalized-heart.xlsx	6	4	Heart	RNA	RNA	-0.0216036	0.217144	-0.12339	0.99922	0.464998	0.845448
Cdc73	363.543	x15m1	DESeq2_normalized-heart.xlsx	15	1	Heart	RNA	RNA	-0.0216036	0.217144	-0.12339	0.99922	0.464998	0.845448
Cdc73	366.749	x15m2	DESeq2_normalized-heart.xlsx	15	2	Heart	RNA	RNA	-0.0216036	0.217144	-0.12339	0.99922	0.464998	0.845448
Cdc73	399.367	x15m3	DESeq2_normalized-heart.xlsx	15	3	Heart	RNA	RNA	-0.0216036	0.217144	-0.12339	0.99922	0.464998	0.845448
Cdc73	341.662	x15m4	DESeq2_normalized-heart.xlsx	15	4	Heart	RNA	RNA	-0.0216036	0.217144	-0.12339	0.99922	0.464998	0.845448
Cdc73	336.568	x24m1	DESeq2_normalized-heart.xlsx	24	1	Heart	RNA	RNA	-0.0216036	0.217144	-0.12339	0.99922	0.464998	0.845448
Cdc73	362.223	x24m2	DESeq2_normalized-heart.xlsx	24	2	Heart	RNA	RNA	-0.0216036	0.217144	-0.12339	0.99922	0.464998	0.845448
Cdc73	396.41	x24m3	DESeq2_normalized-heart.xlsx	24	3	Heart	RNA	RNA	-0.0216036	0.217144	-0.12339	0.99922	0.464998	0.845448
Cdc73	663.981	x24m4	DESeq2_normalized-heart.xlsx	24	4	Heart	RNA	RNA	-0.0216036	0.217144	-0.12339	0.99922	0.464998	0.845448
Cdc73	311.56	x30m1	DESeq2_normalized-heart.xlsx	30	1	Heart	RNA	RNA	-0.0216036	0.217144	-0.12339	0.99922	0.464998	0.845448
Cdc73	355.299	x30m2	DESeq2_normalized-heart.xlsx	30	2	Heart	RNA	RNA	-0.0216036	0.217144	-0.12339	0.99922	0.464998	0.845448
Cdc73	359.819	x30m3	DESeq2_normalized-heart.xlsx	30	3	Heart	RNA	RNA	-0.0216036	0.217144	-0.12339	0.99922	0.464998	0.845448
Cdc73	344.479	x30m4	DESeq2_normalized-heart.xlsx	30	4	Heart	RNA	RNA	-0.0216036	0.217144	-0.12339	0.99922	0.464998	0.845448
Cdca2	4.79236	x6m1	DESeq2_normalized-heart.xlsx	6	1	Heart	RNA	RNA	0.374725	0.465125	0.410411	0.99922	0.656538	0.834061
Cdca2	5.84869	x6m2	DESeq2_normalized-heart.xlsx	6	2	Heart	RNA	RNA	0.374725	0.465125	0.410411	0.99922	0.656538	0.834061
Cdca2	6.02631	x6m3	DESeq2_normalized-heart.xlsx	6	3	Heart	RNA	RNA	0.374725	0.465125	0.410411	0.99922	0.656538	0.834061
Cdca2	4.1672	x6m4	DESeq2_normalized-heart.xlsx	6	4	Heart	RNA	RNA	0.374725	0.465125	0.410411	0.99922	0.656538	0.834061
Cdca2	3.90906	x15m1	DESeq2_normalized-heart.xlsx	15	1	Heart	RNA	RNA	0.374725	0.465125	0.410411	0.99922	0.656538	0.834061
Cdca2	6.87654	x15m2	DESeq2_normalized-heart.xlsx	15	2	Heart	RNA	RNA	0.374725	0.465125	0.410411	0.99922	0.656538	0.834061
Cdca2	7.55304	x15m3	DESeq2_normalized-heart.xlsx	15	3	Heart	RNA	RNA	0.374725	0.465125	0.410411	0.99922	0.656538	0.834061
Cdca2	8.64966	x15m4	DESeq2_normalized-heart.xlsx	15	4	Heart	RNA	RNA	0.374725	0.465125	0.410411	0.99922	0.656538	0.834061
Cdca2	3.11637	x24m1	DESeq2_normalized-heart.xlsx	24	1	Heart	RNA	RNA	0.374725	0.465125	0.410411	0.99922	0.656538	0.834061
Cdca2	6.20245	x24m2	DESeq2_normalized-heart.xlsx	24	2	Heart	RNA	RNA	0.374725	0.465125	0.410411	0.99922	0.656538	0.834061
Cdca2	10.8904	x24m3	DESeq2_normalized-heart.xlsx	24	3	Heart	RNA	RNA	0.374725	0.465125	0.410411	0.99922	0.656538	0.834061
Cdca2	9.76443	x24m4	DESeq2_normalized-heart.xlsx	24	4	Heart	RNA	RNA	0.374725	0.465125	0.410411	0.99922	0.656538	0.834061
Cdca2	4.24469	x30m1	DESeq2_normalized-heart.xlsx	30	1	Heart	RNA	RNA	0.374725	0.465125	0.410411	0.99922	0.656538	0.834061
Cdca2	8.64242	x30m2	DESeq2_normalized-heart.xlsx	30	2	Heart	RNA	RNA	0.374725	0.465125	0.410411	0.99922	0.656538	0.834061
Cdca2	5.38382	x30m3	DESeq2_normalized-heart.xlsx	30	3	Heart	RNA	RNA	0.374725	0.465125	0.410411	0.99922	0.656538	0.834061
Cdca2	9.50287	x30m4	DESeq2_normalized-heart.xlsx	30	4	Heart	RNA	RNA	0.374725	0.465125	0.410411	0.99922	0.656538	0.834061
Cdca3	6.7093	x6m1	DESeq2_normalized-heart.xlsx	6	1	Heart	RNA	RNA	0.791964	0.753068	1.35971	0.663273	0.361289	0.0344477
Cdca3	8.35528	x6m2	DESeq2_normalized-heart.xlsx	6	2	Heart	RNA	RNA	0.791964	0.753068	1.35971	0.663273	0.361289	0.0344477
Cdca3	7.03069	x6m3	DESeq2_normalized-heart.xlsx	6	3	Heart	RNA	RNA	0.791964	0.753068	1.35971	0.663273	0.361289	0.0344477
Cdca3	5.209	x6m4	DESeq2_normalized-heart.xlsx	6	4	Heart	RNA	RNA	0.791964	0.753068	1.35971	0.663273	0.361289	0.0344477
Cdca3	13.6817	x15m1	DESeq2_normalized-heart.xlsx	15	1	Heart	RNA	RNA	0.791964	0.753068	1.35971	0.663273	0.361289	0.0344477
Cdca3	12.607	x15m2	DESeq2_normalized-heart.xlsx	15	2	Heart	RNA	RNA	0.791964	0.753068	1.35971	0.663273	0.361289	0.0344477
Cdca3	6.60891	x15m3	DESeq2_normalized-heart.xlsx	15	3	Heart	RNA	RNA	0.791964	0.753068	1.35971	0.663273	0.361289	0.0344477
Cdca3	14.7044	x15m4	DESeq2_normalized-heart.xlsx	15	4	Heart	RNA	RNA	0.791964	0.753068	1.35971	0.663273	0.361289	0.0344477
Cdca3	18.6982	x24m1	DESeq2_normalized-heart.xlsx	24	1	Heart	RNA	RNA	0.791964	0.753068	1.35971	0.663273	0.361289	0.0344477
Cdca3	6.20245	x24m2	DESeq2_normalized-heart.xlsx	24	2	Heart	RNA	RNA	0.791964	0.753068	1.35971	0.663273	0.361289	0.0344477
Cdca3	11.9794	x24m3	DESeq2_normalized-heart.xlsx	24	3	Heart	RNA	RNA	0.791964	0.753068	1.35971	0.663273	0.361289	0.0344477
Cdca3	7.32332	x24m4	DESeq2_normalized-heart.xlsx	24	4	Heart	RNA	RNA	0.791964	0.753068	1.35971	0.663273	0.361289	0.0344477
Cdca3	17.8277	x30m1	DESeq2_normalized-heart.xlsx	30	1	Heart	RNA	RNA	0.791964	0.753068	1.35971	0.663273	0.361289	0.0344477
Cdca3	15.3643	x30m2	DESeq2_normalized-heart.xlsx	30	2	Heart	RNA	RNA	0.791964	0.753068	1.35971	0.663273	0.361289	0.0344477
Cdca3	11.6649	x30m3	DESeq2_normalized-heart.xlsx	30	3	Heart	RNA	RNA	0.791964	0.753068	1.35971	0.663273	0.361289	0.0344477
Cdca3	25.341	x30m4	DESeq2_normalized-heart.xlsx	30	4	Heart	RNA	RNA	0.791964	0.753068	1.35971	0.663273	0.361289	0.0344477
Cdca4	74.7608	x6m1	DESeq2_normalized-heart.xlsx	6	1	Heart	RNA	RNA	-0.0274518	0.0325672	-0.157234	0.99922	0.94163	0.799785
Cdca4	77.7041	x6m2	DESeq2_normalized-heart.xlsx	6	2	Heart	RNA	RNA	-0.0274518	0.0325672	-0.157234	0.99922	0.94163	0.799785
Cdca4	60.2631	x6m3	DESeq2_normalized-heart.xlsx	6	3	Heart	RNA	RNA	-0.0274518	0.0325672	-0.157234	0.99922	0.94163	0.799785
Cdca4	83.344	x6m4	DESeq2_normalized-heart.xlsx	6	4	Heart	RNA	RNA	-0.0274518	0.0325672	-0.157234	0.99922	0.94163	0.799785
Cdca4	72.3177	x15m1	DESeq2_normalized-heart.xlsx	15	1	Heart	RNA	RNA	-0.0274518	0.0325672	-0.157234	0.99922	0.94163	0.799785
Cdca4	87.1029	x15m2	DESeq2_normalized-heart.xlsx	15	2	Heart	RNA	RNA	-0.0274518	0.0325672	-0.157234	0.99922	0.94163	0.799785
Cdca4	65.145	x15m3	DESeq2_normalized-heart.xlsx	15	3	Heart	RNA	RNA	-0.0274518	0.0325672	-0.157234	0.99922	0.94163	0.799785
Cdca4	67.4674	x15m4	DESeq2_normalized-heart.xlsx	15	4	Heart	RNA	RNA	-0.0274518	0.0325672	-0.157234	0.99922	0.94163	0.799785
Cdca4	71.6766	x24m1	DESeq2_normalized-heart.xlsx	24	1	Heart	RNA	RNA	-0.0274518	0.0325672	-0.157234	0.99922	0.94163	0.799785
Cdca4	90.5558	x24m2	DESeq2_normalized-heart.xlsx	24	2	Heart	RNA	RNA	-0.0274518	0.0325672	-0.157234	0.99922	0.94163	0.799785
Cdca4	81.6779	x24m3	DESeq2_normalized-heart.xlsx	24	3	Heart	RNA	RNA	-0.0274518	0.0325672	-0.157234	0.99922	0.94163	0.799785
Cdca4	51.2632	x24m4	DESeq2_normalized-heart.xlsx	24	4	Heart	RNA	RNA	-0.0274518	0.0325672	-0.157234	0.99922	0.94163	0.799785
Cdca4	56.0298	x30m1	DESeq2_normalized-heart.xlsx	30	1	Heart	RNA	RNA	-0.0274518	0.0325672	-0.157234	0.99922	0.94163	0.799785
Cdca4	79.7023	x30m2	DESeq2_normalized-heart.xlsx	30	2	Heart	RNA	RNA	-0.0274518	0.0325672	-0.157234	0.99922	0.94163	0.799785
Cdca4	68.1951	x30m3	DESeq2_normalized-heart.xlsx	30	3	Heart	RNA	RNA	-0.0274518	0.0325672	-0.157234	0.99922	0.94163	0.799785
Cdca4	62.5605	x30m4	DESeq2_normalized-heart.xlsx	30	4	Heart	RNA	RNA	-0.0274518	0.0325672	-0.157234	0.99922	0.94163	0.799785
Cdca5	1.91694	x6m1	DESeq2_normalized-heart.xlsx	6	1	Heart	RNA	RNA	0.183447	0.558026	0.616465			0.839047
Cdca5	3.34211	x6m2	DESeq2_normalized-heart.xlsx	6	2	Heart	RNA	RNA	0.183447	0.558026	0.616465			0.839047
Cdca5	2.00877	x6m3	DESeq2_normalized-heart.xlsx	6	3	Heart	RNA	RNA	0.183447	0.558026	0.616465			0.839047
Cdca5	1.0418	x6m4	DESeq2_normalized-heart.xlsx	6	4	Heart	RNA	RNA	0.183447	0.558026	0.616465			0.839047
Cdca5	0.977266	x15m1	DESeq2_normalized-heart.xlsx	15	1	Heart	RNA	RNA	0.183447	0.558026	0.616465			0.839047
Cdca5	2.29218	x15m2	DESeq2_normalized-heart.xlsx	15	2	Heart	RNA	RNA	0.183447	0.558026	0.616465			0.839047
Cdca5	1.88826	x15m3	DESeq2_normalized-heart.xlsx	15	3	Heart	RNA	RNA	0.183447	0.558026	0.616465			0.839047
Cdca5	4.32483	x15m4	DESeq2_normalized-heart.xlsx	15	4	Heart	RNA	RNA	0.183447	0.558026	0.616465			0.839047
Cdca5	4.15516	x24m1	DESeq2_normalized-heart.xlsx	24	1	Heart	RNA	RNA	0.183447	0.558026	0.616465			0.839047
Cdca5	4.96196	x24m2	DESeq2_normalized-heart.xlsx	24	2	Heart	RNA	RNA	0.183447	0.558026	0.616465			0.839047
Cdca5	2.17808	x24m3	DESeq2_normalized-heart.xlsx	24	3	Heart	RNA	RNA	0.183447	0.558026	0.616465			0.839047
Cdca5	0	x24m4	DESeq2_normalized-heart.xlsx	24	4	Heart	RNA	RNA	0.183447	0.558026	0.616465			0.839047
Cdca5	4.24469	x30m1	DESeq2_normalized-heart.xlsx	30	1	Heart	RNA	RNA	0.183447	0.558026	0.616465			0.839047
Cdca5	3.84107	x30m2	DESeq2_normalized-heart.xlsx	30	2	Heart	RNA	RNA	0.183447	0.558026	0.616465			0.839047
Cdca5	0.897304	x30m3	DESeq2_normalized-heart.xlsx	30	3	Heart	RNA	RNA	0.183447	0.558026	0.616465			0.839047
Cdca5	3.95953	x30m4	DESeq2_normalized-heart.xlsx	30	4	Heart	RNA	RNA	0.183447	0.558026	0.616465			0.839047
Cdca7	20.1279	x6m1	DESeq2_normalized-heart.xlsx	6	1	Heart	RNA	RNA	-0.125854	0.0560165	0.0659806	0.99922	0.949388	0.975227
Cdca7	22.5592	x6m2	DESeq2_normalized-heart.xlsx	6	2	Heart	RNA	RNA	-0.125854	0.0560165	0.0659806	0.99922	0.949388	0.975227
Cdca7	10.0438	x6m3	DESeq2_normalized-heart.xlsx	6	3	Heart	RNA	RNA	-0.125854	0.0560165	0.0659806	0.99922	0.949388	0.975227
Cdca7	21.8778	x6m4	DESeq2_normalized-heart.xlsx	6	4	Heart	RNA	RNA	-0.125854	0.0560165	0.0659806	0.99922	0.949388	0.975227
Cdca7	15.6363	x15m1	DESeq2_normalized-heart.xlsx	15	1	Heart	RNA	RNA	-0.125854	0.0560165	0.0659806	0.99922	0.949388	0.975227
Cdca7	21.7757	x15m2	DESeq2_normalized-heart.xlsx	15	2	Heart	RNA	RNA	-0.125854	0.0560165	0.0659806	0.99922	0.949388	0.975227
Cdca7	16.9943	x15m3	DESeq2_normalized-heart.xlsx	15	3	Heart	RNA	RNA	-0.125854	0.0560165	0.0659806	0.99922	0.949388	0.975227
Cdca7	14.7044	x15m4	DESeq2_normalized-heart.xlsx	15	4	Heart	RNA	RNA	-0.125854	0.0560165	0.0659806	0.99922	0.949388	0.975227
Cdca7	20.7758	x24m1	DESeq2_normalized-heart.xlsx	24	1	Heart	RNA	RNA	-0.125854	0.0560165	0.0659806	0.99922	0.949388	0.975227
Cdca7	14.8859	x24m2	DESeq2_normalized-heart.xlsx	24	2	Heart	RNA	RNA	-0.125854	0.0560165	0.0659806	0.99922	0.949388	0.975227
Cdca7	23.9589	x24m3	DESeq2_normalized-heart.xlsx	24	3	Heart	RNA	RNA	-0.125854	0.0560165	0.0659806	0.99922	0.949388	0.975227
Cdca7	17.0877	x24m4	DESeq2_normalized-heart.xlsx	24	4	Heart	RNA	RNA	-0.125854	0.0560165	0.0659806	0.99922	0.949388	0.975227
Cdca7	22.0724	x30m1	DESeq2_normalized-heart.xlsx	30	1	Heart	RNA	RNA	-0.125854	0.0560165	0.0659806	0.99922	0.949388	0.975227
Cdca7	18.2451	x30m2	DESeq2_normalized-heart.xlsx	30	2	Heart	RNA	RNA	-0.125854	0.0560165	0.0659806	0.99922	0.949388	0.975227
Cdca7	9.87034	x30m3	DESeq2_normalized-heart.xlsx	30	3	Heart	RNA	RNA	-0.125854	0.0560165	0.0659806	0.99922	0.949388	0.975227
Cdca7	27.7167	x30m4	DESeq2_normalized-heart.xlsx	30	4	Heart	RNA	RNA	-0.125854	0.0560165	0.0659806	0.99922	0.949388	0.975227
Cdca7l	3.83389	x6m1	DESeq2_normalized-heart.xlsx	6	1	Heart	RNA	RNA	0.379771	1.52681	1.56777	0.99922	0.206467	0.210724
Cdca7l	1.67106	x6m2	DESeq2_normalized-heart.xlsx	6	2	Heart	RNA	RNA	0.379771	1.52681	1.56777	0.99922	0.206467	0.210724
Cdca7l	3.01315	x6m3	DESeq2_normalized-heart.xlsx	6	3	Heart	RNA	RNA	0.379771	1.52681	1.56777	0.99922	0.206467	0.210724
Cdca7l	1.0418	x6m4	DESeq2_normalized-heart.xlsx	6	4	Heart	RNA	RNA	0.379771	1.52681	1.56777	0.99922	0.206467	0.210724
Cdca7l	2.9318	x15m1	DESeq2_normalized-heart.xlsx	15	1	Heart	RNA	RNA	0.379771	1.52681	1.56777	0.99922	0.206467	0.210724
Cdca7l	1.14609	x15m2	DESeq2_normalized-heart.xlsx	15	2	Heart	RNA	RNA	0.379771	1.52681	1.56777	0.99922	0.206467	0.210724
Cdca7l	2.83239	x15m3	DESeq2_normalized-heart.xlsx	15	3	Heart	RNA	RNA	0.379771	1.52681	1.56777	0.99922	0.206467	0.210724
Cdca7l	5.1898	x15m4	DESeq2_normalized-heart.xlsx	15	4	Heart	RNA	RNA	0.379771	1.52681	1.56777	0.99922	0.206467	0.210724
Cdca7l	8.31032	x24m1	DESeq2_normalized-heart.xlsx	24	1	Heart	RNA	RNA	0.379771	1.52681	1.56777	0.99922	0.206467	0.210724
Cdca7l	3.72147	x24m2	DESeq2_normalized-heart.xlsx	24	2	Heart	RNA	RNA	0.379771	1.52681	1.56777	0.99922	0.206467	0.210724
Cdca7l	3.26712	x24m3	DESeq2_normalized-heart.xlsx	24	3	Heart	RNA	RNA	0.379771	1.52681	1.56777	0.99922	0.206467	0.210724
Cdca7l	14.6466	x24m4	DESeq2_normalized-heart.xlsx	24	4	Heart	RNA	RNA	0.379771	1.52681	1.56777	0.99922	0.206467	0.210724
Cdca7l	11.0362	x30m1	DESeq2_normalized-heart.xlsx	30	1	Heart	RNA	RNA	0.379771	1.52681	1.56777	0.99922	0.206467	0.210724
Cdca7l	3.84107	x30m2	DESeq2_normalized-heart.xlsx	30	2	Heart	RNA	RNA	0.379771	1.52681	1.56777	0.99922	0.206467	0.210724
Cdca7l	4.48652	x30m3	DESeq2_normalized-heart.xlsx	30	3	Heart	RNA	RNA	0.379771	1.52681	1.56777	0.99922	0.206467	0.210724
Cdca7l	8.71096	x30m4	DESeq2_normalized-heart.xlsx	30	4	Heart	RNA	RNA	0.379771	1.52681	1.56777	0.99922	0.206467	0.210724
Cdca8	10.5432	x6m1	DESeq2_normalized-heart.xlsx	6	1	Heart	RNA	RNA	0.159679	0.126724	0.659683	0.99922	0.935241	0.720745
Cdca8	8.35528	x6m2	DESeq2_normalized-heart.xlsx	6	2	Heart	RNA	RNA	0.159679	0.126724	0.659683	0.99922	0.935241	0.720745
Cdca8	3.01315	x6m3	DESeq2_normalized-heart.xlsx	6	3	Heart	RNA	RNA	0.159679	0.126724	0.659683	0.99922	0.935241	0.720745
Cdca8	7.2926	x6m4	DESeq2_normalized-heart.xlsx	6	4	Heart	RNA	RNA	0.159679	0.126724	0.659683	0.99922	0.935241	0.720745
Cdca8	7.81813	x15m1	DESeq2_normalized-heart.xlsx	15	1	Heart	RNA	RNA	0.159679	0.126724	0.659683	0.99922	0.935241	0.720745
Cdca8	5.73045	x15m2	DESeq2_normalized-heart.xlsx	15	2	Heart	RNA	RNA	0.159679	0.126724	0.659683	0.99922	0.935241	0.720745
Cdca8	10.3854	x15m3	DESeq2_normalized-heart.xlsx	15	3	Heart	RNA	RNA	0.159679	0.126724	0.659683	0.99922	0.935241	0.720745
Cdca8	8.64966	x15m4	DESeq2_normalized-heart.xlsx	15	4	Heart	RNA	RNA	0.159679	0.126724	0.659683	0.99922	0.935241	0.720745
Cdca8	7.27153	x24m1	DESeq2_normalized-heart.xlsx	24	1	Heart	RNA	RNA	0.159679	0.126724	0.659683	0.99922	0.935241	0.720745
Cdca8	2.48098	x24m2	DESeq2_normalized-heart.xlsx	24	2	Heart	RNA	RNA	0.159679	0.126724	0.659683	0.99922	0.935241	0.720745
Cdca8	7.62327	x24m3	DESeq2_normalized-heart.xlsx	24	3	Heart	RNA	RNA	0.159679	0.126724	0.659683	0.99922	0.935241	0.720745
Cdca8	17.0877	x24m4	DESeq2_normalized-heart.xlsx	24	4	Heart	RNA	RNA	0.159679	0.126724	0.659683	0.99922	0.935241	0.720745
Cdca8	3.39575	x30m1	DESeq2_normalized-heart.xlsx	30	1	Heart	RNA	RNA	0.159679	0.126724	0.659683	0.99922	0.935241	0.720745
Cdca8	14.404	x30m2	DESeq2_normalized-heart.xlsx	30	2	Heart	RNA	RNA	0.159679	0.126724	0.659683	0.99922	0.935241	0.720745
Cdca8	5.38382	x30m3	DESeq2_normalized-heart.xlsx	30	3	Heart	RNA	RNA	0.159679	0.126724	0.659683	0.99922	0.935241	0.720745
Cdca8	22.9653	x30m4	DESeq2_normalized-heart.xlsx	30	4	Heart	RNA	RNA	0.159679	0.126724	0.659683	0.99922	0.935241	0.720745
Cdcp1	2.87542	x6m1	DESeq2_normalized-heart.xlsx	6	1	Heart	RNA	RNA	0.241174	0.662263	0.330727		0.633341	0.925427
Cdcp1	5.84869	x6m2	DESeq2_normalized-heart.xlsx	6	2	Heart	RNA	RNA	0.241174	0.662263	0.330727		0.633341	0.925427
Cdcp1	0	x6m3	DESeq2_normalized-heart.xlsx	6	3	Heart	RNA	RNA	0.241174	0.662263	0.330727		0.633341	0.925427
Cdcp1	4.1672	x6m4	DESeq2_normalized-heart.xlsx	6	4	Heart	RNA	RNA	0.241174	0.662263	0.330727		0.633341	0.925427
Cdcp1	3.90906	x15m1	DESeq2_normalized-heart.xlsx	15	1	Heart	RNA	RNA	0.241174	0.662263	0.330727		0.633341	0.925427
Cdcp1	3.43827	x15m2	DESeq2_normalized-heart.xlsx	15	2	Heart	RNA	RNA	0.241174	0.662263	0.330727		0.633341	0.925427
Cdcp1	3.77652	x15m3	DESeq2_normalized-heart.xlsx	15	3	Heart	RNA	RNA	0.241174	0.662263	0.330727		0.633341	0.925427
Cdcp1	4.32483	x15m4	DESeq2_normalized-heart.xlsx	15	4	Heart	RNA	RNA	0.241174	0.662263	0.330727		0.633341	0.925427
Cdcp1	4.15516	x24m1	DESeq2_normalized-heart.xlsx	24	1	Heart	RNA	RNA	0.241174	0.662263	0.330727		0.633341	0.925427
Cdcp1	4.96196	x24m2	DESeq2_normalized-heart.xlsx	24	2	Heart	RNA	RNA	0.241174	0.662263	0.330727		0.633341	0.925427
Cdcp1	9.80135	x24m3	DESeq2_normalized-heart.xlsx	24	3	Heart	RNA	RNA	0.241174	0.662263	0.330727		0.633341	0.925427
Cdcp1	0	x24m4	DESeq2_normalized-heart.xlsx	24	4	Heart	RNA	RNA	0.241174	0.662263	0.330727		0.633341	0.925427
Cdcp1	5.09362	x30m1	DESeq2_normalized-heart.xlsx	30	1	Heart	RNA	RNA	0.241174	0.662263	0.330727		0.633341	0.925427
Cdcp1	1.92054	x30m2	DESeq2_normalized-heart.xlsx	30	2	Heart	RNA	RNA	0.241174	0.662263	0.330727		0.633341	0.925427
Cdcp1	6.28113	x30m3	DESeq2_normalized-heart.xlsx	30	3	Heart	RNA	RNA	0.241174	0.662263	0.330727		0.633341	0.925427
Cdcp1	3.16762	x30m4	DESeq2_normalized-heart.xlsx	30	4	Heart	RNA	RNA	0.241174	0.662263	0.330727		0.633341	0.925427
Cdcp2	0	x6m1	DESeq2_normalized-heart.xlsx	6	1	Heart	RNA	RNA
Cdcp2	0	x6m2	DESeq2_normalized-heart.xlsx	6	2	Heart	RNA	RNA
Cdcp2	0	x6m3	DESeq2_normalized-heart.xlsx	6	3	Heart	RNA	RNA
Cdcp2	0	x6m4	DESeq2_normalized-heart.xlsx	6	4	Heart	RNA	RNA
Cdcp2	0	x15m1	DESeq2_normalized-heart.xlsx	15	1	Heart	RNA	RNA
Cdcp2	0	x15m2	DESeq2_normalized-heart.xlsx	15	2	Heart	RNA	RNA
Cdcp2	0	x15m3	DESeq2_normalized-heart.xlsx	15	3	Heart	RNA	RNA
Cdcp2	0	x15m4	DESeq2_normalized-heart.xlsx	15	4	Heart	RNA	RNA
Cdcp2	0	x24m1	DESeq2_normalized-heart.xlsx	24	1	Heart	RNA	RNA
Cdcp2	0	x24m2	DESeq2_normalized-heart.xlsx	24	2	Heart	RNA	RNA
Cdcp2	0	x24m3	DESeq2_normalized-heart.xlsx	24	3	Heart	RNA	RNA
Cdcp2	0	x24m4	DESeq2_normalized-heart.xlsx	24	4	Heart	RNA	RNA
Cdcp2	0	x30m1	DESeq2_normalized-heart.xlsx	30	1	Heart	RNA	RNA
Cdcp2	0	x30m2	DESeq2_normalized-heart.xlsx	30	2	Heart	RNA	RNA
Cdcp2	0	x30m3	DESeq2_normalized-heart.xlsx	30	3	Heart	RNA	RNA
Cdcp2	0	x30m4	DESeq2_normalized-heart.xlsx	30	4	Heart	RNA	RNA
Cdcp3	8.62625	x6m1	DESeq2_normalized-heart.xlsx	6	1	Heart	RNA	RNA	-0.667964	-0.0914845	0.347863	0.825118	0.935796	0.833034
Cdcp3	16.7106	x6m2	DESeq2_normalized-heart.xlsx	6	2	Heart	RNA	RNA	-0.667964	-0.0914845	0.347863	0.825118	0.935796	0.833034
Cdcp3	8.03508	x6m3	DESeq2_normalized-heart.xlsx	6	3	Heart	RNA	RNA	-0.667964	-0.0914845	0.347863	0.825118	0.935796	0.833034
Cdcp3	14.5852	x6m4	DESeq2_normalized-heart.xlsx	6	4	Heart	RNA	RNA	-0.667964	-0.0914845	0.347863	0.825118	0.935796	0.833034
Cdcp3	8.79539	x15m1	DESeq2_normalized-heart.xlsx	15	1	Heart	RNA	RNA	-0.667964	-0.0914845	0.347863	0.825118	0.935796	0.833034
Cdcp3	8.02263	x15m2	DESeq2_normalized-heart.xlsx	15	2	Heart	RNA	RNA	-0.667964	-0.0914845	0.347863	0.825118	0.935796	0.833034
Cdcp3	8.49717	x15m3	DESeq2_normalized-heart.xlsx	15	3	Heart	RNA	RNA	-0.667964	-0.0914845	0.347863	0.825118	0.935796	0.833034
Cdcp3	5.1898	x15m4	DESeq2_normalized-heart.xlsx	15	4	Heart	RNA	RNA	-0.667964	-0.0914845	0.347863	0.825118	0.935796	0.833034
Cdcp3	12.4655	x24m1	DESeq2_normalized-heart.xlsx	24	1	Heart	RNA	RNA	-0.667964	-0.0914845	0.347863	0.825118	0.935796	0.833034
Cdcp3	11.1644	x24m2	DESeq2_normalized-heart.xlsx	24	2	Heart	RNA	RNA	-0.667964	-0.0914845	0.347863	0.825118	0.935796	0.833034
Cdcp3	6.53423	x24m3	DESeq2_normalized-heart.xlsx	24	3	Heart	RNA	RNA	-0.667964	-0.0914845	0.347863	0.825118	0.935796	0.833034
Cdcp3	17.0877	x24m4	DESeq2_normalized-heart.xlsx	24	4	Heart	RNA	RNA	-0.667964	-0.0914845	0.347863	0.825118	0.935796	0.833034
Cdcp3	24.6192	x30m1	DESeq2_normalized-heart.xlsx	30	1	Heart	RNA	RNA	-0.667964	-0.0914845	0.347863	0.825118	0.935796	0.833034
Cdcp3	14.404	x30m2	DESeq2_normalized-heart.xlsx	30	2	Heart	RNA	RNA	-0.667964	-0.0914845	0.347863	0.825118	0.935796	0.833034
Cdcp3	16.1515	x30m3	DESeq2_normalized-heart.xlsx	30	3	Heart	RNA	RNA	-0.667964	-0.0914845	0.347863	0.825118	0.935796	0.833034
Cdcp3	6.33524	x30m4	DESeq2_normalized-heart.xlsx	30	4	Heart	RNA	RNA	-0.667964	-0.0914845	0.347863	0.825118	0.935796	0.833034
Cdh1	0.958472	x6m1	DESeq2_normalized-heart.xlsx	6	1	Heart	RNA	RNA	-0.671897	1.35225	3.13307
Cdh1	0.835528	x6m2	DESeq2_normalized-heart.xlsx	6	2	Heart	RNA	RNA	-0.671897	1.35225	3.13307
Cdh1	0	x6m3	DESeq2_normalized-heart.xlsx	6	3	Heart	RNA	RNA	-0.671897	1.35225	3.13307
Cdh1	0	x6m4	DESeq2_normalized-heart.xlsx	6	4	Heart	RNA	RNA	-0.671897	1.35225	3.13307
Cdh1	0	x15m1	DESeq2_normalized-heart.xlsx	15	1	Heart	RNA	RNA	-0.671897	1.35225	3.13307
Cdh1	0	x15m2	DESeq2_normalized-heart.xlsx	15	2	Heart	RNA	RNA	-0.671897	1.35225	3.13307
Cdh1	0.94413	x15m3	DESeq2_normalized-heart.xlsx	15	3	Heart	RNA	RNA	-0.671897	1.35225	3.13307
Cdh1	0	x15m4	DESeq2_normalized-heart.xlsx	15	4	Heart	RNA	RNA	-0.671897	1.35225	3.13307
Cdh1	0	x24m1	DESeq2_normalized-heart.xlsx	24	1	Heart	RNA	RNA	-0.671897	1.35225	3.13307
Cdh1	1.24049	x24m2	DESeq2_normalized-heart.xlsx	24	2	Heart	RNA	RNA	-0.671897	1.35225	3.13307
Cdh1	0	x24m3	DESeq2_normalized-heart.xlsx	24	3	Heart	RNA	RNA	-0.671897	1.35225	3.13307
Cdh1	4.88221	x24m4	DESeq2_normalized-heart.xlsx	24	4	Heart	RNA	RNA	-0.671897	1.35225	3.13307
Cdh1	3.39575	x30m1	DESeq2_normalized-heart.xlsx	30	1	Heart	RNA	RNA	-0.671897	1.35225	3.13307
Cdh1	0.960269	x30m2	DESeq2_normalized-heart.xlsx	30	2	Heart	RNA	RNA	-0.671897	1.35225	3.13307
Cdh1	1.79461	x30m3	DESeq2_normalized-heart.xlsx	30	3	Heart	RNA	RNA	-0.671897	1.35225	3.13307
Cdh1	10.2948	x30m4	DESeq2_normalized-heart.xlsx	30	4	Heart	RNA	RNA	-0.671897	1.35225	3.13307
Cdh10	0	x6m1	DESeq2_normalized-heart.xlsx	6	1	Heart	RNA	RNA	1.45291	1.92914	0.588183
Cdh10	0	x6m2	DESeq2_normalized-heart.xlsx	6	2	Heart	RNA	RNA	1.45291	1.92914	0.588183
Cdh10	0	x6m3	DESeq2_normalized-heart.xlsx	6	3	Heart	RNA	RNA	1.45291	1.92914	0.588183
Cdh10	0	x6m4	DESeq2_normalized-heart.xlsx	6	4	Heart	RNA	RNA	1.45291	1.92914	0.588183
Cdh10	0.977266	x15m1	DESeq2_normalized-heart.xlsx	15	1	Heart	RNA	RNA	1.45291	1.92914	0.588183
Cdh10	0	x15m2	DESeq2_normalized-heart.xlsx	15	2	Heart	RNA	RNA	1.45291	1.92914	0.588183
Cdh10	0	x15m3	DESeq2_normalized-heart.xlsx	15	3	Heart	RNA	RNA	1.45291	1.92914	0.588183
Cdh10	0.864966	x15m4	DESeq2_normalized-heart.xlsx	15	4	Heart	RNA	RNA	1.45291	1.92914	0.588183
Cdh10	1.03879	x24m1	DESeq2_normalized-heart.xlsx	24	1	Heart	RNA	RNA	1.45291	1.92914	0.588183
Cdh10	1.24049	x24m2	DESeq2_normalized-heart.xlsx	24	2	Heart	RNA	RNA	1.45291	1.92914	0.588183
Cdh10	0	x24m3	DESeq2_normalized-heart.xlsx	24	3	Heart	RNA	RNA	1.45291	1.92914	0.588183
Cdh10	0	x24m4	DESeq2_normalized-heart.xlsx	24	4	Heart	RNA	RNA	1.45291	1.92914	0.588183
Cdh10	0	x30m1	DESeq2_normalized-heart.xlsx	30	1	Heart	RNA	RNA	1.45291	1.92914	0.588183
Cdh10	0	x30m2	DESeq2_normalized-heart.xlsx	30	2	Heart	RNA	RNA	1.45291	1.92914	0.588183
Cdh10	0.897304	x30m3	DESeq2_normalized-heart.xlsx	30	3	Heart	RNA	RNA	1.45291	1.92914	0.588183
Cdh10	0	x30m4	DESeq2_normalized-heart.xlsx	30	4	Heart	RNA	RNA	1.45291	1.92914	0.588183
Cdh11	54.6329	x6m1	DESeq2_normalized-heart.xlsx	6	1	Heart	RNA	RNA	-0.00453976	0.180001	0.230228	0.99922	0.742357	0.810719
Cdh11	86.8949	x6m2	DESeq2_normalized-heart.xlsx	6	2	Heart	RNA	RNA	-0.00453976	0.180001	0.230228	0.99922	0.742357	0.810719
Cdh11	75.3288	x6m3	DESeq2_normalized-heart.xlsx	6	3	Heart	RNA	RNA	-0.00453976	0.180001	0.230228	0.99922	0.742357	0.810719
Cdh11	86.4693	x6m4	DESeq2_normalized-heart.xlsx	6	4	Heart	RNA	RNA	-0.00453976	0.180001	0.230228	0.99922	0.742357	0.810719
Cdh11	76.2268	x15m1	DESeq2_normalized-heart.xlsx	15	1	Heart	RNA	RNA	-0.00453976	0.180001	0.230228	0.99922	0.742357	0.810719
Cdh11	67.6193	x15m2	DESeq2_normalized-heart.xlsx	15	2	Heart	RNA	RNA	-0.00453976	0.180001	0.230228	0.99922	0.742357	0.810719
Cdh11	70.8098	x15m3	DESeq2_normalized-heart.xlsx	15	3	Heart	RNA	RNA	-0.00453976	0.180001	0.230228	0.99922	0.742357	0.810719
Cdh11	87.3616	x15m4	DESeq2_normalized-heart.xlsx	15	4	Heart	RNA	RNA	-0.00453976	0.180001	0.230228	0.99922	0.742357	0.810719
Cdh11	79.9869	x24m1	DESeq2_normalized-heart.xlsx	24	1	Heart	RNA	RNA	-0.00453976	0.180001	0.230228	0.99922	0.742357	0.810719
Cdh11	75.6699	x24m2	DESeq2_normalized-heart.xlsx	24	2	Heart	RNA	RNA	-0.00453976	0.180001	0.230228	0.99922	0.742357	0.810719
Cdh11	64.2533	x24m3	DESeq2_normalized-heart.xlsx	24	3	Heart	RNA	RNA	-0.00453976	0.180001	0.230228	0.99922	0.742357	0.810719
Cdh11	131.82	x24m4	DESeq2_normalized-heart.xlsx	24	4	Heart	RNA	RNA	-0.00453976	0.180001	0.230228	0.99922	0.742357	0.810719
Cdh11	136.679	x30m1	DESeq2_normalized-heart.xlsx	30	1	Heart	RNA	RNA	-0.00453976	0.180001	0.230228	0.99922	0.742357	0.810719
Cdh11	52.8148	x30m2	DESeq2_normalized-heart.xlsx	30	2	Heart	RNA	RNA	-0.00453976	0.180001	0.230228	0.99922	0.742357	0.810719
Cdh11	83.4492	x30m3	DESeq2_normalized-heart.xlsx	30	3	Heart	RNA	RNA	-0.00453976	0.180001	0.230228	0.99922	0.742357	0.810719
Cdh11	82.3582	x30m4	DESeq2_normalized-heart.xlsx	30	4	Heart	RNA	RNA	-0.00453976	0.180001	0.230228	0.99922	0.742357	0.810719
Cdh12	0	x6m1	DESeq2_normalized-heart.xlsx	6	1	Heart	RNA	RNA
Cdh12	0	x6m2	DESeq2_normalized-heart.xlsx	6	2	Heart	RNA	RNA
Cdh12	0	x6m3	DESeq2_normalized-heart.xlsx	6	3	Heart	RNA	RNA
Cdh12	0	x6m4	DESeq2_normalized-heart.xlsx	6	4	Heart	RNA	RNA
Cdh12	0	x15m1	DESeq2_normalized-heart.xlsx	15	1	Heart	RNA	RNA
Cdh12	0	x15m2	DESeq2_normalized-heart.xlsx	15	2	Heart	RNA	RNA
Cdh12	0	x15m3	DESeq2_normalized-heart.xlsx	15	3	Heart	RNA	RNA
Cdh12	0	x15m4	DESeq2_normalized-heart.xlsx	15	4	Heart	RNA	RNA
Cdh12	0	x24m1	DESeq2_normalized-heart.xlsx	24	1	Heart	RNA	RNA
Cdh12	0	x24m2	DESeq2_normalized-heart.xlsx	24	2	Heart	RNA	RNA
Cdh12	0	x24m3	DESeq2_normalized-heart.xlsx	24	3	Heart	RNA	RNA
Cdh12	0	x24m4	DESeq2_normalized-heart.xlsx	24	4	Heart	RNA	RNA
Cdh12	0	x30m1	DESeq2_normalized-heart.xlsx	30	1	Heart	RNA	RNA
Cdh12	0	x30m2	DESeq2_normalized-heart.xlsx	30	2	Heart	RNA	RNA
Cdh12	0	x30m3	DESeq2_normalized-heart.xlsx	30	3	Heart	RNA	RNA
Cdh12	0	x30m4	DESeq2_normalized-heart.xlsx	30	4	Heart	RNA	RNA
Cdh13	2067.42	x6m1	DESeq2_normalized-heart.xlsx	6	1	Heart	RNA	RNA	-0.150576	-0.217708	-0.0954514	0.36244	0.0207092	0.524514
Cdh13	2183.23	x6m2	DESeq2_normalized-heart.xlsx	6	2	Heart	RNA	RNA	-0.150576	-0.217708	-0.0954514	0.36244	0.0207092	0.524514
Cdh13	2173.49	x6m3	DESeq2_normalized-heart.xlsx	6	3	Heart	RNA	RNA	-0.150576	-0.217708	-0.0954514	0.36244	0.0207092	0.524514
Cdh13	2131.52	x6m4	DESeq2_normalized-heart.xlsx	6	4	Heart	RNA	RNA	-0.150576	-0.217708	-0.0954514	0.36244	0.0207092	0.524514
Cdh13	1943.78	x15m1	DESeq2_normalized-heart.xlsx	15	1	Heart	RNA	RNA	-0.150576	-0.217708	-0.0954514	0.36244	0.0207092	0.524514
Cdh13	1905.95	x15m2	DESeq2_normalized-heart.xlsx	15	2	Heart	RNA	RNA	-0.150576	-0.217708	-0.0954514	0.36244	0.0207092	0.524514
Cdh13	1885.43	x15m3	DESeq2_normalized-heart.xlsx	15	3	Heart	RNA	RNA	-0.150576	-0.217708	-0.0954514	0.36244	0.0207092	0.524514
Cdh13	1972.12	x15m4	DESeq2_normalized-heart.xlsx	15	4	Heart	RNA	RNA	-0.150576	-0.217708	-0.0954514	0.36244	0.0207092	0.524514
Cdh13	1793.99	x24m1	DESeq2_normalized-heart.xlsx	24	1	Heart	RNA	RNA	-0.150576	-0.217708	-0.0954514	0.36244	0.0207092	0.524514
Cdh13	2035.64	x24m2	DESeq2_normalized-heart.xlsx	24	2	Heart	RNA	RNA	-0.150576	-0.217708	-0.0954514	0.36244	0.0207092	0.524514
Cdh13	1903.64	x24m3	DESeq2_normalized-heart.xlsx	24	3	Heart	RNA	RNA	-0.150576	-0.217708	-0.0954514	0.36244	0.0207092	0.524514
Cdh13	1591.6	x24m4	DESeq2_normalized-heart.xlsx	24	4	Heart	RNA	RNA	-0.150576	-0.217708	-0.0954514	0.36244	0.0207092	0.524514
Cdh13	2113	x30m1	DESeq2_normalized-heart.xlsx	30	1	Heart	RNA	RNA	-0.150576	-0.217708	-0.0954514	0.36244	0.0207092	0.524514
Cdh13	1866.76	x30m2	DESeq2_normalized-heart.xlsx	30	2	Heart	RNA	RNA	-0.150576	-0.217708	-0.0954514	0.36244	0.0207092	0.524514
Cdh13	2076.36	x30m3	DESeq2_normalized-heart.xlsx	30	3	Heart	RNA	RNA	-0.150576	-0.217708	-0.0954514	0.36244	0.0207092	0.524514
Cdh13	1951.26	x30m4	DESeq2_normalized-heart.xlsx	30	4	Heart	RNA	RNA	-0.150576	-0.217708	-0.0954514	0.36244	0.0207092	0.524514
Cdh15	0	x6m1	DESeq2_normalized-heart.xlsx	6	1	Heart	RNA	RNA	0.0316058	1.12878	1.19073
Cdh15	0	x6m2	DESeq2_normalized-heart.xlsx	6	2	Heart	RNA	RNA	0.0316058	1.12878	1.19073
Cdh15	1.00438	x6m3	DESeq2_normalized-heart.xlsx	6	3	Heart	RNA	RNA	0.0316058	1.12878	1.19073
Cdh15	0	x6m4	DESeq2_normalized-heart.xlsx	6	4	Heart	RNA	RNA	0.0316058	1.12878	1.19073
Cdh15	0.977266	x15m1	DESeq2_normalized-heart.xlsx	15	1	Heart	RNA	RNA	0.0316058	1.12878	1.19073
Cdh15	0	x15m2	DESeq2_normalized-heart.xlsx	15	2	Heart	RNA	RNA	0.0316058	1.12878	1.19073
Cdh15	0	x15m3	DESeq2_normalized-heart.xlsx	15	3	Heart	RNA	RNA	0.0316058	1.12878	1.19073
Cdh15	0	x15m4	DESeq2_normalized-heart.xlsx	15	4	Heart	RNA	RNA	0.0316058	1.12878	1.19073
Cdh15	2.07758	x24m1	DESeq2_normalized-heart.xlsx	24	1	Heart	RNA	RNA	0.0316058	1.12878	1.19073
Cdh15	0	x24m2	DESeq2_normalized-heart.xlsx	24	2	Heart	RNA	RNA	0.0316058	1.12878	1.19073
Cdh15	0	x24m3	DESeq2_normalized-heart.xlsx	24	3	Heart	RNA	RNA	0.0316058	1.12878	1.19073
Cdh15	0	x24m4	DESeq2_normalized-heart.xlsx	24	4	Heart	RNA	RNA	0.0316058	1.12878	1.19073
Cdh15	1.69787	x30m1	DESeq2_normalized-heart.xlsx	30	1	Heart	RNA	RNA	0.0316058	1.12878	1.19073
Cdh15	0.960269	x30m2	DESeq2_normalized-heart.xlsx	30	2	Heart	RNA	RNA	0.0316058	1.12878	1.19073
Cdh15	0	x30m3	DESeq2_normalized-heart.xlsx	30	3	Heart	RNA	RNA	0.0316058	1.12878	1.19073
Cdh15	0	x30m4	DESeq2_normalized-heart.xlsx	30	4	Heart	RNA	RNA	0.0316058	1.12878	1.19073
Cdh16	11.5017	x6m1	DESeq2_normalized-heart.xlsx	6	1	Heart	RNA	RNA	0.370522	-0.77524	0.175028	0.984088	0.347127	0.930401
Cdh16	10.8619	x6m2	DESeq2_normalized-heart.xlsx	6	2	Heart	RNA	RNA	0.370522	-0.77524	0.175028	0.984088	0.347127	0.930401
Cdh16	11.0482	x6m3	DESeq2_normalized-heart.xlsx	6	3	Heart	RNA	RNA	0.370522	-0.77524	0.175028	0.984088	0.347127	0.930401
Cdh16	12.5016	x6m4	DESeq2_normalized-heart.xlsx	6	4	Heart	RNA	RNA	0.370522	-0.77524	0.175028	0.984088	0.347127	0.930401
Cdh16	8.79539	x15m1	DESeq2_normalized-heart.xlsx	15	1	Heart	RNA	RNA	0.370522	-0.77524	0.175028	0.984088	0.347127	0.930401
Cdh16	16.0453	x15m2	DESeq2_normalized-heart.xlsx	15	2	Heart	RNA	RNA	0.370522	-0.77524	0.175028	0.984088	0.347127	0.930401
Cdh16	17.9385	x15m3	DESeq2_normalized-heart.xlsx	15	3	Heart	RNA	RNA	0.370522	-0.77524	0.175028	0.984088	0.347127	0.930401
Cdh16	16.4344	x15m4	DESeq2_normalized-heart.xlsx	15	4	Heart	RNA	RNA	0.370522	-0.77524	0.175028	0.984088	0.347127	0.930401
Cdh16	5.19395	x24m1	DESeq2_normalized-heart.xlsx	24	1	Heart	RNA	RNA	0.370522	-0.77524	0.175028	0.984088	0.347127	0.930401
Cdh16	9.92392	x24m2	DESeq2_normalized-heart.xlsx	24	2	Heart	RNA	RNA	0.370522	-0.77524	0.175028	0.984088	0.347127	0.930401
Cdh16	7.62327	x24m3	DESeq2_normalized-heart.xlsx	24	3	Heart	RNA	RNA	0.370522	-0.77524	0.175028	0.984088	0.347127	0.930401
Cdh16	2.44111	x24m4	DESeq2_normalized-heart.xlsx	24	4	Heart	RNA	RNA	0.370522	-0.77524	0.175028	0.984088	0.347127	0.930401
Cdh16	5.94256	x30m1	DESeq2_normalized-heart.xlsx	30	1	Heart	RNA	RNA	0.370522	-0.77524	0.175028	0.984088	0.347127	0.930401
Cdh16	16.3246	x30m2	DESeq2_normalized-heart.xlsx	30	2	Heart	RNA	RNA	0.370522	-0.77524	0.175028	0.984088	0.347127	0.930401
Cdh16	17.9461	x30m3	DESeq2_normalized-heart.xlsx	30	3	Heart	RNA	RNA	0.370522	-0.77524	0.175028	0.984088	0.347127	0.930401
Cdh16	11.8786	x30m4	DESeq2_normalized-heart.xlsx	30	4	Heart	RNA	RNA	0.370522	-0.77524	0.175028	0.984088	0.347127	0.930401
Cdh17	0	x6m1	DESeq2_normalized-heart.xlsx	6	1	Heart	RNA	RNA	0	0	2.31468
Cdh17	0	x6m2	DESeq2_normalized-heart.xlsx	6	2	Heart	RNA	RNA	0	0	2.31468
Cdh17	0	x6m3	DESeq2_normalized-heart.xlsx	6	3	Heart	RNA	RNA	0	0	2.31468
Cdh17	0	x6m4	DESeq2_normalized-heart.xlsx	6	4	Heart	RNA	RNA	0	0	2.31468
Cdh17	0	x15m1	DESeq2_normalized-heart.xlsx	15	1	Heart	RNA	RNA	0	0	2.31468
Cdh17	0	x15m2	DESeq2_normalized-heart.xlsx	15	2	Heart	RNA	RNA	0	0	2.31468
Cdh17	0	x15m3	DESeq2_normalized-heart.xlsx	15	3	Heart	RNA	RNA	0	0	2.31468
Cdh17	0	x15m4	DESeq2_normalized-heart.xlsx	15	4	Heart	RNA	RNA	0	0	2.31468
Cdh17	0	x24m1	DESeq2_normalized-heart.xlsx	24	1	Heart	RNA	RNA	0	0	2.31468
Cdh17	0	x24m2	DESeq2_normalized-heart.xlsx	24	2	Heart	RNA	RNA	0	0	2.31468
Cdh17	0	x24m3	DESeq2_normalized-heart.xlsx	24	3	Heart	RNA	RNA	0	0	2.31468
Cdh17	0	x24m4	DESeq2_normalized-heart.xlsx	24	4	Heart	RNA	RNA	0	0	2.31468
Cdh17	0	x30m1	DESeq2_normalized-heart.xlsx	30	1	Heart	RNA	RNA	0	0	2.31468
Cdh17	1.92054	x30m2	DESeq2_normalized-heart.xlsx	30	2	Heart	RNA	RNA	0	0	2.31468
Cdh17	0	x30m3	DESeq2_normalized-heart.xlsx	30	3	Heart	RNA	RNA	0	0	2.31468
Cdh17	1.58381	x30m4	DESeq2_normalized-heart.xlsx	30	4	Heart	RNA	RNA	0	0	2.31468
Cdh18	0	x6m1	DESeq2_normalized-heart.xlsx	6	1	Heart	RNA	RNA	0	1.2292	0
Cdh18	0	x6m2	DESeq2_normalized-heart.xlsx	6	2	Heart	RNA	RNA	0	1.2292	0
Cdh18	0	x6m3	DESeq2_normalized-heart.xlsx	6	3	Heart	RNA	RNA	0	1.2292	0
Cdh18	0	x6m4	DESeq2_normalized-heart.xlsx	6	4	Heart	RNA	RNA	0	1.2292	0
Cdh18	0	x15m1	DESeq2_normalized-heart.xlsx	15	1	Heart	RNA	RNA	0	1.2292	0
Cdh18	0	x15m2	DESeq2_normalized-heart.xlsx	15	2	Heart	RNA	RNA	0	1.2292	0
Cdh18	0	x15m3	DESeq2_normalized-heart.xlsx	15	3	Heart	RNA	RNA	0	1.2292	0
Cdh18	0	x15m4	DESeq2_normalized-heart.xlsx	15	4	Heart	RNA	RNA	0	1.2292	0
Cdh18	1.03879	x24m1	DESeq2_normalized-heart.xlsx	24	1	Heart	RNA	RNA	0	1.2292	0
Cdh18	0	x24m2	DESeq2_normalized-heart.xlsx	24	2	Heart	RNA	RNA	0	1.2292	0
Cdh18	0	x24m3	DESeq2_normalized-heart.xlsx	24	3	Heart	RNA	RNA	0	1.2292	0
Cdh18	0	x24m4	DESeq2_normalized-heart.xlsx	24	4	Heart	RNA	RNA	0	1.2292	0
Cdh18	0	x30m1	DESeq2_normalized-heart.xlsx	30	1	Heart	RNA	RNA	0	1.2292	0
Cdh18	0	x30m2	DESeq2_normalized-heart.xlsx	30	2	Heart	RNA	RNA	0	1.2292	0
Cdh18	0	x30m3	DESeq2_normalized-heart.xlsx	30	3	Heart	RNA	RNA	0	1.2292	0
Cdh18	0	x30m4	DESeq2_normalized-heart.xlsx	30	4	Heart	RNA	RNA	0	1.2292	0
Cdh19	78.5947	x6m1	DESeq2_normalized-heart.xlsx	6	1	Heart	RNA	RNA	0.383109	1.24643	0.496903	0.79315	0.000128671	0.310237
Cdh19	50.9672	x6m2	DESeq2_normalized-heart.xlsx	6	2	Heart	RNA	RNA	0.383109	1.24643	0.496903	0.79315	0.000128671	0.310237
Cdh19	67.2938	x6m3	DESeq2_normalized-heart.xlsx	6	3	Heart	RNA	RNA	0.383109	1.24643	0.496903	0.79315	0.000128671	0.310237
Cdh19	50.0064	x6m4	DESeq2_normalized-heart.xlsx	6	4	Heart	RNA	RNA	0.383109	1.24643	0.496903	0.79315	0.000128671	0.310237
Cdh19	84.0449	x15m1	DESeq2_normalized-heart.xlsx	15	1	Heart	RNA	RNA	0.383109	1.24643	0.496903	0.79315	0.000128671	0.310237
Cdh19	85.9568	x15m2	DESeq2_normalized-heart.xlsx	15	2	Heart	RNA	RNA	0.383109	1.24643	0.496903	0.79315	0.000128671	0.310237
Cdh19	81.1952	x15m3	DESeq2_normalized-heart.xlsx	15	3	Heart	RNA	RNA	0.383109	1.24643	0.496903	0.79315	0.000128671	0.310237
Cdh19	70.9272	x15m4	DESeq2_normalized-heart.xlsx	15	4	Heart	RNA	RNA	0.383109	1.24643	0.496903	0.79315	0.000128671	0.310237
Cdh19	112.189	x24m1	DESeq2_normalized-heart.xlsx	24	1	Heart	RNA	RNA	0.383109	1.24643	0.496903	0.79315	0.000128671	0.310237
Cdh19	100.48	x24m2	DESeq2_normalized-heart.xlsx	24	2	Heart	RNA	RNA	0.383109	1.24643	0.496903	0.79315	0.000128671	0.310237
Cdh19	135.041	x24m3	DESeq2_normalized-heart.xlsx	24	3	Heart	RNA	RNA	0.383109	1.24643	0.496903	0.79315	0.000128671	0.310237
Cdh19	251.434	x24m4	DESeq2_normalized-heart.xlsx	24	4	Heart	RNA	RNA	0.383109	1.24643	0.496903	0.79315	0.000128671	0.310237
Cdh19	74.7065	x30m1	DESeq2_normalized-heart.xlsx	30	1	Heart	RNA	RNA	0.383109	1.24643	0.496903	0.79315	0.000128671	0.310237
Cdh19	78.742	x30m2	DESeq2_normalized-heart.xlsx	30	2	Heart	RNA	RNA	0.383109	1.24643	0.496903	0.79315	0.000128671	0.310237
Cdh19	90.6277	x30m3	DESeq2_normalized-heart.xlsx	30	3	Heart	RNA	RNA	0.383109	1.24643	0.496903	0.79315	0.000128671	0.310237
Cdh19	103.74	x30m4	DESeq2_normalized-heart.xlsx	30	4	Heart	RNA	RNA	0.383109	1.24643	0.496903	0.79315	0.000128671	0.310237
Cdh2	3167.75	x6m1	DESeq2_normalized-heart.xlsx	6	1	Heart	RNA	RNA	-0.153717	-0.0563768	-0.0130002	0.291993	0.62991	0.97281
Cdh2	3500.86	x6m2	DESeq2_normalized-heart.xlsx	6	2	Heart	RNA	RNA	-0.153717	-0.0563768	-0.0130002	0.291993	0.62991	0.97281
Cdh2	3435	x6m3	DESeq2_normalized-heart.xlsx	6	3	Heart	RNA	RNA	-0.153717	-0.0563768	-0.0130002	0.291993	0.62991	0.97281
Cdh2	3408.77	x6m4	DESeq2_normalized-heart.xlsx	6	4	Heart	RNA	RNA	-0.153717	-0.0563768	-0.0130002	0.291993	0.62991	0.97281
Cdh2	2985.55	x15m1	DESeq2_normalized-heart.xlsx	15	1	Heart	RNA	RNA	-0.153717	-0.0563768	-0.0130002	0.291993	0.62991	0.97281
Cdh2	3038.29	x15m2	DESeq2_normalized-heart.xlsx	15	2	Heart	RNA	RNA	-0.153717	-0.0563768	-0.0130002	0.291993	0.62991	0.97281
Cdh2	3190.22	x15m3	DESeq2_normalized-heart.xlsx	15	3	Heart	RNA	RNA	-0.153717	-0.0563768	-0.0130002	0.291993	0.62991	0.97281
Cdh2	2933.97	x15m4	DESeq2_normalized-heart.xlsx	15	4	Heart	RNA	RNA	-0.153717	-0.0563768	-0.0130002	0.291993	0.62991	0.97281
Cdh2	3211.94	x24m1	DESeq2_normalized-heart.xlsx	24	1	Heart	RNA	RNA	-0.153717	-0.0563768	-0.0130002	0.291993	0.62991	0.97281
Cdh2	3274.89	x24m2	DESeq2_normalized-heart.xlsx	24	2	Heart	RNA	RNA	-0.153717	-0.0563768	-0.0130002	0.291993	0.62991	0.97281
Cdh2	3222.47	x24m3	DESeq2_normalized-heart.xlsx	24	3	Heart	RNA	RNA	-0.153717	-0.0563768	-0.0130002	0.291993	0.62991	0.97281
Cdh2	3290.61	x24m4	DESeq2_normalized-heart.xlsx	24	4	Heart	RNA	RNA	-0.153717	-0.0563768	-0.0130002	0.291993	0.62991	0.97281
Cdh2	3143.61	x30m1	DESeq2_normalized-heart.xlsx	30	1	Heart	RNA	RNA	-0.153717	-0.0563768	-0.0130002	0.291993	0.62991	0.97281
Cdh2	3428.16	x30m2	DESeq2_normalized-heart.xlsx	30	2	Heart	RNA	RNA	-0.153717	-0.0563768	-0.0130002	0.291993	0.62991	0.97281
Cdh2	3071.47	x30m3	DESeq2_normalized-heart.xlsx	30	3	Heart	RNA	RNA	-0.153717	-0.0563768	-0.0130002	0.291993	0.62991	0.97281
Cdh2	3746.5	x30m4	DESeq2_normalized-heart.xlsx	30	4	Heart	RNA	RNA	-0.153717	-0.0563768	-0.0130002	0.291993	0.62991	0.97281
Cdh20	17.2525	x6m1	DESeq2_normalized-heart.xlsx	6	1	Heart	RNA	RNA	-0.783096	-0.389027	-0.450131	0.453586	0.564179	0.615453
Cdh20	23.3948	x6m2	DESeq2_normalized-heart.xlsx	6	2	Heart	RNA	RNA	-0.783096	-0.389027	-0.450131	0.453586	0.564179	0.615453
Cdh20	21.0921	x6m3	DESeq2_normalized-heart.xlsx	6	3	Heart	RNA	RNA	-0.783096	-0.389027	-0.450131	0.453586	0.564179	0.615453
Cdh20	15.627	x6m4	DESeq2_normalized-heart.xlsx	6	4	Heart	RNA	RNA	-0.783096	-0.389027	-0.450131	0.453586	0.564179	0.615453
Cdh20	7.81813	x15m1	DESeq2_normalized-heart.xlsx	15	1	Heart	RNA	RNA	-0.783096	-0.389027	-0.450131	0.453586	0.564179	0.615453
Cdh20	17.1914	x15m2	DESeq2_normalized-heart.xlsx	15	2	Heart	RNA	RNA	-0.783096	-0.389027	-0.450131	0.453586	0.564179	0.615453
Cdh20	10.3854	x15m3	DESeq2_normalized-heart.xlsx	15	3	Heart	RNA	RNA	-0.783096	-0.389027	-0.450131	0.453586	0.564179	0.615453
Cdh20	10.3796	x15m4	DESeq2_normalized-heart.xlsx	15	4	Heart	RNA	RNA	-0.783096	-0.389027	-0.450131	0.453586	0.564179	0.615453
Cdh20	18.6982	x24m1	DESeq2_normalized-heart.xlsx	24	1	Heart	RNA	RNA	-0.783096	-0.389027	-0.450131	0.453586	0.564179	0.615453
Cdh20	8.68343	x24m2	DESeq2_normalized-heart.xlsx	24	2	Heart	RNA	RNA	-0.783096	-0.389027	-0.450131	0.453586	0.564179	0.615453
Cdh20	15.2465	x24m3	DESeq2_normalized-heart.xlsx	24	3	Heart	RNA	RNA	-0.783096	-0.389027	-0.450131	0.453586	0.564179	0.615453
Cdh20	17.0877	x24m4	DESeq2_normalized-heart.xlsx	24	4	Heart	RNA	RNA	-0.783096	-0.389027	-0.450131	0.453586	0.564179	0.615453
Cdh20	16.9787	x30m1	DESeq2_normalized-heart.xlsx	30	1	Heart	RNA	RNA	-0.783096	-0.389027	-0.450131	0.453586	0.564179	0.615453
Cdh20	7.68215	x30m2	DESeq2_normalized-heart.xlsx	30	2	Heart	RNA	RNA	-0.783096	-0.389027	-0.450131	0.453586	0.564179	0.615453
Cdh20	13.4596	x30m3	DESeq2_normalized-heart.xlsx	30	3	Heart	RNA	RNA	-0.783096	-0.389027	-0.450131	0.453586	0.564179	0.615453
Cdh20	18.2138	x30m4	DESeq2_normalized-heart.xlsx	30	4	Heart	RNA	RNA	-0.783096	-0.389027	-0.450131	0.453586	0.564179	0.615453
Cdh22	11.5017	x6m1	DESeq2_normalized-heart.xlsx	6	1	Heart	RNA	RNA	1.57292	1.49892	1.98433	4.94e-05	9.44e-05	2.53e-09
Cdh22	20.0527	x6m2	DESeq2_normalized-heart.xlsx	6	2	Heart	RNA	RNA	1.57292	1.49892	1.98433	4.94e-05	9.44e-05	2.53e-09
Cdh22	23.1008	x6m3	DESeq2_normalized-heart.xlsx	6	3	Heart	RNA	RNA	1.57292	1.49892	1.98433	4.94e-05	9.44e-05	2.53e-09
Cdh22	20.836	x6m4	DESeq2_normalized-heart.xlsx	6	4	Heart	RNA	RNA	1.57292	1.49892	1.98433	4.94e-05	9.44e-05	2.53e-09
Cdh22	64.4996	x15m1	DESeq2_normalized-heart.xlsx	15	1	Heart	RNA	RNA	1.57292	1.49892	1.98433	4.94e-05	9.44e-05	2.53e-09
Cdh22	63.035	x15m2	DESeq2_normalized-heart.xlsx	15	2	Heart	RNA	RNA	1.57292	1.49892	1.98433	4.94e-05	9.44e-05	2.53e-09
Cdh22	46.2624	x15m3	DESeq2_normalized-heart.xlsx	15	3	Heart	RNA	RNA	1.57292	1.49892	1.98433	4.94e-05	9.44e-05	2.53e-09
Cdh22	51.033	x15m4	DESeq2_normalized-heart.xlsx	15	4	Heart	RNA	RNA	1.57292	1.49892	1.98433	4.94e-05	9.44e-05	2.53e-09
Cdh22	62.3274	x24m1	DESeq2_normalized-heart.xlsx	24	1	Heart	RNA	RNA	1.57292	1.49892	1.98433	4.94e-05	9.44e-05	2.53e-09
Cdh22	52.1006	x24m2	DESeq2_normalized-heart.xlsx	24	2	Heart	RNA	RNA	1.57292	1.49892	1.98433	4.94e-05	9.44e-05	2.53e-09
Cdh22	66.4314	x24m3	DESeq2_normalized-heart.xlsx	24	3	Heart	RNA	RNA	1.57292	1.49892	1.98433	4.94e-05	9.44e-05	2.53e-09
Cdh22	24.4111	x24m4	DESeq2_normalized-heart.xlsx	24	4	Heart	RNA	RNA	1.57292	1.49892	1.98433	4.94e-05	9.44e-05	2.53e-09
Cdh22	57.7277	x30m1	DESeq2_normalized-heart.xlsx	30	1	Heart	RNA	RNA	1.57292	1.49892	1.98433	4.94e-05	9.44e-05	2.53e-09
Cdh22	62.4175	x30m2	DESeq2_normalized-heart.xlsx	30	2	Heart	RNA	RNA	1.57292	1.49892	1.98433	4.94e-05	9.44e-05	2.53e-09
Cdh22	100.498	x30m3	DESeq2_normalized-heart.xlsx	30	3	Heart	RNA	RNA	1.57292	1.49892	1.98433	4.94e-05	9.44e-05	2.53e-09
Cdh22	77.6067	x30m4	DESeq2_normalized-heart.xlsx	30	4	Heart	RNA	RNA	1.57292	1.49892	1.98433	4.94e-05	9.44e-05	2.53e-09
Cdh23	154.314	x6m1	DESeq2_normalized-heart.xlsx	6	1	Heart	RNA	RNA	-0.17809	-0.432297	-0.792572	0.986063	0.197481	0.00297155
Cdh23	193.007	x6m2	DESeq2_normalized-heart.xlsx	6	2	Heart	RNA	RNA	-0.17809	-0.432297	-0.792572	0.986063	0.197481	0.00297155
Cdh23	141.618	x6m3	DESeq2_normalized-heart.xlsx	6	3	Heart	RNA	RNA	-0.17809	-0.432297	-0.792572	0.986063	0.197481	0.00297155
Cdh23	162.521	x6m4	DESeq2_normalized-heart.xlsx	6	4	Heart	RNA	RNA	-0.17809	-0.432297	-0.792572	0.986063	0.197481	0.00297155
Cdh23	146.59	x15m1	DESeq2_normalized-heart.xlsx	15	1	Heart	RNA	RNA	-0.17809	-0.432297	-0.792572	0.986063	0.197481	0.00297155
Cdh23	155.868	x15m2	DESeq2_normalized-heart.xlsx	15	2	Heart	RNA	RNA	-0.17809	-0.432297	-0.792572	0.986063	0.197481	0.00297155
Cdh23	138.787	x15m3	DESeq2_normalized-heart.xlsx	15	3	Heart	RNA	RNA	-0.17809	-0.432297	-0.792572	0.986063	0.197481	0.00297155
Cdh23	135.8	x15m4	DESeq2_normalized-heart.xlsx	15	4	Heart	RNA	RNA	-0.17809	-0.432297	-0.792572	0.986063	0.197481	0.00297155
Cdh23	125.694	x24m1	DESeq2_normalized-heart.xlsx	24	1	Heart	RNA	RNA	-0.17809	-0.432297	-0.792572	0.986063	0.197481	0.00297155
Cdh23	132.732	x24m2	DESeq2_normalized-heart.xlsx	24	2	Heart	RNA	RNA	-0.17809	-0.432297	-0.792572	0.986063	0.197481	0.00297155
Cdh23	159	x24m3	DESeq2_normalized-heart.xlsx	24	3	Heart	RNA	RNA	-0.17809	-0.432297	-0.792572	0.986063	0.197481	0.00297155
Cdh23	51.2632	x24m4	DESeq2_normalized-heart.xlsx	24	4	Heart	RNA	RNA	-0.17809	-0.432297	-0.792572	0.986063	0.197481	0.00297155
Cdh23	101.024	x30m1	DESeq2_normalized-heart.xlsx	30	1	Heart	RNA	RNA	-0.17809	-0.432297	-0.792572	0.986063	0.197481	0.00297155
Cdh23	102.749	x30m2	DESeq2_normalized-heart.xlsx	30	2	Heart	RNA	RNA	-0.17809	-0.432297	-0.792572	0.986063	0.197481	0.00297155
Cdh23	92.4223	x30m3	DESeq2_normalized-heart.xlsx	30	3	Heart	RNA	RNA	-0.17809	-0.432297	-0.792572	0.986063	0.197481	0.00297155
Cdh23	80.7744	x30m4	DESeq2_normalized-heart.xlsx	30	4	Heart	RNA	RNA	-0.17809	-0.432297	-0.792572	0.986063	0.197481	0.00297155
Cdh24	0.958472	x6m1	DESeq2_normalized-heart.xlsx	6	1	Heart	RNA	RNA	-0.307898	-0.472166	-0.0988461		0.795384	0.98543
Cdh24	8.35528	x6m2	DESeq2_normalized-heart.xlsx	6	2	Heart	RNA	RNA	-0.307898	-0.472166	-0.0988461		0.795384	0.98543
Cdh24	5.02192	x6m3	DESeq2_normalized-heart.xlsx	6	3	Heart	RNA	RNA	-0.307898	-0.472166	-0.0988461		0.795384	0.98543
Cdh24	4.1672	x6m4	DESeq2_normalized-heart.xlsx	6	4	Heart	RNA	RNA	-0.307898	-0.472166	-0.0988461		0.795384	0.98543
Cdh24	1.95453	x15m1	DESeq2_normalized-heart.xlsx	15	1	Heart	RNA	RNA	-0.307898	-0.472166	-0.0988461		0.795384	0.98543
Cdh24	6.87654	x15m2	DESeq2_normalized-heart.xlsx	15	2	Heart	RNA	RNA	-0.307898	-0.472166	-0.0988461		0.795384	0.98543
Cdh24	5.66478	x15m3	DESeq2_normalized-heart.xlsx	15	3	Heart	RNA	RNA	-0.307898	-0.472166	-0.0988461		0.795384	0.98543
Cdh24	0.864966	x15m4	DESeq2_normalized-heart.xlsx	15	4	Heart	RNA	RNA	-0.307898	-0.472166	-0.0988461		0.795384	0.98543
Cdh24	4.15516	x24m1	DESeq2_normalized-heart.xlsx	24	1	Heart	RNA	RNA	-0.307898	-0.472166	-0.0988461		0.795384	0.98543
Cdh24	4.96196	x24m2	DESeq2_normalized-heart.xlsx	24	2	Heart	RNA	RNA	-0.307898	-0.472166	-0.0988461		0.795384	0.98543
Cdh24	3.26712	x24m3	DESeq2_normalized-heart.xlsx	24	3	Heart	RNA	RNA	-0.307898	-0.472166	-0.0988461		0.795384	0.98543
Cdh24	0	x24m4	DESeq2_normalized-heart.xlsx	24	4	Heart	RNA	RNA	-0.307898	-0.472166	-0.0988461		0.795384	0.98543
Cdh24	0.848937	x30m1	DESeq2_normalized-heart.xlsx	30	1	Heart	RNA	RNA	-0.307898	-0.472166	-0.0988461		0.795384	0.98543
Cdh24	7.68215	x30m2	DESeq2_normalized-heart.xlsx	30	2	Heart	RNA	RNA	-0.307898	-0.472166	-0.0988461		0.795384	0.98543
Cdh24	1.79461	x30m3	DESeq2_normalized-heart.xlsx	30	3	Heart	RNA	RNA	-0.307898	-0.472166	-0.0988461		0.795384	0.98543
Cdh24	7.12715	x30m4	DESeq2_normalized-heart.xlsx	30	4	Heart	RNA	RNA	-0.307898	-0.472166	-0.0988461		0.795384	0.98543
Cdh26	0	x6m1	DESeq2_normalized-heart.xlsx	6	1	Heart	RNA	RNA	1.65917	0.50786	1.06274
Cdh26	0.835528	x6m2	DESeq2_normalized-heart.xlsx	6	2	Heart	RNA	RNA	1.65917	0.50786	1.06274
Cdh26	0	x6m3	DESeq2_normalized-heart.xlsx	6	3	Heart	RNA	RNA	1.65917	0.50786	1.06274
Cdh26	0	x6m4	DESeq2_normalized-heart.xlsx	6	4	Heart	RNA	RNA	1.65917	0.50786	1.06274
Cdh26	0	x15m1	DESeq2_normalized-heart.xlsx	15	1	Heart	RNA	RNA	1.65917	0.50786	1.06274
Cdh26	0	x15m2	DESeq2_normalized-heart.xlsx	15	2	Heart	RNA	RNA	1.65917	0.50786	1.06274
Cdh26	1.88826	x15m3	DESeq2_normalized-heart.xlsx	15	3	Heart	RNA	RNA	1.65917	0.50786	1.06274
Cdh26	1.72993	x15m4	DESeq2_normalized-heart.xlsx	15	4	Heart	RNA	RNA	1.65917	0.50786	1.06274
Cdh26	0	x24m1	DESeq2_normalized-heart.xlsx	24	1	Heart	RNA	RNA	1.65917	0.50786	1.06274
Cdh26	1.24049	x24m2	DESeq2_normalized-heart.xlsx	24	2	Heart	RNA	RNA	1.65917	0.50786	1.06274
Cdh26	0	x24m3	DESeq2_normalized-heart.xlsx	24	3	Heart	RNA	RNA	1.65917	0.50786	1.06274
Cdh26	0	x24m4	DESeq2_normalized-heart.xlsx	24	4	Heart	RNA	RNA	1.65917	0.50786	1.06274
Cdh26	0	x30m1	DESeq2_normalized-heart.xlsx	30	1	Heart	RNA	RNA	1.65917	0.50786	1.06274
Cdh26	0	x30m2	DESeq2_normalized-heart.xlsx	30	2	Heart	RNA	RNA	1.65917	0.50786	1.06274
Cdh26	0	x30m3	DESeq2_normalized-heart.xlsx	30	3	Heart	RNA	RNA	1.65917	0.50786	1.06274
Cdh26	2.37572	x30m4	DESeq2_normalized-heart.xlsx	30	4	Heart	RNA	RNA	1.65917	0.50786	1.06274
Cdh3	1.91694	x6m1	DESeq2_normalized-heart.xlsx	6	1	Heart	RNA	RNA	0.193232	-1.16753	-0.695808
Cdh3	3.34211	x6m2	DESeq2_normalized-heart.xlsx	6	2	Heart	RNA	RNA	0.193232	-1.16753	-0.695808
Cdh3	0	x6m3	DESeq2_normalized-heart.xlsx	6	3	Heart	RNA	RNA	0.193232	-1.16753	-0.695808
Cdh3	3.1254	x6m4	DESeq2_normalized-heart.xlsx	6	4	Heart	RNA	RNA	0.193232	-1.16753	-0.695808
Cdh3	5.8636	x15m1	DESeq2_normalized-heart.xlsx	15	1	Heart	RNA	RNA	0.193232	-1.16753	-0.695808
Cdh3	1.14609	x15m2	DESeq2_normalized-heart.xlsx	15	2	Heart	RNA	RNA	0.193232	-1.16753	-0.695808
Cdh3	0	x15m3	DESeq2_normalized-heart.xlsx	15	3	Heart	RNA	RNA	0.193232	-1.16753	-0.695808
Cdh3	2.5949	x15m4	DESeq2_normalized-heart.xlsx	15	4	Heart	RNA	RNA	0.193232	-1.16753	-0.695808
Cdh3	2.07758	x24m1	DESeq2_normalized-heart.xlsx	24	1	Heart	RNA	RNA	0.193232	-1.16753	-0.695808
Cdh3	1.24049	x24m2	DESeq2_normalized-heart.xlsx	24	2	Heart	RNA	RNA	0.193232	-1.16753	-0.695808
Cdh3	0	x24m3	DESeq2_normalized-heart.xlsx	24	3	Heart	RNA	RNA	0.193232	-1.16753	-0.695808
Cdh3	0	x24m4	DESeq2_normalized-heart.xlsx	24	4	Heart	RNA	RNA	0.193232	-1.16753	-0.695808
Cdh3	3.39575	x30m1	DESeq2_normalized-heart.xlsx	30	1	Heart	RNA	RNA	0.193232	-1.16753	-0.695808
Cdh3	0	x30m2	DESeq2_normalized-heart.xlsx	30	2	Heart	RNA	RNA	0.193232	-1.16753	-0.695808
Cdh3	1.79461	x30m3	DESeq2_normalized-heart.xlsx	30	3	Heart	RNA	RNA	0.193232	-1.16753	-0.695808
Cdh3	0	x30m4	DESeq2_normalized-heart.xlsx	30	4	Heart	RNA	RNA	0.193232	-1.16753	-0.695808
Cdh4	100.64	x6m1	DESeq2_normalized-heart.xlsx	6	1	Heart	RNA	RNA	0.113847	0.183717	0.223896	0.99922	0.561505	0.592881
Cdh4	115.303	x6m2	DESeq2_normalized-heart.xlsx	6	2	Heart	RNA	RNA	0.113847	0.183717	0.223896	0.99922	0.561505	0.592881
Cdh4	148.649	x6m3	DESeq2_normalized-heart.xlsx	6	3	Heart	RNA	RNA	0.113847	0.183717	0.223896	0.99922	0.561505	0.592881
Cdh4	107.305	x6m4	DESeq2_normalized-heart.xlsx	6	4	Heart	RNA	RNA	0.113847	0.183717	0.223896	0.99922	0.561505	0.592881
Cdh4	115.317	x15m1	DESeq2_normalized-heart.xlsx	15	1	Heart	RNA	RNA	0.113847	0.183717	0.223896	0.99922	0.561505	0.592881
Cdh4	136.385	x15m2	DESeq2_normalized-heart.xlsx	15	2	Heart	RNA	RNA	0.113847	0.183717	0.223896	0.99922	0.561505	0.592881
Cdh4	141.62	x15m3	DESeq2_normalized-heart.xlsx	15	3	Heart	RNA	RNA	0.113847	0.183717	0.223896	0.99922	0.561505	0.592881
Cdh4	117.635	x15m4	DESeq2_normalized-heart.xlsx	15	4	Heart	RNA	RNA	0.113847	0.183717	0.223896	0.99922	0.561505	0.592881
Cdh4	150.625	x24m1	DESeq2_normalized-heart.xlsx	24	1	Heart	RNA	RNA	0.113847	0.183717	0.223896	0.99922	0.561505	0.592881
Cdh4	127.77	x24m2	DESeq2_normalized-heart.xlsx	24	2	Heart	RNA	RNA	0.113847	0.183717	0.223896	0.99922	0.561505	0.592881
Cdh4	156.822	x24m3	DESeq2_normalized-heart.xlsx	24	3	Heart	RNA	RNA	0.113847	0.183717	0.223896	0.99922	0.561505	0.592881
Cdh4	87.8799	x24m4	DESeq2_normalized-heart.xlsx	24	4	Heart	RNA	RNA	0.113847	0.183717	0.223896	0.99922	0.561505	0.592881
Cdh4	112.909	x30m1	DESeq2_normalized-heart.xlsx	30	1	Heart	RNA	RNA	0.113847	0.183717	0.223896	0.99922	0.561505	0.592881
Cdh4	146.921	x30m2	DESeq2_normalized-heart.xlsx	30	2	Heart	RNA	RNA	0.113847	0.183717	0.223896	0.99922	0.561505	0.592881
Cdh4	147.158	x30m3	DESeq2_normalized-heart.xlsx	30	3	Heart	RNA	RNA	0.113847	0.183717	0.223896	0.99922	0.561505	0.592881
Cdh4	144.127	x30m4	DESeq2_normalized-heart.xlsx	30	4	Heart	RNA	RNA	0.113847	0.183717	0.223896	0.99922	0.561505	0.592881
Cdh5	3289.48	x6m1	DESeq2_normalized-heart.xlsx	6	1	Heart	RNA	RNA	-0.17019	-0.257893	-0.150841	0.36244	0.0130377	0.262574
Cdh5	2961.95	x6m2	DESeq2_normalized-heart.xlsx	6	2	Heart	RNA	RNA	-0.17019	-0.257893	-0.150841	0.36244	0.0130377	0.262574
Cdh5	2724.9	x6m3	DESeq2_normalized-heart.xlsx	6	3	Heart	RNA	RNA	-0.17019	-0.257893	-0.150841	0.36244	0.0130377	0.262574
Cdh5	2855.57	x6m4	DESeq2_normalized-heart.xlsx	6	4	Heart	RNA	RNA	-0.17019	-0.257893	-0.150841	0.36244	0.0130377	0.262574
Cdh5	2757.84	x15m1	DESeq2_normalized-heart.xlsx	15	1	Heart	RNA	RNA	-0.17019	-0.257893	-0.150841	0.36244	0.0130377	0.262574
Cdh5	2487.02	x15m2	DESeq2_normalized-heart.xlsx	15	2	Heart	RNA	RNA	-0.17019	-0.257893	-0.150841	0.36244	0.0130377	0.262574
Cdh5	2702.1	x15m3	DESeq2_normalized-heart.xlsx	15	3	Heart	RNA	RNA	-0.17019	-0.257893	-0.150841	0.36244	0.0130377	0.262574
Cdh5	2568.09	x15m4	DESeq2_normalized-heart.xlsx	15	4	Heart	RNA	RNA	-0.17019	-0.257893	-0.150841	0.36244	0.0130377	0.262574
Cdh5	2622.95	x24m1	DESeq2_normalized-heart.xlsx	24	1	Heart	RNA	RNA	-0.17019	-0.257893	-0.150841	0.36244	0.0130377	0.262574
Cdh5	2530.6	x24m2	DESeq2_normalized-heart.xlsx	24	2	Heart	RNA	RNA	-0.17019	-0.257893	-0.150841	0.36244	0.0130377	0.262574
Cdh5	2530.93	x24m3	DESeq2_normalized-heart.xlsx	24	3	Heart	RNA	RNA	-0.17019	-0.257893	-0.150841	0.36244	0.0130377	0.262574
Cdh5	2184.79	x24m4	DESeq2_normalized-heart.xlsx	24	4	Heart	RNA	RNA	-0.17019	-0.257893	-0.150841	0.36244	0.0130377	0.262574
Cdh5	2795.55	x30m1	DESeq2_normalized-heart.xlsx	30	1	Heart	RNA	RNA	-0.17019	-0.257893	-0.150841	0.36244	0.0130377	0.262574
Cdh5	2804.94	x30m2	DESeq2_normalized-heart.xlsx	30	2	Heart	RNA	RNA	-0.17019	-0.257893	-0.150841	0.36244	0.0130377	0.262574
Cdh5	2517.83	x30m3	DESeq2_normalized-heart.xlsx	30	3	Heart	RNA	RNA	-0.17019	-0.257893	-0.150841	0.36244	0.0130377	0.262574
Cdh5	2541.22	x30m4	DESeq2_normalized-heart.xlsx	30	4	Heart	RNA	RNA	-0.17019	-0.257893	-0.150841	0.36244	0.0130377	0.262574
Cdh6	5.75083	x6m1	DESeq2_normalized-heart.xlsx	6	1	Heart	RNA	RNA	-0.513751	0.420876	-0.364186	0.974122	0.666325	0.857902
Cdh6	8.35528	x6m2	DESeq2_normalized-heart.xlsx	6	2	Heart	RNA	RNA	-0.513751	0.420876	-0.364186	0.974122	0.666325	0.857902
Cdh6	11.0482	x6m3	DESeq2_normalized-heart.xlsx	6	3	Heart	RNA	RNA	-0.513751	0.420876	-0.364186	0.974122	0.666325	0.857902
Cdh6	12.5016	x6m4	DESeq2_normalized-heart.xlsx	6	4	Heart	RNA	RNA	-0.513751	0.420876	-0.364186	0.974122	0.666325	0.857902
Cdh6	10.7499	x15m1	DESeq2_normalized-heart.xlsx	15	1	Heart	RNA	RNA	-0.513751	0.420876	-0.364186	0.974122	0.666325	0.857902
Cdh6	3.43827	x15m2	DESeq2_normalized-heart.xlsx	15	2	Heart	RNA	RNA	-0.513751	0.420876	-0.364186	0.974122	0.666325	0.857902
Cdh6	8.49717	x15m3	DESeq2_normalized-heart.xlsx	15	3	Heart	RNA	RNA	-0.513751	0.420876	-0.364186	0.974122	0.666325	0.857902
Cdh6	3.45987	x15m4	DESeq2_normalized-heart.xlsx	15	4	Heart	RNA	RNA	-0.513751	0.420876	-0.364186	0.974122	0.666325	0.857902
Cdh6	15.5819	x24m1	DESeq2_normalized-heart.xlsx	24	1	Heart	RNA	RNA	-0.513751	0.420876	-0.364186	0.974122	0.666325	0.857902
Cdh6	11.1644	x24m2	DESeq2_normalized-heart.xlsx	24	2	Heart	RNA	RNA	-0.513751	0.420876	-0.364186	0.974122	0.666325	0.857902
Cdh6	7.62327	x24m3	DESeq2_normalized-heart.xlsx	24	3	Heart	RNA	RNA	-0.513751	0.420876	-0.364186	0.974122	0.666325	0.857902
Cdh6	17.0877	x24m4	DESeq2_normalized-heart.xlsx	24	4	Heart	RNA	RNA	-0.513751	0.420876	-0.364186	0.974122	0.666325	0.857902
Cdh6	10.1872	x30m1	DESeq2_normalized-heart.xlsx	30	1	Heart	RNA	RNA	-0.513751	0.420876	-0.364186	0.974122	0.666325	0.857902
Cdh6	10.563	x30m2	DESeq2_normalized-heart.xlsx	30	2	Heart	RNA	RNA	-0.513751	0.420876	-0.364186	0.974122	0.666325	0.857902
Cdh6	6.28113	x30m3	DESeq2_normalized-heart.xlsx	30	3	Heart	RNA	RNA	-0.513751	0.420876	-0.364186	0.974122	0.666325	0.857902
Cdh6	2.37572	x30m4	DESeq2_normalized-heart.xlsx	30	4	Heart	RNA	RNA	-0.513751	0.420876	-0.364186	0.974122	0.666325	0.857902
Cdh7	0	x6m1	DESeq2_normalized-heart.xlsx	6	1	Heart	RNA	RNA	0	1.2292	0
Cdh7	0	x6m2	DESeq2_normalized-heart.xlsx	6	2	Heart	RNA	RNA	0	1.2292	0
Cdh7	0	x6m3	DESeq2_normalized-heart.xlsx	6	3	Heart	RNA	RNA	0	1.2292	0
Cdh7	0	x6m4	DESeq2_normalized-heart.xlsx	6	4	Heart	RNA	RNA	0	1.2292	0
Cdh7	0	x15m1	DESeq2_normalized-heart.xlsx	15	1	Heart	RNA	RNA	0	1.2292	0
Cdh7	0	x15m2	DESeq2_normalized-heart.xlsx	15	2	Heart	RNA	RNA	0	1.2292	0
Cdh7	0	x15m3	DESeq2_normalized-heart.xlsx	15	3	Heart	RNA	RNA	0	1.2292	0
Cdh7	0	x15m4	DESeq2_normalized-heart.xlsx	15	4	Heart	RNA	RNA	0	1.2292	0
Cdh7	1.03879	x24m1	DESeq2_normalized-heart.xlsx	24	1	Heart	RNA	RNA	0	1.2292	0
Cdh7	0	x24m2	DESeq2_normalized-heart.xlsx	24	2	Heart	RNA	RNA	0	1.2292	0
Cdh7	0	x24m3	DESeq2_normalized-heart.xlsx	24	3	Heart	RNA	RNA	0	1.2292	0
Cdh7	0	x24m4	DESeq2_normalized-heart.xlsx	24	4	Heart	RNA	RNA	0	1.2292	0
Cdh7	0	x30m1	DESeq2_normalized-heart.xlsx	30	1	Heart	RNA	RNA	0	1.2292	0
Cdh7	0	x30m2	DESeq2_normalized-heart.xlsx	30	2	Heart	RNA	RNA	0	1.2292	0
Cdh7	0	x30m3	DESeq2_normalized-heart.xlsx	30	3	Heart	RNA	RNA	0	1.2292	0
Cdh7	0	x30m4	DESeq2_normalized-heart.xlsx	30	4	Heart	RNA	RNA	0	1.2292	0
Cdh8	0	x6m1	DESeq2_normalized-heart.xlsx	6	1	Heart	RNA	RNA	-0.62883	0.479124	1.24603
Cdh8	1.67106	x6m2	DESeq2_normalized-heart.xlsx	6	2	Heart	RNA	RNA	-0.62883	0.479124	1.24603
Cdh8	0	x6m3	DESeq2_normalized-heart.xlsx	6	3	Heart	RNA	RNA	-0.62883	0.479124	1.24603
Cdh8	0	x6m4	DESeq2_normalized-heart.xlsx	6	4	Heart	RNA	RNA	-0.62883	0.479124	1.24603
Cdh8	0	x15m1	DESeq2_normalized-heart.xlsx	15	1	Heart	RNA	RNA	-0.62883	0.479124	1.24603
Cdh8	1.14609	x15m2	DESeq2_normalized-heart.xlsx	15	2	Heart	RNA	RNA	-0.62883	0.479124	1.24603
Cdh8	0	x15m3	DESeq2_normalized-heart.xlsx	15	3	Heart	RNA	RNA	-0.62883	0.479124	1.24603
Cdh8	0	x15m4	DESeq2_normalized-heart.xlsx	15	4	Heart	RNA	RNA	-0.62883	0.479124	1.24603
Cdh8	2.07758	x24m1	DESeq2_normalized-heart.xlsx	24	1	Heart	RNA	RNA	-0.62883	0.479124	1.24603
Cdh8	0	x24m2	DESeq2_normalized-heart.xlsx	24	2	Heart	RNA	RNA	-0.62883	0.479124	1.24603
Cdh8	0	x24m3	DESeq2_normalized-heart.xlsx	24	3	Heart	RNA	RNA	-0.62883	0.479124	1.24603
Cdh8	0	x24m4	DESeq2_normalized-heart.xlsx	24	4	Heart	RNA	RNA	-0.62883	0.479124	1.24603
Cdh8	0.848937	x30m1	DESeq2_normalized-heart.xlsx	30	1	Heart	RNA	RNA	-0.62883	0.479124	1.24603
Cdh8	1.92054	x30m2	DESeq2_normalized-heart.xlsx	30	2	Heart	RNA	RNA	-0.62883	0.479124	1.24603
Cdh8	0	x30m3	DESeq2_normalized-heart.xlsx	30	3	Heart	RNA	RNA	-0.62883	0.479124	1.24603
Cdh8	1.58381	x30m4	DESeq2_normalized-heart.xlsx	30	4	Heart	RNA	RNA	-0.62883	0.479124	1.24603
Cdh9	0.958472	x6m1	DESeq2_normalized-heart.xlsx	6	1	Heart	RNA	RNA	-0.706204	2.93769	1.17741
Cdh9	0	x6m2	DESeq2_normalized-heart.xlsx	6	2	Heart	RNA	RNA	-0.706204	2.93769	1.17741
Cdh9	0	x6m3	DESeq2_normalized-heart.xlsx	6	3	Heart	RNA	RNA	-0.706204	2.93769	1.17741
Cdh9	1.0418	x6m4	DESeq2_normalized-heart.xlsx	6	4	Heart	RNA	RNA	-0.706204	2.93769	1.17741
Cdh9	0.977266	x15m1	DESeq2_normalized-heart.xlsx	15	1	Heart	RNA	RNA	-0.706204	2.93769	1.17741
Cdh9	0	x15m2	DESeq2_normalized-heart.xlsx	15	2	Heart	RNA	RNA	-0.706204	2.93769	1.17741
Cdh9	0	x15m3	DESeq2_normalized-heart.xlsx	15	3	Heart	RNA	RNA	-0.706204	2.93769	1.17741
Cdh9	0	x15m4	DESeq2_normalized-heart.xlsx	15	4	Heart	RNA	RNA	-0.706204	2.93769	1.17741
Cdh9	3.11637	x24m1	DESeq2_normalized-heart.xlsx	24	1	Heart	RNA	RNA	-0.706204	2.93769	1.17741
Cdh9	1.24049	x24m2	DESeq2_normalized-heart.xlsx	24	2	Heart	RNA	RNA	-0.706204	2.93769	1.17741
Cdh9	0	x24m3	DESeq2_normalized-heart.xlsx	24	3	Heart	RNA	RNA	-0.706204	2.93769	1.17741
Cdh9	12.2055	x24m4	DESeq2_normalized-heart.xlsx	24	4	Heart	RNA	RNA	-0.706204	2.93769	1.17741
Cdh9	0.848937	x30m1	DESeq2_normalized-heart.xlsx	30	1	Heart	RNA	RNA	-0.706204	2.93769	1.17741
Cdh9	0.960269	x30m2	DESeq2_normalized-heart.xlsx	30	2	Heart	RNA	RNA	-0.706204	2.93769	1.17741
Cdh9	1.79461	x30m3	DESeq2_normalized-heart.xlsx	30	3	Heart	RNA	RNA	-0.706204	2.93769	1.17741
Cdh9	0.791905	x30m4	DESeq2_normalized-heart.xlsx	30	4	Heart	RNA	RNA	-0.706204	2.93769	1.17741
Cdhr1	0	x6m1	DESeq2_normalized-heart.xlsx	6	1	Heart	RNA	RNA	-1.27331	1.3448	1.26827
Cdhr1	0.835528	x6m2	DESeq2_normalized-heart.xlsx	6	2	Heart	RNA	RNA	-1.27331	1.3448	1.26827
Cdhr1	1.00438	x6m3	DESeq2_normalized-heart.xlsx	6	3	Heart	RNA	RNA	-1.27331	1.3448	1.26827
Cdhr1	1.0418	x6m4	DESeq2_normalized-heart.xlsx	6	4	Heart	RNA	RNA	-1.27331	1.3448	1.26827
Cdhr1	0.977266	x15m1	DESeq2_normalized-heart.xlsx	15	1	Heart	RNA	RNA	-1.27331	1.3448	1.26827
Cdhr1	0	x15m2	DESeq2_normalized-heart.xlsx	15	2	Heart	RNA	RNA	-1.27331	1.3448	1.26827
Cdhr1	0	x15m3	DESeq2_normalized-heart.xlsx	15	3	Heart	RNA	RNA	-1.27331	1.3448	1.26827
Cdhr1	0	x15m4	DESeq2_normalized-heart.xlsx	15	4	Heart	RNA	RNA	-1.27331	1.3448	1.26827
Cdhr1	0	x24m1	DESeq2_normalized-heart.xlsx	24	1	Heart	RNA	RNA	-1.27331	1.3448	1.26827
Cdhr1	1.24049	x24m2	DESeq2_normalized-heart.xlsx	24	2	Heart	RNA	RNA	-1.27331	1.3448	1.26827
Cdhr1	2.17808	x24m3	DESeq2_normalized-heart.xlsx	24	3	Heart	RNA	RNA	-1.27331	1.3448	1.26827
Cdhr1	4.88221	x24m4	DESeq2_normalized-heart.xlsx	24	4	Heart	RNA	RNA	-1.27331	1.3448	1.26827
Cdhr1	1.69787	x30m1	DESeq2_normalized-heart.xlsx	30	1	Heart	RNA	RNA	-1.27331	1.3448	1.26827
Cdhr1	0	x30m2	DESeq2_normalized-heart.xlsx	30	2	Heart	RNA	RNA	-1.27331	1.3448	1.26827
Cdhr1	3.58922	x30m3	DESeq2_normalized-heart.xlsx	30	3	Heart	RNA	RNA	-1.27331	1.3448	1.26827
Cdhr1	1.58381	x30m4	DESeq2_normalized-heart.xlsx	30	4	Heart	RNA	RNA	-1.27331	1.3448	1.26827
Cdhr2	0	x6m1	DESeq2_normalized-heart.xlsx	6	1	Heart	RNA	RNA
Cdhr2	0	x6m2	DESeq2_normalized-heart.xlsx	6	2	Heart	RNA	RNA
Cdhr2	0	x6m3	DESeq2_normalized-heart.xlsx	6	3	Heart	RNA	RNA
Cdhr2	0	x6m4	DESeq2_normalized-heart.xlsx	6	4	Heart	RNA	RNA
Cdhr2	0	x15m1	DESeq2_normalized-heart.xlsx	15	1	Heart	RNA	RNA
Cdhr2	0	x15m2	DESeq2_normalized-heart.xlsx	15	2	Heart	RNA	RNA
Cdhr2	0	x15m3	DESeq2_normalized-heart.xlsx	15	3	Heart	RNA	RNA
Cdhr2	0	x15m4	DESeq2_normalized-heart.xlsx	15	4	Heart	RNA	RNA
Cdhr2	0	x24m1	DESeq2_normalized-heart.xlsx	24	1	Heart	RNA	RNA
Cdhr2	0	x24m2	DESeq2_normalized-heart.xlsx	24	2	Heart	RNA	RNA
Cdhr2	0	x24m3	DESeq2_normalized-heart.xlsx	24	3	Heart	RNA	RNA
Cdhr2	0	x24m4	DESeq2_normalized-heart.xlsx	24	4	Heart	RNA	RNA
Cdhr2	0	x30m1	DESeq2_normalized-heart.xlsx	30	1	Heart	RNA	RNA
Cdhr2	0	x30m2	DESeq2_normalized-heart.xlsx	30	2	Heart	RNA	RNA
Cdhr2	0	x30m3	DESeq2_normalized-heart.xlsx	30	3	Heart	RNA	RNA
Cdhr2	0	x30m4	DESeq2_normalized-heart.xlsx	30	4	Heart	RNA	RNA
Cdhr3	1.91694	x6m1	DESeq2_normalized-heart.xlsx	6	1	Heart	RNA	RNA	0.436945	-0.0277648	0.207088	0.99922	0.989153	0.959274
Cdhr3	1.67106	x6m2	DESeq2_normalized-heart.xlsx	6	2	Heart	RNA	RNA	0.436945	-0.0277648	0.207088	0.99922	0.989153	0.959274
Cdhr3	11.0482	x6m3	DESeq2_normalized-heart.xlsx	6	3	Heart	RNA	RNA	0.436945	-0.0277648	0.207088	0.99922	0.989153	0.959274
Cdhr3	4.1672	x6m4	DESeq2_normalized-heart.xlsx	6	4	Heart	RNA	RNA	0.436945	-0.0277648	0.207088	0.99922	0.989153	0.959274
Cdhr3	3.90906	x15m1	DESeq2_normalized-heart.xlsx	15	1	Heart	RNA	RNA	0.436945	-0.0277648	0.207088	0.99922	0.989153	0.959274
Cdhr3	6.87654	x15m2	DESeq2_normalized-heart.xlsx	15	2	Heart	RNA	RNA	0.436945	-0.0277648	0.207088	0.99922	0.989153	0.959274
Cdhr3	4.72065	x15m3	DESeq2_normalized-heart.xlsx	15	3	Heart	RNA	RNA	0.436945	-0.0277648	0.207088	0.99922	0.989153	0.959274
Cdhr3	9.51463	x15m4	DESeq2_normalized-heart.xlsx	15	4	Heart	RNA	RNA	0.436945	-0.0277648	0.207088	0.99922	0.989153	0.959274
Cdhr3	5.19395	x24m1	DESeq2_normalized-heart.xlsx	24	1	Heart	RNA	RNA	0.436945	-0.0277648	0.207088	0.99922	0.989153	0.959274
Cdhr3	3.72147	x24m2	DESeq2_normalized-heart.xlsx	24	2	Heart	RNA	RNA	0.436945	-0.0277648	0.207088	0.99922	0.989153	0.959274
Cdhr3	7.62327	x24m3	DESeq2_normalized-heart.xlsx	24	3	Heart	RNA	RNA	0.436945	-0.0277648	0.207088	0.99922	0.989153	0.959274
Cdhr3	0	x24m4	DESeq2_normalized-heart.xlsx	24	4	Heart	RNA	RNA	0.436945	-0.0277648	0.207088	0.99922	0.989153	0.959274
Cdhr3	2.54681	x30m1	DESeq2_normalized-heart.xlsx	30	1	Heart	RNA	RNA	0.436945	-0.0277648	0.207088	0.99922	0.989153	0.959274
Cdhr3	4.80134	x30m2	DESeq2_normalized-heart.xlsx	30	2	Heart	RNA	RNA	0.436945	-0.0277648	0.207088	0.99922	0.989153	0.959274
Cdhr3	3.58922	x30m3	DESeq2_normalized-heart.xlsx	30	3	Heart	RNA	RNA	0.436945	-0.0277648	0.207088	0.99922	0.989153	0.959274
Cdhr3	10.2948	x30m4	DESeq2_normalized-heart.xlsx	30	4	Heart	RNA	RNA	0.436945	-0.0277648	0.207088	0.99922	0.989153	0.959274
Cdhr4	0.958472	x6m1	DESeq2_normalized-heart.xlsx	6	1	Heart	RNA	RNA	0.629401	1.35496	1.56548		0.425164	0.426705
Cdhr4	0.835528	x6m2	DESeq2_normalized-heart.xlsx	6	2	Heart	RNA	RNA	0.629401	1.35496	1.56548		0.425164	0.426705
Cdhr4	0	x6m3	DESeq2_normalized-heart.xlsx	6	3	Heart	RNA	RNA	0.629401	1.35496	1.56548		0.425164	0.426705
Cdhr4	4.1672	x6m4	DESeq2_normalized-heart.xlsx	6	4	Heart	RNA	RNA	0.629401	1.35496	1.56548		0.425164	0.426705
Cdhr4	3.90906	x15m1	DESeq2_normalized-heart.xlsx	15	1	Heart	RNA	RNA	0.629401	1.35496	1.56548		0.425164	0.426705
Cdhr4	3.43827	x15m2	DESeq2_normalized-heart.xlsx	15	2	Heart	RNA	RNA	0.629401	1.35496	1.56548		0.425164	0.426705
Cdhr4	1.88826	x15m3	DESeq2_normalized-heart.xlsx	15	3	Heart	RNA	RNA	0.629401	1.35496	1.56548		0.425164	0.426705
Cdhr4	0	x15m4	DESeq2_normalized-heart.xlsx	15	4	Heart	RNA	RNA	0.629401	1.35496	1.56548		0.425164	0.426705
Cdhr4	7.27153	x24m1	DESeq2_normalized-heart.xlsx	24	1	Heart	RNA	RNA	0.629401	1.35496	1.56548		0.425164	0.426705
Cdhr4	1.24049	x24m2	DESeq2_normalized-heart.xlsx	24	2	Heart	RNA	RNA	0.629401	1.35496	1.56548		0.425164	0.426705
Cdhr4	3.26712	x24m3	DESeq2_normalized-heart.xlsx	24	3	Heart	RNA	RNA	0.629401	1.35496	1.56548		0.425164	0.426705
Cdhr4	2.44111	x24m4	DESeq2_normalized-heart.xlsx	24	4	Heart	RNA	RNA	0.629401	1.35496	1.56548		0.425164	0.426705
Cdhr4	3.39575	x30m1	DESeq2_normalized-heart.xlsx	30	1	Heart	RNA	RNA	0.629401	1.35496	1.56548		0.425164	0.426705
Cdhr4	2.88081	x30m2	DESeq2_normalized-heart.xlsx	30	2	Heart	RNA	RNA	0.629401	1.35496	1.56548		0.425164	0.426705
Cdhr4	4.48652	x30m3	DESeq2_normalized-heart.xlsx	30	3	Heart	RNA	RNA	0.629401	1.35496	1.56548		0.425164	0.426705
Cdhr4	6.33524	x30m4	DESeq2_normalized-heart.xlsx	30	4	Heart	RNA	RNA	0.629401	1.35496	1.56548		0.425164	0.426705
Cdhr5	0.958472	x6m1	DESeq2_normalized-heart.xlsx	6	1	Heart	RNA	RNA	-0.726936	-0.250678	-0.8917
Cdhr5	0	x6m2	DESeq2_normalized-heart.xlsx	6	2	Heart	RNA	RNA	-0.726936	-0.250678	-0.8917
Cdhr5	0	x6m3	DESeq2_normalized-heart.xlsx	6	3	Heart	RNA	RNA	-0.726936	-0.250678	-0.8917
Cdhr5	1.0418	x6m4	DESeq2_normalized-heart.xlsx	6	4	Heart	RNA	RNA	-0.726936	-0.250678	-0.8917
Cdhr5	0	x15m1	DESeq2_normalized-heart.xlsx	15	1	Heart	RNA	RNA	-0.726936	-0.250678	-0.8917
Cdhr5	0	x15m2	DESeq2_normalized-heart.xlsx	15	2	Heart	RNA	RNA	-0.726936	-0.250678	-0.8917
Cdhr5	0.94413	x15m3	DESeq2_normalized-heart.xlsx	15	3	Heart	RNA	RNA	-0.726936	-0.250678	-0.8917
Cdhr5	0	x15m4	DESeq2_normalized-heart.xlsx	15	4	Heart	RNA	RNA	-0.726936	-0.250678	-0.8917
Cdhr5	1.03879	x24m1	DESeq2_normalized-heart.xlsx	24	1	Heart	RNA	RNA	-0.726936	-0.250678	-0.8917
Cdhr5	0	x24m2	DESeq2_normalized-heart.xlsx	24	2	Heart	RNA	RNA	-0.726936	-0.250678	-0.8917
Cdhr5	0	x24m3	DESeq2_normalized-heart.xlsx	24	3	Heart	RNA	RNA	-0.726936	-0.250678	-0.8917
Cdhr5	0	x24m4	DESeq2_normalized-heart.xlsx	24	4	Heart	RNA	RNA	-0.726936	-0.250678	-0.8917
Cdhr5	0.848937	x30m1	DESeq2_normalized-heart.xlsx	30	1	Heart	RNA	RNA	-0.726936	-0.250678	-0.8917
Cdhr5	0	x30m2	DESeq2_normalized-heart.xlsx	30	2	Heart	RNA	RNA	-0.726936	-0.250678	-0.8917
Cdhr5	0	x30m3	DESeq2_normalized-heart.xlsx	30	3	Heart	RNA	RNA	-0.726936	-0.250678	-0.8917
Cdhr5	0	x30m4	DESeq2_normalized-heart.xlsx	30	4	Heart	RNA	RNA	-0.726936	-0.250678	-0.8917
Cdin1	33.5465	x6m1	DESeq2_normalized-heart.xlsx	6	1	Heart	RNA	RNA	0.00375298	-0.294581	-0.205061	0.99922	0.482336	0.77635
Cdin1	36.7632	x6m2	DESeq2_normalized-heart.xlsx	6	2	Heart	RNA	RNA	0.00375298	-0.294581	-0.205061	0.99922	0.482336	0.77635
Cdin1	46.2017	x6m3	DESeq2_normalized-heart.xlsx	6	3	Heart	RNA	RNA	0.00375298	-0.294581	-0.205061	0.99922	0.482336	0.77635
Cdin1	35.4212	x6m4	DESeq2_normalized-heart.xlsx	6	4	Heart	RNA	RNA	0.00375298	-0.294581	-0.205061	0.99922	0.482336	0.77635
Cdin1	37.1361	x15m1	DESeq2_normalized-heart.xlsx	15	1	Heart	RNA	RNA	0.00375298	-0.294581	-0.205061	0.99922	0.482336	0.77635
Cdin1	44.6975	x15m2	DESeq2_normalized-heart.xlsx	15	2	Heart	RNA	RNA	0.00375298	-0.294581	-0.205061	0.99922	0.482336	0.77635
Cdin1	30.2122	x15m3	DESeq2_normalized-heart.xlsx	15	3	Heart	RNA	RNA	0.00375298	-0.294581	-0.205061	0.99922	0.482336	0.77635
Cdin1	40.6534	x15m4	DESeq2_normalized-heart.xlsx	15	4	Heart	RNA	RNA	0.00375298	-0.294581	-0.205061	0.99922	0.482336	0.77635
Cdin1	29.0861	x24m1	DESeq2_normalized-heart.xlsx	24	1	Heart	RNA	RNA	0.00375298	-0.294581	-0.205061	0.99922	0.482336	0.77635
Cdin1	28.5313	x24m2	DESeq2_normalized-heart.xlsx	24	2	Heart	RNA	RNA	0.00375298	-0.294581	-0.205061	0.99922	0.482336	0.77635
Cdin1	30.4931	x24m3	DESeq2_normalized-heart.xlsx	24	3	Heart	RNA	RNA	0.00375298	-0.294581	-0.205061	0.99922	0.482336	0.77635
Cdin1	39.0577	x24m4	DESeq2_normalized-heart.xlsx	24	4	Heart	RNA	RNA	0.00375298	-0.294581	-0.205061	0.99922	0.482336	0.77635
Cdin1	26.317	x30m1	DESeq2_normalized-heart.xlsx	30	1	Heart	RNA	RNA	0.00375298	-0.294581	-0.205061	0.99922	0.482336	0.77635
Cdin1	38.4107	x30m2	DESeq2_normalized-heart.xlsx	30	2	Heart	RNA	RNA	0.00375298	-0.294581	-0.205061	0.99922	0.482336	0.77635
Cdin1	33.2002	x30m3	DESeq2_normalized-heart.xlsx	30	3	Heart	RNA	RNA	0.00375298	-0.294581	-0.205061	0.99922	0.482336	0.77635
Cdin1	34.0519	x30m4	DESeq2_normalized-heart.xlsx	30	4	Heart	RNA	RNA	0.00375298	-0.294581	-0.205061	0.99922	0.482336	0.77635
Cdip1	701.601	x6m1	DESeq2_normalized-heart.xlsx	6	1	Heart	RNA	RNA	-0.0730361	-0.209111	-0.0903459	0.99922	0.183135	0.768122
Cdip1	688.475	x6m2	DESeq2_normalized-heart.xlsx	6	2	Heart	RNA	RNA	-0.0730361	-0.209111	-0.0903459	0.99922	0.183135	0.768122
Cdip1	713.113	x6m3	DESeq2_normalized-heart.xlsx	6	3	Heart	RNA	RNA	-0.0730361	-0.209111	-0.0903459	0.99922	0.183135	0.768122
Cdip1	739.678	x6m4	DESeq2_normalized-heart.xlsx	6	4	Heart	RNA	RNA	-0.0730361	-0.209111	-0.0903459	0.99922	0.183135	0.768122
Cdip1	657.7	x15m1	DESeq2_normalized-heart.xlsx	15	1	Heart	RNA	RNA	-0.0730361	-0.209111	-0.0903459	0.99922	0.183135	0.768122
Cdip1	684.216	x15m2	DESeq2_normalized-heart.xlsx	15	2	Heart	RNA	RNA	-0.0730361	-0.209111	-0.0903459	0.99922	0.183135	0.768122
Cdip1	634.456	x15m3	DESeq2_normalized-heart.xlsx	15	3	Heart	RNA	RNA	-0.0730361	-0.209111	-0.0903459	0.99922	0.183135	0.768122
Cdip1	724.842	x15m4	DESeq2_normalized-heart.xlsx	15	4	Heart	RNA	RNA	-0.0730361	-0.209111	-0.0903459	0.99922	0.183135	0.768122
Cdip1	619.119	x24m1	DESeq2_normalized-heart.xlsx	24	1	Heart	RNA	RNA	-0.0730361	-0.209111	-0.0903459	0.99922	0.183135	0.768122
Cdip1	707.079	x24m2	DESeq2_normalized-heart.xlsx	24	2	Heart	RNA	RNA	-0.0730361	-0.209111	-0.0903459	0.99922	0.183135	0.768122
Cdip1	649.067	x24m3	DESeq2_normalized-heart.xlsx	24	3	Heart	RNA	RNA	-0.0730361	-0.209111	-0.0903459	0.99922	0.183135	0.768122
Cdip1	454.046	x24m4	DESeq2_normalized-heart.xlsx	24	4	Heart	RNA	RNA	-0.0730361	-0.209111	-0.0903459	0.99922	0.183135	0.768122
Cdip1	652.833	x30m1	DESeq2_normalized-heart.xlsx	30	1	Heart	RNA	RNA	-0.0730361	-0.209111	-0.0903459	0.99922	0.183135	0.768122
Cdip1	653.943	x30m2	DESeq2_normalized-heart.xlsx	30	2	Heart	RNA	RNA	-0.0730361	-0.209111	-0.0903459	0.99922	0.183135	0.768122
Cdip1	652.34	x30m3	DESeq2_normalized-heart.xlsx	30	3	Heart	RNA	RNA	-0.0730361	-0.209111	-0.0903459	0.99922	0.183135	0.768122
Cdip1	709.547	x30m4	DESeq2_normalized-heart.xlsx	30	4	Heart	RNA	RNA	-0.0730361	-0.209111	-0.0903459	0.99922	0.183135	0.768122
Cdipt	383.389	x6m1	DESeq2_normalized-heart.xlsx	6	1	Heart	RNA	RNA	0.107042	-0.0855945	0.168983	0.99922	0.780165	0.684897
Cdipt	351.757	x6m2	DESeq2_normalized-heart.xlsx	6	2	Heart	RNA	RNA	0.107042	-0.0855945	0.168983	0.99922	0.780165	0.684897
Cdipt	343.5	x6m3	DESeq2_normalized-heart.xlsx	6	3	Heart	RNA	RNA	0.107042	-0.0855945	0.168983	0.99922	0.780165	0.684897
Cdipt	385.466	x6m4	DESeq2_normalized-heart.xlsx	6	4	Heart	RNA	RNA	0.107042	-0.0855945	0.168983	0.99922	0.780165	0.684897
Cdipt	386.02	x15m1	DESeq2_normalized-heart.xlsx	15	1	Heart	RNA	RNA	0.107042	-0.0855945	0.168983	0.99922	0.780165	0.684897
Cdipt	393.109	x15m2	DESeq2_normalized-heart.xlsx	15	2	Heart	RNA	RNA	0.107042	-0.0855945	0.168983	0.99922	0.780165	0.684897
Cdipt	400.311	x15m3	DESeq2_normalized-heart.xlsx	15	3	Heart	RNA	RNA	0.107042	-0.0855945	0.168983	0.99922	0.780165	0.684897
Cdipt	397.02	x15m4	DESeq2_normalized-heart.xlsx	15	4	Heart	RNA	RNA	0.107042	-0.0855945	0.168983	0.99922	0.780165	0.684897
Cdipt	437.331	x24m1	DESeq2_normalized-heart.xlsx	24	1	Heart	RNA	RNA	0.107042	-0.0855945	0.168983	0.99922	0.780165	0.684897
Cdipt	383.311	x24m2	DESeq2_normalized-heart.xlsx	24	2	Heart	RNA	RNA	0.107042	-0.0855945	0.168983	0.99922	0.780165	0.684897
Cdipt	338.691	x24m3	DESeq2_normalized-heart.xlsx	24	3	Heart	RNA	RNA	0.107042	-0.0855945	0.168983	0.99922	0.780165	0.684897
Cdipt	197.73	x24m4	DESeq2_normalized-heart.xlsx	24	4	Heart	RNA	RNA	0.107042	-0.0855945	0.168983	0.99922	0.780165	0.684897
Cdipt	405.792	x30m1	DESeq2_normalized-heart.xlsx	30	1	Heart	RNA	RNA	0.107042	-0.0855945	0.168983	0.99922	0.780165	0.684897
Cdipt	409.074	x30m2	DESeq2_normalized-heart.xlsx	30	2	Heart	RNA	RNA	0.107042	-0.0855945	0.168983	0.99922	0.780165	0.684897
Cdipt	434.295	x30m3	DESeq2_normalized-heart.xlsx	30	3	Heart	RNA	RNA	0.107042	-0.0855945	0.168983	0.99922	0.780165	0.684897
Cdipt	396.745	x30m4	DESeq2_normalized-heart.xlsx	30	4	Heart	RNA	RNA	0.107042	-0.0855945	0.168983	0.99922	0.780165	0.684897
Cdiptos	15.3355	x6m1	DESeq2_normalized-heart.xlsx	6	1	Heart	RNA	RNA	-0.492353	0.110725	0.424199	0.953473	0.916218	0.741184
Cdiptos	8.35528	x6m2	DESeq2_normalized-heart.xlsx	6	2	Heart	RNA	RNA	-0.492353	0.110725	0.424199	0.953473	0.916218	0.741184
Cdiptos	7.03069	x6m3	DESeq2_normalized-heart.xlsx	6	3	Heart	RNA	RNA	-0.492353	0.110725	0.424199	0.953473	0.916218	0.741184
Cdiptos	7.2926	x6m4	DESeq2_normalized-heart.xlsx	6	4	Heart	RNA	RNA	-0.492353	0.110725	0.424199	0.953473	0.916218	0.741184
Cdiptos	6.84086	x15m1	DESeq2_normalized-heart.xlsx	15	1	Heart	RNA	RNA	-0.492353	0.110725	0.424199	0.953473	0.916218	0.741184
Cdiptos	4.58436	x15m2	DESeq2_normalized-heart.xlsx	15	2	Heart	RNA	RNA	-0.492353	0.110725	0.424199	0.953473	0.916218	0.741184
Cdiptos	7.55304	x15m3	DESeq2_normalized-heart.xlsx	15	3	Heart	RNA	RNA	-0.492353	0.110725	0.424199	0.953473	0.916218	0.741184
Cdiptos	7.7847	x15m4	DESeq2_normalized-heart.xlsx	15	4	Heart	RNA	RNA	-0.492353	0.110725	0.424199	0.953473	0.916218	0.741184
Cdiptos	9.34912	x24m1	DESeq2_normalized-heart.xlsx	24	1	Heart	RNA	RNA	-0.492353	0.110725	0.424199	0.953473	0.916218	0.741184
Cdiptos	14.8859	x24m2	DESeq2_normalized-heart.xlsx	24	2	Heart	RNA	RNA	-0.492353	0.110725	0.424199	0.953473	0.916218	0.741184
Cdiptos	8.71231	x24m3	DESeq2_normalized-heart.xlsx	24	3	Heart	RNA	RNA	-0.492353	0.110725	0.424199	0.953473	0.916218	0.741184
Cdiptos	7.32332	x24m4	DESeq2_normalized-heart.xlsx	24	4	Heart	RNA	RNA	-0.492353	0.110725	0.424199	0.953473	0.916218	0.741184
Cdiptos	16.9787	x30m1	DESeq2_normalized-heart.xlsx	30	1	Heart	RNA	RNA	-0.492353	0.110725	0.424199	0.953473	0.916218	0.741184
Cdiptos	7.68215	x30m2	DESeq2_normalized-heart.xlsx	30	2	Heart	RNA	RNA	-0.492353	0.110725	0.424199	0.953473	0.916218	0.741184
Cdiptos	14.3569	x30m3	DESeq2_normalized-heart.xlsx	30	3	Heart	RNA	RNA	-0.492353	0.110725	0.424199	0.953473	0.916218	0.741184
Cdiptos	11.8786	x30m4	DESeq2_normalized-heart.xlsx	30	4	Heart	RNA	RNA	-0.492353	0.110725	0.424199	0.953473	0.916218	0.741184
Cdk1	6.7093	x6m1	DESeq2_normalized-heart.xlsx	6	1	Heart	RNA	RNA	0.321224	0.644757	0.572868	0.99922	0.439933	0.640367
Cdk1	20.0527	x6m2	DESeq2_normalized-heart.xlsx	6	2	Heart	RNA	RNA	0.321224	0.644757	0.572868	0.99922	0.439933	0.640367
Cdk1	12.0526	x6m3	DESeq2_normalized-heart.xlsx	6	3	Heart	RNA	RNA	0.321224	0.644757	0.572868	0.99922	0.439933	0.640367
Cdk1	14.5852	x6m4	DESeq2_normalized-heart.xlsx	6	4	Heart	RNA	RNA	0.321224	0.644757	0.572868	0.99922	0.439933	0.640367
Cdk1	14.659	x15m1	DESeq2_normalized-heart.xlsx	15	1	Heart	RNA	RNA	0.321224	0.644757	0.572868	0.99922	0.439933	0.640367
Cdk1	18.3374	x15m2	DESeq2_normalized-heart.xlsx	15	2	Heart	RNA	RNA	0.321224	0.644757	0.572868	0.99922	0.439933	0.640367
Cdk1	14.162	x15m3	DESeq2_normalized-heart.xlsx	15	3	Heart	RNA	RNA	0.321224	0.644757	0.572868	0.99922	0.439933	0.640367
Cdk1	19.8942	x15m4	DESeq2_normalized-heart.xlsx	15	4	Heart	RNA	RNA	0.321224	0.644757	0.572868	0.99922	0.439933	0.640367
Cdk1	28.0473	x24m1	DESeq2_normalized-heart.xlsx	24	1	Heart	RNA	RNA	0.321224	0.644757	0.572868	0.99922	0.439933	0.640367
Cdk1	13.6454	x24m2	DESeq2_normalized-heart.xlsx	24	2	Heart	RNA	RNA	0.321224	0.644757	0.572868	0.99922	0.439933	0.640367
Cdk1	10.8904	x24m3	DESeq2_normalized-heart.xlsx	24	3	Heart	RNA	RNA	0.321224	0.644757	0.572868	0.99922	0.439933	0.640367
Cdk1	34.1755	x24m4	DESeq2_normalized-heart.xlsx	24	4	Heart	RNA	RNA	0.321224	0.644757	0.572868	0.99922	0.439933	0.640367
Cdk1	16.1298	x30m1	DESeq2_normalized-heart.xlsx	30	1	Heart	RNA	RNA	0.321224	0.644757	0.572868	0.99922	0.439933	0.640367
Cdk1	22.0862	x30m2	DESeq2_normalized-heart.xlsx	30	2	Heart	RNA	RNA	0.321224	0.644757	0.572868	0.99922	0.439933	0.640367
Cdk1	8.07573	x30m3	DESeq2_normalized-heart.xlsx	30	3	Heart	RNA	RNA	0.321224	0.644757	0.572868	0.99922	0.439933	0.640367
Cdk1	33.26	x30m4	DESeq2_normalized-heart.xlsx	30	4	Heart	RNA	RNA	0.321224	0.644757	0.572868	0.99922	0.439933	0.640367
Cdk10	155.272	x6m1	DESeq2_normalized-heart.xlsx	6	1	Heart	RNA	RNA	0.0236777	-0.0293121	0.15579	0.99922	0.938712	0.745694
Cdk10	121.152	x6m2	DESeq2_normalized-heart.xlsx	6	2	Heart	RNA	RNA	0.0236777	-0.0293121	0.15579	0.99922	0.938712	0.745694
Cdk10	175.767	x6m3	DESeq2_normalized-heart.xlsx	6	3	Heart	RNA	RNA	0.0236777	-0.0293121	0.15579	0.99922	0.938712	0.745694
Cdk10	145.852	x6m4	DESeq2_normalized-heart.xlsx	6	4	Heart	RNA	RNA	0.0236777	-0.0293121	0.15579	0.99922	0.938712	0.745694
Cdk10	151.476	x15m1	DESeq2_normalized-heart.xlsx	15	1	Heart	RNA	RNA	0.0236777	-0.0293121	0.15579	0.99922	0.938712	0.745694
Cdk10	132.946	x15m2	DESeq2_normalized-heart.xlsx	15	2	Heart	RNA	RNA	0.0236777	-0.0293121	0.15579	0.99922	0.938712	0.745694
Cdk10	168.055	x15m3	DESeq2_normalized-heart.xlsx	15	3	Heart	RNA	RNA	0.0236777	-0.0293121	0.15579	0.99922	0.938712	0.745694
Cdk10	153.099	x15m4	DESeq2_normalized-heart.xlsx	15	4	Heart	RNA	RNA	0.0236777	-0.0293121	0.15579	0.99922	0.938712	0.745694
Cdk10	161.013	x24m1	DESeq2_normalized-heart.xlsx	24	1	Heart	RNA	RNA	0.0236777	-0.0293121	0.15579	0.99922	0.938712	0.745694
Cdk10	186.073	x24m2	DESeq2_normalized-heart.xlsx	24	2	Heart	RNA	RNA	0.0236777	-0.0293121	0.15579	0.99922	0.938712	0.745694
Cdk10	126.329	x24m3	DESeq2_normalized-heart.xlsx	24	3	Heart	RNA	RNA	0.0236777	-0.0293121	0.15579	0.99922	0.938712	0.745694
Cdk10	100.085	x24m4	DESeq2_normalized-heart.xlsx	24	4	Heart	RNA	RNA	0.0236777	-0.0293121	0.15579	0.99922	0.938712	0.745694
Cdk10	172.334	x30m1	DESeq2_normalized-heart.xlsx	30	1	Heart	RNA	RNA	0.0236777	-0.0293121	0.15579	0.99922	0.938712	0.745694
Cdk10	164.206	x30m2	DESeq2_normalized-heart.xlsx	30	2	Heart	RNA	RNA	0.0236777	-0.0293121	0.15579	0.99922	0.938712	0.745694
Cdk10	165.104	x30m3	DESeq2_normalized-heart.xlsx	30	3	Heart	RNA	RNA	0.0236777	-0.0293121	0.15579	0.99922	0.938712	0.745694
Cdk10	163.133	x30m4	DESeq2_normalized-heart.xlsx	30	4	Heart	RNA	RNA	0.0236777	-0.0293121	0.15579	0.99922	0.938712	0.745694
Cdk11b	649.844	x6m1	DESeq2_normalized-heart.xlsx	6	1	Heart	RNA	RNA	-0.07556	0.215894	-0.0537627	0.99922	0.485643	0.956995
Cdk11b	569.83	x6m2	DESeq2_normalized-heart.xlsx	6	2	Heart	RNA	RNA	-0.07556	0.215894	-0.0537627	0.99922	0.485643	0.956995
Cdk11b	605.644	x6m3	DESeq2_normalized-heart.xlsx	6	3	Heart	RNA	RNA	-0.07556	0.215894	-0.0537627	0.99922	0.485643	0.956995
Cdk11b	583.408	x6m4	DESeq2_normalized-heart.xlsx	6	4	Heart	RNA	RNA	-0.07556	0.215894	-0.0537627	0.99922	0.485643	0.956995
Cdk11b	530.655	x15m1	DESeq2_normalized-heart.xlsx	15	1	Heart	RNA	RNA	-0.07556	0.215894	-0.0537627	0.99922	0.485643	0.956995
Cdk11b	602.844	x15m2	DESeq2_normalized-heart.xlsx	15	2	Heart	RNA	RNA	-0.07556	0.215894	-0.0537627	0.99922	0.485643	0.956995
Cdk11b	559.869	x15m3	DESeq2_normalized-heart.xlsx	15	3	Heart	RNA	RNA	-0.07556	0.215894	-0.0537627	0.99922	0.485643	0.956995
Cdk11b	592.502	x15m4	DESeq2_normalized-heart.xlsx	15	4	Heart	RNA	RNA	-0.07556	0.215894	-0.0537627	0.99922	0.485643	0.956995
Cdk11b	540.171	x24m1	DESeq2_normalized-heart.xlsx	24	1	Heart	RNA	RNA	-0.07556	0.215894	-0.0537627	0.99922	0.485643	0.956995
Cdk11b	595.435	x24m2	DESeq2_normalized-heart.xlsx	24	2	Heart	RNA	RNA	-0.07556	0.215894	-0.0537627	0.99922	0.485643	0.956995
Cdk11b	573.924	x24m3	DESeq2_normalized-heart.xlsx	24	3	Heart	RNA	RNA	-0.07556	0.215894	-0.0537627	0.99922	0.485643	0.956995
Cdk11b	1113.14	x24m4	DESeq2_normalized-heart.xlsx	24	4	Heart	RNA	RNA	-0.07556	0.215894	-0.0537627	0.99922	0.485643	0.956995
Cdk11b	585.767	x30m1	DESeq2_normalized-heart.xlsx	30	1	Heart	RNA	RNA	-0.07556	0.215894	-0.0537627	0.99922	0.485643	0.956995
Cdk11b	545.433	x30m2	DESeq2_normalized-heart.xlsx	30	2	Heart	RNA	RNA	-0.07556	0.215894	-0.0537627	0.99922	0.485643	0.956995
Cdk11b	596.707	x30m3	DESeq2_normalized-heart.xlsx	30	3	Heart	RNA	RNA	-0.07556	0.215894	-0.0537627	0.99922	0.485643	0.956995
Cdk11b	592.345	x30m4	DESeq2_normalized-heart.xlsx	30	4	Heart	RNA	RNA	-0.07556	0.215894	-0.0537627	0.99922	0.485643	0.956995
Cdk12	227.158	x6m1	DESeq2_normalized-heart.xlsx	6	1	Heart	RNA	RNA	-0.0691251	0.137597	-0.102994	0.99922	0.366582	0.651865
Cdk12	254	x6m2	DESeq2_normalized-heart.xlsx	6	2	Heart	RNA	RNA	-0.0691251	0.137597	-0.102994	0.99922	0.366582	0.651865
Cdk12	233.017	x6m3	DESeq2_normalized-heart.xlsx	6	3	Heart	RNA	RNA	-0.0691251	0.137597	-0.102994	0.99922	0.366582	0.651865
Cdk12	247.948	x6m4	DESeq2_normalized-heart.xlsx	6	4	Heart	RNA	RNA	-0.0691251	0.137597	-0.102994	0.99922	0.366582	0.651865
Cdk12	219.885	x15m1	DESeq2_normalized-heart.xlsx	15	1	Heart	RNA	RNA	-0.0691251	0.137597	-0.102994	0.99922	0.366582	0.651865
Cdk12	228.072	x15m2	DESeq2_normalized-heart.xlsx	15	2	Heart	RNA	RNA	-0.0691251	0.137597	-0.102994	0.99922	0.366582	0.651865
Cdk12	233.2	x15m3	DESeq2_normalized-heart.xlsx	15	3	Heart	RNA	RNA	-0.0691251	0.137597	-0.102994	0.99922	0.366582	0.651865
Cdk12	236.136	x15m4	DESeq2_normalized-heart.xlsx	15	4	Heart	RNA	RNA	-0.0691251	0.137597	-0.102994	0.99922	0.366582	0.651865
Cdk12	259.698	x24m1	DESeq2_normalized-heart.xlsx	24	1	Heart	RNA	RNA	-0.0691251	0.137597	-0.102994	0.99922	0.366582	0.651865
Cdk12	259.262	x24m2	DESeq2_normalized-heart.xlsx	24	2	Heart	RNA	RNA	-0.0691251	0.137597	-0.102994	0.99922	0.366582	0.651865
Cdk12	264.636	x24m3	DESeq2_normalized-heart.xlsx	24	3	Heart	RNA	RNA	-0.0691251	0.137597	-0.102994	0.99922	0.366582	0.651865
Cdk12	283.168	x24m4	DESeq2_normalized-heart.xlsx	24	4	Heart	RNA	RNA	-0.0691251	0.137597	-0.102994	0.99922	0.366582	0.651865
Cdk12	210.536	x30m1	DESeq2_normalized-heart.xlsx	30	1	Heart	RNA	RNA	-0.0691251	0.137597	-0.102994	0.99922	0.366582	0.651865
Cdk12	225.663	x30m2	DESeq2_normalized-heart.xlsx	30	2	Heart	RNA	RNA	-0.0691251	0.137597	-0.102994	0.99922	0.366582	0.651865
Cdk12	220.737	x30m3	DESeq2_normalized-heart.xlsx	30	3	Heart	RNA	RNA	-0.0691251	0.137597	-0.102994	0.99922	0.366582	0.651865
Cdk12	239.155	x30m4	DESeq2_normalized-heart.xlsx	30	4	Heart	RNA	RNA	-0.0691251	0.137597	-0.102994	0.99922	0.366582	0.651865
Cdk13	327.797	x6m1	DESeq2_normalized-heart.xlsx	6	1	Heart	RNA	RNA	-0.0251598	0.0784922	-0.0289765	0.99922	0.73636	0.963988
Cdk13	353.428	x6m2	DESeq2_normalized-heart.xlsx	6	2	Heart	RNA	RNA	-0.0251598	0.0784922	-0.0289765	0.99922	0.73636	0.963988
Cdk13	353.543	x6m3	DESeq2_normalized-heart.xlsx	6	3	Heart	RNA	RNA	-0.0251598	0.0784922	-0.0289765	0.99922	0.73636	0.963988
Cdk13	375.048	x6m4	DESeq2_normalized-heart.xlsx	6	4	Heart	RNA	RNA	-0.0251598	0.0784922	-0.0289765	0.99922	0.73636	0.963988
Cdk13	323.475	x15m1	DESeq2_normalized-heart.xlsx	15	1	Heart	RNA	RNA	-0.0251598	0.0784922	-0.0289765	0.99922	0.73636	0.963988
Cdk13	363.311	x15m2	DESeq2_normalized-heart.xlsx	15	2	Heart	RNA	RNA	-0.0251598	0.0784922	-0.0289765	0.99922	0.73636	0.963988
Cdk13	362.546	x15m3	DESeq2_normalized-heart.xlsx	15	3	Heart	RNA	RNA	-0.0251598	0.0784922	-0.0289765	0.99922	0.73636	0.963988
Cdk13	336.472	x15m4	DESeq2_normalized-heart.xlsx	15	4	Heart	RNA	RNA	-0.0251598	0.0784922	-0.0289765	0.99922	0.73636	0.963988
Cdk13	332.413	x24m1	DESeq2_normalized-heart.xlsx	24	1	Heart	RNA	RNA	-0.0251598	0.0784922	-0.0289765	0.99922	0.73636	0.963988
Cdk13	327.489	x24m2	DESeq2_normalized-heart.xlsx	24	2	Heart	RNA	RNA	-0.0251598	0.0784922	-0.0289765	0.99922	0.73636	0.963988
Cdk13	360.472	x24m3	DESeq2_normalized-heart.xlsx	24	3	Heart	RNA	RNA	-0.0251598	0.0784922	-0.0289765	0.99922	0.73636	0.963988
Cdk13	493.104	x24m4	DESeq2_normalized-heart.xlsx	24	4	Heart	RNA	RNA	-0.0251598	0.0784922	-0.0289765	0.99922	0.73636	0.963988
Cdk13	314.956	x30m1	DESeq2_normalized-heart.xlsx	30	1	Heart	RNA	RNA	-0.0251598	0.0784922	-0.0289765	0.99922	0.73636	0.963988
Cdk13	315.928	x30m2	DESeq2_normalized-heart.xlsx	30	2	Heart	RNA	RNA	-0.0251598	0.0784922	-0.0289765	0.99922	0.73636	0.963988
Cdk13	375.97	x30m3	DESeq2_normalized-heart.xlsx	30	3	Heart	RNA	RNA	-0.0251598	0.0784922	-0.0289765	0.99922	0.73636	0.963988
Cdk13	373.779	x30m4	DESeq2_normalized-heart.xlsx	30	4	Heart	RNA	RNA	-0.0251598	0.0784922	-0.0289765	0.99922	0.73636	0.963988
Cdk14	97.7641	x6m1	DESeq2_normalized-heart.xlsx	6	1	Heart	RNA	RNA	0.085627	0.22698	0.141918	0.99922	0.502647	0.837962
Cdk14	87.7304	x6m2	DESeq2_normalized-heart.xlsx	6	2	Heart	RNA	RNA	0.085627	0.22698	0.141918	0.99922	0.502647	0.837962
Cdk14	75.3288	x6m3	DESeq2_normalized-heart.xlsx	6	3	Heart	RNA	RNA	0.085627	0.22698	0.141918	0.99922	0.502647	0.837962
Cdk14	76.0514	x6m4	DESeq2_normalized-heart.xlsx	6	4	Heart	RNA	RNA	0.085627	0.22698	0.141918	0.99922	0.502647	0.837962
Cdk14	76.2268	x15m1	DESeq2_normalized-heart.xlsx	15	1	Heart	RNA	RNA	0.085627	0.22698	0.141918	0.99922	0.502647	0.837962
Cdk14	107.733	x15m2	DESeq2_normalized-heart.xlsx	15	2	Heart	RNA	RNA	0.085627	0.22698	0.141918	0.99922	0.502647	0.837962
Cdk14	102.91	x15m3	DESeq2_normalized-heart.xlsx	15	3	Heart	RNA	RNA	0.085627	0.22698	0.141918	0.99922	0.502647	0.837962
Cdk14	72.6572	x15m4	DESeq2_normalized-heart.xlsx	15	4	Heart	RNA	RNA	0.085627	0.22698	0.141918	0.99922	0.502647	0.837962
Cdk14	100.763	x24m1	DESeq2_normalized-heart.xlsx	24	1	Heart	RNA	RNA	0.085627	0.22698	0.141918	0.99922	0.502647	0.837962
Cdk14	94.2772	x24m2	DESeq2_normalized-heart.xlsx	24	2	Heart	RNA	RNA	0.085627	0.22698	0.141918	0.99922	0.502647	0.837962
Cdk14	94.7464	x24m3	DESeq2_normalized-heart.xlsx	24	3	Heart	RNA	RNA	0.085627	0.22698	0.141918	0.99922	0.502647	0.837962
Cdk14	107.409	x24m4	DESeq2_normalized-heart.xlsx	24	4	Heart	RNA	RNA	0.085627	0.22698	0.141918	0.99922	0.502647	0.837962
Cdk14	115.455	x30m1	DESeq2_normalized-heart.xlsx	30	1	Heart	RNA	RNA	0.085627	0.22698	0.141918	0.99922	0.502647	0.837962
Cdk14	104.669	x30m2	DESeq2_normalized-heart.xlsx	30	2	Heart	RNA	RNA	0.085627	0.22698	0.141918	0.99922	0.502647	0.837962
Cdk14	70.887	x30m3	DESeq2_normalized-heart.xlsx	30	3	Heart	RNA	RNA	0.085627	0.22698	0.141918	0.99922	0.502647	0.837962
Cdk14	81.5663	x30m4	DESeq2_normalized-heart.xlsx	30	4	Heart	RNA	RNA	0.085627	0.22698	0.141918	0.99922	0.502647	0.837962
Cdk15	1.91694	x6m1	DESeq2_normalized-heart.xlsx	6	1	Heart	RNA	RNA	0.706741	1.33272	0.257224
Cdk15	0	x6m2	DESeq2_normalized-heart.xlsx	6	2	Heart	RNA	RNA	0.706741	1.33272	0.257224
Cdk15	1.00438	x6m3	DESeq2_normalized-heart.xlsx	6	3	Heart	RNA	RNA	0.706741	1.33272	0.257224
Cdk15	0	x6m4	DESeq2_normalized-heart.xlsx	6	4	Heart	RNA	RNA	0.706741	1.33272	0.257224
Cdk15	0	x15m1	DESeq2_normalized-heart.xlsx	15	1	Heart	RNA	RNA	0.706741	1.33272	0.257224
Cdk15	0	x15m2	DESeq2_normalized-heart.xlsx	15	2	Heart	RNA	RNA	0.706741	1.33272	0.257224
Cdk15	3.77652	x15m3	DESeq2_normalized-heart.xlsx	15	3	Heart	RNA	RNA	0.706741	1.33272	0.257224
Cdk15	0.864966	x15m4	DESeq2_normalized-heart.xlsx	15	4	Heart	RNA	RNA	0.706741	1.33272	0.257224
Cdk15	2.07758	x24m1	DESeq2_normalized-heart.xlsx	24	1	Heart	RNA	RNA	0.706741	1.33272	0.257224
Cdk15	3.72147	x24m2	DESeq2_normalized-heart.xlsx	24	2	Heart	RNA	RNA	0.706741	1.33272	0.257224
Cdk15	1.08904	x24m3	DESeq2_normalized-heart.xlsx	24	3	Heart	RNA	RNA	0.706741	1.33272	0.257224
Cdk15	0	x24m4	DESeq2_normalized-heart.xlsx	24	4	Heart	RNA	RNA	0.706741	1.33272	0.257224
Cdk15	2.54681	x30m1	DESeq2_normalized-heart.xlsx	30	1	Heart	RNA	RNA	0.706741	1.33272	0.257224
Cdk15	0	x30m2	DESeq2_normalized-heart.xlsx	30	2	Heart	RNA	RNA	0.706741	1.33272	0.257224
Cdk15	0.897304	x30m3	DESeq2_normalized-heart.xlsx	30	3	Heart	RNA	RNA	0.706741	1.33272	0.257224
Cdk15	0	x30m4	DESeq2_normalized-heart.xlsx	30	4	Heart	RNA	RNA	0.706741	1.33272	0.257224
Cdk16	1606.4	x6m1	DESeq2_normalized-heart.xlsx	6	1	Heart	RNA	RNA	-0.0781234	-0.288578	-0.0897561	0.99922	0.277774	0.893176
Cdk16	1608.39	x6m2	DESeq2_normalized-heart.xlsx	6	2	Heart	RNA	RNA	-0.0781234	-0.288578	-0.0897561	0.99922	0.277774	0.893176
Cdk16	1643.17	x6m3	DESeq2_normalized-heart.xlsx	6	3	Heart	RNA	RNA	-0.0781234	-0.288578	-0.0897561	0.99922	0.277774	0.893176
Cdk16	1676.26	x6m4	DESeq2_normalized-heart.xlsx	6	4	Heart	RNA	RNA	-0.0781234	-0.288578	-0.0897561	0.99922	0.277774	0.893176
Cdk16	1631.06	x15m1	DESeq2_normalized-heart.xlsx	15	1	Heart	RNA	RNA	-0.0781234	-0.288578	-0.0897561	0.99922	0.277774	0.893176
Cdk16	1469.29	x15m2	DESeq2_normalized-heart.xlsx	15	2	Heart	RNA	RNA	-0.0781234	-0.288578	-0.0897561	0.99922	0.277774	0.893176
Cdk16	1464.35	x15m3	DESeq2_normalized-heart.xlsx	15	3	Heart	RNA	RNA	-0.0781234	-0.288578	-0.0897561	0.99922	0.277774	0.893176
Cdk16	1624.41	x15m4	DESeq2_normalized-heart.xlsx	15	4	Heart	RNA	RNA	-0.0781234	-0.288578	-0.0897561	0.99922	0.277774	0.893176
Cdk16	1573.77	x24m1	DESeq2_normalized-heart.xlsx	24	1	Heart	RNA	RNA	-0.0781234	-0.288578	-0.0897561	0.99922	0.277774	0.893176
Cdk16	1473.7	x24m2	DESeq2_normalized-heart.xlsx	24	2	Heart	RNA	RNA	-0.0781234	-0.288578	-0.0897561	0.99922	0.277774	0.893176
Cdk16	1514.85	x24m3	DESeq2_normalized-heart.xlsx	24	3	Heart	RNA	RNA	-0.0781234	-0.288578	-0.0897561	0.99922	0.277774	0.893176
Cdk16	764.067	x24m4	DESeq2_normalized-heart.xlsx	24	4	Heart	RNA	RNA	-0.0781234	-0.288578	-0.0897561	0.99922	0.277774	0.893176
Cdk16	1455.93	x30m1	DESeq2_normalized-heart.xlsx	30	1	Heart	RNA	RNA	-0.0781234	-0.288578	-0.0897561	0.99922	0.277774	0.893176
Cdk16	1475.93	x30m2	DESeq2_normalized-heart.xlsx	30	2	Heart	RNA	RNA	-0.0781234	-0.288578	-0.0897561	0.99922	0.277774	0.893176
Cdk16	1596.3	x30m3	DESeq2_normalized-heart.xlsx	30	3	Heart	RNA	RNA	-0.0781234	-0.288578	-0.0897561	0.99922	0.277774	0.893176
Cdk16	1611.53	x30m4	DESeq2_normalized-heart.xlsx	30	4	Heart	RNA	RNA	-0.0781234	-0.288578	-0.0897561	0.99922	0.277774	0.893176
Cdk17	225.241	x6m1	DESeq2_normalized-heart.xlsx	6	1	Heart	RNA	RNA	-0.067533	0.0056525	-0.218449	0.99922	0.989643	0.577825
Cdk17	253.165	x6m2	DESeq2_normalized-heart.xlsx	6	2	Heart	RNA	RNA	-0.067533	0.0056525	-0.218449	0.99922	0.989643	0.577825
Cdk17	241.052	x6m3	DESeq2_normalized-heart.xlsx	6	3	Heart	RNA	RNA	-0.067533	0.0056525	-0.218449	0.99922	0.989643	0.577825
Cdk17	240.656	x6m4	DESeq2_normalized-heart.xlsx	6	4	Heart	RNA	RNA	-0.067533	0.0056525	-0.218449	0.99922	0.989643	0.577825
Cdk17	199.362	x15m1	DESeq2_normalized-heart.xlsx	15	1	Heart	RNA	RNA	-0.067533	0.0056525	-0.218449	0.99922	0.989643	0.577825
Cdk17	271.623	x15m2	DESeq2_normalized-heart.xlsx	15	2	Heart	RNA	RNA	-0.067533	0.0056525	-0.218449	0.99922	0.989643	0.577825
Cdk17	247.362	x15m3	DESeq2_normalized-heart.xlsx	15	3	Heart	RNA	RNA	-0.067533	0.0056525	-0.218449	0.99922	0.989643	0.577825
Cdk17	199.807	x15m4	DESeq2_normalized-heart.xlsx	15	4	Heart	RNA	RNA	-0.067533	0.0056525	-0.218449	0.99922	0.989643	0.577825
Cdk17	204.642	x24m1	DESeq2_normalized-heart.xlsx	24	1	Heart	RNA	RNA	-0.067533	0.0056525	-0.218449	0.99922	0.989643	0.577825
Cdk17	209.643	x24m2	DESeq2_normalized-heart.xlsx	24	2	Heart	RNA	RNA	-0.067533	0.0056525	-0.218449	0.99922	0.989643	0.577825
Cdk17	243.945	x24m3	DESeq2_normalized-heart.xlsx	24	3	Heart	RNA	RNA	-0.067533	0.0056525	-0.218449	0.99922	0.989643	0.577825
Cdk17	319.785	x24m4	DESeq2_normalized-heart.xlsx	24	4	Heart	RNA	RNA	-0.067533	0.0056525	-0.218449	0.99922	0.989643	0.577825
Cdk17	225.817	x30m1	DESeq2_normalized-heart.xlsx	30	1	Heart	RNA	RNA	-0.067533	0.0056525	-0.218449	0.99922	0.989643	0.577825
Cdk17	216.06	x30m2	DESeq2_normalized-heart.xlsx	30	2	Heart	RNA	RNA	-0.067533	0.0056525	-0.218449	0.99922	0.989643	0.577825
Cdk17	152.542	x30m3	DESeq2_normalized-heart.xlsx	30	3	Heart	RNA	RNA	-0.067533	0.0056525	-0.218449	0.99922	0.989643	0.577825
Cdk17	230.444	x30m4	DESeq2_normalized-heart.xlsx	30	4	Heart	RNA	RNA	-0.067533	0.0056525	-0.218449	0.99922	0.989643	0.577825
Cdk18	218.532	x6m1	DESeq2_normalized-heart.xlsx	6	1	Heart	RNA	RNA	0.0463656	-0.223075	-0.28997	0.99922	0.526816	0.511209
Cdk18	240.632	x6m2	DESeq2_normalized-heart.xlsx	6	2	Heart	RNA	RNA	0.0463656	-0.223075	-0.28997	0.99922	0.526816	0.511209
Cdk18	207.908	x6m3	DESeq2_normalized-heart.xlsx	6	3	Heart	RNA	RNA	0.0463656	-0.223075	-0.28997	0.99922	0.526816	0.511209
Cdk18	231.279	x6m4	DESeq2_normalized-heart.xlsx	6	4	Heart	RNA	RNA	0.0463656	-0.223075	-0.28997	0.99922	0.526816	0.511209
Cdk18	216.953	x15m1	DESeq2_normalized-heart.xlsx	15	1	Heart	RNA	RNA	0.0463656	-0.223075	-0.28997	0.99922	0.526816	0.511209
Cdk18	238.387	x15m2	DESeq2_normalized-heart.xlsx	15	2	Heart	RNA	RNA	0.0463656	-0.223075	-0.28997	0.99922	0.526816	0.511209
Cdk18	231.312	x15m3	DESeq2_normalized-heart.xlsx	15	3	Heart	RNA	RNA	0.0463656	-0.223075	-0.28997	0.99922	0.526816	0.511209
Cdk18	241.326	x15m4	DESeq2_normalized-heart.xlsx	15	4	Heart	RNA	RNA	0.0463656	-0.223075	-0.28997	0.99922	0.526816	0.511209
Cdk18	238.922	x24m1	DESeq2_normalized-heart.xlsx	24	1	Heart	RNA	RNA	0.0463656	-0.223075	-0.28997	0.99922	0.526816	0.511209
Cdk18	240.655	x24m2	DESeq2_normalized-heart.xlsx	24	2	Heart	RNA	RNA	0.0463656	-0.223075	-0.28997	0.99922	0.526816	0.511209
Cdk18	190.582	x24m3	DESeq2_normalized-heart.xlsx	24	3	Heart	RNA	RNA	0.0463656	-0.223075	-0.28997	0.99922	0.526816	0.511209
Cdk18	82.9976	x24m4	DESeq2_normalized-heart.xlsx	24	4	Heart	RNA	RNA	0.0463656	-0.223075	-0.28997	0.99922	0.526816	0.511209
Cdk18	167.241	x30m1	DESeq2_normalized-heart.xlsx	30	1	Heart	RNA	RNA	0.0463656	-0.223075	-0.28997	0.99922	0.526816	0.511209
Cdk18	194.935	x30m2	DESeq2_normalized-heart.xlsx	30	2	Heart	RNA	RNA	0.0463656	-0.223075	-0.28997	0.99922	0.526816	0.511209
Cdk18	189.331	x30m3	DESeq2_normalized-heart.xlsx	30	3	Heart	RNA	RNA	0.0463656	-0.223075	-0.28997	0.99922	0.526816	0.511209
Cdk18	183.722	x30m4	DESeq2_normalized-heart.xlsx	30	4	Heart	RNA	RNA	0.0463656	-0.223075	-0.28997	0.99922	0.526816	0.511209
Cdk19	286.583	x6m1	DESeq2_normalized-heart.xlsx	6	1	Heart	RNA	RNA	0.058403	0.271588	0.182962	0.99922	0.176056	0.504492
Cdk19	233.112	x6m2	DESeq2_normalized-heart.xlsx	6	2	Heart	RNA	RNA	0.058403	0.271588	0.182962	0.99922	0.176056	0.504492
Cdk19	266.162	x6m3	DESeq2_normalized-heart.xlsx	6	3	Heart	RNA	RNA	0.058403	0.271588	0.182962	0.99922	0.176056	0.504492
Cdk19	251.074	x6m4	DESeq2_normalized-heart.xlsx	6	4	Heart	RNA	RNA	0.058403	0.271588	0.182962	0.99922	0.176056	0.504492
Cdk19	263.862	x15m1	DESeq2_normalized-heart.xlsx	15	1	Heart	RNA	RNA	0.058403	0.271588	0.182962	0.99922	0.176056	0.504492
Cdk19	228.072	x15m2	DESeq2_normalized-heart.xlsx	15	2	Heart	RNA	RNA	0.058403	0.271588	0.182962	0.99922	0.176056	0.504492
Cdk19	296.457	x15m3	DESeq2_normalized-heart.xlsx	15	3	Heart	RNA	RNA	0.058403	0.271588	0.182962	0.99922	0.176056	0.504492
Cdk19	288.034	x15m4	DESeq2_normalized-heart.xlsx	15	4	Heart	RNA	RNA	0.058403	0.271588	0.182962	0.99922	0.176056	0.504492
Cdk19	299.172	x24m1	DESeq2_normalized-heart.xlsx	24	1	Heart	RNA	RNA	0.058403	0.271588	0.182962	0.99922	0.176056	0.504492
Cdk19	284.072	x24m2	DESeq2_normalized-heart.xlsx	24	2	Heart	RNA	RNA	0.058403	0.271588	0.182962	0.99922	0.176056	0.504492
Cdk19	309.287	x24m3	DESeq2_normalized-heart.xlsx	24	3	Heart	RNA	RNA	0.058403	0.271588	0.182962	0.99922	0.176056	0.504492
Cdk19	371.048	x24m4	DESeq2_normalized-heart.xlsx	24	4	Heart	RNA	RNA	0.058403	0.271588	0.182962	0.99922	0.176056	0.504492
Cdk19	311.56	x30m1	DESeq2_normalized-heart.xlsx	30	1	Heart	RNA	RNA	0.058403	0.271588	0.182962	0.99922	0.176056	0.504492
Cdk19	272.716	x30m2	DESeq2_normalized-heart.xlsx	30	2	Heart	RNA	RNA	0.058403	0.271588	0.182962	0.99922	0.176056	0.504492
Cdk19	338.284	x30m3	DESeq2_normalized-heart.xlsx	30	3	Heart	RNA	RNA	0.058403	0.271588	0.182962	0.99922	0.176056	0.504492
Cdk19	254.202	x30m4	DESeq2_normalized-heart.xlsx	30	4	Heart	RNA	RNA	0.058403	0.271588	0.182962	0.99922	0.176056	0.504492
Cdk2	131.311	x6m1	DESeq2_normalized-heart.xlsx	6	1	Heart	RNA	RNA	-0.508755	-0.280352	-0.231976	0.0629548	0.304906	0.505337
Cdk2	132.849	x6m2	DESeq2_normalized-heart.xlsx	6	2	Heart	RNA	RNA	-0.508755	-0.280352	-0.231976	0.0629548	0.304906	0.505337
Cdk2	116.509	x6m3	DESeq2_normalized-heart.xlsx	6	3	Heart	RNA	RNA	-0.508755	-0.280352	-0.231976	0.0629548	0.304906	0.505337
Cdk2	151.061	x6m4	DESeq2_normalized-heart.xlsx	6	4	Heart	RNA	RNA	-0.508755	-0.280352	-0.231976	0.0629548	0.304906	0.505337
Cdk2	113.363	x15m1	DESeq2_normalized-heart.xlsx	15	1	Heart	RNA	RNA	-0.508755	-0.280352	-0.231976	0.0629548	0.304906	0.505337
Cdk2	104.294	x15m2	DESeq2_normalized-heart.xlsx	15	2	Heart	RNA	RNA	-0.508755	-0.280352	-0.231976	0.0629548	0.304906	0.505337
Cdk2	69.8657	x15m3	DESeq2_normalized-heart.xlsx	15	3	Heart	RNA	RNA	-0.508755	-0.280352	-0.231976	0.0629548	0.304906	0.505337
Cdk2	87.3616	x15m4	DESeq2_normalized-heart.xlsx	15	4	Heart	RNA	RNA	-0.508755	-0.280352	-0.231976	0.0629548	0.304906	0.505337
Cdk2	105.957	x24m1	DESeq2_normalized-heart.xlsx	24	1	Heart	RNA	RNA	-0.508755	-0.280352	-0.231976	0.0629548	0.304906	0.505337
Cdk2	119.087	x24m2	DESeq2_normalized-heart.xlsx	24	2	Heart	RNA	RNA	-0.508755	-0.280352	-0.231976	0.0629548	0.304906	0.505337
Cdk2	113.26	x24m3	DESeq2_normalized-heart.xlsx	24	3	Heart	RNA	RNA	-0.508755	-0.280352	-0.231976	0.0629548	0.304906	0.505337
Cdk2	95.2032	x24m4	DESeq2_normalized-heart.xlsx	24	4	Heart	RNA	RNA	-0.508755	-0.280352	-0.231976	0.0629548	0.304906	0.505337
Cdk2	123.945	x30m1	DESeq2_normalized-heart.xlsx	30	1	Heart	RNA	RNA	-0.508755	-0.280352	-0.231976	0.0629548	0.304906	0.505337
Cdk2	116.193	x30m2	DESeq2_normalized-heart.xlsx	30	2	Heart	RNA	RNA	-0.508755	-0.280352	-0.231976	0.0629548	0.304906	0.505337
Cdk2	92.4223	x30m3	DESeq2_normalized-heart.xlsx	30	3	Heart	RNA	RNA	-0.508755	-0.280352	-0.231976	0.0629548	0.304906	0.505337
Cdk2	119.578	x30m4	DESeq2_normalized-heart.xlsx	30	4	Heart	RNA	RNA	-0.508755	-0.280352	-0.231976	0.0629548	0.304906	0.505337
Cdk20	30.6711	x6m1	DESeq2_normalized-heart.xlsx	6	1	Heart	RNA	RNA	-0.0361955	-0.132536	0.204823	0.99922	0.81015	0.811806
Cdk20	30.9145	x6m2	DESeq2_normalized-heart.xlsx	6	2	Heart	RNA	RNA	-0.0361955	-0.132536	0.204823	0.99922	0.81015	0.811806
Cdk20	28.1228	x6m3	DESeq2_normalized-heart.xlsx	6	3	Heart	RNA	RNA	-0.0361955	-0.132536	0.204823	0.99922	0.81015	0.811806
Cdk20	27.0868	x6m4	DESeq2_normalized-heart.xlsx	6	4	Heart	RNA	RNA	-0.0361955	-0.132536	0.204823	0.99922	0.81015	0.811806
Cdk20	36.1588	x15m1	DESeq2_normalized-heart.xlsx	15	1	Heart	RNA	RNA	-0.0361955	-0.132536	0.204823	0.99922	0.81015	0.811806
Cdk20	26.3601	x15m2	DESeq2_normalized-heart.xlsx	15	2	Heart	RNA	RNA	-0.0361955	-0.132536	0.204823	0.99922	0.81015	0.811806
Cdk20	31.1563	x15m3	DESeq2_normalized-heart.xlsx	15	3	Heart	RNA	RNA	-0.0361955	-0.132536	0.204823	0.99922	0.81015	0.811806
Cdk20	20.7592	x15m4	DESeq2_normalized-heart.xlsx	15	4	Heart	RNA	RNA	-0.0361955	-0.132536	0.204823	0.99922	0.81015	0.811806
Cdk20	32.2025	x24m1	DESeq2_normalized-heart.xlsx	24	1	Heart	RNA	RNA	-0.0361955	-0.132536	0.204823	0.99922	0.81015	0.811806
Cdk20	31.0122	x24m2	DESeq2_normalized-heart.xlsx	24	2	Heart	RNA	RNA	-0.0361955	-0.132536	0.204823	0.99922	0.81015	0.811806
Cdk20	23.9589	x24m3	DESeq2_normalized-heart.xlsx	24	3	Heart	RNA	RNA	-0.0361955	-0.132536	0.204823	0.99922	0.81015	0.811806
Cdk20	14.6466	x24m4	DESeq2_normalized-heart.xlsx	24	4	Heart	RNA	RNA	-0.0361955	-0.132536	0.204823	0.99922	0.81015	0.811806
Cdk20	40.749	x30m1	DESeq2_normalized-heart.xlsx	30	1	Heart	RNA	RNA	-0.0361955	-0.132536	0.204823	0.99922	0.81015	0.811806
Cdk20	32.6491	x30m2	DESeq2_normalized-heart.xlsx	30	2	Heart	RNA	RNA	-0.0361955	-0.132536	0.204823	0.99922	0.81015	0.811806
Cdk20	31.4056	x30m3	DESeq2_normalized-heart.xlsx	30	3	Heart	RNA	RNA	-0.0361955	-0.132536	0.204823	0.99922	0.81015	0.811806
Cdk20	30.0924	x30m4	DESeq2_normalized-heart.xlsx	30	4	Heart	RNA	RNA	-0.0361955	-0.132536	0.204823	0.99922	0.81015	0.811806
Cdk2ap1	859.749	x6m1	DESeq2_normalized-heart.xlsx	6	1	Heart	RNA	RNA	-0.0251718	-0.206734	-0.131444	0.99922	0.100234	0.429511
Cdk2ap1	823.83	x6m2	DESeq2_normalized-heart.xlsx	6	2	Heart	RNA	RNA	-0.0251718	-0.206734	-0.131444	0.99922	0.100234	0.429511
Cdk2ap1	891.894	x6m3	DESeq2_normalized-heart.xlsx	6	3	Heart	RNA	RNA	-0.0251718	-0.206734	-0.131444	0.99922	0.100234	0.429511
Cdk2ap1	860.526	x6m4	DESeq2_normalized-heart.xlsx	6	4	Heart	RNA	RNA	-0.0251718	-0.206734	-0.131444	0.99922	0.100234	0.429511
Cdk2ap1	839.472	x15m1	DESeq2_normalized-heart.xlsx	15	1	Heart	RNA	RNA	-0.0251718	-0.206734	-0.131444	0.99922	0.100234	0.429511
Cdk2ap1	857.276	x15m2	DESeq2_normalized-heart.xlsx	15	2	Heart	RNA	RNA	-0.0251718	-0.206734	-0.131444	0.99922	0.100234	0.429511
Cdk2ap1	813.84	x15m3	DESeq2_normalized-heart.xlsx	15	3	Heart	RNA	RNA	-0.0251718	-0.206734	-0.131444	0.99922	0.100234	0.429511
Cdk2ap1	864.966	x15m4	DESeq2_normalized-heart.xlsx	15	4	Heart	RNA	RNA	-0.0251718	-0.206734	-0.131444	0.99922	0.100234	0.429511
Cdk2ap1	748.968	x24m1	DESeq2_normalized-heart.xlsx	24	1	Heart	RNA	RNA	-0.0251718	-0.206734	-0.131444	0.99922	0.100234	0.429511
Cdk2ap1	755.458	x24m2	DESeq2_normalized-heart.xlsx	24	2	Heart	RNA	RNA	-0.0251718	-0.206734	-0.131444	0.99922	0.100234	0.429511
Cdk2ap1	845.094	x24m3	DESeq2_normalized-heart.xlsx	24	3	Heart	RNA	RNA	-0.0251718	-0.206734	-0.131444	0.99922	0.100234	0.429511
Cdk2ap1	593.189	x24m4	DESeq2_normalized-heart.xlsx	24	4	Heart	RNA	RNA	-0.0251718	-0.206734	-0.131444	0.99922	0.100234	0.429511
Cdk2ap1	728.388	x30m1	DESeq2_normalized-heart.xlsx	30	1	Heart	RNA	RNA	-0.0251718	-0.206734	-0.131444	0.99922	0.100234	0.429511
Cdk2ap1	791.261	x30m2	DESeq2_normalized-heart.xlsx	30	2	Heart	RNA	RNA	-0.0251718	-0.206734	-0.131444	0.99922	0.100234	0.429511
Cdk2ap1	791.422	x30m3	DESeq2_normalized-heart.xlsx	30	3	Heart	RNA	RNA	-0.0251718	-0.206734	-0.131444	0.99922	0.100234	0.429511
Cdk2ap1	824.374	x30m4	DESeq2_normalized-heart.xlsx	30	4	Heart	RNA	RNA	-0.0251718	-0.206734	-0.131444	0.99922	0.100234	0.429511
Cdk2ap2	200.321	x6m1	DESeq2_normalized-heart.xlsx	6	1	Heart	RNA	RNA	0.21767	-0.505979	-0.265296	0.974122	0.179785	0.674456
Cdk2ap2	200.527	x6m2	DESeq2_normalized-heart.xlsx	6	2	Heart	RNA	RNA	0.21767	-0.505979	-0.265296	0.974122	0.179785	0.674456
Cdk2ap2	189.829	x6m3	DESeq2_normalized-heart.xlsx	6	3	Heart	RNA	RNA	0.21767	-0.505979	-0.265296	0.974122	0.179785	0.674456
Cdk2ap2	215.652	x6m4	DESeq2_normalized-heart.xlsx	6	4	Heart	RNA	RNA	0.21767	-0.505979	-0.265296	0.974122	0.179785	0.674456
Cdk2ap2	226.726	x15m1	DESeq2_normalized-heart.xlsx	15	1	Heart	RNA	RNA	0.21767	-0.505979	-0.265296	0.974122	0.179785	0.674456
Cdk2ap2	239.533	x15m2	DESeq2_normalized-heart.xlsx	15	2	Heart	RNA	RNA	0.21767	-0.505979	-0.265296	0.974122	0.179785	0.674456
Cdk2ap2	202.988	x15m3	DESeq2_normalized-heart.xlsx	15	3	Heart	RNA	RNA	0.21767	-0.505979	-0.265296	0.974122	0.179785	0.674456
Cdk2ap2	268.14	x15m4	DESeq2_normalized-heart.xlsx	15	4	Heart	RNA	RNA	0.21767	-0.505979	-0.265296	0.974122	0.179785	0.674456
Cdk2ap2	182.827	x24m1	DESeq2_normalized-heart.xlsx	24	1	Heart	RNA	RNA	0.21767	-0.505979	-0.265296	0.974122	0.179785	0.674456
Cdk2ap2	176.15	x24m2	DESeq2_normalized-heart.xlsx	24	2	Heart	RNA	RNA	0.21767	-0.505979	-0.265296	0.974122	0.179785	0.674456
Cdk2ap2	148.109	x24m3	DESeq2_normalized-heart.xlsx	24	3	Heart	RNA	RNA	0.21767	-0.505979	-0.265296	0.974122	0.179785	0.674456
Cdk2ap2	46.381	x24m4	DESeq2_normalized-heart.xlsx	24	4	Heart	RNA	RNA	0.21767	-0.505979	-0.265296	0.974122	0.179785	0.674456
Cdk2ap2	162.147	x30m1	DESeq2_normalized-heart.xlsx	30	1	Heart	RNA	RNA	0.21767	-0.505979	-0.265296	0.974122	0.179785	0.674456
Cdk2ap2	155.564	x30m2	DESeq2_normalized-heart.xlsx	30	2	Heart	RNA	RNA	0.21767	-0.505979	-0.265296	0.974122	0.179785	0.674456
Cdk2ap2	180.358	x30m3	DESeq2_normalized-heart.xlsx	30	3	Heart	RNA	RNA	0.21767	-0.505979	-0.265296	0.974122	0.179785	0.674456
Cdk2ap2	172.635	x30m4	DESeq2_normalized-heart.xlsx	30	4	Heart	RNA	RNA	0.21767	-0.505979	-0.265296	0.974122	0.179785	0.674456
Cdk3	0.958472	x6m1	DESeq2_normalized-heart.xlsx	6	1	Heart	RNA	RNA	0.376154	0.357837	1.03005
Cdk3	0	x6m2	DESeq2_normalized-heart.xlsx	6	2	Heart	RNA	RNA	0.376154	0.357837	1.03005
Cdk3	3.01315	x6m3	DESeq2_normalized-heart.xlsx	6	3	Heart	RNA	RNA	0.376154	0.357837	1.03005
Cdk3	0	x6m4	DESeq2_normalized-heart.xlsx	6	4	Heart	RNA	RNA	0.376154	0.357837	1.03005
Cdk3	0	x15m1	DESeq2_normalized-heart.xlsx	15	1	Heart	RNA	RNA	0.376154	0.357837	1.03005
Cdk3	3.43827	x15m2	DESeq2_normalized-heart.xlsx	15	2	Heart	RNA	RNA	0.376154	0.357837	1.03005
Cdk3	0.94413	x15m3	DESeq2_normalized-heart.xlsx	15	3	Heart	RNA	RNA	0.376154	0.357837	1.03005
Cdk3	0.864966	x15m4	DESeq2_normalized-heart.xlsx	15	4	Heart	RNA	RNA	0.376154	0.357837	1.03005
Cdk3	2.07758	x24m1	DESeq2_normalized-heart.xlsx	24	1	Heart	RNA	RNA	0.376154	0.357837	1.03005
Cdk3	2.48098	x24m2	DESeq2_normalized-heart.xlsx	24	2	Heart	RNA	RNA	0.376154	0.357837	1.03005
Cdk3	0	x24m3	DESeq2_normalized-heart.xlsx	24	3	Heart	RNA	RNA	0.376154	0.357837	1.03005
Cdk3	0	x24m4	DESeq2_normalized-heart.xlsx	24	4	Heart	RNA	RNA	0.376154	0.357837	1.03005
Cdk3	0.848937	x30m1	DESeq2_normalized-heart.xlsx	30	1	Heart	RNA	RNA	0.376154	0.357837	1.03005
Cdk3	2.88081	x30m2	DESeq2_normalized-heart.xlsx	30	2	Heart	RNA	RNA	0.376154	0.357837	1.03005
Cdk3	2.69191	x30m3	DESeq2_normalized-heart.xlsx	30	3	Heart	RNA	RNA	0.376154	0.357837	1.03005
Cdk3	1.58381	x30m4	DESeq2_normalized-heart.xlsx	30	4	Heart	RNA	RNA	0.376154	0.357837	1.03005
Cdk4	486.904	x6m1	DESeq2_normalized-heart.xlsx	6	1	Heart	RNA	RNA	-0.0396323	-0.0470199	0.0196018	0.99922	0.773964	0.963694
Cdk4	439.488	x6m2	DESeq2_normalized-heart.xlsx	6	2	Heart	RNA	RNA	-0.0396323	-0.0470199	0.0196018	0.99922	0.773964	0.963694
Cdk4	454.986	x6m3	DESeq2_normalized-heart.xlsx	6	3	Heart	RNA	RNA	-0.0396323	-0.0470199	0.0196018	0.99922	0.773964	0.963694
Cdk4	462.559	x6m4	DESeq2_normalized-heart.xlsx	6	4	Heart	RNA	RNA	-0.0396323	-0.0470199	0.0196018	0.99922	0.773964	0.963694
Cdk4	471.042	x15m1	DESeq2_normalized-heart.xlsx	15	1	Heart	RNA	RNA	-0.0396323	-0.0470199	0.0196018	0.99922	0.773964	0.963694
Cdk4	417.177	x15m2	DESeq2_normalized-heart.xlsx	15	2	Heart	RNA	RNA	-0.0396323	-0.0470199	0.0196018	0.99922	0.773964	0.963694
Cdk4	434.3	x15m3	DESeq2_normalized-heart.xlsx	15	3	Heart	RNA	RNA	-0.0396323	-0.0470199	0.0196018	0.99922	0.773964	0.963694
Cdk4	467.947	x15m4	DESeq2_normalized-heart.xlsx	15	4	Heart	RNA	RNA	-0.0396323	-0.0470199	0.0196018	0.99922	0.773964	0.963694
Cdk4	445.641	x24m1	DESeq2_normalized-heart.xlsx	24	1	Heart	RNA	RNA	-0.0396323	-0.0470199	0.0196018	0.99922	0.773964	0.963694
Cdk4	491.234	x24m2	DESeq2_normalized-heart.xlsx	24	2	Heart	RNA	RNA	-0.0396323	-0.0470199	0.0196018	0.99922	0.773964	0.963694
Cdk4	429.081	x24m3	DESeq2_normalized-heart.xlsx	24	3	Heart	RNA	RNA	-0.0396323	-0.0470199	0.0196018	0.99922	0.773964	0.963694
Cdk4	407.665	x24m4	DESeq2_normalized-heart.xlsx	24	4	Heart	RNA	RNA	-0.0396323	-0.0470199	0.0196018	0.99922	0.773964	0.963694
Cdk4	472.009	x30m1	DESeq2_normalized-heart.xlsx	30	1	Heart	RNA	RNA	-0.0396323	-0.0470199	0.0196018	0.99922	0.773964	0.963694
Cdk4	450.366	x30m2	DESeq2_normalized-heart.xlsx	30	2	Heart	RNA	RNA	-0.0396323	-0.0470199	0.0196018	0.99922	0.773964	0.963694
Cdk4	435.192	x30m3	DESeq2_normalized-heart.xlsx	30	3	Heart	RNA	RNA	-0.0396323	-0.0470199	0.0196018	0.99922	0.773964	0.963694
Cdk4	508.403	x30m4	DESeq2_normalized-heart.xlsx	30	4	Heart	RNA	RNA	-0.0396323	-0.0470199	0.0196018	0.99922	0.773964	0.963694
Cdk5	147.605	x6m1	DESeq2_normalized-heart.xlsx	6	1	Heart	RNA	RNA	-0.13507	-0.213025	-0.0966159	0.932458	0.312807	0.817053
Cdk5	169.612	x6m2	DESeq2_normalized-heart.xlsx	6	2	Heart	RNA	RNA	-0.13507	-0.213025	-0.0966159	0.932458	0.312807	0.817053
Cdk5	187.82	x6m3	DESeq2_normalized-heart.xlsx	6	3	Heart	RNA	RNA	-0.13507	-0.213025	-0.0966159	0.932458	0.312807	0.817053
Cdk5	164.604	x6m4	DESeq2_normalized-heart.xlsx	6	4	Heart	RNA	RNA	-0.13507	-0.213025	-0.0966159	0.932458	0.312807	0.817053
Cdk5	158.317	x15m1	DESeq2_normalized-heart.xlsx	15	1	Heart	RNA	RNA	-0.13507	-0.213025	-0.0966159	0.932458	0.312807	0.817053
Cdk5	142.115	x15m2	DESeq2_normalized-heart.xlsx	15	2	Heart	RNA	RNA	-0.13507	-0.213025	-0.0966159	0.932458	0.312807	0.817053
Cdk5	144.452	x15m3	DESeq2_normalized-heart.xlsx	15	3	Heart	RNA	RNA	-0.13507	-0.213025	-0.0966159	0.932458	0.312807	0.817053
Cdk5	163.479	x15m4	DESeq2_normalized-heart.xlsx	15	4	Heart	RNA	RNA	-0.13507	-0.213025	-0.0966159	0.932458	0.312807	0.817053
Cdk5	145.431	x24m1	DESeq2_normalized-heart.xlsx	24	1	Heart	RNA	RNA	-0.13507	-0.213025	-0.0966159	0.932458	0.312807	0.817053
Cdk5	161.264	x24m2	DESeq2_normalized-heart.xlsx	24	2	Heart	RNA	RNA	-0.13507	-0.213025	-0.0966159	0.932458	0.312807	0.817053
Cdk5	150.287	x24m3	DESeq2_normalized-heart.xlsx	24	3	Heart	RNA	RNA	-0.13507	-0.213025	-0.0966159	0.932458	0.312807	0.817053
Cdk5	107.409	x24m4	DESeq2_normalized-heart.xlsx	24	4	Heart	RNA	RNA	-0.13507	-0.213025	-0.0966159	0.932458	0.312807	0.817053
Cdk5	167.241	x30m1	DESeq2_normalized-heart.xlsx	30	1	Heart	RNA	RNA	-0.13507	-0.213025	-0.0966159	0.932458	0.312807	0.817053
Cdk5	143.08	x30m2	DESeq2_normalized-heart.xlsx	30	2	Heart	RNA	RNA	-0.13507	-0.213025	-0.0966159	0.932458	0.312807	0.817053
Cdk5	163.309	x30m3	DESeq2_normalized-heart.xlsx	30	3	Heart	RNA	RNA	-0.13507	-0.213025	-0.0966159	0.932458	0.312807	0.817053
Cdk5	152.046	x30m4	DESeq2_normalized-heart.xlsx	30	4	Heart	RNA	RNA	-0.13507	-0.213025	-0.0966159	0.932458	0.312807	0.817053
Cdk5r1	10.5432	x6m1	DESeq2_normalized-heart.xlsx	6	1	Heart	RNA	RNA	0.0252223	-0.0648391	0.476197	0.99922	0.957777	0.738061
Cdk5r1	6.68422	x6m2	DESeq2_normalized-heart.xlsx	6	2	Heart	RNA	RNA	0.0252223	-0.0648391	0.476197	0.99922	0.957777	0.738061
Cdk5r1	9.03946	x6m3	DESeq2_normalized-heart.xlsx	6	3	Heart	RNA	RNA	0.0252223	-0.0648391	0.476197	0.99922	0.957777	0.738061
Cdk5r1	7.2926	x6m4	DESeq2_normalized-heart.xlsx	6	4	Heart	RNA	RNA	0.0252223	-0.0648391	0.476197	0.99922	0.957777	0.738061
Cdk5r1	11.7272	x15m1	DESeq2_normalized-heart.xlsx	15	1	Heart	RNA	RNA	0.0252223	-0.0648391	0.476197	0.99922	0.957777	0.738061
Cdk5r1	8.02263	x15m2	DESeq2_normalized-heart.xlsx	15	2	Heart	RNA	RNA	0.0252223	-0.0648391	0.476197	0.99922	0.957777	0.738061
Cdk5r1	5.66478	x15m3	DESeq2_normalized-heart.xlsx	15	3	Heart	RNA	RNA	0.0252223	-0.0648391	0.476197	0.99922	0.957777	0.738061
Cdk5r1	8.64966	x15m4	DESeq2_normalized-heart.xlsx	15	4	Heart	RNA	RNA	0.0252223	-0.0648391	0.476197	0.99922	0.957777	0.738061
Cdk5r1	10.3879	x24m1	DESeq2_normalized-heart.xlsx	24	1	Heart	RNA	RNA	0.0252223	-0.0648391	0.476197	0.99922	0.957777	0.738061
Cdk5r1	6.20245	x24m2	DESeq2_normalized-heart.xlsx	24	2	Heart	RNA	RNA	0.0252223	-0.0648391	0.476197	0.99922	0.957777	0.738061
Cdk5r1	11.9794	x24m3	DESeq2_normalized-heart.xlsx	24	3	Heart	RNA	RNA	0.0252223	-0.0648391	0.476197	0.99922	0.957777	0.738061
Cdk5r1	0	x24m4	DESeq2_normalized-heart.xlsx	24	4	Heart	RNA	RNA	0.0252223	-0.0648391	0.476197	0.99922	0.957777	0.738061
Cdk5r1	15.2809	x30m1	DESeq2_normalized-heart.xlsx	30	1	Heart	RNA	RNA	0.0252223	-0.0648391	0.476197	0.99922	0.957777	0.738061
Cdk5r1	15.3643	x30m2	DESeq2_normalized-heart.xlsx	30	2	Heart	RNA	RNA	0.0252223	-0.0648391	0.476197	0.99922	0.957777	0.738061
Cdk5r1	9.87034	x30m3	DESeq2_normalized-heart.xlsx	30	3	Heart	RNA	RNA	0.0252223	-0.0648391	0.476197	0.99922	0.957777	0.738061
Cdk5r1	6.33524	x30m4	DESeq2_normalized-heart.xlsx	30	4	Heart	RNA	RNA	0.0252223	-0.0648391	0.476197	0.99922	0.957777	0.738061
Cdk5r2	0	x6m1	DESeq2_normalized-heart.xlsx	6	1	Heart	RNA	RNA	0	1.2292	1.28311
Cdk5r2	0	x6m2	DESeq2_normalized-heart.xlsx	6	2	Heart	RNA	RNA	0	1.2292	1.28311
Cdk5r2	0	x6m3	DESeq2_normalized-heart.xlsx	6	3	Heart	RNA	RNA	0	1.2292	1.28311
Cdk5r2	0	x6m4	DESeq2_normalized-heart.xlsx	6	4	Heart	RNA	RNA	0	1.2292	1.28311
Cdk5r2	0	x15m1	DESeq2_normalized-heart.xlsx	15	1	Heart	RNA	RNA	0	1.2292	1.28311
Cdk5r2	0	x15m2	DESeq2_normalized-heart.xlsx	15	2	Heart	RNA	RNA	0	1.2292	1.28311
Cdk5r2	0	x15m3	DESeq2_normalized-heart.xlsx	15	3	Heart	RNA	RNA	0	1.2292	1.28311
Cdk5r2	0	x15m4	DESeq2_normalized-heart.xlsx	15	4	Heart	RNA	RNA	0	1.2292	1.28311
Cdk5r2	0	x24m1	DESeq2_normalized-heart.xlsx	24	1	Heart	RNA	RNA	0	1.2292	1.28311
Cdk5r2	0	x24m2	DESeq2_normalized-heart.xlsx	24	2	Heart	RNA	RNA	0	1.2292	1.28311
Cdk5r2	1.08904	x24m3	DESeq2_normalized-heart.xlsx	24	3	Heart	RNA	RNA	0	1.2292	1.28311
Cdk5r2	0	x24m4	DESeq2_normalized-heart.xlsx	24	4	Heart	RNA	RNA	0	1.2292	1.28311
Cdk5r2	0.848937	x30m1	DESeq2_normalized-heart.xlsx	30	1	Heart	RNA	RNA	0	1.2292	1.28311
Cdk5r2	0	x30m2	DESeq2_normalized-heart.xlsx	30	2	Heart	RNA	RNA	0	1.2292	1.28311
Cdk5r2	0	x30m3	DESeq2_normalized-heart.xlsx	30	3	Heart	RNA	RNA	0	1.2292	1.28311
Cdk5r2	0.791905	x30m4	DESeq2_normalized-heart.xlsx	30	4	Heart	RNA	RNA	0	1.2292	1.28311
Cdk5rap1	126.518	x6m1	DESeq2_normalized-heart.xlsx	6	1	Heart	RNA	RNA	0.0628472	-0.353347	-0.133584	0.99922	0.335439	0.872942
Cdk5rap1	108.619	x6m2	DESeq2_normalized-heart.xlsx	6	2	Heart	RNA	RNA	0.0628472	-0.353347	-0.133584	0.99922	0.335439	0.872942
Cdk5rap1	79.3464	x6m3	DESeq2_normalized-heart.xlsx	6	3	Heart	RNA	RNA	0.0628472	-0.353347	-0.133584	0.99922	0.335439	0.872942
Cdk5rap1	72.926	x6m4	DESeq2_normalized-heart.xlsx	6	4	Heart	RNA	RNA	0.0628472	-0.353347	-0.133584	0.99922	0.335439	0.872942
Cdk5rap1	106.522	x15m1	DESeq2_normalized-heart.xlsx	15	1	Heart	RNA	RNA	0.0628472	-0.353347	-0.133584	0.99922	0.335439	0.872942
Cdk5rap1	89.3951	x15m2	DESeq2_normalized-heart.xlsx	15	2	Heart	RNA	RNA	0.0628472	-0.353347	-0.133584	0.99922	0.335439	0.872942
Cdk5rap1	101.966	x15m3	DESeq2_normalized-heart.xlsx	15	3	Heart	RNA	RNA	0.0628472	-0.353347	-0.133584	0.99922	0.335439	0.872942
Cdk5rap1	107.256	x15m4	DESeq2_normalized-heart.xlsx	15	4	Heart	RNA	RNA	0.0628472	-0.353347	-0.133584	0.99922	0.335439	0.872942
Cdk5rap1	71.6766	x24m1	DESeq2_normalized-heart.xlsx	24	1	Heart	RNA	RNA	0.0628472	-0.353347	-0.133584	0.99922	0.335439	0.872942
Cdk5rap1	93.0367	x24m2	DESeq2_normalized-heart.xlsx	24	2	Heart	RNA	RNA	0.0628472	-0.353347	-0.133584	0.99922	0.335439	0.872942
Cdk5rap1	87.1231	x24m3	DESeq2_normalized-heart.xlsx	24	3	Heart	RNA	RNA	0.0628472	-0.353347	-0.133584	0.99922	0.335439	0.872942
Cdk5rap1	43.9399	x24m4	DESeq2_normalized-heart.xlsx	24	4	Heart	RNA	RNA	0.0628472	-0.353347	-0.133584	0.99922	0.335439	0.872942
Cdk5rap1	97.6278	x30m1	DESeq2_normalized-heart.xlsx	30	1	Heart	RNA	RNA	0.0628472	-0.353347	-0.133584	0.99922	0.335439	0.872942
Cdk5rap1	82.5831	x30m2	DESeq2_normalized-heart.xlsx	30	2	Heart	RNA	RNA	0.0628472	-0.353347	-0.133584	0.99922	0.335439	0.872942
Cdk5rap1	100.498	x30m3	DESeq2_normalized-heart.xlsx	30	3	Heart	RNA	RNA	0.0628472	-0.353347	-0.133584	0.99922	0.335439	0.872942
Cdk5rap1	73.6472	x30m4	DESeq2_normalized-heart.xlsx	30	4	Heart	RNA	RNA	0.0628472	-0.353347	-0.133584	0.99922	0.335439	0.872942
Cdk5rap2	109.266	x6m1	DESeq2_normalized-heart.xlsx	6	1	Heart	RNA	RNA	0.220397	0.079864	0.195932	0.814606	0.811047	0.621697
Cdk5rap2	131.178	x6m2	DESeq2_normalized-heart.xlsx	6	2	Heart	RNA	RNA	0.220397	0.079864	0.195932	0.814606	0.811047	0.621697
Cdk5rap2	142.623	x6m3	DESeq2_normalized-heart.xlsx	6	3	Heart	RNA	RNA	0.220397	0.079864	0.195932	0.814606	0.811047	0.621697
Cdk5rap2	116.682	x6m4	DESeq2_normalized-heart.xlsx	6	4	Heart	RNA	RNA	0.220397	0.079864	0.195932	0.814606	0.811047	0.621697
Cdk5rap2	184.703	x15m1	DESeq2_normalized-heart.xlsx	15	1	Heart	RNA	RNA	0.220397	0.079864	0.195932	0.814606	0.811047	0.621697
Cdk5rap2	112.317	x15m2	DESeq2_normalized-heart.xlsx	15	2	Heart	RNA	RNA	0.220397	0.079864	0.195932	0.814606	0.811047	0.621697
Cdk5rap2	165.223	x15m3	DESeq2_normalized-heart.xlsx	15	3	Heart	RNA	RNA	0.220397	0.079864	0.195932	0.814606	0.811047	0.621697
Cdk5rap2	119.365	x15m4	DESeq2_normalized-heart.xlsx	15	4	Heart	RNA	RNA	0.220397	0.079864	0.195932	0.814606	0.811047	0.621697
Cdk5rap2	135.043	x24m1	DESeq2_normalized-heart.xlsx	24	1	Heart	RNA	RNA	0.220397	0.079864	0.195932	0.814606	0.811047	0.621697
Cdk5rap2	136.454	x24m2	DESeq2_normalized-heart.xlsx	24	2	Heart	RNA	RNA	0.220397	0.079864	0.195932	0.814606	0.811047	0.621697
Cdk5rap2	137.219	x24m3	DESeq2_normalized-heart.xlsx	24	3	Heart	RNA	RNA	0.220397	0.079864	0.195932	0.814606	0.811047	0.621697
Cdk5rap2	114.732	x24m4	DESeq2_normalized-heart.xlsx	24	4	Heart	RNA	RNA	0.220397	0.079864	0.195932	0.814606	0.811047	0.621697
Cdk5rap2	144.319	x30m1	DESeq2_normalized-heart.xlsx	30	1	Heart	RNA	RNA	0.220397	0.079864	0.195932	0.814606	0.811047	0.621697
Cdk5rap2	145.001	x30m2	DESeq2_normalized-heart.xlsx	30	2	Heart	RNA	RNA	0.220397	0.079864	0.195932	0.814606	0.811047	0.621697
Cdk5rap2	140.877	x30m3	DESeq2_normalized-heart.xlsx	30	3	Heart	RNA	RNA	0.220397	0.079864	0.195932	0.814606	0.811047	0.621697
Cdk5rap2	142.543	x30m4	DESeq2_normalized-heart.xlsx	30	4	Heart	RNA	RNA	0.220397	0.079864	0.195932	0.814606	0.811047	0.621697
Cdk5rap3	230.992	x6m1	DESeq2_normalized-heart.xlsx	6	1	Heart	RNA	RNA	-0.0916826	-0.0253803	0.137055	0.99922	0.94281	0.768122
Cdk5rap3	240.632	x6m2	DESeq2_normalized-heart.xlsx	6	2	Heart	RNA	RNA	-0.0916826	-0.0253803	0.137055	0.99922	0.94281	0.768122
Cdk5rap3	214.938	x6m3	DESeq2_normalized-heart.xlsx	6	3	Heart	RNA	RNA	-0.0916826	-0.0253803	0.137055	0.99922	0.94281	0.768122
Cdk5rap3	201.067	x6m4	DESeq2_normalized-heart.xlsx	6	4	Heart	RNA	RNA	-0.0916826	-0.0253803	0.137055	0.99922	0.94281	0.768122
Cdk5rap3	239.43	x15m1	DESeq2_normalized-heart.xlsx	15	1	Heart	RNA	RNA	-0.0916826	-0.0253803	0.137055	0.99922	0.94281	0.768122
Cdk5rap3	186.813	x15m2	DESeq2_normalized-heart.xlsx	15	2	Heart	RNA	RNA	-0.0916826	-0.0253803	0.137055	0.99922	0.94281	0.768122
Cdk5rap3	201.1	x15m3	DESeq2_normalized-heart.xlsx	15	3	Heart	RNA	RNA	-0.0916826	-0.0253803	0.137055	0.99922	0.94281	0.768122
Cdk5rap3	205.862	x15m4	DESeq2_normalized-heart.xlsx	15	4	Heart	RNA	RNA	-0.0916826	-0.0253803	0.137055	0.99922	0.94281	0.768122
Cdk5rap3	253.465	x24m1	DESeq2_normalized-heart.xlsx	24	1	Heart	RNA	RNA	-0.0916826	-0.0253803	0.137055	0.99922	0.94281	0.768122
Cdk5rap3	243.136	x24m2	DESeq2_normalized-heart.xlsx	24	2	Heart	RNA	RNA	-0.0916826	-0.0253803	0.137055	0.99922	0.94281	0.768122
Cdk5rap3	223.253	x24m3	DESeq2_normalized-heart.xlsx	24	3	Heart	RNA	RNA	-0.0916826	-0.0253803	0.137055	0.99922	0.94281	0.768122
Cdk5rap3	134.261	x24m4	DESeq2_normalized-heart.xlsx	24	4	Heart	RNA	RNA	-0.0916826	-0.0253803	0.137055	0.99922	0.94281	0.768122
Cdk5rap3	240.249	x30m1	DESeq2_normalized-heart.xlsx	30	1	Heart	RNA	RNA	-0.0916826	-0.0253803	0.137055	0.99922	0.94281	0.768122
Cdk5rap3	234.306	x30m2	DESeq2_normalized-heart.xlsx	30	2	Heart	RNA	RNA	-0.0916826	-0.0253803	0.137055	0.99922	0.94281	0.768122
Cdk5rap3	277.267	x30m3	DESeq2_normalized-heart.xlsx	30	3	Heart	RNA	RNA	-0.0916826	-0.0253803	0.137055	0.99922	0.94281	0.768122
Cdk5rap3	225.693	x30m4	DESeq2_normalized-heart.xlsx	30	4	Heart	RNA	RNA	-0.0916826	-0.0253803	0.137055	0.99922	0.94281	0.768122
Cdk6	126.518	x6m1	DESeq2_normalized-heart.xlsx	6	1	Heart	RNA	RNA	-0.403171	-0.0552427	0.179211	0.231808	0.872005	0.650733
Cdk6	103.605	x6m2	DESeq2_normalized-heart.xlsx	6	2	Heart	RNA	RNA	-0.403171	-0.0552427	0.179211	0.231808	0.872005	0.650733
Cdk6	140.614	x6m3	DESeq2_normalized-heart.xlsx	6	3	Heart	RNA	RNA	-0.403171	-0.0552427	0.179211	0.231808	0.872005	0.650733
Cdk6	150.019	x6m4	DESeq2_normalized-heart.xlsx	6	4	Heart	RNA	RNA	-0.403171	-0.0552427	0.179211	0.231808	0.872005	0.650733
Cdk6	110.431	x15m1	DESeq2_normalized-heart.xlsx	15	1	Heart	RNA	RNA	-0.403171	-0.0552427	0.179211	0.231808	0.872005	0.650733
Cdk6	98.5638	x15m2	DESeq2_normalized-heart.xlsx	15	2	Heart	RNA	RNA	-0.403171	-0.0552427	0.179211	0.231808	0.872005	0.650733
Cdk6	101.022	x15m3	DESeq2_normalized-heart.xlsx	15	3	Heart	RNA	RNA	-0.403171	-0.0552427	0.179211	0.231808	0.872005	0.650733
Cdk6	83.0368	x15m4	DESeq2_normalized-heart.xlsx	15	4	Heart	RNA	RNA	-0.403171	-0.0552427	0.179211	0.231808	0.872005	0.650733
Cdk6	154.78	x24m1	DESeq2_normalized-heart.xlsx	24	1	Heart	RNA	RNA	-0.403171	-0.0552427	0.179211	0.231808	0.872005	0.650733
Cdk6	119.087	x24m2	DESeq2_normalized-heart.xlsx	24	2	Heart	RNA	RNA	-0.403171	-0.0552427	0.179211	0.231808	0.872005	0.650733
Cdk6	109.993	x24m3	DESeq2_normalized-heart.xlsx	24	3	Heart	RNA	RNA	-0.403171	-0.0552427	0.179211	0.231808	0.872005	0.650733
Cdk6	109.85	x24m4	DESeq2_normalized-heart.xlsx	24	4	Heart	RNA	RNA	-0.403171	-0.0552427	0.179211	0.231808	0.872005	0.650733
Cdk6	148.564	x30m1	DESeq2_normalized-heart.xlsx	30	1	Heart	RNA	RNA	-0.403171	-0.0552427	0.179211	0.231808	0.872005	0.650733
Cdk6	133.477	x30m2	DESeq2_normalized-heart.xlsx	30	2	Heart	RNA	RNA	-0.403171	-0.0552427	0.179211	0.231808	0.872005	0.650733
Cdk6	156.131	x30m3	DESeq2_normalized-heart.xlsx	30	3	Heart	RNA	RNA	-0.403171	-0.0552427	0.179211	0.231808	0.872005	0.650733
Cdk6	148.878	x30m4	DESeq2_normalized-heart.xlsx	30	4	Heart	RNA	RNA	-0.403171	-0.0552427	0.179211	0.231808	0.872005	0.650733
Cdk7	190.736	x6m1	DESeq2_normalized-heart.xlsx	6	1	Heart	RNA	RNA	-0.284747	-0.169953	-0.287149	0.237289	0.388654	0.0912636
Cdk7	180.474	x6m2	DESeq2_normalized-heart.xlsx	6	2	Heart	RNA	RNA	-0.284747	-0.169953	-0.287149	0.237289	0.388654	0.0912636
Cdk7	180.789	x6m3	DESeq2_normalized-heart.xlsx	6	3	Heart	RNA	RNA	-0.284747	-0.169953	-0.287149	0.237289	0.388654	0.0912636
Cdk7	159.395	x6m4	DESeq2_normalized-heart.xlsx	6	4	Heart	RNA	RNA	-0.284747	-0.169953	-0.287149	0.237289	0.388654	0.0912636
Cdk7	145.613	x15m1	DESeq2_normalized-heart.xlsx	15	1	Heart	RNA	RNA	-0.284747	-0.169953	-0.287149	0.237289	0.388654	0.0912636
Cdk7	151.284	x15m2	DESeq2_normalized-heart.xlsx	15	2	Heart	RNA	RNA	-0.284747	-0.169953	-0.287149	0.237289	0.388654	0.0912636
Cdk7	153.893	x15m3	DESeq2_normalized-heart.xlsx	15	3	Heart	RNA	RNA	-0.284747	-0.169953	-0.287149	0.237289	0.388654	0.0912636
Cdk7	134.935	x15m4	DESeq2_normalized-heart.xlsx	15	4	Heart	RNA	RNA	-0.284747	-0.169953	-0.287149	0.237289	0.388654	0.0912636
Cdk7	146.469	x24m1	DESeq2_normalized-heart.xlsx	24	1	Heart	RNA	RNA	-0.284747	-0.169953	-0.287149	0.237289	0.388654	0.0912636
Cdk7	162.504	x24m2	DESeq2_normalized-heart.xlsx	24	2	Heart	RNA	RNA	-0.284747	-0.169953	-0.287149	0.237289	0.388654	0.0912636
Cdk7	150.287	x24m3	DESeq2_normalized-heart.xlsx	24	3	Heart	RNA	RNA	-0.284747	-0.169953	-0.287149	0.237289	0.388654	0.0912636
Cdk7	185.524	x24m4	DESeq2_normalized-heart.xlsx	24	4	Heart	RNA	RNA	-0.284747	-0.169953	-0.287149	0.237289	0.388654	0.0912636
Cdk7	153.658	x30m1	DESeq2_normalized-heart.xlsx	30	1	Heart	RNA	RNA	-0.284747	-0.169953	-0.287149	0.237289	0.388654	0.0912636
Cdk7	157.484	x30m2	DESeq2_normalized-heart.xlsx	30	2	Heart	RNA	RNA	-0.284747	-0.169953	-0.287149	0.237289	0.388654	0.0912636
Cdk7	135.493	x30m3	DESeq2_normalized-heart.xlsx	30	3	Heart	RNA	RNA	-0.284747	-0.169953	-0.287149	0.237289	0.388654	0.0912636
Cdk7	137.792	x30m4	DESeq2_normalized-heart.xlsx	30	4	Heart	RNA	RNA	-0.284747	-0.169953	-0.287149	0.237289	0.388654	0.0912636
Cdk8	179.234	x6m1	DESeq2_normalized-heart.xlsx	6	1	Heart	RNA	RNA	0.102915	0.100836	0.114934	0.99922	0.769604	0.861312
Cdk8	173.79	x6m2	DESeq2_normalized-heart.xlsx	6	2	Heart	RNA	RNA	0.102915	0.100836	0.114934	0.99922	0.769604	0.861312
Cdk8	176.772	x6m3	DESeq2_normalized-heart.xlsx	6	3	Heart	RNA	RNA	0.102915	0.100836	0.114934	0.99922	0.769604	0.861312
Cdk8	167.73	x6m4	DESeq2_normalized-heart.xlsx	6	4	Heart	RNA	RNA	0.102915	0.100836	0.114934	0.99922	0.769604	0.861312
Cdk8	171.999	x15m1	DESeq2_normalized-heart.xlsx	15	1	Heart	RNA	RNA	0.102915	0.100836	0.114934	0.99922	0.769604	0.861312
Cdk8	197.128	x15m2	DESeq2_normalized-heart.xlsx	15	2	Heart	RNA	RNA	0.102915	0.100836	0.114934	0.99922	0.769604	0.861312
Cdk8	180.329	x15m3	DESeq2_normalized-heart.xlsx	15	3	Heart	RNA	RNA	0.102915	0.100836	0.114934	0.99922	0.769604	0.861312
Cdk8	199.807	x15m4	DESeq2_normalized-heart.xlsx	15	4	Heart	RNA	RNA	0.102915	0.100836	0.114934	0.99922	0.769604	0.861312
Cdk8	195.293	x24m1	DESeq2_normalized-heart.xlsx	24	1	Heart	RNA	RNA	0.102915	0.100836	0.114934	0.99922	0.769604	0.861312
Cdk8	125.289	x24m2	DESeq2_normalized-heart.xlsx	24	2	Heart	RNA	RNA	0.102915	0.100836	0.114934	0.99922	0.769604	0.861312
Cdk8	164.445	x24m3	DESeq2_normalized-heart.xlsx	24	3	Heart	RNA	RNA	0.102915	0.100836	0.114934	0.99922	0.769604	0.861312
Cdk8	280.727	x24m4	DESeq2_normalized-heart.xlsx	24	4	Heart	RNA	RNA	0.102915	0.100836	0.114934	0.99922	0.769604	0.861312
Cdk8	190.162	x30m1	DESeq2_normalized-heart.xlsx	30	1	Heart	RNA	RNA	0.102915	0.100836	0.114934	0.99922	0.769604	0.861312
Cdk8	167.087	x30m2	DESeq2_normalized-heart.xlsx	30	2	Heart	RNA	RNA	0.102915	0.100836	0.114934	0.99922	0.769604	0.861312
Cdk8	196.51	x30m3	DESeq2_normalized-heart.xlsx	30	3	Heart	RNA	RNA	0.102915	0.100836	0.114934	0.99922	0.769604	0.861312
Cdk8	201.144	x30m4	DESeq2_normalized-heart.xlsx	30	4	Heart	RNA	RNA	0.102915	0.100836	0.114934	0.99922	0.769604	0.861312
Cdk9	268.372	x6m1	DESeq2_normalized-heart.xlsx	6	1	Heart	RNA	RNA	-0.0290515	0.0280575	0.110215	0.99922	0.906861	0.694927
Cdk9	262.356	x6m2	DESeq2_normalized-heart.xlsx	6	2	Heart	RNA	RNA	-0.0290515	0.0280575	0.110215	0.99922	0.906861	0.694927
Cdk9	249.087	x6m3	DESeq2_normalized-heart.xlsx	6	3	Heart	RNA	RNA	-0.0290515	0.0280575	0.110215	0.99922	0.906861	0.694927
Cdk9	237.53	x6m4	DESeq2_normalized-heart.xlsx	6	4	Heart	RNA	RNA	-0.0290515	0.0280575	0.110215	0.99922	0.906861	0.694927
Cdk9	230.635	x15m1	DESeq2_normalized-heart.xlsx	15	1	Heart	RNA	RNA	-0.0290515	0.0280575	0.110215	0.99922	0.906861	0.694927
Cdk9	234.949	x15m2	DESeq2_normalized-heart.xlsx	15	2	Heart	RNA	RNA	-0.0290515	0.0280575	0.110215	0.99922	0.906861	0.694927
Cdk9	277.574	x15m3	DESeq2_normalized-heart.xlsx	15	3	Heart	RNA	RNA	-0.0290515	0.0280575	0.110215	0.99922	0.906861	0.694927
Cdk9	253.435	x15m4	DESeq2_normalized-heart.xlsx	15	4	Heart	RNA	RNA	-0.0290515	0.0280575	0.110215	0.99922	0.906861	0.694927
Cdk9	269.047	x24m1	DESeq2_normalized-heart.xlsx	24	1	Heart	RNA	RNA	-0.0290515	0.0280575	0.110215	0.99922	0.906861	0.694927
Cdk9	293.996	x24m2	DESeq2_normalized-heart.xlsx	24	2	Heart	RNA	RNA	-0.0290515	0.0280575	0.110215	0.99922	0.906861	0.694927
Cdk9	230.876	x24m3	DESeq2_normalized-heart.xlsx	24	3	Heart	RNA	RNA	-0.0290515	0.0280575	0.110215	0.99922	0.906861	0.694927
Cdk9	239.228	x24m4	DESeq2_normalized-heart.xlsx	24	4	Heart	RNA	RNA	-0.0290515	0.0280575	0.110215	0.99922	0.906861	0.694927
Cdk9	300.524	x30m1	DESeq2_normalized-heart.xlsx	30	1	Heart	RNA	RNA	-0.0290515	0.0280575	0.110215	0.99922	0.906861	0.694927
Cdk9	257.352	x30m2	DESeq2_normalized-heart.xlsx	30	2	Heart	RNA	RNA	-0.0290515	0.0280575	0.110215	0.99922	0.906861	0.694927
Cdk9	266.499	x30m3	DESeq2_normalized-heart.xlsx	30	3	Heart	RNA	RNA	-0.0290515	0.0280575	0.110215	0.99922	0.906861	0.694927
Cdk9	273.999	x30m4	DESeq2_normalized-heart.xlsx	30	4	Heart	RNA	RNA	-0.0290515	0.0280575	0.110215	0.99922	0.906861	0.694927
Cdkal1	164.857	x6m1	DESeq2_normalized-heart.xlsx	6	1	Heart	RNA	RNA	-0.18655	-0.00990217	-0.242909	0.912736	0.980752	0.488173
Cdkal1	164.599	x6m2	DESeq2_normalized-heart.xlsx	6	2	Heart	RNA	RNA	-0.18655	-0.00990217	-0.242909	0.912736	0.980752	0.488173
Cdkal1	135.592	x6m3	DESeq2_normalized-heart.xlsx	6	3	Heart	RNA	RNA	-0.18655	-0.00990217	-0.242909	0.912736	0.980752	0.488173
Cdkal1	167.73	x6m4	DESeq2_normalized-heart.xlsx	6	4	Heart	RNA	RNA	-0.18655	-0.00990217	-0.242909	0.912736	0.980752	0.488173
Cdkal1	134.863	x15m1	DESeq2_normalized-heart.xlsx	15	1	Heart	RNA	RNA	-0.18655	-0.00990217	-0.242909	0.912736	0.980752	0.488173
Cdkal1	150.138	x15m2	DESeq2_normalized-heart.xlsx	15	2	Heart	RNA	RNA	-0.18655	-0.00990217	-0.242909	0.912736	0.980752	0.488173
Cdkal1	124.625	x15m3	DESeq2_normalized-heart.xlsx	15	3	Heart	RNA	RNA	-0.18655	-0.00990217	-0.242909	0.912736	0.980752	0.488173
Cdkal1	147.044	x15m4	DESeq2_normalized-heart.xlsx	15	4	Heart	RNA	RNA	-0.18655	-0.00990217	-0.242909	0.912736	0.980752	0.488173
Cdkal1	116.345	x24m1	DESeq2_normalized-heart.xlsx	24	1	Heart	RNA	RNA	-0.18655	-0.00990217	-0.242909	0.912736	0.980752	0.488173
Cdkal1	147.618	x24m2	DESeq2_normalized-heart.xlsx	24	2	Heart	RNA	RNA	-0.18655	-0.00990217	-0.242909	0.912736	0.980752	0.488173
Cdkal1	168.801	x24m3	DESeq2_normalized-heart.xlsx	24	3	Heart	RNA	RNA	-0.18655	-0.00990217	-0.242909	0.912736	0.980752	0.488173
Cdkal1	209.935	x24m4	DESeq2_normalized-heart.xlsx	24	4	Heart	RNA	RNA	-0.18655	-0.00990217	-0.242909	0.912736	0.980752	0.488173
Cdkal1	125.643	x30m1	DESeq2_normalized-heart.xlsx	30	1	Heart	RNA	RNA	-0.18655	-0.00990217	-0.242909	0.912736	0.980752	0.488173
Cdkal1	143.08	x30m2	DESeq2_normalized-heart.xlsx	30	2	Heart	RNA	RNA	-0.18655	-0.00990217	-0.242909	0.912736	0.980752	0.488173
Cdkal1	113.06	x30m3	DESeq2_normalized-heart.xlsx	30	3	Heart	RNA	RNA	-0.18655	-0.00990217	-0.242909	0.912736	0.980752	0.488173
Cdkal1	152.838	x30m4	DESeq2_normalized-heart.xlsx	30	4	Heart	RNA	RNA	-0.18655	-0.00990217	-0.242909	0.912736	0.980752	0.488173
Cdkl1	110.224	x6m1	DESeq2_normalized-heart.xlsx	6	1	Heart	RNA	RNA	0.0170968	0.323025	0.171611	0.99922	0.198978	0.681662
Cdkl1	86.0594	x6m2	DESeq2_normalized-heart.xlsx	6	2	Heart	RNA	RNA	0.0170968	0.323025	0.171611	0.99922	0.198978	0.681662
Cdkl1	120.526	x6m3	DESeq2_normalized-heart.xlsx	6	3	Heart	RNA	RNA	0.0170968	0.323025	0.171611	0.99922	0.198978	0.681662
Cdkl1	108.347	x6m4	DESeq2_normalized-heart.xlsx	6	4	Heart	RNA	RNA	0.0170968	0.323025	0.171611	0.99922	0.198978	0.681662
Cdkl1	107.499	x15m1	DESeq2_normalized-heart.xlsx	15	1	Heart	RNA	RNA	0.0170968	0.323025	0.171611	0.99922	0.198978	0.681662
Cdkl1	118.047	x15m2	DESeq2_normalized-heart.xlsx	15	2	Heart	RNA	RNA	0.0170968	0.323025	0.171611	0.99922	0.198978	0.681662
Cdkl1	88.7483	x15m3	DESeq2_normalized-heart.xlsx	15	3	Heart	RNA	RNA	0.0170968	0.323025	0.171611	0.99922	0.198978	0.681662
Cdkl1	115.041	x15m4	DESeq2_normalized-heart.xlsx	15	4	Heart	RNA	RNA	0.0170968	0.323025	0.171611	0.99922	0.198978	0.681662
Cdkl1	118.422	x24m1	DESeq2_normalized-heart.xlsx	24	1	Heart	RNA	RNA	0.0170968	0.323025	0.171611	0.99922	0.198978	0.681662
Cdkl1	121.568	x24m2	DESeq2_normalized-heart.xlsx	24	2	Heart	RNA	RNA	0.0170968	0.323025	0.171611	0.99922	0.198978	0.681662
Cdkl1	126.329	x24m3	DESeq2_normalized-heart.xlsx	24	3	Heart	RNA	RNA	0.0170968	0.323025	0.171611	0.99922	0.198978	0.681662
Cdkl1	178.201	x24m4	DESeq2_normalized-heart.xlsx	24	4	Heart	RNA	RNA	0.0170968	0.323025	0.171611	0.99922	0.198978	0.681662
Cdkl1	111.211	x30m1	DESeq2_normalized-heart.xlsx	30	1	Heart	RNA	RNA	0.0170968	0.323025	0.171611	0.99922	0.198978	0.681662
Cdkl1	120.994	x30m2	DESeq2_normalized-heart.xlsx	30	2	Heart	RNA	RNA	0.0170968	0.323025	0.171611	0.99922	0.198978	0.681662
Cdkl1	125.623	x30m3	DESeq2_normalized-heart.xlsx	30	3	Heart	RNA	RNA	0.0170968	0.323025	0.171611	0.99922	0.198978	0.681662
Cdkl1	119.578	x30m4	DESeq2_normalized-heart.xlsx	30	4	Heart	RNA	RNA	0.0170968	0.323025	0.171611	0.99922	0.198978	0.681662
Cdkl2	82.4286	x6m1	DESeq2_normalized-heart.xlsx	6	1	Heart	RNA	RNA	0.109017	0.493217	-0.00035441	0.99922	0.124743	1
Cdkl2	62.6646	x6m2	DESeq2_normalized-heart.xlsx	6	2	Heart	RNA	RNA	0.109017	0.493217	-0.00035441	0.99922	0.124743	1
Cdkl2	75.3288	x6m3	DESeq2_normalized-heart.xlsx	6	3	Heart	RNA	RNA	0.109017	0.493217	-0.00035441	0.99922	0.124743	1
Cdkl2	78.135	x6m4	DESeq2_normalized-heart.xlsx	6	4	Heart	RNA	RNA	0.109017	0.493217	-0.00035441	0.99922	0.124743	1
Cdkl2	73.295	x15m1	DESeq2_normalized-heart.xlsx	15	1	Heart	RNA	RNA	0.109017	0.493217	-0.00035441	0.99922	0.124743	1
Cdkl2	96.2716	x15m2	DESeq2_normalized-heart.xlsx	15	2	Heart	RNA	RNA	0.109017	0.493217	-0.00035441	0.99922	0.124743	1
Cdkl2	79.307	x15m3	DESeq2_normalized-heart.xlsx	15	3	Heart	RNA	RNA	0.109017	0.493217	-0.00035441	0.99922	0.124743	1
Cdkl2	73.5221	x15m4	DESeq2_normalized-heart.xlsx	15	4	Heart	RNA	RNA	0.109017	0.493217	-0.00035441	0.99922	0.124743	1
Cdkl2	96.6075	x24m1	DESeq2_normalized-heart.xlsx	24	1	Heart	RNA	RNA	0.109017	0.493217	-0.00035441	0.99922	0.124743	1
Cdkl2	75.6699	x24m2	DESeq2_normalized-heart.xlsx	24	2	Heart	RNA	RNA	0.109017	0.493217	-0.00035441	0.99922	0.124743	1
Cdkl2	95.8354	x24m3	DESeq2_normalized-heart.xlsx	24	3	Heart	RNA	RNA	0.109017	0.493217	-0.00035441	0.99922	0.124743	1
Cdkl2	165.995	x24m4	DESeq2_normalized-heart.xlsx	24	4	Heart	RNA	RNA	0.109017	0.493217	-0.00035441	0.99922	0.124743	1
Cdkl2	71.3107	x30m1	DESeq2_normalized-heart.xlsx	30	1	Heart	RNA	RNA	0.109017	0.493217	-0.00035441	0.99922	0.124743	1
Cdkl2	78.742	x30m2	DESeq2_normalized-heart.xlsx	30	2	Heart	RNA	RNA	0.109017	0.493217	-0.00035441	0.99922	0.124743	1
Cdkl2	82.5519	x30m3	DESeq2_normalized-heart.xlsx	30	3	Heart	RNA	RNA	0.109017	0.493217	-0.00035441	0.99922	0.124743	1
Cdkl2	65.7282	x30m4	DESeq2_normalized-heart.xlsx	30	4	Heart	RNA	RNA	0.109017	0.493217	-0.00035441	0.99922	0.124743	1
Cdkl3	64.2176	x6m1	DESeq2_normalized-heart.xlsx	6	1	Heart	RNA	RNA	-0.0450376	0.147701	-0.0621184	0.99922	0.650443	0.943778
Cdkl3	70.1843	x6m2	DESeq2_normalized-heart.xlsx	6	2	Heart	RNA	RNA	-0.0450376	0.147701	-0.0621184	0.99922	0.650443	0.943778
Cdkl3	90.3946	x6m3	DESeq2_normalized-heart.xlsx	6	3	Heart	RNA	RNA	-0.0450376	0.147701	-0.0621184	0.99922	0.650443	0.943778
Cdkl3	62.508	x6m4	DESeq2_normalized-heart.xlsx	6	4	Heart	RNA	RNA	-0.0450376	0.147701	-0.0621184	0.99922	0.650443	0.943778
Cdkl3	68.4086	x15m1	DESeq2_normalized-heart.xlsx	15	1	Heart	RNA	RNA	-0.0450376	0.147701	-0.0621184	0.99922	0.650443	0.943778
Cdkl3	67.6193	x15m2	DESeq2_normalized-heart.xlsx	15	2	Heart	RNA	RNA	-0.0450376	0.147701	-0.0621184	0.99922	0.650443	0.943778
Cdkl3	77.4187	x15m3	DESeq2_normalized-heart.xlsx	15	3	Heart	RNA	RNA	-0.0450376	0.147701	-0.0621184	0.99922	0.650443	0.943778
Cdkl3	64.8725	x15m4	DESeq2_normalized-heart.xlsx	15	4	Heart	RNA	RNA	-0.0450376	0.147701	-0.0621184	0.99922	0.650443	0.943778
Cdkl3	70.6378	x24m1	DESeq2_normalized-heart.xlsx	24	1	Heart	RNA	RNA	-0.0450376	0.147701	-0.0621184	0.99922	0.650443	0.943778
Cdkl3	64.5055	x24m2	DESeq2_normalized-heart.xlsx	24	2	Heart	RNA	RNA	-0.0450376	0.147701	-0.0621184	0.99922	0.650443	0.943778
Cdkl3	91.4793	x24m3	DESeq2_normalized-heart.xlsx	24	3	Heart	RNA	RNA	-0.0450376	0.147701	-0.0621184	0.99922	0.650443	0.943778
Cdkl3	97.6443	x24m4	DESeq2_normalized-heart.xlsx	24	4	Heart	RNA	RNA	-0.0450376	0.147701	-0.0621184	0.99922	0.650443	0.943778
Cdkl3	68.7639	x30m1	DESeq2_normalized-heart.xlsx	30	1	Heart	RNA	RNA	-0.0450376	0.147701	-0.0621184	0.99922	0.650443	0.943778
Cdkl3	69.1393	x30m2	DESeq2_normalized-heart.xlsx	30	2	Heart	RNA	RNA	-0.0450376	0.147701	-0.0621184	0.99922	0.650443	0.943778
Cdkl3	69.0924	x30m3	DESeq2_normalized-heart.xlsx	30	3	Heart	RNA	RNA	-0.0450376	0.147701	-0.0621184	0.99922	0.650443	0.943778
Cdkl3	68.1039	x30m4	DESeq2_normalized-heart.xlsx	30	4	Heart	RNA	RNA	-0.0450376	0.147701	-0.0621184	0.99922	0.650443	0.943778
Cdkl4	0	x6m1	DESeq2_normalized-heart.xlsx	6	1	Heart	RNA	RNA	-0.716168	0.503499	1.59748
Cdkl4	0	x6m2	DESeq2_normalized-heart.xlsx	6	2	Heart	RNA	RNA	-0.716168	0.503499	1.59748
Cdkl4	1.00438	x6m3	DESeq2_normalized-heart.xlsx	6	3	Heart	RNA	RNA	-0.716168	0.503499	1.59748
Cdkl4	1.0418	x6m4	DESeq2_normalized-heart.xlsx	6	4	Heart	RNA	RNA	-0.716168	0.503499	1.59748
Cdkl4	0	x15m1	DESeq2_normalized-heart.xlsx	15	1	Heart	RNA	RNA	-0.716168	0.503499	1.59748
Cdkl4	0	x15m2	DESeq2_normalized-heart.xlsx	15	2	Heart	RNA	RNA	-0.716168	0.503499	1.59748
Cdkl4	0	x15m3	DESeq2_normalized-heart.xlsx	15	3	Heart	RNA	RNA	-0.716168	0.503499	1.59748
Cdkl4	0.864966	x15m4	DESeq2_normalized-heart.xlsx	15	4	Heart	RNA	RNA	-0.716168	0.503499	1.59748
Cdkl4	0	x24m1	DESeq2_normalized-heart.xlsx	24	1	Heart	RNA	RNA	-0.716168	0.503499	1.59748
Cdkl4	0	x24m2	DESeq2_normalized-heart.xlsx	24	2	Heart	RNA	RNA	-0.716168	0.503499	1.59748
Cdkl4	1.08904	x24m3	DESeq2_normalized-heart.xlsx	24	3	Heart	RNA	RNA	-0.716168	0.503499	1.59748
Cdkl4	2.44111	x24m4	DESeq2_normalized-heart.xlsx	24	4	Heart	RNA	RNA	-0.716168	0.503499	1.59748
Cdkl4	1.69787	x30m1	DESeq2_normalized-heart.xlsx	30	1	Heart	RNA	RNA	-0.716168	0.503499	1.59748
Cdkl4	0.960269	x30m2	DESeq2_normalized-heart.xlsx	30	2	Heart	RNA	RNA	-0.716168	0.503499	1.59748
Cdkl4	0	x30m3	DESeq2_normalized-heart.xlsx	30	3	Heart	RNA	RNA	-0.716168	0.503499	1.59748
Cdkl4	3.16762	x30m4	DESeq2_normalized-heart.xlsx	30	4	Heart	RNA	RNA	-0.716168	0.503499	1.59748
Cdkl5	64.2176	x6m1	DESeq2_normalized-heart.xlsx	6	1	Heart	RNA	RNA	-0.15709	0.246707	0.0164156	0.99922	0.469053	0.989964
Cdkl5	96.0857	x6m2	DESeq2_normalized-heart.xlsx	6	2	Heart	RNA	RNA	-0.15709	0.246707	0.0164156	0.99922	0.469053	0.989964
Cdkl5	76.3332	x6m3	DESeq2_normalized-heart.xlsx	6	3	Heart	RNA	RNA	-0.15709	0.246707	0.0164156	0.99922	0.469053	0.989964
Cdkl5	100.013	x6m4	DESeq2_normalized-heart.xlsx	6	4	Heart	RNA	RNA	-0.15709	0.246707	0.0164156	0.99922	0.469053	0.989964
Cdkl5	79.1586	x15m1	DESeq2_normalized-heart.xlsx	15	1	Heart	RNA	RNA	-0.15709	0.246707	0.0164156	0.99922	0.469053	0.989964
Cdkl5	74.4959	x15m2	DESeq2_normalized-heart.xlsx	15	2	Heart	RNA	RNA	-0.15709	0.246707	0.0164156	0.99922	0.469053	0.989964
Cdkl5	81.1952	x15m3	DESeq2_normalized-heart.xlsx	15	3	Heart	RNA	RNA	-0.15709	0.246707	0.0164156	0.99922	0.469053	0.989964
Cdkl5	67.4674	x15m4	DESeq2_normalized-heart.xlsx	15	4	Heart	RNA	RNA	-0.15709	0.246707	0.0164156	0.99922	0.469053	0.989964
Cdkl5	91.4136	x24m1	DESeq2_normalized-heart.xlsx	24	1	Heart	RNA	RNA	-0.15709	0.246707	0.0164156	0.99922	0.469053	0.989964
Cdkl5	83.1128	x24m2	DESeq2_normalized-heart.xlsx	24	2	Heart	RNA	RNA	-0.15709	0.246707	0.0164156	0.99922	0.469053	0.989964
Cdkl5	86.0341	x24m3	DESeq2_normalized-heart.xlsx	24	3	Heart	RNA	RNA	-0.15709	0.246707	0.0164156	0.99922	0.469053	0.989964
Cdkl5	153.79	x24m4	DESeq2_normalized-heart.xlsx	24	4	Heart	RNA	RNA	-0.15709	0.246707	0.0164156	0.99922	0.469053	0.989964
Cdkl5	88.2895	x30m1	DESeq2_normalized-heart.xlsx	30	1	Heart	RNA	RNA	-0.15709	0.246707	0.0164156	0.99922	0.469053	0.989964
Cdkl5	87.3844	x30m2	DESeq2_normalized-heart.xlsx	30	2	Heart	RNA	RNA	-0.15709	0.246707	0.0164156	0.99922	0.469053	0.989964
Cdkl5	85.2439	x30m3	DESeq2_normalized-heart.xlsx	30	3	Heart	RNA	RNA	-0.15709	0.246707	0.0164156	0.99922	0.469053	0.989964
Cdkl5	79.9825	x30m4	DESeq2_normalized-heart.xlsx	30	4	Heart	RNA	RNA	-0.15709	0.246707	0.0164156	0.99922	0.469053	0.989964
Cdkn1a	166.774	x6m1	DESeq2_normalized-heart.xlsx	6	1	Heart	RNA	RNA	0.830455	0.0844089	0.948006	0.0140697	0.862159	0.000620046
Cdkn1a	150.395	x6m2	DESeq2_normalized-heart.xlsx	6	2	Heart	RNA	RNA	0.830455	0.0844089	0.948006	0.0140697	0.862159	0.000620046
Cdkn1a	173.759	x6m3	DESeq2_normalized-heart.xlsx	6	3	Heart	RNA	RNA	0.830455	0.0844089	0.948006	0.0140697	0.862159	0.000620046
Cdkn1a	153.145	x6m4	DESeq2_normalized-heart.xlsx	6	4	Heart	RNA	RNA	0.830455	0.0844089	0.948006	0.0140697	0.862159	0.000620046
Cdkn1a	169.067	x15m1	DESeq2_normalized-heart.xlsx	15	1	Heart	RNA	RNA	0.830455	0.0844089	0.948006	0.0140697	0.862159	0.000620046
Cdkn1a	426.346	x15m2	DESeq2_normalized-heart.xlsx	15	2	Heart	RNA	RNA	0.830455	0.0844089	0.948006	0.0140697	0.862159	0.000620046
Cdkn1a	297.401	x15m3	DESeq2_normalized-heart.xlsx	15	3	Heart	RNA	RNA	0.830455	0.0844089	0.948006	0.0140697	0.862159	0.000620046
Cdkn1a	254.3	x15m4	DESeq2_normalized-heart.xlsx	15	4	Heart	RNA	RNA	0.830455	0.0844089	0.948006	0.0140697	0.862159	0.000620046
Cdkn1a	183.866	x24m1	DESeq2_normalized-heart.xlsx	24	1	Heart	RNA	RNA	0.830455	0.0844089	0.948006	0.0140697	0.862159	0.000620046
Cdkn1a	172.428	x24m2	DESeq2_normalized-heart.xlsx	24	2	Heart	RNA	RNA	0.830455	0.0844089	0.948006	0.0140697	0.862159	0.000620046
Cdkn1a	176.424	x24m3	DESeq2_normalized-heart.xlsx	24	3	Heart	RNA	RNA	0.830455	0.0844089	0.948006	0.0140697	0.862159	0.000620046
Cdkn1a	146.466	x24m4	DESeq2_normalized-heart.xlsx	24	4	Heart	RNA	RNA	0.830455	0.0844089	0.948006	0.0140697	0.862159	0.000620046
Cdkn1a	270.811	x30m1	DESeq2_normalized-heart.xlsx	30	1	Heart	RNA	RNA	0.830455	0.0844089	0.948006	0.0140697	0.862159	0.000620046
Cdkn1a	267.915	x30m2	DESeq2_normalized-heart.xlsx	30	2	Heart	RNA	RNA	0.830455	0.0844089	0.948006	0.0140697	0.862159	0.000620046
Cdkn1a	393.019	x30m3	DESeq2_normalized-heart.xlsx	30	3	Heart	RNA	RNA	0.830455	0.0844089	0.948006	0.0140697	0.862159	0.000620046
Cdkn1a	310.427	x30m4	DESeq2_normalized-heart.xlsx	30	4	Heart	RNA	RNA	0.830455	0.0844089	0.948006	0.0140697	0.862159	0.000620046
Cdkn1b	363.261	x6m1	DESeq2_normalized-heart.xlsx	6	1	Heart	RNA	RNA	-0.0890086	-0.0717758	-0.12011	0.962628	0.671592	0.556394
Cdkn1b	369.303	x6m2	DESeq2_normalized-heart.xlsx	6	2	Heart	RNA	RNA	-0.0890086	-0.0717758	-0.12011	0.962628	0.671592	0.556394
Cdkn1b	372.627	x6m3	DESeq2_normalized-heart.xlsx	6	3	Heart	RNA	RNA	-0.0890086	-0.0717758	-0.12011	0.962628	0.671592	0.556394
Cdkn1b	387.549	x6m4	DESeq2_normalized-heart.xlsx	6	4	Heart	RNA	RNA	-0.0890086	-0.0717758	-0.12011	0.962628	0.671592	0.556394
Cdkn1b	363.543	x15m1	DESeq2_normalized-heart.xlsx	15	1	Heart	RNA	RNA	-0.0890086	-0.0717758	-0.12011	0.962628	0.671592	0.556394
Cdkn1b	328.928	x15m2	DESeq2_normalized-heart.xlsx	15	2	Heart	RNA	RNA	-0.0890086	-0.0717758	-0.12011	0.962628	0.671592	0.556394
Cdkn1b	388.982	x15m3	DESeq2_normalized-heart.xlsx	15	3	Heart	RNA	RNA	-0.0890086	-0.0717758	-0.12011	0.962628	0.671592	0.556394
Cdkn1b	320.903	x15m4	DESeq2_normalized-heart.xlsx	15	4	Heart	RNA	RNA	-0.0890086	-0.0717758	-0.12011	0.962628	0.671592	0.556394
Cdkn1b	340.723	x24m1	DESeq2_normalized-heart.xlsx	24	1	Heart	RNA	RNA	-0.0890086	-0.0717758	-0.12011	0.962628	0.671592	0.556394
Cdkn1b	363.464	x24m2	DESeq2_normalized-heart.xlsx	24	2	Heart	RNA	RNA	-0.0890086	-0.0717758	-0.12011	0.962628	0.671592	0.556394
Cdkn1b	344.136	x24m3	DESeq2_normalized-heart.xlsx	24	3	Heart	RNA	RNA	-0.0890086	-0.0717758	-0.12011	0.962628	0.671592	0.556394
Cdkn1b	380.813	x24m4	DESeq2_normalized-heart.xlsx	24	4	Heart	RNA	RNA	-0.0890086	-0.0717758	-0.12011	0.962628	0.671592	0.556394
Cdkn1b	355.705	x30m1	DESeq2_normalized-heart.xlsx	30	1	Heart	RNA	RNA	-0.0890086	-0.0717758	-0.12011	0.962628	0.671592	0.556394
Cdkn1b	349.538	x30m2	DESeq2_normalized-heart.xlsx	30	2	Heart	RNA	RNA	-0.0890086	-0.0717758	-0.12011	0.962628	0.671592	0.556394
Cdkn1b	366.1	x30m3	DESeq2_normalized-heart.xlsx	30	3	Heart	RNA	RNA	-0.0890086	-0.0717758	-0.12011	0.962628	0.671592	0.556394
Cdkn1b	303.3	x30m4	DESeq2_normalized-heart.xlsx	30	4	Heart	RNA	RNA	-0.0890086	-0.0717758	-0.12011	0.962628	0.671592	0.556394
Cdkn1c	303.836	x6m1	DESeq2_normalized-heart.xlsx	6	1	Heart	RNA	RNA	-0.138981	-0.288221	-0.60624	0.986063	0.281357	0.00331489
Cdkn1c	221.415	x6m2	DESeq2_normalized-heart.xlsx	6	2	Heart	RNA	RNA	-0.138981	-0.288221	-0.60624	0.986063	0.281357	0.00331489
Cdkn1c	215.943	x6m3	DESeq2_normalized-heart.xlsx	6	3	Heart	RNA	RNA	-0.138981	-0.288221	-0.60624	0.986063	0.281357	0.00331489
Cdkn1c	246.906	x6m4	DESeq2_normalized-heart.xlsx	6	4	Heart	RNA	RNA	-0.138981	-0.288221	-0.60624	0.986063	0.281357	0.00331489
Cdkn1c	237.476	x15m1	DESeq2_normalized-heart.xlsx	15	1	Heart	RNA	RNA	-0.138981	-0.288221	-0.60624	0.986063	0.281357	0.00331489
Cdkn1c	225.78	x15m2	DESeq2_normalized-heart.xlsx	15	2	Heart	RNA	RNA	-0.138981	-0.288221	-0.60624	0.986063	0.281357	0.00331489
Cdkn1c	214.318	x15m3	DESeq2_normalized-heart.xlsx	15	3	Heart	RNA	RNA	-0.138981	-0.288221	-0.60624	0.986063	0.281357	0.00331489
Cdkn1c	219.701	x15m4	DESeq2_normalized-heart.xlsx	15	4	Heart	RNA	RNA	-0.138981	-0.288221	-0.60624	0.986063	0.281357	0.00331489
Cdkn1c	244.116	x24m1	DESeq2_normalized-heart.xlsx	24	1	Heart	RNA	RNA	-0.138981	-0.288221	-0.60624	0.986063	0.281357	0.00331489
Cdkn1c	204.681	x24m2	DESeq2_normalized-heart.xlsx	24	2	Heart	RNA	RNA	-0.138981	-0.288221	-0.60624	0.986063	0.281357	0.00331489
Cdkn1c	199.294	x24m3	DESeq2_normalized-heart.xlsx	24	3	Heart	RNA	RNA	-0.138981	-0.288221	-0.60624	0.986063	0.281357	0.00331489
Cdkn1c	148.908	x24m4	DESeq2_normalized-heart.xlsx	24	4	Heart	RNA	RNA	-0.138981	-0.288221	-0.60624	0.986063	0.281357	0.00331489
Cdkn1c	169.787	x30m1	DESeq2_normalized-heart.xlsx	30	1	Heart	RNA	RNA	-0.138981	-0.288221	-0.60624	0.986063	0.281357	0.00331489
Cdkn1c	159.405	x30m2	DESeq2_normalized-heart.xlsx	30	2	Heart	RNA	RNA	-0.138981	-0.288221	-0.60624	0.986063	0.281357	0.00331489
Cdkn1c	193.818	x30m3	DESeq2_normalized-heart.xlsx	30	3	Heart	RNA	RNA	-0.138981	-0.288221	-0.60624	0.986063	0.281357	0.00331489
Cdkn1c	126.705	x30m4	DESeq2_normalized-heart.xlsx	30	4	Heart	RNA	RNA	-0.138981	-0.288221	-0.60624	0.986063	0.281357	0.00331489
Cdkn2a	4.79236	x6m1	DESeq2_normalized-heart.xlsx	6	1	Heart	RNA	RNA	0.0949482	0.876803	1.44217	0.99922	0.399846	0.1009
Cdkn2a	0.835528	x6m2	DESeq2_normalized-heart.xlsx	6	2	Heart	RNA	RNA	0.0949482	0.876803	1.44217	0.99922	0.399846	0.1009
Cdkn2a	5.02192	x6m3	DESeq2_normalized-heart.xlsx	6	3	Heart	RNA	RNA	0.0949482	0.876803	1.44217	0.99922	0.399846	0.1009
Cdkn2a	5.209	x6m4	DESeq2_normalized-heart.xlsx	6	4	Heart	RNA	RNA	0.0949482	0.876803	1.44217	0.99922	0.399846	0.1009
Cdkn2a	3.90906	x15m1	DESeq2_normalized-heart.xlsx	15	1	Heart	RNA	RNA	0.0949482	0.876803	1.44217	0.99922	0.399846	0.1009
Cdkn2a	4.58436	x15m2	DESeq2_normalized-heart.xlsx	15	2	Heart	RNA	RNA	0.0949482	0.876803	1.44217	0.99922	0.399846	0.1009
Cdkn2a	2.83239	x15m3	DESeq2_normalized-heart.xlsx	15	3	Heart	RNA	RNA	0.0949482	0.876803	1.44217	0.99922	0.399846	0.1009
Cdkn2a	5.1898	x15m4	DESeq2_normalized-heart.xlsx	15	4	Heart	RNA	RNA	0.0949482	0.876803	1.44217	0.99922	0.399846	0.1009
Cdkn2a	8.31032	x24m1	DESeq2_normalized-heart.xlsx	24	1	Heart	RNA	RNA	0.0949482	0.876803	1.44217	0.99922	0.399846	0.1009
Cdkn2a	7.44294	x24m2	DESeq2_normalized-heart.xlsx	24	2	Heart	RNA	RNA	0.0949482	0.876803	1.44217	0.99922	0.399846	0.1009
Cdkn2a	9.80135	x24m3	DESeq2_normalized-heart.xlsx	24	3	Heart	RNA	RNA	0.0949482	0.876803	1.44217	0.99922	0.399846	0.1009
Cdkn2a	0	x24m4	DESeq2_normalized-heart.xlsx	24	4	Heart	RNA	RNA	0.0949482	0.876803	1.44217	0.99922	0.399846	0.1009
Cdkn2a	11.8851	x30m1	DESeq2_normalized-heart.xlsx	30	1	Heart	RNA	RNA	0.0949482	0.876803	1.44217	0.99922	0.399846	0.1009
Cdkn2a	13.4438	x30m2	DESeq2_normalized-heart.xlsx	30	2	Heart	RNA	RNA	0.0949482	0.876803	1.44217	0.99922	0.399846	0.1009
Cdkn2a	8.97304	x30m3	DESeq2_normalized-heart.xlsx	30	3	Heart	RNA	RNA	0.0949482	0.876803	1.44217	0.99922	0.399846	0.1009
Cdkn2a	7.91905	x30m4	DESeq2_normalized-heart.xlsx	30	4	Heart	RNA	RNA	0.0949482	0.876803	1.44217	0.99922	0.399846	0.1009
Cdkn2aip	98.7226	x6m1	DESeq2_normalized-heart.xlsx	6	1	Heart	RNA	RNA	0.0319925	0.00037313	-0.0809396	0.99922	0.99911	0.918741
Cdkn2aip	86.8949	x6m2	DESeq2_normalized-heart.xlsx	6	2	Heart	RNA	RNA	0.0319925	0.00037313	-0.0809396	0.99922	0.99911	0.918741
Cdkn2aip	73.3201	x6m3	DESeq2_normalized-heart.xlsx	6	3	Heart	RNA	RNA	0.0319925	0.00037313	-0.0809396	0.99922	0.99911	0.918741
Cdkn2aip	111.473	x6m4	DESeq2_normalized-heart.xlsx	6	4	Heart	RNA	RNA	0.0319925	0.00037313	-0.0809396	0.99922	0.99911	0.918741
Cdkn2aip	104.567	x15m1	DESeq2_normalized-heart.xlsx	15	1	Heart	RNA	RNA	0.0319925	0.00037313	-0.0809396	0.99922	0.99911	0.918741
Cdkn2aip	80.2263	x15m2	DESeq2_normalized-heart.xlsx	15	2	Heart	RNA	RNA	0.0319925	0.00037313	-0.0809396	0.99922	0.99911	0.918741
Cdkn2aip	114.24	x15m3	DESeq2_normalized-heart.xlsx	15	3	Heart	RNA	RNA	0.0319925	0.00037313	-0.0809396	0.99922	0.99911	0.918741
Cdkn2aip	78.7119	x15m4	DESeq2_normalized-heart.xlsx	15	4	Heart	RNA	RNA	0.0319925	0.00037313	-0.0809396	0.99922	0.99911	0.918741
Cdkn2aip	84.142	x24m1	DESeq2_normalized-heart.xlsx	24	1	Heart	RNA	RNA	0.0319925	0.00037313	-0.0809396	0.99922	0.99911	0.918741
Cdkn2aip	86.8343	x24m2	DESeq2_normalized-heart.xlsx	24	2	Heart	RNA	RNA	0.0319925	0.00037313	-0.0809396	0.99922	0.99911	0.918741
Cdkn2aip	104.548	x24m3	DESeq2_normalized-heart.xlsx	24	3	Heart	RNA	RNA	0.0319925	0.00037313	-0.0809396	0.99922	0.99911	0.918741
Cdkn2aip	95.2032	x24m4	DESeq2_normalized-heart.xlsx	24	4	Heart	RNA	RNA	0.0319925	0.00037313	-0.0809396	0.99922	0.99911	0.918741
Cdkn2aip	99.3256	x30m1	DESeq2_normalized-heart.xlsx	30	1	Heart	RNA	RNA	0.0319925	0.00037313	-0.0809396	0.99922	0.99911	0.918741
Cdkn2aip	83.5434	x30m2	DESeq2_normalized-heart.xlsx	30	2	Heart	RNA	RNA	0.0319925	0.00037313	-0.0809396	0.99922	0.99911	0.918741
Cdkn2aip	84.3466	x30m3	DESeq2_normalized-heart.xlsx	30	3	Heart	RNA	RNA	0.0319925	0.00037313	-0.0809396	0.99922	0.99911	0.918741
Cdkn2aip	82.3582	x30m4	DESeq2_normalized-heart.xlsx	30	4	Heart	RNA	RNA	0.0319925	0.00037313	-0.0809396	0.99922	0.99911	0.918741
Cdkn2aipnl	143.771	x6m1	DESeq2_normalized-heart.xlsx	6	1	Heart	RNA	RNA	0.194258	0.00891562	0.233769	0.650445	0.975449	0.229938
Cdkn2aipnl	127	x6m2	DESeq2_normalized-heart.xlsx	6	2	Heart	RNA	RNA	0.194258	0.00891562	0.233769	0.650445	0.975449	0.229938
Cdkn2aipnl	141.618	x6m3	DESeq2_normalized-heart.xlsx	6	3	Heart	RNA	RNA	0.194258	0.00891562	0.233769	0.650445	0.975449	0.229938
Cdkn2aipnl	130.225	x6m4	DESeq2_normalized-heart.xlsx	6	4	Heart	RNA	RNA	0.194258	0.00891562	0.233769	0.650445	0.975449	0.229938
Cdkn2aipnl	158.317	x15m1	DESeq2_normalized-heart.xlsx	15	1	Heart	RNA	RNA	0.194258	0.00891562	0.233769	0.650445	0.975449	0.229938
Cdkn2aipnl	155.868	x15m2	DESeq2_normalized-heart.xlsx	15	2	Heart	RNA	RNA	0.194258	0.00891562	0.233769	0.650445	0.975449	0.229938
Cdkn2aipnl	156.726	x15m3	DESeq2_normalized-heart.xlsx	15	3	Heart	RNA	RNA	0.194258	0.00891562	0.233769	0.650445	0.975449	0.229938
Cdkn2aipnl	149.639	x15m4	DESeq2_normalized-heart.xlsx	15	4	Heart	RNA	RNA	0.194258	0.00891562	0.233769	0.650445	0.975449	0.229938
Cdkn2aipnl	131.926	x24m1	DESeq2_normalized-heart.xlsx	24	1	Heart	RNA	RNA	0.194258	0.00891562	0.233769	0.650445	0.975449	0.229938
Cdkn2aipnl	115.366	x24m2	DESeq2_normalized-heart.xlsx	24	2	Heart	RNA	RNA	0.194258	0.00891562	0.233769	0.650445	0.975449	0.229938
Cdkn2aipnl	150.287	x24m3	DESeq2_normalized-heart.xlsx	24	3	Heart	RNA	RNA	0.194258	0.00891562	0.233769	0.650445	0.975449	0.229938
Cdkn2aipnl	153.79	x24m4	DESeq2_normalized-heart.xlsx	24	4	Heart	RNA	RNA	0.194258	0.00891562	0.233769	0.650445	0.975449	0.229938
Cdkn2aipnl	151.111	x30m1	DESeq2_normalized-heart.xlsx	30	1	Heart	RNA	RNA	0.194258	0.00891562	0.233769	0.650445	0.975449	0.229938
Cdkn2aipnl	158.444	x30m2	DESeq2_normalized-heart.xlsx	30	2	Heart	RNA	RNA	0.194258	0.00891562	0.233769	0.650445	0.975449	0.229938
Cdkn2aipnl	171.385	x30m3	DESeq2_normalized-heart.xlsx	30	3	Heart	RNA	RNA	0.194258	0.00891562	0.233769	0.650445	0.975449	0.229938
Cdkn2aipnl	156.797	x30m4	DESeq2_normalized-heart.xlsx	30	4	Heart	RNA	RNA	0.194258	0.00891562	0.233769	0.650445	0.975449	0.229938
Cdkn2b	4.79236	x6m1	DESeq2_normalized-heart.xlsx	6	1	Heart	RNA	RNA	0.667372	-0.0645645	1.0673	0.931724	0.966231	0.323807
Cdkn2b	2.50658	x6m2	DESeq2_normalized-heart.xlsx	6	2	Heart	RNA	RNA	0.667372	-0.0645645	1.0673	0.931724	0.966231	0.323807
Cdkn2b	5.02192	x6m3	DESeq2_normalized-heart.xlsx	6	3	Heart	RNA	RNA	0.667372	-0.0645645	1.0673	0.931724	0.966231	0.323807
Cdkn2b	5.209	x6m4	DESeq2_normalized-heart.xlsx	6	4	Heart	RNA	RNA	0.667372	-0.0645645	1.0673	0.931724	0.966231	0.323807
Cdkn2b	2.9318	x15m1	DESeq2_normalized-heart.xlsx	15	1	Heart	RNA	RNA	0.667372	-0.0645645	1.0673	0.931724	0.966231	0.323807
Cdkn2b	9.16872	x15m2	DESeq2_normalized-heart.xlsx	15	2	Heart	RNA	RNA	0.667372	-0.0645645	1.0673	0.931724	0.966231	0.323807
Cdkn2b	11.3296	x15m3	DESeq2_normalized-heart.xlsx	15	3	Heart	RNA	RNA	0.667372	-0.0645645	1.0673	0.931724	0.966231	0.323807
Cdkn2b	4.32483	x15m4	DESeq2_normalized-heart.xlsx	15	4	Heart	RNA	RNA	0.667372	-0.0645645	1.0673	0.931724	0.966231	0.323807
Cdkn2b	4.15516	x24m1	DESeq2_normalized-heart.xlsx	24	1	Heart	RNA	RNA	0.667372	-0.0645645	1.0673	0.931724	0.966231	0.323807
Cdkn2b	3.72147	x24m2	DESeq2_normalized-heart.xlsx	24	2	Heart	RNA	RNA	0.667372	-0.0645645	1.0673	0.931724	0.966231	0.323807
Cdkn2b	5.4452	x24m3	DESeq2_normalized-heart.xlsx	24	3	Heart	RNA	RNA	0.667372	-0.0645645	1.0673	0.931724	0.966231	0.323807
Cdkn2b	2.44111	x24m4	DESeq2_normalized-heart.xlsx	24	4	Heart	RNA	RNA	0.667372	-0.0645645	1.0673	0.931724	0.966231	0.323807
Cdkn2b	13.583	x30m1	DESeq2_normalized-heart.xlsx	30	1	Heart	RNA	RNA	0.667372	-0.0645645	1.0673	0.931724	0.966231	0.323807
Cdkn2b	6.72188	x30m2	DESeq2_normalized-heart.xlsx	30	2	Heart	RNA	RNA	0.667372	-0.0645645	1.0673	0.931724	0.966231	0.323807
Cdkn2b	6.28113	x30m3	DESeq2_normalized-heart.xlsx	30	3	Heart	RNA	RNA	0.667372	-0.0645645	1.0673	0.931724	0.966231	0.323807
Cdkn2b	9.50287	x30m4	DESeq2_normalized-heart.xlsx	30	4	Heart	RNA	RNA	0.667372	-0.0645645	1.0673	0.931724	0.966231	0.323807
Cdkn2c	120.767	x6m1	DESeq2_normalized-heart.xlsx	6	1	Heart	RNA	RNA	0.0457258	0.254367	0.236717	0.99922	0.290137	0.3945
Cdkn2c	101.099	x6m2	DESeq2_normalized-heart.xlsx	6	2	Heart	RNA	RNA	0.0457258	0.254367	0.236717	0.99922	0.290137	0.3945
Cdkn2c	91.399	x6m3	DESeq2_normalized-heart.xlsx	6	3	Heart	RNA	RNA	0.0457258	0.254367	0.236717	0.99922	0.290137	0.3945
Cdkn2c	97.9291	x6m4	DESeq2_normalized-heart.xlsx	6	4	Heart	RNA	RNA	0.0457258	0.254367	0.236717	0.99922	0.290137	0.3945
Cdkn2c	108.477	x15m1	DESeq2_normalized-heart.xlsx	15	1	Heart	RNA	RNA	0.0457258	0.254367	0.236717	0.99922	0.290137	0.3945
Cdkn2c	97.4177	x15m2	DESeq2_normalized-heart.xlsx	15	2	Heart	RNA	RNA	0.0457258	0.254367	0.236717	0.99922	0.290137	0.3945
Cdkn2c	98.1896	x15m3	DESeq2_normalized-heart.xlsx	15	3	Heart	RNA	RNA	0.0457258	0.254367	0.236717	0.99922	0.290137	0.3945
Cdkn2c	119.365	x15m4	DESeq2_normalized-heart.xlsx	15	4	Heart	RNA	RNA	0.0457258	0.254367	0.236717	0.99922	0.290137	0.3945
Cdkn2c	137.12	x24m1	DESeq2_normalized-heart.xlsx	24	1	Heart	RNA	RNA	0.0457258	0.254367	0.236717	0.99922	0.290137	0.3945
Cdkn2c	120.328	x24m2	DESeq2_normalized-heart.xlsx	24	2	Heart	RNA	RNA	0.0457258	0.254367	0.236717	0.99922	0.290137	0.3945
Cdkn2c	119.794	x24m3	DESeq2_normalized-heart.xlsx	24	3	Heart	RNA	RNA	0.0457258	0.254367	0.236717	0.99922	0.290137	0.3945
Cdkn2c	107.409	x24m4	DESeq2_normalized-heart.xlsx	24	4	Heart	RNA	RNA	0.0457258	0.254367	0.236717	0.99922	0.290137	0.3945
Cdkn2c	136.679	x30m1	DESeq2_normalized-heart.xlsx	30	1	Heart	RNA	RNA	0.0457258	0.254367	0.236717	0.99922	0.290137	0.3945
Cdkn2c	125.795	x30m2	DESeq2_normalized-heart.xlsx	30	2	Heart	RNA	RNA	0.0457258	0.254367	0.236717	0.99922	0.290137	0.3945
Cdkn2c	108.574	x30m3	DESeq2_normalized-heart.xlsx	30	3	Heart	RNA	RNA	0.0457258	0.254367	0.236717	0.99922	0.290137	0.3945
Cdkn2c	114.034	x30m4	DESeq2_normalized-heart.xlsx	30	4	Heart	RNA	RNA	0.0457258	0.254367	0.236717	0.99922	0.290137	0.3945
Cdkn2d	114.058	x6m1	DESeq2_normalized-heart.xlsx	6	1	Heart	RNA	RNA	0.00372186	0.0532824	0.254475	0.99922	0.868316	0.345361
Cdkn2d	112.796	x6m2	DESeq2_normalized-heart.xlsx	6	2	Heart	RNA	RNA	0.00372186	0.0532824	0.254475	0.99922	0.868316	0.345361
Cdkn2d	91.399	x6m3	DESeq2_normalized-heart.xlsx	6	3	Heart	RNA	RNA	0.00372186	0.0532824	0.254475	0.99922	0.868316	0.345361
Cdkn2d	110.431	x6m4	DESeq2_normalized-heart.xlsx	6	4	Heart	RNA	RNA	0.00372186	0.0532824	0.254475	0.99922	0.868316	0.345361
Cdkn2d	111.408	x15m1	DESeq2_normalized-heart.xlsx	15	1	Heart	RNA	RNA	0.00372186	0.0532824	0.254475	0.99922	0.868316	0.345361
Cdkn2d	116.901	x15m2	DESeq2_normalized-heart.xlsx	15	2	Heart	RNA	RNA	0.00372186	0.0532824	0.254475	0.99922	0.868316	0.345361
Cdkn2d	102.91	x15m3	DESeq2_normalized-heart.xlsx	15	3	Heart	RNA	RNA	0.00372186	0.0532824	0.254475	0.99922	0.868316	0.345361
Cdkn2d	100.336	x15m4	DESeq2_normalized-heart.xlsx	15	4	Heart	RNA	RNA	0.00372186	0.0532824	0.254475	0.99922	0.868316	0.345361
Cdkn2d	127.771	x24m1	DESeq2_normalized-heart.xlsx	24	1	Heart	RNA	RNA	0.00372186	0.0532824	0.254475	0.99922	0.868316	0.345361
Cdkn2d	96.7582	x24m2	DESeq2_normalized-heart.xlsx	24	2	Heart	RNA	RNA	0.00372186	0.0532824	0.254475	0.99922	0.868316	0.345361
Cdkn2d	119.794	x24m3	DESeq2_normalized-heart.xlsx	24	3	Heart	RNA	RNA	0.00372186	0.0532824	0.254475	0.99922	0.868316	0.345361
Cdkn2d	92.7621	x24m4	DESeq2_normalized-heart.xlsx	24	4	Heart	RNA	RNA	0.00372186	0.0532824	0.254475	0.99922	0.868316	0.345361
Cdkn2d	123.945	x30m1	DESeq2_normalized-heart.xlsx	30	1	Heart	RNA	RNA	0.00372186	0.0532824	0.254475	0.99922	0.868316	0.345361
Cdkn2d	111.391	x30m2	DESeq2_normalized-heart.xlsx	30	2	Heart	RNA	RNA	0.00372186	0.0532824	0.254475	0.99922	0.868316	0.345361
Cdkn2d	148.055	x30m3	DESeq2_normalized-heart.xlsx	30	3	Heart	RNA	RNA	0.00372186	0.0532824	0.254475	0.99922	0.868316	0.345361
Cdkn2d	128.289	x30m4	DESeq2_normalized-heart.xlsx	30	4	Heart	RNA	RNA	0.00372186	0.0532824	0.254475	0.99922	0.868316	0.345361
Cdkn3	3.83389	x6m1	DESeq2_normalized-heart.xlsx	6	1	Heart	RNA	RNA	0.95241	0.0344646	0.258662	0.724826	0.983958	0.93182
Cdkn3	9.1908	x6m2	DESeq2_normalized-heart.xlsx	6	2	Heart	RNA	RNA	0.95241	0.0344646	0.258662	0.724826	0.983958	0.93182
Cdkn3	3.01315	x6m3	DESeq2_normalized-heart.xlsx	6	3	Heart	RNA	RNA	0.95241	0.0344646	0.258662	0.724826	0.983958	0.93182
Cdkn3	3.1254	x6m4	DESeq2_normalized-heart.xlsx	6	4	Heart	RNA	RNA	0.95241	0.0344646	0.258662	0.724826	0.983958	0.93182
Cdkn3	11.7272	x15m1	DESeq2_normalized-heart.xlsx	15	1	Heart	RNA	RNA	0.95241	0.0344646	0.258662	0.724826	0.983958	0.93182
Cdkn3	16.0453	x15m2	DESeq2_normalized-heart.xlsx	15	2	Heart	RNA	RNA	0.95241	0.0344646	0.258662	0.724826	0.983958	0.93182
Cdkn3	3.77652	x15m3	DESeq2_normalized-heart.xlsx	15	3	Heart	RNA	RNA	0.95241	0.0344646	0.258662	0.724826	0.983958	0.93182
Cdkn3	6.91973	x15m4	DESeq2_normalized-heart.xlsx	15	4	Heart	RNA	RNA	0.95241	0.0344646	0.258662	0.724826	0.983958	0.93182
Cdkn3	7.27153	x24m1	DESeq2_normalized-heart.xlsx	24	1	Heart	RNA	RNA	0.95241	0.0344646	0.258662	0.724826	0.983958	0.93182
Cdkn3	3.72147	x24m2	DESeq2_normalized-heart.xlsx	24	2	Heart	RNA	RNA	0.95241	0.0344646	0.258662	0.724826	0.983958	0.93182
Cdkn3	5.4452	x24m3	DESeq2_normalized-heart.xlsx	24	3	Heart	RNA	RNA	0.95241	0.0344646	0.258662	0.724826	0.983958	0.93182
Cdkn3	2.44111	x24m4	DESeq2_normalized-heart.xlsx	24	4	Heart	RNA	RNA	0.95241	0.0344646	0.258662	0.724826	0.983958	0.93182
Cdkn3	8.48937	x30m1	DESeq2_normalized-heart.xlsx	30	1	Heart	RNA	RNA	0.95241	0.0344646	0.258662	0.724826	0.983958	0.93182
Cdkn3	5.76161	x30m2	DESeq2_normalized-heart.xlsx	30	2	Heart	RNA	RNA	0.95241	0.0344646	0.258662	0.724826	0.983958	0.93182
Cdkn3	3.58922	x30m3	DESeq2_normalized-heart.xlsx	30	3	Heart	RNA	RNA	0.95241	0.0344646	0.258662	0.724826	0.983958	0.93182
Cdkn3	5.54334	x30m4	DESeq2_normalized-heart.xlsx	30	4	Heart	RNA	RNA	0.95241	0.0344646	0.258662	0.724826	0.983958	0.93182
Cdnf	336.424	x6m1	DESeq2_normalized-heart.xlsx	6	1	Heart	RNA	RNA	-0.0956363	-0.0351671	-0.0951171	0.993743	0.892465	0.810027
Cdnf	353.428	x6m2	DESeq2_normalized-heart.xlsx	6	2	Heart	RNA	RNA	-0.0956363	-0.0351671	-0.0951171	0.993743	0.892465	0.810027
Cdnf	333.456	x6m3	DESeq2_normalized-heart.xlsx	6	3	Heart	RNA	RNA	-0.0956363	-0.0351671	-0.0951171	0.993743	0.892465	0.810027
Cdnf	315.665	x6m4	DESeq2_normalized-heart.xlsx	6	4	Heart	RNA	RNA	-0.0956363	-0.0351671	-0.0951171	0.993743	0.892465	0.810027
Cdnf	307.839	x15m1	DESeq2_normalized-heart.xlsx	15	1	Heart	RNA	RNA	-0.0956363	-0.0351671	-0.0951171	0.993743	0.892465	0.810027
Cdnf	338.097	x15m2	DESeq2_normalized-heart.xlsx	15	2	Heart	RNA	RNA	-0.0956363	-0.0351671	-0.0951171	0.993743	0.892465	0.810027
Cdnf	319.116	x15m3	DESeq2_normalized-heart.xlsx	15	3	Heart	RNA	RNA	-0.0956363	-0.0351671	-0.0951171	0.993743	0.892465	0.810027
Cdnf	290.629	x15m4	DESeq2_normalized-heart.xlsx	15	4	Heart	RNA	RNA	-0.0956363	-0.0351671	-0.0951171	0.993743	0.892465	0.810027
Cdnf	289.823	x24m1	DESeq2_normalized-heart.xlsx	24	1	Heart	RNA	RNA	-0.0956363	-0.0351671	-0.0951171	0.993743	0.892465	0.810027
Cdnf	279.11	x24m2	DESeq2_normalized-heart.xlsx	24	2	Heart	RNA	RNA	-0.0956363	-0.0351671	-0.0951171	0.993743	0.892465	0.810027
Cdnf	322.356	x24m3	DESeq2_normalized-heart.xlsx	24	3	Heart	RNA	RNA	-0.0956363	-0.0351671	-0.0951171	0.993743	0.892465	0.810027
Cdnf	444.281	x24m4	DESeq2_normalized-heart.xlsx	24	4	Heart	RNA	RNA	-0.0956363	-0.0351671	-0.0951171	0.993743	0.892465	0.810027
Cdnf	303.919	x30m1	DESeq2_normalized-heart.xlsx	30	1	Heart	RNA	RNA	-0.0956363	-0.0351671	-0.0951171	0.993743	0.892465	0.810027
Cdnf	312.087	x30m2	DESeq2_normalized-heart.xlsx	30	2	Heart	RNA	RNA	-0.0956363	-0.0351671	-0.0951171	0.993743	0.892465	0.810027
Cdnf	308.672	x30m3	DESeq2_normalized-heart.xlsx	30	3	Heart	RNA	RNA	-0.0956363	-0.0351671	-0.0951171	0.993743	0.892465	0.810027
Cdnf	329.433	x30m4	DESeq2_normalized-heart.xlsx	30	4	Heart	RNA	RNA	-0.0956363	-0.0351671	-0.0951171	0.993743	0.892465	0.810027
Cdo1	19.1694	x6m1	DESeq2_normalized-heart.xlsx	6	1	Heart	RNA	RNA	0.501143	2.11442	1.17755	0.966951	0.000938443	0.149871
Cdo1	39.2698	x6m2	DESeq2_normalized-heart.xlsx	6	2	Heart	RNA	RNA	0.501143	2.11442	1.17755	0.966951	0.000938443	0.149871
Cdo1	29.1272	x6m3	DESeq2_normalized-heart.xlsx	6	3	Heart	RNA	RNA	0.501143	2.11442	1.17755	0.966951	0.000938443	0.149871
Cdo1	31.254	x6m4	DESeq2_normalized-heart.xlsx	6	4	Heart	RNA	RNA	0.501143	2.11442	1.17755	0.966951	0.000938443	0.149871
Cdo1	62.545	x15m1	DESeq2_normalized-heart.xlsx	15	1	Heart	RNA	RNA	0.501143	2.11442	1.17755	0.966951	0.000938443	0.149871
Cdo1	29.7984	x15m2	DESeq2_normalized-heart.xlsx	15	2	Heart	RNA	RNA	0.501143	2.11442	1.17755	0.966951	0.000938443	0.149871
Cdo1	38.7093	x15m3	DESeq2_normalized-heart.xlsx	15	3	Heart	RNA	RNA	0.501143	2.11442	1.17755	0.966951	0.000938443	0.149871
Cdo1	37.1936	x15m4	DESeq2_normalized-heart.xlsx	15	4	Heart	RNA	RNA	0.501143	2.11442	1.17755	0.966951	0.000938443	0.149871
Cdo1	41.5516	x24m1	DESeq2_normalized-heart.xlsx	24	1	Heart	RNA	RNA	0.501143	2.11442	1.17755	0.966951	0.000938443	0.149871
Cdo1	224.529	x24m2	DESeq2_normalized-heart.xlsx	24	2	Heart	RNA	RNA	0.501143	2.11442	1.17755	0.966951	0.000938443	0.149871
Cdo1	43.5616	x24m3	DESeq2_normalized-heart.xlsx	24	3	Heart	RNA	RNA	0.501143	2.11442	1.17755	0.966951	0.000938443	0.149871
Cdo1	209.935	x24m4	DESeq2_normalized-heart.xlsx	24	4	Heart	RNA	RNA	0.501143	2.11442	1.17755	0.966951	0.000938443	0.149871
Cdo1	55.1809	x30m1	DESeq2_normalized-heart.xlsx	30	1	Heart	RNA	RNA	0.501143	2.11442	1.17755	0.966951	0.000938443	0.149871
Cdo1	48.9737	x30m2	DESeq2_normalized-heart.xlsx	30	2	Heart	RNA	RNA	0.501143	2.11442	1.17755	0.966951	0.000938443	0.149871
Cdo1	67.2978	x30m3	DESeq2_normalized-heart.xlsx	30	3	Heart	RNA	RNA	0.501143	2.11442	1.17755	0.966951	0.000938443	0.149871
Cdo1	97.4044	x30m4	DESeq2_normalized-heart.xlsx	30	4	Heart	RNA	RNA	0.501143	2.11442	1.17755	0.966951	0.000938443	0.149871
Cdon	100.64	x6m1	DESeq2_normalized-heart.xlsx	6	1	Heart	RNA	RNA	-0.106486	-0.070705	-0.0272795	0.99922	0.897304	0.986393
Cdon	157.079	x6m2	DESeq2_normalized-heart.xlsx	6	2	Heart	RNA	RNA	-0.106486	-0.070705	-0.0272795	0.99922	0.897304	0.986393
Cdon	83.3639	x6m3	DESeq2_normalized-heart.xlsx	6	3	Heart	RNA	RNA	-0.106486	-0.070705	-0.0272795	0.99922	0.897304	0.986393
Cdon	118.765	x6m4	DESeq2_normalized-heart.xlsx	6	4	Heart	RNA	RNA	-0.106486	-0.070705	-0.0272795	0.99922	0.897304	0.986393
Cdon	132.908	x15m1	DESeq2_normalized-heart.xlsx	15	1	Heart	RNA	RNA	-0.106486	-0.070705	-0.0272795	0.99922	0.897304	0.986393
Cdon	104.294	x15m2	DESeq2_normalized-heart.xlsx	15	2	Heart	RNA	RNA	-0.106486	-0.070705	-0.0272795	0.99922	0.897304	0.986393
Cdon	103.854	x15m3	DESeq2_normalized-heart.xlsx	15	3	Heart	RNA	RNA	-0.106486	-0.070705	-0.0272795	0.99922	0.897304	0.986393
Cdon	87.3616	x15m4	DESeq2_normalized-heart.xlsx	15	4	Heart	RNA	RNA	-0.106486	-0.070705	-0.0272795	0.99922	0.897304	0.986393
Cdon	109.073	x24m1	DESeq2_normalized-heart.xlsx	24	1	Heart	RNA	RNA	-0.106486	-0.070705	-0.0272795	0.99922	0.897304	0.986393
Cdon	104.201	x24m2	DESeq2_normalized-heart.xlsx	24	2	Heart	RNA	RNA	-0.106486	-0.070705	-0.0272795	0.99922	0.897304	0.986393
Cdon	81.6779	x24m3	DESeq2_normalized-heart.xlsx	24	3	Heart	RNA	RNA	-0.106486	-0.070705	-0.0272795	0.99922	0.897304	0.986393
Cdon	151.349	x24m4	DESeq2_normalized-heart.xlsx	24	4	Heart	RNA	RNA	-0.106486	-0.070705	-0.0272795	0.99922	0.897304	0.986393
Cdon	156.204	x30m1	DESeq2_normalized-heart.xlsx	30	1	Heart	RNA	RNA	-0.106486	-0.070705	-0.0272795	0.99922	0.897304	0.986393
Cdon	94.1063	x30m2	DESeq2_normalized-heart.xlsx	30	2	Heart	RNA	RNA	-0.106486	-0.070705	-0.0272795	0.99922	0.897304	0.986393
Cdon	105.882	x30m3	DESeq2_normalized-heart.xlsx	30	3	Heart	RNA	RNA	-0.106486	-0.070705	-0.0272795	0.99922	0.897304	0.986393
Cdon	95.8206	x30m4	DESeq2_normalized-heart.xlsx	30	4	Heart	RNA	RNA	-0.106486	-0.070705	-0.0272795	0.99922	0.897304	0.986393
Cdpf1	173.483	x6m1	DESeq2_normalized-heart.xlsx	6	1	Heart	RNA	RNA	-0.189645	-0.555462	-0.238395	0.990555	0.115857	0.707132
Cdpf1	137.862	x6m2	DESeq2_normalized-heart.xlsx	6	2	Heart	RNA	RNA	-0.189645	-0.555462	-0.238395	0.990555	0.115857	0.707132
Cdpf1	167.732	x6m3	DESeq2_normalized-heart.xlsx	6	3	Heart	RNA	RNA	-0.189645	-0.555462	-0.238395	0.990555	0.115857	0.707132
Cdpf1	152.103	x6m4	DESeq2_normalized-heart.xlsx	6	4	Heart	RNA	RNA	-0.189645	-0.555462	-0.238395	0.990555	0.115857	0.707132
Cdpf1	137.795	x15m1	DESeq2_normalized-heart.xlsx	15	1	Heart	RNA	RNA	-0.189645	-0.555462	-0.238395	0.990555	0.115857	0.707132
Cdpf1	139.823	x15m2	DESeq2_normalized-heart.xlsx	15	2	Heart	RNA	RNA	-0.189645	-0.555462	-0.238395	0.990555	0.115857	0.707132
Cdpf1	128.402	x15m3	DESeq2_normalized-heart.xlsx	15	3	Heart	RNA	RNA	-0.189645	-0.555462	-0.238395	0.990555	0.115857	0.707132
Cdpf1	147.044	x15m4	DESeq2_normalized-heart.xlsx	15	4	Heart	RNA	RNA	-0.189645	-0.555462	-0.238395	0.990555	0.115857	0.707132
Cdpf1	126.732	x24m1	DESeq2_normalized-heart.xlsx	24	1	Heart	RNA	RNA	-0.189645	-0.555462	-0.238395	0.990555	0.115857	0.707132
Cdpf1	130.251	x24m2	DESeq2_normalized-heart.xlsx	24	2	Heart	RNA	RNA	-0.189645	-0.555462	-0.238395	0.990555	0.115857	0.707132
Cdpf1	119.794	x24m3	DESeq2_normalized-heart.xlsx	24	3	Heart	RNA	RNA	-0.189645	-0.555462	-0.238395	0.990555	0.115857	0.707132
Cdpf1	39.0577	x24m4	DESeq2_normalized-heart.xlsx	24	4	Heart	RNA	RNA	-0.189645	-0.555462	-0.238395	0.990555	0.115857	0.707132
Cdpf1	125.643	x30m1	DESeq2_normalized-heart.xlsx	30	1	Heart	RNA	RNA	-0.189645	-0.555462	-0.238395	0.990555	0.115857	0.707132
Cdpf1	169.007	x30m2	DESeq2_normalized-heart.xlsx	30	2	Heart	RNA	RNA	-0.189645	-0.555462	-0.238395	0.990555	0.115857	0.707132
Cdpf1	105.882	x30m3	DESeq2_normalized-heart.xlsx	30	3	Heart	RNA	RNA	-0.189645	-0.555462	-0.238395	0.990555	0.115857	0.707132
Cdpf1	134.624	x30m4	DESeq2_normalized-heart.xlsx	30	4	Heart	RNA	RNA	-0.189645	-0.555462	-0.238395	0.990555	0.115857	0.707132
Cdr2	126.518	x6m1	DESeq2_normalized-heart.xlsx	6	1	Heart	RNA	RNA	0.314734	0.046077	0.113159	0.40875	0.891224	0.829093
Cdr2	131.178	x6m2	DESeq2_normalized-heart.xlsx	6	2	Heart	RNA	RNA	0.314734	0.046077	0.113159	0.40875	0.891224	0.829093
Cdr2	123.539	x6m3	DESeq2_normalized-heart.xlsx	6	3	Heart	RNA	RNA	0.314734	0.046077	0.113159	0.40875	0.891224	0.829093
Cdr2	159.395	x6m4	DESeq2_normalized-heart.xlsx	6	4	Heart	RNA	RNA	0.314734	0.046077	0.113159	0.40875	0.891224	0.829093
Cdr2	157.34	x15m1	DESeq2_normalized-heart.xlsx	15	1	Heart	RNA	RNA	0.314734	0.046077	0.113159	0.40875	0.891224	0.829093
Cdr2	189.105	x15m2	DESeq2_normalized-heart.xlsx	15	2	Heart	RNA	RNA	0.314734	0.046077	0.113159	0.40875	0.891224	0.829093
Cdr2	170.888	x15m3	DESeq2_normalized-heart.xlsx	15	3	Heart	RNA	RNA	0.314734	0.046077	0.113159	0.40875	0.891224	0.829093
Cdr2	155.694	x15m4	DESeq2_normalized-heart.xlsx	15	4	Heart	RNA	RNA	0.314734	0.046077	0.113159	0.40875	0.891224	0.829093
Cdr2	114.267	x24m1	DESeq2_normalized-heart.xlsx	24	1	Heart	RNA	RNA	0.314734	0.046077	0.113159	0.40875	0.891224	0.829093
Cdr2	137.694	x24m2	DESeq2_normalized-heart.xlsx	24	2	Heart	RNA	RNA	0.314734	0.046077	0.113159	0.40875	0.891224	0.829093
Cdr2	166.623	x24m3	DESeq2_normalized-heart.xlsx	24	3	Heart	RNA	RNA	0.314734	0.046077	0.113159	0.40875	0.891224	0.829093
Cdr2	139.143	x24m4	DESeq2_normalized-heart.xlsx	24	4	Heart	RNA	RNA	0.314734	0.046077	0.113159	0.40875	0.891224	0.829093
Cdr2	124.794	x30m1	DESeq2_normalized-heart.xlsx	30	1	Heart	RNA	RNA	0.314734	0.046077	0.113159	0.40875	0.891224	0.829093
Cdr2	139.239	x30m2	DESeq2_normalized-heart.xlsx	30	2	Heart	RNA	RNA	0.314734	0.046077	0.113159	0.40875	0.891224	0.829093
Cdr2	148.952	x30m3	DESeq2_normalized-heart.xlsx	30	3	Heart	RNA	RNA	0.314734	0.046077	0.113159	0.40875	0.891224	0.829093
Cdr2	170.26	x30m4	DESeq2_normalized-heart.xlsx	30	4	Heart	RNA	RNA	0.314734	0.046077	0.113159	0.40875	0.891224	0.829093
Cdr2l	80.5116	x6m1	DESeq2_normalized-heart.xlsx	6	1	Heart	RNA	RNA	-0.141456	-0.226057	-0.0557889	0.996189	0.472674	0.950832
Cdr2l	66.8422	x6m2	DESeq2_normalized-heart.xlsx	6	2	Heart	RNA	RNA	-0.141456	-0.226057	-0.0557889	0.996189	0.472674	0.950832
Cdr2l	75.3288	x6m3	DESeq2_normalized-heart.xlsx	6	3	Heart	RNA	RNA	-0.141456	-0.226057	-0.0557889	0.996189	0.472674	0.950832
Cdr2l	69.8006	x6m4	DESeq2_normalized-heart.xlsx	6	4	Heart	RNA	RNA	-0.141456	-0.226057	-0.0557889	0.996189	0.472674	0.950832
Cdr2l	63.5223	x15m1	DESeq2_normalized-heart.xlsx	15	1	Heart	RNA	RNA	-0.141456	-0.226057	-0.0557889	0.996189	0.472674	0.950832
Cdr2l	63.035	x15m2	DESeq2_normalized-heart.xlsx	15	2	Heart	RNA	RNA	-0.141456	-0.226057	-0.0557889	0.996189	0.472674	0.950832
Cdr2l	61.3685	x15m3	DESeq2_normalized-heart.xlsx	15	3	Heart	RNA	RNA	-0.141456	-0.226057	-0.0557889	0.996189	0.472674	0.950832
Cdr2l	76.117	x15m4	DESeq2_normalized-heart.xlsx	15	4	Heart	RNA	RNA	-0.141456	-0.226057	-0.0557889	0.996189	0.472674	0.950832
Cdr2l	67.5214	x24m1	DESeq2_normalized-heart.xlsx	24	1	Heart	RNA	RNA	-0.141456	-0.226057	-0.0557889	0.996189	0.472674	0.950832
Cdr2l	73.1889	x24m2	DESeq2_normalized-heart.xlsx	24	2	Heart	RNA	RNA	-0.141456	-0.226057	-0.0557889	0.996189	0.472674	0.950832
Cdr2l	60.9862	x24m3	DESeq2_normalized-heart.xlsx	24	3	Heart	RNA	RNA	-0.141456	-0.226057	-0.0557889	0.996189	0.472674	0.950832
Cdr2l	39.0577	x24m4	DESeq2_normalized-heart.xlsx	24	4	Heart	RNA	RNA	-0.141456	-0.226057	-0.0557889	0.996189	0.472674	0.950832
Cdr2l	73.0086	x30m1	DESeq2_normalized-heart.xlsx	30	1	Heart	RNA	RNA	-0.141456	-0.226057	-0.0557889	0.996189	0.472674	0.950832
Cdr2l	73.9407	x30m2	DESeq2_normalized-heart.xlsx	30	2	Heart	RNA	RNA	-0.141456	-0.226057	-0.0557889	0.996189	0.472674	0.950832
Cdr2l	76.2708	x30m3	DESeq2_normalized-heart.xlsx	30	3	Heart	RNA	RNA	-0.141456	-0.226057	-0.0557889	0.996189	0.472674	0.950832
Cdr2l	58.601	x30m4	DESeq2_normalized-heart.xlsx	30	4	Heart	RNA	RNA	-0.141456	-0.226057	-0.0557889	0.996189	0.472674	0.950832
Cdrt4	2.87542	x6m1	DESeq2_normalized-heart.xlsx	6	1	Heart	RNA	RNA	-1.72002	-1.25128	-2.61763
Cdrt4	2.50658	x6m2	DESeq2_normalized-heart.xlsx	6	2	Heart	RNA	RNA	-1.72002	-1.25128	-2.61763
Cdrt4	0	x6m3	DESeq2_normalized-heart.xlsx	6	3	Heart	RNA	RNA	-1.72002	-1.25128	-2.61763
Cdrt4	1.0418	x6m4	DESeq2_normalized-heart.xlsx	6	4	Heart	RNA	RNA	-1.72002	-1.25128	-2.61763
Cdrt4	0.977266	x15m1	DESeq2_normalized-heart.xlsx	15	1	Heart	RNA	RNA	-1.72002	-1.25128	-2.61763
Cdrt4	0	x15m2	DESeq2_normalized-heart.xlsx	15	2	Heart	RNA	RNA	-1.72002	-1.25128	-2.61763
Cdrt4	0.94413	x15m3	DESeq2_normalized-heart.xlsx	15	3	Heart	RNA	RNA	-1.72002	-1.25128	-2.61763
Cdrt4	0	x15m4	DESeq2_normalized-heart.xlsx	15	4	Heart	RNA	RNA	-1.72002	-1.25128	-2.61763
Cdrt4	1.03879	x24m1	DESeq2_normalized-heart.xlsx	24	1	Heart	RNA	RNA	-1.72002	-1.25128	-2.61763
Cdrt4	0	x24m2	DESeq2_normalized-heart.xlsx	24	2	Heart	RNA	RNA	-1.72002	-1.25128	-2.61763
Cdrt4	0	x24m3	DESeq2_normalized-heart.xlsx	24	3	Heart	RNA	RNA	-1.72002	-1.25128	-2.61763
Cdrt4	2.44111	x24m4	DESeq2_normalized-heart.xlsx	24	4	Heart	RNA	RNA	-1.72002	-1.25128	-2.61763
Cdrt4	0.848937	x30m1	DESeq2_normalized-heart.xlsx	30	1	Heart	RNA	RNA	-1.72002	-1.25128	-2.61763
Cdrt4	0	x30m2	DESeq2_normalized-heart.xlsx	30	2	Heart	RNA	RNA	-1.72002	-1.25128	-2.61763
Cdrt4	0	x30m3	DESeq2_normalized-heart.xlsx	30	3	Heart	RNA	RNA	-1.72002	-1.25128	-2.61763
Cdrt4	0	x30m4	DESeq2_normalized-heart.xlsx	30	4	Heart	RNA	RNA	-1.72002	-1.25128	-2.61763
Cds1	79.5532	x6m1	DESeq2_normalized-heart.xlsx	6	1	Heart	RNA	RNA	0.686968	1.03522	1.09934	0.00149885	1.01e-08	6.53e-11
Cds1	96.0857	x6m2	DESeq2_normalized-heart.xlsx	6	2	Heart	RNA	RNA	0.686968	1.03522	1.09934	0.00149885	1.01e-08	6.53e-11
Cds1	70.3069	x6m3	DESeq2_normalized-heart.xlsx	6	3	Heart	RNA	RNA	0.686968	1.03522	1.09934	0.00149885	1.01e-08	6.53e-11
Cds1	109.389	x6m4	DESeq2_normalized-heart.xlsx	6	4	Heart	RNA	RNA	0.686968	1.03522	1.09934	0.00149885	1.01e-08	6.53e-11
Cds1	161.249	x15m1	DESeq2_normalized-heart.xlsx	15	1	Heart	RNA	RNA	0.686968	1.03522	1.09934	0.00149885	1.01e-08	6.53e-11
Cds1	132.946	x15m2	DESeq2_normalized-heart.xlsx	15	2	Heart	RNA	RNA	0.686968	1.03522	1.09934	0.00149885	1.01e-08	6.53e-11
Cds1	131.234	x15m3	DESeq2_normalized-heart.xlsx	15	3	Heart	RNA	RNA	0.686968	1.03522	1.09934	0.00149885	1.01e-08	6.53e-11
Cds1	146.179	x15m4	DESeq2_normalized-heart.xlsx	15	4	Heart	RNA	RNA	0.686968	1.03522	1.09934	0.00149885	1.01e-08	6.53e-11
Cds1	199.448	x24m1	DESeq2_normalized-heart.xlsx	24	1	Heart	RNA	RNA	0.686968	1.03522	1.09934	0.00149885	1.01e-08	6.53e-11
Cds1	179.871	x24m2	DESeq2_normalized-heart.xlsx	24	2	Heart	RNA	RNA	0.686968	1.03522	1.09934	0.00149885	1.01e-08	6.53e-11
Cds1	196.027	x24m3	DESeq2_normalized-heart.xlsx	24	3	Heart	RNA	RNA	0.686968	1.03522	1.09934	0.00149885	1.01e-08	6.53e-11
Cds1	141.584	x24m4	DESeq2_normalized-heart.xlsx	24	4	Heart	RNA	RNA	0.686968	1.03522	1.09934	0.00149885	1.01e-08	6.53e-11
Cds1	167.241	x30m1	DESeq2_normalized-heart.xlsx	30	1	Heart	RNA	RNA	0.686968	1.03522	1.09934	0.00149885	1.01e-08	6.53e-11
Cds1	182.451	x30m2	DESeq2_normalized-heart.xlsx	30	2	Heart	RNA	RNA	0.686968	1.03522	1.09934	0.00149885	1.01e-08	6.53e-11
Cds1	197.407	x30m3	DESeq2_normalized-heart.xlsx	30	3	Heart	RNA	RNA	0.686968	1.03522	1.09934	0.00149885	1.01e-08	6.53e-11
Cds1	213.814	x30m4	DESeq2_normalized-heart.xlsx	30	4	Heart	RNA	RNA	0.686968	1.03522	1.09934	0.00149885	1.01e-08	6.53e-11
Cds2	1633.24	x6m1	DESeq2_normalized-heart.xlsx	6	1	Heart	RNA	RNA	0.0787078	-0.0886525	0.0133865	0.99922	0.7331	0.988428
Cds2	1727.04	x6m2	DESeq2_normalized-heart.xlsx	6	2	Heart	RNA	RNA	0.0787078	-0.0886525	0.0133865	0.99922	0.7331	0.988428
Cds2	1935.45	x6m3	DESeq2_normalized-heart.xlsx	6	3	Heart	RNA	RNA	0.0787078	-0.0886525	0.0133865	0.99922	0.7331	0.988428
Cds2	1806.48	x6m4	DESeq2_normalized-heart.xlsx	6	4	Heart	RNA	RNA	0.0787078	-0.0886525	0.0133865	0.99922	0.7331	0.988428
Cds2	1705.33	x15m1	DESeq2_normalized-heart.xlsx	15	1	Heart	RNA	RNA	0.0787078	-0.0886525	0.0133865	0.99922	0.7331	0.988428
Cds2	1888.76	x15m2	DESeq2_normalized-heart.xlsx	15	2	Heart	RNA	RNA	0.0787078	-0.0886525	0.0133865	0.99922	0.7331	0.988428
Cds2	2026.1	x15m3	DESeq2_normalized-heart.xlsx	15	3	Heart	RNA	RNA	0.0787078	-0.0886525	0.0133865	0.99922	0.7331	0.988428
Cds2	1879.57	x15m4	DESeq2_normalized-heart.xlsx	15	4	Heart	RNA	RNA	0.0787078	-0.0886525	0.0133865	0.99922	0.7331	0.988428
Cds2	1969.55	x24m1	DESeq2_normalized-heart.xlsx	24	1	Heart	RNA	RNA	0.0787078	-0.0886525	0.0133865	0.99922	0.7331	0.988428
Cds2	1772.66	x24m2	DESeq2_normalized-heart.xlsx	24	2	Heart	RNA	RNA	0.0787078	-0.0886525	0.0133865	0.99922	0.7331	0.988428
Cds2	1806.72	x24m3	DESeq2_normalized-heart.xlsx	24	3	Heart	RNA	RNA	0.0787078	-0.0886525	0.0133865	0.99922	0.7331	0.988428
Cds2	1103.38	x24m4	DESeq2_normalized-heart.xlsx	24	4	Heart	RNA	RNA	0.0787078	-0.0886525	0.0133865	0.99922	0.7331	0.988428
Cds2	1775.13	x30m1	DESeq2_normalized-heart.xlsx	30	1	Heart	RNA	RNA	0.0787078	-0.0886525	0.0133865	0.99922	0.7331	0.988428
Cds2	1714.08	x30m2	DESeq2_normalized-heart.xlsx	30	2	Heart	RNA	RNA	0.0787078	-0.0886525	0.0133865	0.99922	0.7331	0.988428
Cds2	1833.19	x30m3	DESeq2_normalized-heart.xlsx	30	3	Heart	RNA	RNA	0.0787078	-0.0886525	0.0133865	0.99922	0.7331	0.988428
Cds2	1845.14	x30m4	DESeq2_normalized-heart.xlsx	30	4	Heart	RNA	RNA	0.0787078	-0.0886525	0.0133865	0.99922	0.7331	0.988428
Cdsn	3.83389	x6m1	DESeq2_normalized-heart.xlsx	6	1	Heart	RNA	RNA	-0.562078	-0.695295	0.154977		0.650515	0.969419
Cdsn	4.17764	x6m2	DESeq2_normalized-heart.xlsx	6	2	Heart	RNA	RNA	-0.562078	-0.695295	0.154977		0.650515	0.969419
Cdsn	4.01754	x6m3	DESeq2_normalized-heart.xlsx	6	3	Heart	RNA	RNA	-0.562078	-0.695295	0.154977		0.650515	0.969419
Cdsn	2.0836	x6m4	DESeq2_normalized-heart.xlsx	6	4	Heart	RNA	RNA	-0.562078	-0.695295	0.154977		0.650515	0.969419
Cdsn	2.9318	x15m1	DESeq2_normalized-heart.xlsx	15	1	Heart	RNA	RNA	-0.562078	-0.695295	0.154977		0.650515	0.969419
Cdsn	1.14609	x15m2	DESeq2_normalized-heart.xlsx	15	2	Heart	RNA	RNA	-0.562078	-0.695295	0.154977		0.650515	0.969419
Cdsn	1.88826	x15m3	DESeq2_normalized-heart.xlsx	15	3	Heart	RNA	RNA	-0.562078	-0.695295	0.154977		0.650515	0.969419
Cdsn	3.45987	x15m4	DESeq2_normalized-heart.xlsx	15	4	Heart	RNA	RNA	-0.562078	-0.695295	0.154977		0.650515	0.969419
Cdsn	2.07758	x24m1	DESeq2_normalized-heart.xlsx	24	1	Heart	RNA	RNA	-0.562078	-0.695295	0.154977		0.650515	0.969419
Cdsn	1.24049	x24m2	DESeq2_normalized-heart.xlsx	24	2	Heart	RNA	RNA	-0.562078	-0.695295	0.154977		0.650515	0.969419
Cdsn	4.35616	x24m3	DESeq2_normalized-heart.xlsx	24	3	Heart	RNA	RNA	-0.562078	-0.695295	0.154977		0.650515	0.969419
Cdsn	0	x24m4	DESeq2_normalized-heart.xlsx	24	4	Heart	RNA	RNA	-0.562078	-0.695295	0.154977		0.650515	0.969419
Cdsn	2.54681	x30m1	DESeq2_normalized-heart.xlsx	30	1	Heart	RNA	RNA	-0.562078	-0.695295	0.154977		0.650515	0.969419
Cdsn	4.80134	x30m2	DESeq2_normalized-heart.xlsx	30	2	Heart	RNA	RNA	-0.562078	-0.695295	0.154977		0.650515	0.969419
Cdsn	6.28113	x30m3	DESeq2_normalized-heart.xlsx	30	3	Heart	RNA	RNA	-0.562078	-0.695295	0.154977		0.650515	0.969419
Cdsn	2.37572	x30m4	DESeq2_normalized-heart.xlsx	30	4	Heart	RNA	RNA	-0.562078	-0.695295	0.154977		0.650515	0.969419
Cdt1	6.7093	x6m1	DESeq2_normalized-heart.xlsx	6	1	Heart	RNA	RNA	-0.461723	0.057696	0.67596	0.950936	0.954836	0.405383
Cdt1	23.3948	x6m2	DESeq2_normalized-heart.xlsx	6	2	Heart	RNA	RNA	-0.461723	0.057696	0.67596	0.950936	0.954836	0.405383
Cdt1	16.0702	x6m3	DESeq2_normalized-heart.xlsx	6	3	Heart	RNA	RNA	-0.461723	0.057696	0.67596	0.950936	0.954836	0.405383
Cdt1	13.5434	x6m4	DESeq2_normalized-heart.xlsx	6	4	Heart	RNA	RNA	-0.461723	0.057696	0.67596	0.950936	0.954836	0.405383
Cdt1	11.7272	x15m1	DESeq2_normalized-heart.xlsx	15	1	Heart	RNA	RNA	-0.461723	0.057696	0.67596	0.950936	0.954836	0.405383
Cdt1	8.02263	x15m2	DESeq2_normalized-heart.xlsx	15	2	Heart	RNA	RNA	-0.461723	0.057696	0.67596	0.950936	0.954836	0.405383
Cdt1	16.0502	x15m3	DESeq2_normalized-heart.xlsx	15	3	Heart	RNA	RNA	-0.461723	0.057696	0.67596	0.950936	0.954836	0.405383
Cdt1	7.7847	x15m4	DESeq2_normalized-heart.xlsx	15	4	Heart	RNA	RNA	-0.461723	0.057696	0.67596	0.950936	0.954836	0.405383
Cdt1	18.6982	x24m1	DESeq2_normalized-heart.xlsx	24	1	Heart	RNA	RNA	-0.461723	0.057696	0.67596	0.950936	0.954836	0.405383
Cdt1	19.8478	x24m2	DESeq2_normalized-heart.xlsx	24	2	Heart	RNA	RNA	-0.461723	0.057696	0.67596	0.950936	0.954836	0.405383
Cdt1	10.8904	x24m3	DESeq2_normalized-heart.xlsx	24	3	Heart	RNA	RNA	-0.461723	0.057696	0.67596	0.950936	0.954836	0.405383
Cdt1	12.2055	x24m4	DESeq2_normalized-heart.xlsx	24	4	Heart	RNA	RNA	-0.461723	0.057696	0.67596	0.950936	0.954836	0.405383
Cdt1	30.5617	x30m1	DESeq2_normalized-heart.xlsx	30	1	Heart	RNA	RNA	-0.461723	0.057696	0.67596	0.950936	0.954836	0.405383
Cdt1	24.967	x30m2	DESeq2_normalized-heart.xlsx	30	2	Heart	RNA	RNA	-0.461723	0.057696	0.67596	0.950936	0.954836	0.405383
Cdt1	14.3569	x30m3	DESeq2_normalized-heart.xlsx	30	3	Heart	RNA	RNA	-0.461723	0.057696	0.67596	0.950936	0.954836	0.405383
Cdt1	26.1329	x30m4	DESeq2_normalized-heart.xlsx	30	4	Heart	RNA	RNA	-0.461723	0.057696	0.67596	0.950936	0.954836	0.405383
Cdv3	1356.24	x6m1	DESeq2_normalized-heart.xlsx	6	1	Heart	RNA	RNA	0.313062	0.180848	0.219132	0.394486	0.462781	0.477923
Cdv3	1376.11	x6m2	DESeq2_normalized-heart.xlsx	6	2	Heart	RNA	RNA	0.313062	0.180848	0.219132	0.394486	0.462781	0.477923
Cdv3	1484.48	x6m3	DESeq2_normalized-heart.xlsx	6	3	Heart	RNA	RNA	0.313062	0.180848	0.219132	0.394486	0.462781	0.477923
Cdv3	1501.23	x6m4	DESeq2_normalized-heart.xlsx	6	4	Heart	RNA	RNA	0.313062	0.180848	0.219132	0.394486	0.462781	0.477923
Cdv3	1596.85	x15m1	DESeq2_normalized-heart.xlsx	15	1	Heart	RNA	RNA	0.313062	0.180848	0.219132	0.394486	0.462781	0.477923
Cdv3	1938.04	x15m2	DESeq2_normalized-heart.xlsx	15	2	Heart	RNA	RNA	0.313062	0.180848	0.219132	0.394486	0.462781	0.477923
Cdv3	1743.81	x15m3	DESeq2_normalized-heart.xlsx	15	3	Heart	RNA	RNA	0.313062	0.180848	0.219132	0.394486	0.462781	0.477923
Cdv3	1825.08	x15m4	DESeq2_normalized-heart.xlsx	15	4	Heart	RNA	RNA	0.313062	0.180848	0.219132	0.394486	0.462781	0.477923
Cdv3	1250.7	x24m1	DESeq2_normalized-heart.xlsx	24	1	Heart	RNA	RNA	0.313062	0.180848	0.219132	0.394486	0.462781	0.477923
Cdv3	1420.36	x24m2	DESeq2_normalized-heart.xlsx	24	2	Heart	RNA	RNA	0.313062	0.180848	0.219132	0.394486	0.462781	0.477923
Cdv3	1695.63	x24m3	DESeq2_normalized-heart.xlsx	24	3	Heart	RNA	RNA	0.313062	0.180848	0.219132	0.394486	0.462781	0.477923
Cdv3	2135.97	x24m4	DESeq2_normalized-heart.xlsx	24	4	Heart	RNA	RNA	0.313062	0.180848	0.219132	0.394486	0.462781	0.477923
Cdv3	1458.47	x30m1	DESeq2_normalized-heart.xlsx	30	1	Heart	RNA	RNA	0.313062	0.180848	0.219132	0.394486	0.462781	0.477923
Cdv3	1728.48	x30m2	DESeq2_normalized-heart.xlsx	30	2	Heart	RNA	RNA	0.313062	0.180848	0.219132	0.394486	0.462781	0.477923
Cdv3	1934.59	x30m3	DESeq2_normalized-heart.xlsx	30	3	Heart	RNA	RNA	0.313062	0.180848	0.219132	0.394486	0.462781	0.477923
Cdv3	1534.71	x30m4	DESeq2_normalized-heart.xlsx	30	4	Heart	RNA	RNA	0.313062	0.180848	0.219132	0.394486	0.462781	0.477923
Cdx1	0	x6m1	DESeq2_normalized-heart.xlsx	6	1	Heart	RNA	RNA	0	0	2.31623
Cdx1	0	x6m2	DESeq2_normalized-heart.xlsx	6	2	Heart	RNA	RNA	0	0	2.31623
Cdx1	0	x6m3	DESeq2_normalized-heart.xlsx	6	3	Heart	RNA	RNA	0	0	2.31623
Cdx1	0	x6m4	DESeq2_normalized-heart.xlsx	6	4	Heart	RNA	RNA	0	0	2.31623
Cdx1	0	x15m1	DESeq2_normalized-heart.xlsx	15	1	Heart	RNA	RNA	0	0	2.31623
Cdx1	0	x15m2	DESeq2_normalized-heart.xlsx	15	2	Heart	RNA	RNA	0	0	2.31623
Cdx1	0	x15m3	DESeq2_normalized-heart.xlsx	15	3	Heart	RNA	RNA	0	0	2.31623
Cdx1	0	x15m4	DESeq2_normalized-heart.xlsx	15	4	Heart	RNA	RNA	0	0	2.31623
Cdx1	0	x24m1	DESeq2_normalized-heart.xlsx	24	1	Heart	RNA	RNA	0	0	2.31623
Cdx1	0	x24m2	DESeq2_normalized-heart.xlsx	24	2	Heart	RNA	RNA	0	0	2.31623
Cdx1	0	x24m3	DESeq2_normalized-heart.xlsx	24	3	Heart	RNA	RNA	0	0	2.31623
Cdx1	0	x24m4	DESeq2_normalized-heart.xlsx	24	4	Heart	RNA	RNA	0	0	2.31623
Cdx1	2.54681	x30m1	DESeq2_normalized-heart.xlsx	30	1	Heart	RNA	RNA	0	0	2.31623
Cdx1	0.960269	x30m2	DESeq2_normalized-heart.xlsx	30	2	Heart	RNA	RNA	0	0	2.31623
Cdx1	0	x30m3	DESeq2_normalized-heart.xlsx	30	3	Heart	RNA	RNA	0	0	2.31623
Cdx1	0	x30m4	DESeq2_normalized-heart.xlsx	30	4	Heart	RNA	RNA	0	0	2.31623
Cdx2	0	x6m1	DESeq2_normalized-heart.xlsx	6	1	Heart	RNA	RNA
Cdx2	0	x6m2	DESeq2_normalized-heart.xlsx	6	2	Heart	RNA	RNA
Cdx2	0	x6m3	DESeq2_normalized-heart.xlsx	6	3	Heart	RNA	RNA
Cdx2	0	x6m4	DESeq2_normalized-heart.xlsx	6	4	Heart	RNA	RNA
Cdx2	0	x15m1	DESeq2_normalized-heart.xlsx	15	1	Heart	RNA	RNA
Cdx2	0	x15m2	DESeq2_normalized-heart.xlsx	15	2	Heart	RNA	RNA
Cdx2	0	x15m3	DESeq2_normalized-heart.xlsx	15	3	Heart	RNA	RNA
Cdx2	0	x15m4	DESeq2_normalized-heart.xlsx	15	4	Heart	RNA	RNA
Cdx2	0	x24m1	DESeq2_normalized-heart.xlsx	24	1	Heart	RNA	RNA
Cdx2	0	x24m2	DESeq2_normalized-heart.xlsx	24	2	Heart	RNA	RNA
Cdx2	0	x24m3	DESeq2_normalized-heart.xlsx	24	3	Heart	RNA	RNA
Cdx2	0	x24m4	DESeq2_normalized-heart.xlsx	24	4	Heart	RNA	RNA
Cdx2	0	x30m1	DESeq2_normalized-heart.xlsx	30	1	Heart	RNA	RNA
Cdx2	0	x30m2	DESeq2_normalized-heart.xlsx	30	2	Heart	RNA	RNA
Cdx2	0	x30m3	DESeq2_normalized-heart.xlsx	30	3	Heart	RNA	RNA
Cdx2	0	x30m4	DESeq2_normalized-heart.xlsx	30	4	Heart	RNA	RNA
Cdx4	0	x6m1	DESeq2_normalized-heart.xlsx	6	1	Heart	RNA	RNA
Cdx4	0	x6m2	DESeq2_normalized-heart.xlsx	6	2	Heart	RNA	RNA
Cdx4	0	x6m3	DESeq2_normalized-heart.xlsx	6	3	Heart	RNA	RNA
Cdx4	0	x6m4	DESeq2_normalized-heart.xlsx	6	4	Heart	RNA	RNA
Cdx4	0	x15m1	DESeq2_normalized-heart.xlsx	15	1	Heart	RNA	RNA
Cdx4	0	x15m2	DESeq2_normalized-heart.xlsx	15	2	Heart	RNA	RNA
Cdx4	0	x15m3	DESeq2_normalized-heart.xlsx	15	3	Heart	RNA	RNA
Cdx4	0	x15m4	DESeq2_normalized-heart.xlsx	15	4	Heart	RNA	RNA
Cdx4	0	x24m1	DESeq2_normalized-heart.xlsx	24	1	Heart	RNA	RNA
Cdx4	0	x24m2	DESeq2_normalized-heart.xlsx	24	2	Heart	RNA	RNA
Cdx4	0	x24m3	DESeq2_normalized-heart.xlsx	24	3	Heart	RNA	RNA
Cdx4	0	x24m4	DESeq2_normalized-heart.xlsx	24	4	Heart	RNA	RNA
Cdx4	0	x30m1	DESeq2_normalized-heart.xlsx	30	1	Heart	RNA	RNA
Cdx4	0	x30m2	DESeq2_normalized-heart.xlsx	30	2	Heart	RNA	RNA
Cdx4	0	x30m3	DESeq2_normalized-heart.xlsx	30	3	Heart	RNA	RNA
Cdx4	0	x30m4	DESeq2_normalized-heart.xlsx	30	4	Heart	RNA	RNA
Cdyl	69.9684	x6m1	DESeq2_normalized-heart.xlsx	6	1	Heart	RNA	RNA	0.0850899	0.147977	0.143931	0.99922	0.60398	0.754684
Cdyl	84.3883	x6m2	DESeq2_normalized-heart.xlsx	6	2	Heart	RNA	RNA	0.0850899	0.147977	0.143931	0.99922	0.60398	0.754684
Cdyl	77.3376	x6m3	DESeq2_normalized-heart.xlsx	6	3	Heart	RNA	RNA	0.0850899	0.147977	0.143931	0.99922	0.60398	0.754684
Cdyl	80.2186	x6m4	DESeq2_normalized-heart.xlsx	6	4	Heart	RNA	RNA	0.0850899	0.147977	0.143931	0.99922	0.60398	0.754684
Cdyl	98.7039	x15m1	DESeq2_normalized-heart.xlsx	15	1	Heart	RNA	RNA	0.0850899	0.147977	0.143931	0.99922	0.60398	0.754684
Cdyl	68.7654	x15m2	DESeq2_normalized-heart.xlsx	15	2	Heart	RNA	RNA	0.0850899	0.147977	0.143931	0.99922	0.60398	0.754684
Cdyl	86.86	x15m3	DESeq2_normalized-heart.xlsx	15	3	Heart	RNA	RNA	0.0850899	0.147977	0.143931	0.99922	0.60398	0.754684
Cdyl	76.117	x15m4	DESeq2_normalized-heart.xlsx	15	4	Heart	RNA	RNA	0.0850899	0.147977	0.143931	0.99922	0.60398	0.754684
Cdyl	89.336	x24m1	DESeq2_normalized-heart.xlsx	24	1	Heart	RNA	RNA	0.0850899	0.147977	0.143931	0.99922	0.60398	0.754684
Cdyl	76.9104	x24m2	DESeq2_normalized-heart.xlsx	24	2	Heart	RNA	RNA	0.0850899	0.147977	0.143931	0.99922	0.60398	0.754684
Cdyl	86.0341	x24m3	DESeq2_normalized-heart.xlsx	24	3	Heart	RNA	RNA	0.0850899	0.147977	0.143931	0.99922	0.60398	0.754684
Cdyl	97.6443	x24m4	DESeq2_normalized-heart.xlsx	24	4	Heart	RNA	RNA	0.0850899	0.147977	0.143931	0.99922	0.60398	0.754684
Cdyl	84.8937	x30m1	DESeq2_normalized-heart.xlsx	30	1	Heart	RNA	RNA	0.0850899	0.147977	0.143931	0.99922	0.60398	0.754684
Cdyl	82.5831	x30m2	DESeq2_normalized-heart.xlsx	30	2	Heart	RNA	RNA	0.0850899	0.147977	0.143931	0.99922	0.60398	0.754684
Cdyl	86.1412	x30m3	DESeq2_normalized-heart.xlsx	30	3	Heart	RNA	RNA	0.0850899	0.147977	0.143931	0.99922	0.60398	0.754684
Cdyl	91.0691	x30m4	DESeq2_normalized-heart.xlsx	30	4	Heart	RNA	RNA	0.0850899	0.147977	0.143931	0.99922	0.60398	0.754684
Cdyl2	7.66777	x6m1	DESeq2_normalized-heart.xlsx	6	1	Heart	RNA	RNA	0.11415	-0.310364	-0.163517	0.99922	0.694184	0.930401
Cdyl2	15.0395	x6m2	DESeq2_normalized-heart.xlsx	6	2	Heart	RNA	RNA	0.11415	-0.310364	-0.163517	0.99922	0.694184	0.930401
Cdyl2	17.0745	x6m3	DESeq2_normalized-heart.xlsx	6	3	Heart	RNA	RNA	0.11415	-0.310364	-0.163517	0.99922	0.694184	0.930401
Cdyl2	23.9614	x6m4	DESeq2_normalized-heart.xlsx	6	4	Heart	RNA	RNA	0.11415	-0.310364	-0.163517	0.99922	0.694184	0.930401
Cdyl2	9.77266	x15m1	DESeq2_normalized-heart.xlsx	15	1	Heart	RNA	RNA	0.11415	-0.310364	-0.163517	0.99922	0.694184	0.930401
Cdyl2	25.214	x15m2	DESeq2_normalized-heart.xlsx	15	2	Heart	RNA	RNA	0.11415	-0.310364	-0.163517	0.99922	0.694184	0.930401
Cdyl2	14.162	x15m3	DESeq2_normalized-heart.xlsx	15	3	Heart	RNA	RNA	0.11415	-0.310364	-0.163517	0.99922	0.694184	0.930401
Cdyl2	19.8942	x15m4	DESeq2_normalized-heart.xlsx	15	4	Heart	RNA	RNA	0.11415	-0.310364	-0.163517	0.99922	0.694184	0.930401
Cdyl2	11.4267	x24m1	DESeq2_normalized-heart.xlsx	24	1	Heart	RNA	RNA	0.11415	-0.310364	-0.163517	0.99922	0.694184	0.930401
Cdyl2	12.4049	x24m2	DESeq2_normalized-heart.xlsx	24	2	Heart	RNA	RNA	0.11415	-0.310364	-0.163517	0.99922	0.694184	0.930401
Cdyl2	16.3356	x24m3	DESeq2_normalized-heart.xlsx	24	3	Heart	RNA	RNA	0.11415	-0.310364	-0.163517	0.99922	0.694184	0.930401
Cdyl2	9.76443	x24m4	DESeq2_normalized-heart.xlsx	24	4	Heart	RNA	RNA	0.11415	-0.310364	-0.163517	0.99922	0.694184	0.930401
Cdyl2	15.2809	x30m1	DESeq2_normalized-heart.xlsx	30	1	Heart	RNA	RNA	0.11415	-0.310364	-0.163517	0.99922	0.694184	0.930401
Cdyl2	12.4835	x30m2	DESeq2_normalized-heart.xlsx	30	2	Heart	RNA	RNA	0.11415	-0.310364	-0.163517	0.99922	0.694184	0.930401
Cdyl2	16.1515	x30m3	DESeq2_normalized-heart.xlsx	30	3	Heart	RNA	RNA	0.11415	-0.310364	-0.163517	0.99922	0.694184	0.930401
Cdyl2	12.6705	x30m4	DESeq2_normalized-heart.xlsx	30	4	Heart	RNA	RNA	0.11415	-0.310364	-0.163517	0.99922	0.694184	0.930401
Ceacam1	322.047	x6m1	DESeq2_normalized-heart.xlsx	6	1	Heart	RNA	RNA	0.104864	-0.086725	-0.0989536	0.993299	0.727529	0.826722
Ceacam1	273.218	x6m2	DESeq2_normalized-heart.xlsx	6	2	Heart	RNA	RNA	0.104864	-0.086725	-0.0989536	0.993299	0.727529	0.826722
Ceacam1	346.513	x6m3	DESeq2_normalized-heart.xlsx	6	3	Heart	RNA	RNA	0.104864	-0.086725	-0.0989536	0.993299	0.727529	0.826722
Ceacam1	288.578	x6m4	DESeq2_normalized-heart.xlsx	6	4	Heart	RNA	RNA	0.104864	-0.086725	-0.0989536	0.993299	0.727529	0.826722
Ceacam1	275.589	x15m1	DESeq2_normalized-heart.xlsx	15	1	Heart	RNA	RNA	0.104864	-0.086725	-0.0989536	0.993299	0.727529	0.826722
Ceacam1	319.759	x15m2	DESeq2_normalized-heart.xlsx	15	2	Heart	RNA	RNA	0.104864	-0.086725	-0.0989536	0.993299	0.727529	0.826722
Ceacam1	354.993	x15m3	DESeq2_normalized-heart.xlsx	15	3	Heart	RNA	RNA	0.104864	-0.086725	-0.0989536	0.993299	0.727529	0.826722
Ceacam1	370.206	x15m4	DESeq2_normalized-heart.xlsx	15	4	Heart	RNA	RNA	0.104864	-0.086725	-0.0989536	0.993299	0.727529	0.826722
Ceacam1	323.064	x24m1	DESeq2_normalized-heart.xlsx	24	1	Heart	RNA	RNA	0.104864	-0.086725	-0.0989536	0.993299	0.727529	0.826722
Ceacam1	281.591	x24m2	DESeq2_normalized-heart.xlsx	24	2	Heart	RNA	RNA	0.104864	-0.086725	-0.0989536	0.993299	0.727529	0.826722
Ceacam1	286.417	x24m3	DESeq2_normalized-heart.xlsx	24	3	Heart	RNA	RNA	0.104864	-0.086725	-0.0989536	0.993299	0.727529	0.826722
Ceacam1	258.757	x24m4	DESeq2_normalized-heart.xlsx	24	4	Heart	RNA	RNA	0.104864	-0.086725	-0.0989536	0.993299	0.727529	0.826722
Ceacam1	286.092	x30m1	DESeq2_normalized-heart.xlsx	30	1	Heart	RNA	RNA	0.104864	-0.086725	-0.0989536	0.993299	0.727529	0.826722
Ceacam1	296.723	x30m2	DESeq2_normalized-heart.xlsx	30	2	Heart	RNA	RNA	0.104864	-0.086725	-0.0989536	0.993299	0.727529	0.826722
Ceacam1	324.824	x30m3	DESeq2_normalized-heart.xlsx	30	3	Heart	RNA	RNA	0.104864	-0.086725	-0.0989536	0.993299	0.727529	0.826722
Ceacam1	241.531	x30m4	DESeq2_normalized-heart.xlsx	30	4	Heart	RNA	RNA	0.104864	-0.086725	-0.0989536	0.993299	0.727529	0.826722
Ceacam10	0	x6m1	DESeq2_normalized-heart.xlsx	6	1	Heart	RNA	RNA	0.752943	0	1.28311
Ceacam10	0	x6m2	DESeq2_normalized-heart.xlsx	6	2	Heart	RNA	RNA	0.752943	0	1.28311
Ceacam10	0	x6m3	DESeq2_normalized-heart.xlsx	6	3	Heart	RNA	RNA	0.752943	0	1.28311
Ceacam10	0	x6m4	DESeq2_normalized-heart.xlsx	6	4	Heart	RNA	RNA	0.752943	0	1.28311
Ceacam10	0	x15m1	DESeq2_normalized-heart.xlsx	15	1	Heart	RNA	RNA	0.752943	0	1.28311
Ceacam10	1.14609	x15m2	DESeq2_normalized-heart.xlsx	15	2	Heart	RNA	RNA	0.752943	0	1.28311
Ceacam10	0	x15m3	DESeq2_normalized-heart.xlsx	15	3	Heart	RNA	RNA	0.752943	0	1.28311
Ceacam10	0	x15m4	DESeq2_normalized-heart.xlsx	15	4	Heart	RNA	RNA	0.752943	0	1.28311
Ceacam10	0	x24m1	DESeq2_normalized-heart.xlsx	24	1	Heart	RNA	RNA	0.752943	0	1.28311
Ceacam10	0	x24m2	DESeq2_normalized-heart.xlsx	24	2	Heart	RNA	RNA	0.752943	0	1.28311
Ceacam10	0	x24m3	DESeq2_normalized-heart.xlsx	24	3	Heart	RNA	RNA	0.752943	0	1.28311
Ceacam10	0	x24m4	DESeq2_normalized-heart.xlsx	24	4	Heart	RNA	RNA	0.752943	0	1.28311
Ceacam10	0.848937	x30m1	DESeq2_normalized-heart.xlsx	30	1	Heart	RNA	RNA	0.752943	0	1.28311
Ceacam10	0	x30m2	DESeq2_normalized-heart.xlsx	30	2	Heart	RNA	RNA	0.752943	0	1.28311
Ceacam10	0	x30m3	DESeq2_normalized-heart.xlsx	30	3	Heart	RNA	RNA	0.752943	0	1.28311
Ceacam10	0.791905	x30m4	DESeq2_normalized-heart.xlsx	30	4	Heart	RNA	RNA	0.752943	0	1.28311
Ceacam11	0	x6m1	DESeq2_normalized-heart.xlsx	6	1	Heart	RNA	RNA
Ceacam11	0	x6m2	DESeq2_normalized-heart.xlsx	6	2	Heart	RNA	RNA
Ceacam11	0	x6m3	DESeq2_normalized-heart.xlsx	6	3	Heart	RNA	RNA
Ceacam11	0	x6m4	DESeq2_normalized-heart.xlsx	6	4	Heart	RNA	RNA
Ceacam11	0	x15m1	DESeq2_normalized-heart.xlsx	15	1	Heart	RNA	RNA
Ceacam11	0	x15m2	DESeq2_normalized-heart.xlsx	15	2	Heart	RNA	RNA
Ceacam11	0	x15m3	DESeq2_normalized-heart.xlsx	15	3	Heart	RNA	RNA
Ceacam11	0	x15m4	DESeq2_normalized-heart.xlsx	15	4	Heart	RNA	RNA
Ceacam11	0	x24m1	DESeq2_normalized-heart.xlsx	24	1	Heart	RNA	RNA
Ceacam11	0	x24m2	DESeq2_normalized-heart.xlsx	24	2	Heart	RNA	RNA
Ceacam11	0	x24m3	DESeq2_normalized-heart.xlsx	24	3	Heart	RNA	RNA
Ceacam11	0	x24m4	DESeq2_normalized-heart.xlsx	24	4	Heart	RNA	RNA
Ceacam11	0	x30m1	DESeq2_normalized-heart.xlsx	30	1	Heart	RNA	RNA
Ceacam11	0	x30m2	DESeq2_normalized-heart.xlsx	30	2	Heart	RNA	RNA
Ceacam11	0	x30m3	DESeq2_normalized-heart.xlsx	30	3	Heart	RNA	RNA
Ceacam11	0	x30m4	DESeq2_normalized-heart.xlsx	30	4	Heart	RNA	RNA
Ceacam12	0	x6m1	DESeq2_normalized-heart.xlsx	6	1	Heart	RNA	RNA
Ceacam12	0	x6m2	DESeq2_normalized-heart.xlsx	6	2	Heart	RNA	RNA
Ceacam12	0	x6m3	DESeq2_normalized-heart.xlsx	6	3	Heart	RNA	RNA
Ceacam12	0	x6m4	DESeq2_normalized-heart.xlsx	6	4	Heart	RNA	RNA
Ceacam12	0	x15m1	DESeq2_normalized-heart.xlsx	15	1	Heart	RNA	RNA
Ceacam12	0	x15m2	DESeq2_normalized-heart.xlsx	15	2	Heart	RNA	RNA
Ceacam12	0	x15m3	DESeq2_normalized-heart.xlsx	15	3	Heart	RNA	RNA
Ceacam12	0	x15m4	DESeq2_normalized-heart.xlsx	15	4	Heart	RNA	RNA
Ceacam12	0	x24m1	DESeq2_normalized-heart.xlsx	24	1	Heart	RNA	RNA
Ceacam12	0	x24m2	DESeq2_normalized-heart.xlsx	24	2	Heart	RNA	RNA
Ceacam12	0	x24m3	DESeq2_normalized-heart.xlsx	24	3	Heart	RNA	RNA
Ceacam12	0	x24m4	DESeq2_normalized-heart.xlsx	24	4	Heart	RNA	RNA
Ceacam12	0	x30m1	DESeq2_normalized-heart.xlsx	30	1	Heart	RNA	RNA
Ceacam12	0	x30m2	DESeq2_normalized-heart.xlsx	30	2	Heart	RNA	RNA
Ceacam12	0	x30m3	DESeq2_normalized-heart.xlsx	30	3	Heart	RNA	RNA
Ceacam12	0	x30m4	DESeq2_normalized-heart.xlsx	30	4	Heart	RNA	RNA
Ceacam13	0	x6m1	DESeq2_normalized-heart.xlsx	6	1	Heart	RNA	RNA
Ceacam13	0	x6m2	DESeq2_normalized-heart.xlsx	6	2	Heart	RNA	RNA
Ceacam13	0	x6m3	DESeq2_normalized-heart.xlsx	6	3	Heart	RNA	RNA
Ceacam13	0	x6m4	DESeq2_normalized-heart.xlsx	6	4	Heart	RNA	RNA
Ceacam13	0	x15m1	DESeq2_normalized-heart.xlsx	15	1	Heart	RNA	RNA
Ceacam13	0	x15m2	DESeq2_normalized-heart.xlsx	15	2	Heart	RNA	RNA
Ceacam13	0	x15m3	DESeq2_normalized-heart.xlsx	15	3	Heart	RNA	RNA
Ceacam13	0	x15m4	DESeq2_normalized-heart.xlsx	15	4	Heart	RNA	RNA
Ceacam13	0	x24m1	DESeq2_normalized-heart.xlsx	24	1	Heart	RNA	RNA
Ceacam13	0	x24m2	DESeq2_normalized-heart.xlsx	24	2	Heart	RNA	RNA
Ceacam13	0	x24m3	DESeq2_normalized-heart.xlsx	24	3	Heart	RNA	RNA
Ceacam13	0	x24m4	DESeq2_normalized-heart.xlsx	24	4	Heart	RNA	RNA
Ceacam13	0	x30m1	DESeq2_normalized-heart.xlsx	30	1	Heart	RNA	RNA
Ceacam13	0	x30m2	DESeq2_normalized-heart.xlsx	30	2	Heart	RNA	RNA
Ceacam13	0	x30m3	DESeq2_normalized-heart.xlsx	30	3	Heart	RNA	RNA
Ceacam13	0	x30m4	DESeq2_normalized-heart.xlsx	30	4	Heart	RNA	RNA
Ceacam14	0	x6m1	DESeq2_normalized-heart.xlsx	6	1	Heart	RNA	RNA
Ceacam14	0	x6m2	DESeq2_normalized-heart.xlsx	6	2	Heart	RNA	RNA
Ceacam14	0	x6m3	DESeq2_normalized-heart.xlsx	6	3	Heart	RNA	RNA
Ceacam14	0	x6m4	DESeq2_normalized-heart.xlsx	6	4	Heart	RNA	RNA
Ceacam14	0	x15m1	DESeq2_normalized-heart.xlsx	15	1	Heart	RNA	RNA
Ceacam14	0	x15m2	DESeq2_normalized-heart.xlsx	15	2	Heart	RNA	RNA
Ceacam14	0	x15m3	DESeq2_normalized-heart.xlsx	15	3	Heart	RNA	RNA
Ceacam14	0	x15m4	DESeq2_normalized-heart.xlsx	15	4	Heart	RNA	RNA
Ceacam14	0	x24m1	DESeq2_normalized-heart.xlsx	24	1	Heart	RNA	RNA
Ceacam14	0	x24m2	DESeq2_normalized-heart.xlsx	24	2	Heart	RNA	RNA
Ceacam14	0	x24m3	DESeq2_normalized-heart.xlsx	24	3	Heart	RNA	RNA
Ceacam14	0	x24m4	DESeq2_normalized-heart.xlsx	24	4	Heart	RNA	RNA
Ceacam14	0	x30m1	DESeq2_normalized-heart.xlsx	30	1	Heart	RNA	RNA
Ceacam14	0	x30m2	DESeq2_normalized-heart.xlsx	30	2	Heart	RNA	RNA
Ceacam14	0	x30m3	DESeq2_normalized-heart.xlsx	30	3	Heart	RNA	RNA
Ceacam14	0	x30m4	DESeq2_normalized-heart.xlsx	30	4	Heart	RNA	RNA
Ceacam15	0	x6m1	DESeq2_normalized-heart.xlsx	6	1	Heart	RNA	RNA	1.73259	1.20741	2.57393
Ceacam15	0	x6m2	DESeq2_normalized-heart.xlsx	6	2	Heart	RNA	RNA	1.73259	1.20741	2.57393
Ceacam15	0	x6m3	DESeq2_normalized-heart.xlsx	6	3	Heart	RNA	RNA	1.73259	1.20741	2.57393
Ceacam15	1.0418	x6m4	DESeq2_normalized-heart.xlsx	6	4	Heart	RNA	RNA	1.73259	1.20741	2.57393
Ceacam15	0	x15m1	DESeq2_normalized-heart.xlsx	15	1	Heart	RNA	RNA	1.73259	1.20741	2.57393
Ceacam15	1.14609	x15m2	DESeq2_normalized-heart.xlsx	15	2	Heart	RNA	RNA	1.73259	1.20741	2.57393
Ceacam15	0.94413	x15m3	DESeq2_normalized-heart.xlsx	15	3	Heart	RNA	RNA	1.73259	1.20741	2.57393
Ceacam15	1.72993	x15m4	DESeq2_normalized-heart.xlsx	15	4	Heart	RNA	RNA	1.73259	1.20741	2.57393
Ceacam15	1.03879	x24m1	DESeq2_normalized-heart.xlsx	24	1	Heart	RNA	RNA	1.73259	1.20741	2.57393
Ceacam15	1.24049	x24m2	DESeq2_normalized-heart.xlsx	24	2	Heart	RNA	RNA	1.73259	1.20741	2.57393
Ceacam15	0	x24m3	DESeq2_normalized-heart.xlsx	24	3	Heart	RNA	RNA	1.73259	1.20741	2.57393
Ceacam15	0	x24m4	DESeq2_normalized-heart.xlsx	24	4	Heart	RNA	RNA	1.73259	1.20741	2.57393
Ceacam15	0.848937	x30m1	DESeq2_normalized-heart.xlsx	30	1	Heart	RNA	RNA	1.73259	1.20741	2.57393
Ceacam15	0.960269	x30m2	DESeq2_normalized-heart.xlsx	30	2	Heart	RNA	RNA	1.73259	1.20741	2.57393
Ceacam15	2.69191	x30m3	DESeq2_normalized-heart.xlsx	30	3	Heart	RNA	RNA	1.73259	1.20741	2.57393
Ceacam15	2.37572	x30m4	DESeq2_normalized-heart.xlsx	30	4	Heart	RNA	RNA	1.73259	1.20741	2.57393
Ceacam16	0.958472	x6m1	DESeq2_normalized-heart.xlsx	6	1	Heart	RNA	RNA	-0.689711	0.507858	-0.854502
Ceacam16	0	x6m2	DESeq2_normalized-heart.xlsx	6	2	Heart	RNA	RNA	-0.689711	0.507858	-0.854502
Ceacam16	0	x6m3	DESeq2_normalized-heart.xlsx	6	3	Heart	RNA	RNA	-0.689711	0.507858	-0.854502
Ceacam16	0	x6m4	DESeq2_normalized-heart.xlsx	6	4	Heart	RNA	RNA	-0.689711	0.507858	-0.854502
Ceacam16	0	x15m1	DESeq2_normalized-heart.xlsx	15	1	Heart	RNA	RNA	-0.689711	0.507858	-0.854502
Ceacam16	0	x15m2	DESeq2_normalized-heart.xlsx	15	2	Heart	RNA	RNA	-0.689711	0.507858	-0.854502
Ceacam16	0	x15m3	DESeq2_normalized-heart.xlsx	15	3	Heart	RNA	RNA	-0.689711	0.507858	-0.854502
Ceacam16	0	x15m4	DESeq2_normalized-heart.xlsx	15	4	Heart	RNA	RNA	-0.689711	0.507858	-0.854502
Ceacam16	1.03879	x24m1	DESeq2_normalized-heart.xlsx	24	1	Heart	RNA	RNA	-0.689711	0.507858	-0.854502
Ceacam16	0	x24m2	DESeq2_normalized-heart.xlsx	24	2	Heart	RNA	RNA	-0.689711	0.507858	-0.854502
Ceacam16	0	x24m3	DESeq2_normalized-heart.xlsx	24	3	Heart	RNA	RNA	-0.689711	0.507858	-0.854502
Ceacam16	0	x24m4	DESeq2_normalized-heart.xlsx	24	4	Heart	RNA	RNA	-0.689711	0.507858	-0.854502
Ceacam16	0	x30m1	DESeq2_normalized-heart.xlsx	30	1	Heart	RNA	RNA	-0.689711	0.507858	-0.854502
Ceacam16	0	x30m2	DESeq2_normalized-heart.xlsx	30	2	Heart	RNA	RNA	-0.689711	0.507858	-0.854502
Ceacam16	0	x30m3	DESeq2_normalized-heart.xlsx	30	3	Heart	RNA	RNA	-0.689711	0.507858	-0.854502
Ceacam16	0	x30m4	DESeq2_normalized-heart.xlsx	30	4	Heart	RNA	RNA	-0.689711	0.507858	-0.854502
Ceacam18	0	x6m1	DESeq2_normalized-heart.xlsx	6	1	Heart	RNA	RNA
Ceacam18	0	x6m2	DESeq2_normalized-heart.xlsx	6	2	Heart	RNA	RNA
Ceacam18	0	x6m3	DESeq2_normalized-heart.xlsx	6	3	Heart	RNA	RNA
Ceacam18	0	x6m4	DESeq2_normalized-heart.xlsx	6	4	Heart	RNA	RNA
Ceacam18	0	x15m1	DESeq2_normalized-heart.xlsx	15	1	Heart	RNA	RNA
Ceacam18	0	x15m2	DESeq2_normalized-heart.xlsx	15	2	Heart	RNA	RNA
Ceacam18	0	x15m3	DESeq2_normalized-heart.xlsx	15	3	Heart	RNA	RNA
Ceacam18	0	x15m4	DESeq2_normalized-heart.xlsx	15	4	Heart	RNA	RNA
Ceacam18	0	x24m1	DESeq2_normalized-heart.xlsx	24	1	Heart	RNA	RNA
Ceacam18	0	x24m2	DESeq2_normalized-heart.xlsx	24	2	Heart	RNA	RNA
Ceacam18	0	x24m3	DESeq2_normalized-heart.xlsx	24	3	Heart	RNA	RNA
Ceacam18	0	x24m4	DESeq2_normalized-heart.xlsx	24	4	Heart	RNA	RNA
Ceacam18	0	x30m1	DESeq2_normalized-heart.xlsx	30	1	Heart	RNA	RNA
Ceacam18	0	x30m2	DESeq2_normalized-heart.xlsx	30	2	Heart	RNA	RNA
Ceacam18	0	x30m3	DESeq2_normalized-heart.xlsx	30	3	Heart	RNA	RNA
Ceacam18	0	x30m4	DESeq2_normalized-heart.xlsx	30	4	Heart	RNA	RNA
Ceacam19	0	x6m1	DESeq2_normalized-heart.xlsx	6	1	Heart	RNA	RNA
Ceacam19	0	x6m2	DESeq2_normalized-heart.xlsx	6	2	Heart	RNA	RNA
Ceacam19	0	x6m3	DESeq2_normalized-heart.xlsx	6	3	Heart	RNA	RNA
Ceacam19	0	x6m4	DESeq2_normalized-heart.xlsx	6	4	Heart	RNA	RNA
Ceacam19	0	x15m1	DESeq2_normalized-heart.xlsx	15	1	Heart	RNA	RNA
Ceacam19	0	x15m2	DESeq2_normalized-heart.xlsx	15	2	Heart	RNA	RNA
Ceacam19	0	x15m3	DESeq2_normalized-heart.xlsx	15	3	Heart	RNA	RNA
Ceacam19	0	x15m4	DESeq2_normalized-heart.xlsx	15	4	Heart	RNA	RNA
Ceacam19	0	x24m1	DESeq2_normalized-heart.xlsx	24	1	Heart	RNA	RNA
Ceacam19	0	x24m2	DESeq2_normalized-heart.xlsx	24	2	Heart	RNA	RNA
Ceacam19	0	x24m3	DESeq2_normalized-heart.xlsx	24	3	Heart	RNA	RNA
Ceacam19	0	x24m4	DESeq2_normalized-heart.xlsx	24	4	Heart	RNA	RNA
Ceacam19	0	x30m1	DESeq2_normalized-heart.xlsx	30	1	Heart	RNA	RNA
Ceacam19	0	x30m2	DESeq2_normalized-heart.xlsx	30	2	Heart	RNA	RNA
Ceacam19	0	x30m3	DESeq2_normalized-heart.xlsx	30	3	Heart	RNA	RNA
Ceacam19	0	x30m4	DESeq2_normalized-heart.xlsx	30	4	Heart	RNA	RNA
Ceacam2	0	x6m1	DESeq2_normalized-heart.xlsx	6	1	Heart	RNA	RNA	1.6789	0.167453	0.959809		0.947753	0.745694
Ceacam2	2.50658	x6m2	DESeq2_normalized-heart.xlsx	6	2	Heart	RNA	RNA	1.6789	0.167453	0.959809		0.947753	0.745694
Ceacam2	2.00877	x6m3	DESeq2_normalized-heart.xlsx	6	3	Heart	RNA	RNA	1.6789	0.167453	0.959809		0.947753	0.745694
Ceacam2	2.0836	x6m4	DESeq2_normalized-heart.xlsx	6	4	Heart	RNA	RNA	1.6789	0.167453	0.959809		0.947753	0.745694
Ceacam2	2.9318	x15m1	DESeq2_normalized-heart.xlsx	15	1	Heart	RNA	RNA	1.6789	0.167453	0.959809		0.947753	0.745694
Ceacam2	6.87654	x15m2	DESeq2_normalized-heart.xlsx	15	2	Heart	RNA	RNA	1.6789	0.167453	0.959809		0.947753	0.745694
Ceacam2	1.88826	x15m3	DESeq2_normalized-heart.xlsx	15	3	Heart	RNA	RNA	1.6789	0.167453	0.959809		0.947753	0.745694
Ceacam2	9.51463	x15m4	DESeq2_normalized-heart.xlsx	15	4	Heart	RNA	RNA	1.6789	0.167453	0.959809		0.947753	0.745694
Ceacam2	0	x24m1	DESeq2_normalized-heart.xlsx	24	1	Heart	RNA	RNA	1.6789	0.167453	0.959809		0.947753	0.745694
Ceacam2	1.24049	x24m2	DESeq2_normalized-heart.xlsx	24	2	Heart	RNA	RNA	1.6789	0.167453	0.959809		0.947753	0.745694
Ceacam2	5.4452	x24m3	DESeq2_normalized-heart.xlsx	24	3	Heart	RNA	RNA	1.6789	0.167453	0.959809		0.947753	0.745694
Ceacam2	0	x24m4	DESeq2_normalized-heart.xlsx	24	4	Heart	RNA	RNA	1.6789	0.167453	0.959809		0.947753	0.745694
Ceacam2	3.39575	x30m1	DESeq2_normalized-heart.xlsx	30	1	Heart	RNA	RNA	1.6789	0.167453	0.959809		0.947753	0.745694
Ceacam2	2.88081	x30m2	DESeq2_normalized-heart.xlsx	30	2	Heart	RNA	RNA	1.6789	0.167453	0.959809		0.947753	0.745694
Ceacam2	1.79461	x30m3	DESeq2_normalized-heart.xlsx	30	3	Heart	RNA	RNA	1.6789	0.167453	0.959809		0.947753	0.745694
Ceacam2	4.75143	x30m4	DESeq2_normalized-heart.xlsx	30	4	Heart	RNA	RNA	1.6789	0.167453	0.959809		0.947753	0.745694
Ceacam20	0	x6m1	DESeq2_normalized-heart.xlsx	6	1	Heart	RNA	RNA
Ceacam20	0	x6m2	DESeq2_normalized-heart.xlsx	6	2	Heart	RNA	RNA
Ceacam20	0	x6m3	DESeq2_normalized-heart.xlsx	6	3	Heart	RNA	RNA
Ceacam20	0	x6m4	DESeq2_normalized-heart.xlsx	6	4	Heart	RNA	RNA
Ceacam20	0	x15m1	DESeq2_normalized-heart.xlsx	15	1	Heart	RNA	RNA
Ceacam20	0	x15m2	DESeq2_normalized-heart.xlsx	15	2	Heart	RNA	RNA
Ceacam20	0	x15m3	DESeq2_normalized-heart.xlsx	15	3	Heart	RNA	RNA
Ceacam20	0	x15m4	DESeq2_normalized-heart.xlsx	15	4	Heart	RNA	RNA
Ceacam20	0	x24m1	DESeq2_normalized-heart.xlsx	24	1	Heart	RNA	RNA
Ceacam20	0	x24m2	DESeq2_normalized-heart.xlsx	24	2	Heart	RNA	RNA
Ceacam20	0	x24m3	DESeq2_normalized-heart.xlsx	24	3	Heart	RNA	RNA
Ceacam20	0	x24m4	DESeq2_normalized-heart.xlsx	24	4	Heart	RNA	RNA
Ceacam20	0	x30m1	DESeq2_normalized-heart.xlsx	30	1	Heart	RNA	RNA
Ceacam20	0	x30m2	DESeq2_normalized-heart.xlsx	30	2	Heart	RNA	RNA
Ceacam20	0	x30m3	DESeq2_normalized-heart.xlsx	30	3	Heart	RNA	RNA
Ceacam20	0	x30m4	DESeq2_normalized-heart.xlsx	30	4	Heart	RNA	RNA
Ceacam3	0	x6m1	DESeq2_normalized-heart.xlsx	6	1	Heart	RNA	RNA	0	0	0.58818
Ceacam3	0	x6m2	DESeq2_normalized-heart.xlsx	6	2	Heart	RNA	RNA	0	0	0.58818
Ceacam3	0	x6m3	DESeq2_normalized-heart.xlsx	6	3	Heart	RNA	RNA	0	0	0.58818
Ceacam3	0	x6m4	DESeq2_normalized-heart.xlsx	6	4	Heart	RNA	RNA	0	0	0.58818
Ceacam3	0	x15m1	DESeq2_normalized-heart.xlsx	15	1	Heart	RNA	RNA	0	0	0.58818
Ceacam3	0	x15m2	DESeq2_normalized-heart.xlsx	15	2	Heart	RNA	RNA	0	0	0.58818
Ceacam3	0	x15m3	DESeq2_normalized-heart.xlsx	15	3	Heart	RNA	RNA	0	0	0.58818
Ceacam3	0	x15m4	DESeq2_normalized-heart.xlsx	15	4	Heart	RNA	RNA	0	0	0.58818
Ceacam3	0	x24m1	DESeq2_normalized-heart.xlsx	24	1	Heart	RNA	RNA	0	0	0.58818
Ceacam3	0	x24m2	DESeq2_normalized-heart.xlsx	24	2	Heart	RNA	RNA	0	0	0.58818
Ceacam3	0	x24m3	DESeq2_normalized-heart.xlsx	24	3	Heart	RNA	RNA	0	0	0.58818
Ceacam3	0	x24m4	DESeq2_normalized-heart.xlsx	24	4	Heart	RNA	RNA	0	0	0.58818
Ceacam3	0	x30m1	DESeq2_normalized-heart.xlsx	30	1	Heart	RNA	RNA	0	0	0.58818
Ceacam3	0.960269	x30m2	DESeq2_normalized-heart.xlsx	30	2	Heart	RNA	RNA	0	0	0.58818
Ceacam3	0	x30m3	DESeq2_normalized-heart.xlsx	30	3	Heart	RNA	RNA	0	0	0.58818
Ceacam3	0	x30m4	DESeq2_normalized-heart.xlsx	30	4	Heart	RNA	RNA	0	0	0.58818
Ceacam5	0	x6m1	DESeq2_normalized-heart.xlsx	6	1	Heart	RNA	RNA
Ceacam5	0	x6m2	DESeq2_normalized-heart.xlsx	6	2	Heart	RNA	RNA
Ceacam5	0	x6m3	DESeq2_normalized-heart.xlsx	6	3	Heart	RNA	RNA
Ceacam5	0	x6m4	DESeq2_normalized-heart.xlsx	6	4	Heart	RNA	RNA
Ceacam5	0	x15m1	DESeq2_normalized-heart.xlsx	15	1	Heart	RNA	RNA
Ceacam5	0	x15m2	DESeq2_normalized-heart.xlsx	15	2	Heart	RNA	RNA
Ceacam5	0	x15m3	DESeq2_normalized-heart.xlsx	15	3	Heart	RNA	RNA
Ceacam5	0	x15m4	DESeq2_normalized-heart.xlsx	15	4	Heart	RNA	RNA
Ceacam5	0	x24m1	DESeq2_normalized-heart.xlsx	24	1	Heart	RNA	RNA
Ceacam5	0	x24m2	DESeq2_normalized-heart.xlsx	24	2	Heart	RNA	RNA
Ceacam5	0	x24m3	DESeq2_normalized-heart.xlsx	24	3	Heart	RNA	RNA
Ceacam5	0	x24m4	DESeq2_normalized-heart.xlsx	24	4	Heart	RNA	RNA
Ceacam5	0	x30m1	DESeq2_normalized-heart.xlsx	30	1	Heart	RNA	RNA
Ceacam5	0	x30m2	DESeq2_normalized-heart.xlsx	30	2	Heart	RNA	RNA
Ceacam5	0	x30m3	DESeq2_normalized-heart.xlsx	30	3	Heart	RNA	RNA
Ceacam5	0	x30m4	DESeq2_normalized-heart.xlsx	30	4	Heart	RNA	RNA
Ceacam9	0	x6m1	DESeq2_normalized-heart.xlsx	6	1	Heart	RNA	RNA
Ceacam9	0	x6m2	DESeq2_normalized-heart.xlsx	6	2	Heart	RNA	RNA
Ceacam9	0	x6m3	DESeq2_normalized-heart.xlsx	6	3	Heart	RNA	RNA
Ceacam9	0	x6m4	DESeq2_normalized-heart.xlsx	6	4	Heart	RNA	RNA
Ceacam9	0	x15m1	DESeq2_normalized-heart.xlsx	15	1	Heart	RNA	RNA
Ceacam9	0	x15m2	DESeq2_normalized-heart.xlsx	15	2	Heart	RNA	RNA
Ceacam9	0	x15m3	DESeq2_normalized-heart.xlsx	15	3	Heart	RNA	RNA
Ceacam9	0	x15m4	DESeq2_normalized-heart.xlsx	15	4	Heart	RNA	RNA
Ceacam9	0	x24m1	DESeq2_normalized-heart.xlsx	24	1	Heart	RNA	RNA
Ceacam9	0	x24m2	DESeq2_normalized-heart.xlsx	24	2	Heart	RNA	RNA
Ceacam9	0	x24m3	DESeq2_normalized-heart.xlsx	24	3	Heart	RNA	RNA
Ceacam9	0	x24m4	DESeq2_normalized-heart.xlsx	24	4	Heart	RNA	RNA
Ceacam9	0	x30m1	DESeq2_normalized-heart.xlsx	30	1	Heart	RNA	RNA
Ceacam9	0	x30m2	DESeq2_normalized-heart.xlsx	30	2	Heart	RNA	RNA
Ceacam9	0	x30m3	DESeq2_normalized-heart.xlsx	30	3	Heart	RNA	RNA
Ceacam9	0	x30m4	DESeq2_normalized-heart.xlsx	30	4	Heart	RNA	RNA
Cebpa	42.1728	x6m1	DESeq2_normalized-heart.xlsx	6	1	Heart	RNA	RNA	0.0899295	0.725787	0.606329	0.99922	0.0487943	0.124318
Cebpa	67.6777	x6m2	DESeq2_normalized-heart.xlsx	6	2	Heart	RNA	RNA	0.0899295	0.725787	0.606329	0.99922	0.0487943	0.124318
Cebpa	51.2236	x6m3	DESeq2_normalized-heart.xlsx	6	3	Heart	RNA	RNA	0.0899295	0.725787	0.606329	0.99922	0.0487943	0.124318
Cebpa	63.5498	x6m4	DESeq2_normalized-heart.xlsx	6	4	Heart	RNA	RNA	0.0899295	0.725787	0.606329	0.99922	0.0487943	0.124318
Cebpa	60.5905	x15m1	DESeq2_normalized-heart.xlsx	15	1	Heart	RNA	RNA	0.0899295	0.725787	0.606329	0.99922	0.0487943	0.124318
Cebpa	72.2037	x15m2	DESeq2_normalized-heart.xlsx	15	2	Heart	RNA	RNA	0.0899295	0.725787	0.606329	0.99922	0.0487943	0.124318
Cebpa	53.8154	x15m3	DESeq2_normalized-heart.xlsx	15	3	Heart	RNA	RNA	0.0899295	0.725787	0.606329	0.99922	0.0487943	0.124318
Cebpa	53.6279	x15m4	DESeq2_normalized-heart.xlsx	15	4	Heart	RNA	RNA	0.0899295	0.725787	0.606329	0.99922	0.0487943	0.124318
Cebpa	83.1032	x24m1	DESeq2_normalized-heart.xlsx	24	1	Heart	RNA	RNA	0.0899295	0.725787	0.606329	0.99922	0.0487943	0.124318
Cebpa	133.973	x24m2	DESeq2_normalized-heart.xlsx	24	2	Heart	RNA	RNA	0.0899295	0.725787	0.606329	0.99922	0.0487943	0.124318
Cebpa	65.3423	x24m3	DESeq2_normalized-heart.xlsx	24	3	Heart	RNA	RNA	0.0899295	0.725787	0.606329	0.99922	0.0487943	0.124318
Cebpa	90.321	x24m4	DESeq2_normalized-heart.xlsx	24	4	Heart	RNA	RNA	0.0899295	0.725787	0.606329	0.99922	0.0487943	0.124318
Cebpa	68.7639	x30m1	DESeq2_normalized-heart.xlsx	30	1	Heart	RNA	RNA	0.0899295	0.725787	0.606329	0.99922	0.0487943	0.124318
Cebpa	87.3844	x30m2	DESeq2_normalized-heart.xlsx	30	2	Heart	RNA	RNA	0.0899295	0.725787	0.606329	0.99922	0.0487943	0.124318
Cebpa	113.958	x30m3	DESeq2_normalized-heart.xlsx	30	3	Heart	RNA	RNA	0.0899295	0.725787	0.606329	0.99922	0.0487943	0.124318
Cebpa	72.8553	x30m4	DESeq2_normalized-heart.xlsx	30	4	Heart	RNA	RNA	0.0899295	0.725787	0.606329	0.99922	0.0487943	0.124318
Cebpb	147.605	x6m1	DESeq2_normalized-heart.xlsx	6	1	Heart	RNA	RNA	0.271912	-0.404111	0.119501	0.998725	0.493736	0.945865
Cebpb	213.06	x6m2	DESeq2_normalized-heart.xlsx	6	2	Heart	RNA	RNA	0.271912	-0.404111	0.119501	0.998725	0.493736	0.945865
Cebpb	266.162	x6m3	DESeq2_normalized-heart.xlsx	6	3	Heart	RNA	RNA	0.271912	-0.404111	0.119501	0.998725	0.493736	0.945865
Cebpb	221.903	x6m4	DESeq2_normalized-heart.xlsx	6	4	Heart	RNA	RNA	0.271912	-0.404111	0.119501	0.998725	0.493736	0.945865
Cebpb	181.771	x15m1	DESeq2_normalized-heart.xlsx	15	1	Heart	RNA	RNA	0.271912	-0.404111	0.119501	0.998725	0.493736	0.945865
Cebpb	355.288	x15m2	DESeq2_normalized-heart.xlsx	15	2	Heart	RNA	RNA	0.271912	-0.404111	0.119501	0.998725	0.493736	0.945865
Cebpb	273.798	x15m3	DESeq2_normalized-heart.xlsx	15	3	Heart	RNA	RNA	0.271912	-0.404111	0.119501	0.998725	0.493736	0.945865
Cebpb	214.512	x15m4	DESeq2_normalized-heart.xlsx	15	4	Heart	RNA	RNA	0.271912	-0.404111	0.119501	0.998725	0.493736	0.945865
Cebpb	171.4	x24m1	DESeq2_normalized-heart.xlsx	24	1	Heart	RNA	RNA	0.271912	-0.404111	0.119501	0.998725	0.493736	0.945865
Cebpb	217.086	x24m2	DESeq2_normalized-heart.xlsx	24	2	Heart	RNA	RNA	0.271912	-0.404111	0.119501	0.998725	0.493736	0.945865
Cebpb	189.493	x24m3	DESeq2_normalized-heart.xlsx	24	3	Heart	RNA	RNA	0.271912	-0.404111	0.119501	0.998725	0.493736	0.945865
Cebpb	56.1455	x24m4	DESeq2_normalized-heart.xlsx	24	4	Heart	RNA	RNA	0.271912	-0.404111	0.119501	0.998725	0.493736	0.945865
Cebpb	128.189	x30m1	DESeq2_normalized-heart.xlsx	30	1	Heart	RNA	RNA	0.271912	-0.404111	0.119501	0.998725	0.493736	0.945865
Cebpb	240.067	x30m2	DESeq2_normalized-heart.xlsx	30	2	Heart	RNA	RNA	0.271912	-0.404111	0.119501	0.998725	0.493736	0.945865
Cebpb	277.267	x30m3	DESeq2_normalized-heart.xlsx	30	3	Heart	RNA	RNA	0.271912	-0.404111	0.119501	0.998725	0.493736	0.945865
Cebpb	276.375	x30m4	DESeq2_normalized-heart.xlsx	30	4	Heart	RNA	RNA	0.271912	-0.404111	0.119501	0.998725	0.493736	0.945865
Cebpd	115.975	x6m1	DESeq2_normalized-heart.xlsx	6	1	Heart	RNA	RNA	1.22425	0.0408696	0.81597	0.0736494	0.965243	0.245205
Cebpd	167.106	x6m2	DESeq2_normalized-heart.xlsx	6	2	Heart	RNA	RNA	1.22425	0.0408696	0.81597	0.0736494	0.965243	0.245205
Cebpd	139.609	x6m3	DESeq2_normalized-heart.xlsx	6	3	Heart	RNA	RNA	1.22425	0.0408696	0.81597	0.0736494	0.965243	0.245205
Cebpd	145.852	x6m4	DESeq2_normalized-heart.xlsx	6	4	Heart	RNA	RNA	1.22425	0.0408696	0.81597	0.0736494	0.965243	0.245205
Cebpd	156.363	x15m1	DESeq2_normalized-heart.xlsx	15	1	Heart	RNA	RNA	1.22425	0.0408696	0.81597	0.0736494	0.965243	0.245205
Cebpd	642.957	x15m2	DESeq2_normalized-heart.xlsx	15	2	Heart	RNA	RNA	1.22425	0.0408696	0.81597	0.0736494	0.965243	0.245205
Cebpd	252.083	x15m3	DESeq2_normalized-heart.xlsx	15	3	Heart	RNA	RNA	1.22425	0.0408696	0.81597	0.0736494	0.965243	0.245205
Cebpd	278.519	x15m4	DESeq2_normalized-heart.xlsx	15	4	Heart	RNA	RNA	1.22425	0.0408696	0.81597	0.0736494	0.965243	0.245205
Cebpd	198.409	x24m1	DESeq2_normalized-heart.xlsx	24	1	Heart	RNA	RNA	1.22425	0.0408696	0.81597	0.0736494	0.965243	0.245205
Cebpd	189.795	x24m2	DESeq2_normalized-heart.xlsx	24	2	Heart	RNA	RNA	1.22425	0.0408696	0.81597	0.0736494	0.965243	0.245205
Cebpd	147.02	x24m3	DESeq2_normalized-heart.xlsx	24	3	Heart	RNA	RNA	1.22425	0.0408696	0.81597	0.0736494	0.965243	0.245205
Cebpd	43.9399	x24m4	DESeq2_normalized-heart.xlsx	24	4	Heart	RNA	RNA	1.22425	0.0408696	0.81597	0.0736494	0.965243	0.245205
Cebpd	206.292	x30m1	DESeq2_normalized-heart.xlsx	30	1	Heart	RNA	RNA	1.22425	0.0408696	0.81597	0.0736494	0.965243	0.245205
Cebpd	249.67	x30m2	DESeq2_normalized-heart.xlsx	30	2	Heart	RNA	RNA	1.22425	0.0408696	0.81597	0.0736494	0.965243	0.245205
Cebpd	293.418	x30m3	DESeq2_normalized-heart.xlsx	30	3	Heart	RNA	RNA	1.22425	0.0408696	0.81597	0.0736494	0.965243	0.245205
Cebpd	251.826	x30m4	DESeq2_normalized-heart.xlsx	30	4	Heart	RNA	RNA	1.22425	0.0408696	0.81597	0.0736494	0.965243	0.245205
Cebpe	0	x6m1	DESeq2_normalized-heart.xlsx	6	1	Heart	RNA	RNA	0.752944	0	1.36453
Cebpe	0	x6m2	DESeq2_normalized-heart.xlsx	6	2	Heart	RNA	RNA	0.752944	0	1.36453
Cebpe	0	x6m3	DESeq2_normalized-heart.xlsx	6	3	Heart	RNA	RNA	0.752944	0	1.36453
Cebpe	0	x6m4	DESeq2_normalized-heart.xlsx	6	4	Heart	RNA	RNA	0.752944	0	1.36453
Cebpe	0	x15m1	DESeq2_normalized-heart.xlsx	15	1	Heart	RNA	RNA	0.752944	0	1.36453
Cebpe	0	x15m2	DESeq2_normalized-heart.xlsx	15	2	Heart	RNA	RNA	0.752944	0	1.36453
Cebpe	0	x15m3	DESeq2_normalized-heart.xlsx	15	3	Heart	RNA	RNA	0.752944	0	1.36453
Cebpe	0.864966	x15m4	DESeq2_normalized-heart.xlsx	15	4	Heart	RNA	RNA	0.752944	0	1.36453
Cebpe	0	x24m1	DESeq2_normalized-heart.xlsx	24	1	Heart	RNA	RNA	0.752944	0	1.36453
Cebpe	0	x24m2	DESeq2_normalized-heart.xlsx	24	2	Heart	RNA	RNA	0.752944	0	1.36453
Cebpe	0	x24m3	DESeq2_normalized-heart.xlsx	24	3	Heart	RNA	RNA	0.752944	0	1.36453
Cebpe	0	x24m4	DESeq2_normalized-heart.xlsx	24	4	Heart	RNA	RNA	0.752944	0	1.36453
Cebpe	0	x30m1	DESeq2_normalized-heart.xlsx	30	1	Heart	RNA	RNA	0.752944	0	1.36453
Cebpe	0	x30m2	DESeq2_normalized-heart.xlsx	30	2	Heart	RNA	RNA	0.752944	0	1.36453
Cebpe	1.79461	x30m3	DESeq2_normalized-heart.xlsx	30	3	Heart	RNA	RNA	0.752944	0	1.36453
Cebpe	0	x30m4	DESeq2_normalized-heart.xlsx	30	4	Heart	RNA	RNA	0.752944	0	1.36453
Cebpg	323.963	x6m1	DESeq2_normalized-heart.xlsx	6	1	Heart	RNA	RNA	0.219171	0.333497	0.0418413	0.857378	0.225798	0.963694
Cebpg	304.132	x6m2	DESeq2_normalized-heart.xlsx	6	2	Heart	RNA	RNA	0.219171	0.333497	0.0418413	0.857378	0.225798	0.963694
Cebpg	309.35	x6m3	DESeq2_normalized-heart.xlsx	6	3	Heart	RNA	RNA	0.219171	0.333497	0.0418413	0.857378	0.225798	0.963694
Cebpg	310.456	x6m4	DESeq2_normalized-heart.xlsx	6	4	Heart	RNA	RNA	0.219171	0.333497	0.0418413	0.857378	0.225798	0.963694
Cebpg	305.884	x15m1	DESeq2_normalized-heart.xlsx	15	1	Heart	RNA	RNA	0.219171	0.333497	0.0418413	0.857378	0.225798	0.963694
Cebpg	411.446	x15m2	DESeq2_normalized-heart.xlsx	15	2	Heart	RNA	RNA	0.219171	0.333497	0.0418413	0.857378	0.225798	0.963694
Cebpg	358.77	x15m3	DESeq2_normalized-heart.xlsx	15	3	Heart	RNA	RNA	0.219171	0.333497	0.0418413	0.857378	0.225798	0.963694
Cebpg	377.125	x15m4	DESeq2_normalized-heart.xlsx	15	4	Heart	RNA	RNA	0.219171	0.333497	0.0418413	0.857378	0.225798	0.963694
Cebpg	291.9	x24m1	DESeq2_normalized-heart.xlsx	24	1	Heart	RNA	RNA	0.219171	0.333497	0.0418413	0.857378	0.225798	0.963694
Cebpg	378.349	x24m2	DESeq2_normalized-heart.xlsx	24	2	Heart	RNA	RNA	0.219171	0.333497	0.0418413	0.857378	0.225798	0.963694
Cebpg	349.582	x24m3	DESeq2_normalized-heart.xlsx	24	3	Heart	RNA	RNA	0.219171	0.333497	0.0418413	0.857378	0.225798	0.963694
Cebpg	573.66	x24m4	DESeq2_normalized-heart.xlsx	24	4	Heart	RNA	RNA	0.219171	0.333497	0.0418413	0.857378	0.225798	0.963694
Cebpg	289.488	x30m1	DESeq2_normalized-heart.xlsx	30	1	Heart	RNA	RNA	0.219171	0.333497	0.0418413	0.857378	0.225798	0.963694
Cebpg	299.604	x30m2	DESeq2_normalized-heart.xlsx	30	2	Heart	RNA	RNA	0.219171	0.333497	0.0418413	0.857378	0.225798	0.963694
Cebpg	379.559	x30m3	DESeq2_normalized-heart.xlsx	30	3	Heart	RNA	RNA	0.219171	0.333497	0.0418413	0.857378	0.225798	0.963694
Cebpg	315.97	x30m4	DESeq2_normalized-heart.xlsx	30	4	Heart	RNA	RNA	0.219171	0.333497	0.0418413	0.857378	0.225798	0.963694
Cebpz	283.708	x6m1	DESeq2_normalized-heart.xlsx	6	1	Heart	RNA	RNA	0.0237732	0.367641	-0.025072	0.99922	0.354167	0.98789
Cebpz	280.737	x6m2	DESeq2_normalized-heart.xlsx	6	2	Heart	RNA	RNA	0.0237732	0.367641	-0.025072	0.99922	0.354167	0.98789
Cebpz	261.14	x6m3	DESeq2_normalized-heart.xlsx	6	3	Heart	RNA	RNA	0.0237732	0.367641	-0.025072	0.99922	0.354167	0.98789
Cebpz	319.832	x6m4	DESeq2_normalized-heart.xlsx	6	4	Heart	RNA	RNA	0.0237732	0.367641	-0.025072	0.99922	0.354167	0.98789
Cebpz	277.544	x15m1	DESeq2_normalized-heart.xlsx	15	1	Heart	RNA	RNA	0.0237732	0.367641	-0.025072	0.99922	0.354167	0.98789
Cebpz	302.568	x15m2	DESeq2_normalized-heart.xlsx	15	2	Heart	RNA	RNA	0.0237732	0.367641	-0.025072	0.99922	0.354167	0.98789
Cebpz	283.239	x15m3	DESeq2_normalized-heart.xlsx	15	3	Heart	RNA	RNA	0.0237732	0.367641	-0.025072	0.99922	0.354167	0.98789
Cebpz	301.008	x15m4	DESeq2_normalized-heart.xlsx	15	4	Heart	RNA	RNA	0.0237732	0.367641	-0.025072	0.99922	0.354167	0.98789
Cebpz	239.961	x24m1	DESeq2_normalized-heart.xlsx	24	1	Heart	RNA	RNA	0.0237732	0.367641	-0.025072	0.99922	0.354167	0.98789
Cebpz	343.616	x24m2	DESeq2_normalized-heart.xlsx	24	2	Heart	RNA	RNA	0.0237732	0.367641	-0.025072	0.99922	0.354167	0.98789
Cebpz	261.369	x24m3	DESeq2_normalized-heart.xlsx	24	3	Heart	RNA	RNA	0.0237732	0.367641	-0.025072	0.99922	0.354167	0.98789
Cebpz	651.776	x24m4	DESeq2_normalized-heart.xlsx	24	4	Heart	RNA	RNA	0.0237732	0.367641	-0.025072	0.99922	0.354167	0.98789
Cebpz	240.249	x30m1	DESeq2_normalized-heart.xlsx	30	1	Heart	RNA	RNA	0.0237732	0.367641	-0.025072	0.99922	0.354167	0.98789
Cebpz	297.683	x30m2	DESeq2_normalized-heart.xlsx	30	2	Heart	RNA	RNA	0.0237732	0.367641	-0.025072	0.99922	0.354167	0.98789
Cebpz	290.726	x30m3	DESeq2_normalized-heart.xlsx	30	3	Heart	RNA	RNA	0.0237732	0.367641	-0.025072	0.99922	0.354167	0.98789
Cebpz	296.965	x30m4	DESeq2_normalized-heart.xlsx	30	4	Heart	RNA	RNA	0.0237732	0.367641	-0.025072	0.99922	0.354167	0.98789
Cebpzos	331.631	x6m1	DESeq2_normalized-heart.xlsx	6	1	Heart	RNA	RNA	-0.133014	0.037851	-0.12736	0.940515	0.889811	0.716636
Cebpzos	309.981	x6m2	DESeq2_normalized-heart.xlsx	6	2	Heart	RNA	RNA	-0.133014	0.037851	-0.12736	0.940515	0.889811	0.716636
Cebpzos	327.429	x6m3	DESeq2_normalized-heart.xlsx	6	3	Heart	RNA	RNA	-0.133014	0.037851	-0.12736	0.940515	0.889811	0.716636
Cebpzos	309.414	x6m4	DESeq2_normalized-heart.xlsx	6	4	Heart	RNA	RNA	-0.133014	0.037851	-0.12736	0.940515	0.889811	0.716636
Cebpzos	328.361	x15m1	DESeq2_normalized-heart.xlsx	15	1	Heart	RNA	RNA	-0.133014	0.037851	-0.12736	0.940515	0.889811	0.716636
Cebpzos	300.276	x15m2	DESeq2_normalized-heart.xlsx	15	2	Heart	RNA	RNA	-0.133014	0.037851	-0.12736	0.940515	0.889811	0.716636
Cebpzos	244.53	x15m3	DESeq2_normalized-heart.xlsx	15	3	Heart	RNA	RNA	-0.133014	0.037851	-0.12736	0.940515	0.889811	0.716636
Cebpzos	293.224	x15m4	DESeq2_normalized-heart.xlsx	15	4	Heart	RNA	RNA	-0.133014	0.037851	-0.12736	0.940515	0.889811	0.716636
Cebpzos	280.473	x24m1	DESeq2_normalized-heart.xlsx	24	1	Heart	RNA	RNA	-0.133014	0.037851	-0.12736	0.940515	0.889811	0.716636
Cebpzos	310.122	x24m2	DESeq2_normalized-heart.xlsx	24	2	Heart	RNA	RNA	-0.133014	0.037851	-0.12736	0.940515	0.889811	0.716636
Cebpzos	319.088	x24m3	DESeq2_normalized-heart.xlsx	24	3	Heart	RNA	RNA	-0.133014	0.037851	-0.12736	0.940515	0.889811	0.716636
Cebpzos	424.753	x24m4	DESeq2_normalized-heart.xlsx	24	4	Heart	RNA	RNA	-0.133014	0.037851	-0.12736	0.940515	0.889811	0.716636
Cebpzos	262.322	x30m1	DESeq2_normalized-heart.xlsx	30	1	Heart	RNA	RNA	-0.133014	0.037851	-0.12736	0.940515	0.889811	0.716636
Cebpzos	310.167	x30m2	DESeq2_normalized-heart.xlsx	30	2	Heart	RNA	RNA	-0.133014	0.037851	-0.12736	0.940515	0.889811	0.716636
Cebpzos	308.672	x30m3	DESeq2_normalized-heart.xlsx	30	3	Heart	RNA	RNA	-0.133014	0.037851	-0.12736	0.940515	0.889811	0.716636
Cebpzos	289.837	x30m4	DESeq2_normalized-heart.xlsx	30	4	Heart	RNA	RNA	-0.133014	0.037851	-0.12736	0.940515	0.889811	0.716636
Cecr2	212.781	x6m1	DESeq2_normalized-heart.xlsx	6	1	Heart	RNA	RNA	-0.0298967	-0.275712	-0.147319	0.99922	0.522397	0.880738
Cecr2	179.638	x6m2	DESeq2_normalized-heart.xlsx	6	2	Heart	RNA	RNA	-0.0298967	-0.275712	-0.147319	0.99922	0.522397	0.880738
Cecr2	150.658	x6m3	DESeq2_normalized-heart.xlsx	6	3	Heart	RNA	RNA	-0.0298967	-0.275712	-0.147319	0.99922	0.522397	0.880738
Cecr2	147.936	x6m4	DESeq2_normalized-heart.xlsx	6	4	Heart	RNA	RNA	-0.0298967	-0.275712	-0.147319	0.99922	0.522397	0.880738
Cecr2	217.93	x15m1	DESeq2_normalized-heart.xlsx	15	1	Heart	RNA	RNA	-0.0298967	-0.275712	-0.147319	0.99922	0.522397	0.880738
Cecr2	160.453	x15m2	DESeq2_normalized-heart.xlsx	15	2	Heart	RNA	RNA	-0.0298967	-0.275712	-0.147319	0.99922	0.522397	0.880738
Cecr2	152.005	x15m3	DESeq2_normalized-heart.xlsx	15	3	Heart	RNA	RNA	-0.0298967	-0.275712	-0.147319	0.99922	0.522397	0.880738
Cecr2	147.044	x15m4	DESeq2_normalized-heart.xlsx	15	4	Heart	RNA	RNA	-0.0298967	-0.275712	-0.147319	0.99922	0.522397	0.880738
Cecr2	152.702	x24m1	DESeq2_normalized-heart.xlsx	24	1	Heart	RNA	RNA	-0.0298967	-0.275712	-0.147319	0.99922	0.522397	0.880738
Cecr2	176.15	x24m2	DESeq2_normalized-heart.xlsx	24	2	Heart	RNA	RNA	-0.0298967	-0.275712	-0.147319	0.99922	0.522397	0.880738
Cecr2	147.02	x24m3	DESeq2_normalized-heart.xlsx	24	3	Heart	RNA	RNA	-0.0298967	-0.275712	-0.147319	0.99922	0.522397	0.880738
Cecr2	87.8799	x24m4	DESeq2_normalized-heart.xlsx	24	4	Heart	RNA	RNA	-0.0298967	-0.275712	-0.147319	0.99922	0.522397	0.880738
Cecr2	179.975	x30m1	DESeq2_normalized-heart.xlsx	30	1	Heart	RNA	RNA	-0.0298967	-0.275712	-0.147319	0.99922	0.522397	0.880738
Cecr2	216.06	x30m2	DESeq2_normalized-heart.xlsx	30	2	Heart	RNA	RNA	-0.0298967	-0.275712	-0.147319	0.99922	0.522397	0.880738
Cecr2	109.471	x30m3	DESeq2_normalized-heart.xlsx	30	3	Heart	RNA	RNA	-0.0298967	-0.275712	-0.147319	0.99922	0.522397	0.880738
Cecr2	119.578	x30m4	DESeq2_normalized-heart.xlsx	30	4	Heart	RNA	RNA	-0.0298967	-0.275712	-0.147319	0.99922	0.522397	0.880738
Cel	0	x6m1	DESeq2_normalized-heart.xlsx	6	1	Heart	RNA	RNA
Cel	0	x6m2	DESeq2_normalized-heart.xlsx	6	2	Heart	RNA	RNA
Cel	0	x6m3	DESeq2_normalized-heart.xlsx	6	3	Heart	RNA	RNA
Cel	0	x6m4	DESeq2_normalized-heart.xlsx	6	4	Heart	RNA	RNA
Cel	0	x15m1	DESeq2_normalized-heart.xlsx	15	1	Heart	RNA	RNA
Cel	0	x15m2	DESeq2_normalized-heart.xlsx	15	2	Heart	RNA	RNA
Cel	0	x15m3	DESeq2_normalized-heart.xlsx	15	3	Heart	RNA	RNA
Cel	0	x15m4	DESeq2_normalized-heart.xlsx	15	4	Heart	RNA	RNA
Cel	0	x24m1	DESeq2_normalized-heart.xlsx	24	1	Heart	RNA	RNA
Cel	0	x24m2	DESeq2_normalized-heart.xlsx	24	2	Heart	RNA	RNA
Cel	0	x24m3	DESeq2_normalized-heart.xlsx	24	3	Heart	RNA	RNA
Cel	0	x24m4	DESeq2_normalized-heart.xlsx	24	4	Heart	RNA	RNA
Cel	0	x30m1	DESeq2_normalized-heart.xlsx	30	1	Heart	RNA	RNA
Cel	0	x30m2	DESeq2_normalized-heart.xlsx	30	2	Heart	RNA	RNA
Cel	0	x30m3	DESeq2_normalized-heart.xlsx	30	3	Heart	RNA	RNA
Cel	0	x30m4	DESeq2_normalized-heart.xlsx	30	4	Heart	RNA	RNA
Cela1	2.87542	x6m1	DESeq2_normalized-heart.xlsx	6	1	Heart	RNA	RNA	1.21667	2.17746	2.04409	0.579444	0.0117697	0.0155796
Cela1	2.50658	x6m2	DESeq2_normalized-heart.xlsx	6	2	Heart	RNA	RNA	1.21667	2.17746	2.04409	0.579444	0.0117697	0.0155796
Cela1	1.00438	x6m3	DESeq2_normalized-heart.xlsx	6	3	Heart	RNA	RNA	1.21667	2.17746	2.04409	0.579444	0.0117697	0.0155796
Cela1	4.1672	x6m4	DESeq2_normalized-heart.xlsx	6	4	Heart	RNA	RNA	1.21667	2.17746	2.04409	0.579444	0.0117697	0.0155796
Cela1	7.81813	x15m1	DESeq2_normalized-heart.xlsx	15	1	Heart	RNA	RNA	1.21667	2.17746	2.04409	0.579444	0.0117697	0.0155796
Cela1	6.87654	x15m2	DESeq2_normalized-heart.xlsx	15	2	Heart	RNA	RNA	1.21667	2.17746	2.04409	0.579444	0.0117697	0.0155796
Cela1	3.77652	x15m3	DESeq2_normalized-heart.xlsx	15	3	Heart	RNA	RNA	1.21667	2.17746	2.04409	0.579444	0.0117697	0.0155796
Cela1	6.05476	x15m4	DESeq2_normalized-heart.xlsx	15	4	Heart	RNA	RNA	1.21667	2.17746	2.04409	0.579444	0.0117697	0.0155796
Cela1	9.34912	x24m1	DESeq2_normalized-heart.xlsx	24	1	Heart	RNA	RNA	1.21667	2.17746	2.04409	0.579444	0.0117697	0.0155796
Cela1	13.6454	x24m2	DESeq2_normalized-heart.xlsx	24	2	Heart	RNA	RNA	1.21667	2.17746	2.04409	0.579444	0.0117697	0.0155796
Cela1	17.4246	x24m3	DESeq2_normalized-heart.xlsx	24	3	Heart	RNA	RNA	1.21667	2.17746	2.04409	0.579444	0.0117697	0.0155796
Cela1	4.88221	x24m4	DESeq2_normalized-heart.xlsx	24	4	Heart	RNA	RNA	1.21667	2.17746	2.04409	0.579444	0.0117697	0.0155796
Cela1	10.1872	x30m1	DESeq2_normalized-heart.xlsx	30	1	Heart	RNA	RNA	1.21667	2.17746	2.04409	0.579444	0.0117697	0.0155796
Cela1	18.2451	x30m2	DESeq2_normalized-heart.xlsx	30	2	Heart	RNA	RNA	1.21667	2.17746	2.04409	0.579444	0.0117697	0.0155796
Cela1	8.97304	x30m3	DESeq2_normalized-heart.xlsx	30	3	Heart	RNA	RNA	1.21667	2.17746	2.04409	0.579444	0.0117697	0.0155796
Cela1	6.33524	x30m4	DESeq2_normalized-heart.xlsx	30	4	Heart	RNA	RNA	1.21667	2.17746	2.04409	0.579444	0.0117697	0.0155796
Cela2a	0	x6m1	DESeq2_normalized-heart.xlsx	6	1	Heart	RNA	RNA	0.768911	0.345181	0.197112
Cela2a	0	x6m2	DESeq2_normalized-heart.xlsx	6	2	Heart	RNA	RNA	0.768911	0.345181	0.197112
Cela2a	2.00877	x6m3	DESeq2_normalized-heart.xlsx	6	3	Heart	RNA	RNA	0.768911	0.345181	0.197112
Cela2a	1.0418	x6m4	DESeq2_normalized-heart.xlsx	6	4	Heart	RNA	RNA	0.768911	0.345181	0.197112
Cela2a	0	x15m1	DESeq2_normalized-heart.xlsx	15	1	Heart	RNA	RNA	0.768911	0.345181	0.197112
Cela2a	3.43827	x15m2	DESeq2_normalized-heart.xlsx	15	2	Heart	RNA	RNA	0.768911	0.345181	0.197112
Cela2a	0	x15m3	DESeq2_normalized-heart.xlsx	15	3	Heart	RNA	RNA	0.768911	0.345181	0.197112
Cela2a	1.72993	x15m4	DESeq2_normalized-heart.xlsx	15	4	Heart	RNA	RNA	0.768911	0.345181	0.197112
Cela2a	1.03879	x24m1	DESeq2_normalized-heart.xlsx	24	1	Heart	RNA	RNA	0.768911	0.345181	0.197112
Cela2a	1.24049	x24m2	DESeq2_normalized-heart.xlsx	24	2	Heart	RNA	RNA	0.768911	0.345181	0.197112
Cela2a	1.08904	x24m3	DESeq2_normalized-heart.xlsx	24	3	Heart	RNA	RNA	0.768911	0.345181	0.197112
Cela2a	0	x24m4	DESeq2_normalized-heart.xlsx	24	4	Heart	RNA	RNA	0.768911	0.345181	0.197112
Cela2a	2.54681	x30m1	DESeq2_normalized-heart.xlsx	30	1	Heart	RNA	RNA	0.768911	0.345181	0.197112
Cela2a	0	x30m2	DESeq2_normalized-heart.xlsx	30	2	Heart	RNA	RNA	0.768911	0.345181	0.197112
Cela2a	0	x30m3	DESeq2_normalized-heart.xlsx	30	3	Heart	RNA	RNA	0.768911	0.345181	0.197112
Cela2a	0.791905	x30m4	DESeq2_normalized-heart.xlsx	30	4	Heart	RNA	RNA	0.768911	0.345181	0.197112
Cela3a	0	x6m1	DESeq2_normalized-heart.xlsx	6	1	Heart	RNA	RNA
Cela3a	0	x6m2	DESeq2_normalized-heart.xlsx	6	2	Heart	RNA	RNA
Cela3a	0	x6m3	DESeq2_normalized-heart.xlsx	6	3	Heart	RNA	RNA
Cela3a	0	x6m4	DESeq2_normalized-heart.xlsx	6	4	Heart	RNA	RNA
Cela3a	0	x15m1	DESeq2_normalized-heart.xlsx	15	1	Heart	RNA	RNA
Cela3a	0	x15m2	DESeq2_normalized-heart.xlsx	15	2	Heart	RNA	RNA
Cela3a	0	x15m3	DESeq2_normalized-heart.xlsx	15	3	Heart	RNA	RNA
Cela3a	0	x15m4	DESeq2_normalized-heart.xlsx	15	4	Heart	RNA	RNA
Cela3a	0	x24m1	DESeq2_normalized-heart.xlsx	24	1	Heart	RNA	RNA
Cela3a	0	x24m2	DESeq2_normalized-heart.xlsx	24	2	Heart	RNA	RNA
Cela3a	0	x24m3	DESeq2_normalized-heart.xlsx	24	3	Heart	RNA	RNA
Cela3a	0	x24m4	DESeq2_normalized-heart.xlsx	24	4	Heart	RNA	RNA
Cela3a	0	x30m1	DESeq2_normalized-heart.xlsx	30	1	Heart	RNA	RNA
Cela3a	0	x30m2	DESeq2_normalized-heart.xlsx	30	2	Heart	RNA	RNA
Cela3a	0	x30m3	DESeq2_normalized-heart.xlsx	30	3	Heart	RNA	RNA
Cela3a	0	x30m4	DESeq2_normalized-heart.xlsx	30	4	Heart	RNA	RNA
Cela3b	0	x6m1	DESeq2_normalized-heart.xlsx	6	1	Heart	RNA	RNA	0	0	0.58818
Cela3b	0	x6m2	DESeq2_normalized-heart.xlsx	6	2	Heart	RNA	RNA	0	0	0.58818
Cela3b	0	x6m3	DESeq2_normalized-heart.xlsx	6	3	Heart	RNA	RNA	0	0	0.58818
Cela3b	0	x6m4	DESeq2_normalized-heart.xlsx	6	4	Heart	RNA	RNA	0	0	0.58818
Cela3b	0	x15m1	DESeq2_normalized-heart.xlsx	15	1	Heart	RNA	RNA	0	0	0.58818
Cela3b	0	x15m2	DESeq2_normalized-heart.xlsx	15	2	Heart	RNA	RNA	0	0	0.58818
Cela3b	0	x15m3	DESeq2_normalized-heart.xlsx	15	3	Heart	RNA	RNA	0	0	0.58818
Cela3b	0	x15m4	DESeq2_normalized-heart.xlsx	15	4	Heart	RNA	RNA	0	0	0.58818
Cela3b	0	x24m1	DESeq2_normalized-heart.xlsx	24	1	Heart	RNA	RNA	0	0	0.58818
Cela3b	0	x24m2	DESeq2_normalized-heart.xlsx	24	2	Heart	RNA	RNA	0	0	0.58818
Cela3b	0	x24m3	DESeq2_normalized-heart.xlsx	24	3	Heart	RNA	RNA	0	0	0.58818
Cela3b	0	x24m4	DESeq2_normalized-heart.xlsx	24	4	Heart	RNA	RNA	0	0	0.58818
Cela3b	0	x30m1	DESeq2_normalized-heart.xlsx	30	1	Heart	RNA	RNA	0	0	0.58818
Cela3b	0	x30m2	DESeq2_normalized-heart.xlsx	30	2	Heart	RNA	RNA	0	0	0.58818
Cela3b	0.897304	x30m3	DESeq2_normalized-heart.xlsx	30	3	Heart	RNA	RNA	0	0	0.58818
Cela3b	0	x30m4	DESeq2_normalized-heart.xlsx	30	4	Heart	RNA	RNA	0	0	0.58818
Celf1	968.056	x6m1	DESeq2_normalized-heart.xlsx	6	1	Heart	RNA	RNA	-0.105046	-0.0487758	-0.120175	0.790492	0.730574	0.412986
Celf1	1035.22	x6m2	DESeq2_normalized-heart.xlsx	6	2	Heart	RNA	RNA	-0.105046	-0.0487758	-0.120175	0.790492	0.730574	0.412986
Celf1	1038.53	x6m3	DESeq2_normalized-heart.xlsx	6	3	Heart	RNA	RNA	-0.105046	-0.0487758	-0.120175	0.790492	0.730574	0.412986
Celf1	1026.17	x6m4	DESeq2_normalized-heart.xlsx	6	4	Heart	RNA	RNA	-0.105046	-0.0487758	-0.120175	0.790492	0.730574	0.412986
Celf1	873.676	x15m1	DESeq2_normalized-heart.xlsx	15	1	Heart	RNA	RNA	-0.105046	-0.0487758	-0.120175	0.790492	0.730574	0.412986
Celf1	1018.87	x15m2	DESeq2_normalized-heart.xlsx	15	2	Heart	RNA	RNA	-0.105046	-0.0487758	-0.120175	0.790492	0.730574	0.412986
Celf1	974.343	x15m3	DESeq2_normalized-heart.xlsx	15	3	Heart	RNA	RNA	-0.105046	-0.0487758	-0.120175	0.790492	0.730574	0.412986
Celf1	918.594	x15m4	DESeq2_normalized-heart.xlsx	15	4	Heart	RNA	RNA	-0.105046	-0.0487758	-0.120175	0.790492	0.730574	0.412986
Celf1	952.571	x24m1	DESeq2_normalized-heart.xlsx	24	1	Heart	RNA	RNA	-0.105046	-0.0487758	-0.120175	0.790492	0.730574	0.412986
Celf1	997.354	x24m2	DESeq2_normalized-heart.xlsx	24	2	Heart	RNA	RNA	-0.105046	-0.0487758	-0.120175	0.790492	0.730574	0.412986
Celf1	979.046	x24m3	DESeq2_normalized-heart.xlsx	24	3	Heart	RNA	RNA	-0.105046	-0.0487758	-0.120175	0.790492	0.730574	0.412986
Celf1	1010.62	x24m4	DESeq2_normalized-heart.xlsx	24	4	Heart	RNA	RNA	-0.105046	-0.0487758	-0.120175	0.790492	0.730574	0.412986
Celf1	994.105	x30m1	DESeq2_normalized-heart.xlsx	30	1	Heart	RNA	RNA	-0.105046	-0.0487758	-0.120175	0.790492	0.730574	0.412986
Celf1	936.262	x30m2	DESeq2_normalized-heart.xlsx	30	2	Heart	RNA	RNA	-0.105046	-0.0487758	-0.120175	0.790492	0.730574	0.412986
Celf1	818.341	x30m3	DESeq2_normalized-heart.xlsx	30	3	Heart	RNA	RNA	-0.105046	-0.0487758	-0.120175	0.790492	0.730574	0.412986
Celf1	992.258	x30m4	DESeq2_normalized-heart.xlsx	30	4	Heart	RNA	RNA	-0.105046	-0.0487758	-0.120175	0.790492	0.730574	0.412986
Celf2	487.862	x6m1	DESeq2_normalized-heart.xlsx	6	1	Heart	RNA	RNA	-0.00332754	0.118752	-0.0560836	0.99922	0.393595	0.85293
Celf2	514.685	x6m2	DESeq2_normalized-heart.xlsx	6	2	Heart	RNA	RNA	-0.00332754	0.118752	-0.0560836	0.99922	0.393595	0.85293
Celf2	540.359	x6m3	DESeq2_normalized-heart.xlsx	6	3	Heart	RNA	RNA	-0.00332754	0.118752	-0.0560836	0.99922	0.393595	0.85293
Celf2	483.395	x6m4	DESeq2_normalized-heart.xlsx	6	4	Heart	RNA	RNA	-0.00332754	0.118752	-0.0560836	0.99922	0.393595	0.85293
Celf2	527.724	x15m1	DESeq2_normalized-heart.xlsx	15	1	Heart	RNA	RNA	-0.00332754	0.118752	-0.0560836	0.99922	0.393595	0.85293
Celf2	550.123	x15m2	DESeq2_normalized-heart.xlsx	15	2	Heart	RNA	RNA	-0.00332754	0.118752	-0.0560836	0.99922	0.393595	0.85293
Celf2	477.73	x15m3	DESeq2_normalized-heart.xlsx	15	3	Heart	RNA	RNA	-0.00332754	0.118752	-0.0560836	0.99922	0.393595	0.85293
Celf2	470.542	x15m4	DESeq2_normalized-heart.xlsx	15	4	Heart	RNA	RNA	-0.00332754	0.118752	-0.0560836	0.99922	0.393595	0.85293
Celf2	560.947	x24m1	DESeq2_normalized-heart.xlsx	24	1	Heart	RNA	RNA	-0.00332754	0.118752	-0.0560836	0.99922	0.393595	0.85293
Celf2	525.968	x24m2	DESeq2_normalized-heart.xlsx	24	2	Heart	RNA	RNA	-0.00332754	0.118752	-0.0560836	0.99922	0.393595	0.85293
Celf2	516.204	x24m3	DESeq2_normalized-heart.xlsx	24	3	Heart	RNA	RNA	-0.00332754	0.118752	-0.0560836	0.99922	0.393595	0.85293
Celf2	615.159	x24m4	DESeq2_normalized-heart.xlsx	24	4	Heart	RNA	RNA	-0.00332754	0.118752	-0.0560836	0.99922	0.393595	0.85293
Celf2	520.398	x30m1	DESeq2_normalized-heart.xlsx	30	1	Heart	RNA	RNA	-0.00332754	0.118752	-0.0560836	0.99922	0.393595	0.85293
Celf2	493.578	x30m2	DESeq2_normalized-heart.xlsx	30	2	Heart	RNA	RNA	-0.00332754	0.118752	-0.0560836	0.99922	0.393595	0.85293
Celf2	480.955	x30m3	DESeq2_normalized-heart.xlsx	30	3	Heart	RNA	RNA	-0.00332754	0.118752	-0.0560836	0.99922	0.393595	0.85293
Celf2	455.346	x30m4	DESeq2_normalized-heart.xlsx	30	4	Heart	RNA	RNA	-0.00332754	0.118752	-0.0560836	0.99922	0.393595	0.85293
Celf3	0	x6m1	DESeq2_normalized-heart.xlsx	6	1	Heart	RNA	RNA	1.5405	0	2.49886
Celf3	0	x6m2	DESeq2_normalized-heart.xlsx	6	2	Heart	RNA	RNA	1.5405	0	2.49886
Celf3	0	x6m3	DESeq2_normalized-heart.xlsx	6	3	Heart	RNA	RNA	1.5405	0	2.49886
Celf3	0	x6m4	DESeq2_normalized-heart.xlsx	6	4	Heart	RNA	RNA	1.5405	0	2.49886
Celf3	0.977266	x15m1	DESeq2_normalized-heart.xlsx	15	1	Heart	RNA	RNA	1.5405	0	2.49886
Celf3	1.14609	x15m2	DESeq2_normalized-heart.xlsx	15	2	Heart	RNA	RNA	1.5405	0	2.49886
Celf3	0	x15m3	DESeq2_normalized-heart.xlsx	15	3	Heart	RNA	RNA	1.5405	0	2.49886
Celf3	0	x15m4	DESeq2_normalized-heart.xlsx	15	4	Heart	RNA	RNA	1.5405	0	2.49886
Celf3	0	x24m1	DESeq2_normalized-heart.xlsx	24	1	Heart	RNA	RNA	1.5405	0	2.49886
Celf3	0	x24m2	DESeq2_normalized-heart.xlsx	24	2	Heart	RNA	RNA	1.5405	0	2.49886
Celf3	0	x24m3	DESeq2_normalized-heart.xlsx	24	3	Heart	RNA	RNA	1.5405	0	2.49886
Celf3	0	x24m4	DESeq2_normalized-heart.xlsx	24	4	Heart	RNA	RNA	1.5405	0	2.49886
Celf3	0	x30m1	DESeq2_normalized-heart.xlsx	30	1	Heart	RNA	RNA	1.5405	0	2.49886
Celf3	0	x30m2	DESeq2_normalized-heart.xlsx	30	2	Heart	RNA	RNA	1.5405	0	2.49886
Celf3	0	x30m3	DESeq2_normalized-heart.xlsx	30	3	Heart	RNA	RNA	1.5405	0	2.49886
Celf3	3.95953	x30m4	DESeq2_normalized-heart.xlsx	30	4	Heart	RNA	RNA	1.5405	0	2.49886
Celf4	1.91694	x6m1	DESeq2_normalized-heart.xlsx	6	1	Heart	RNA	RNA	1.16318	1.44982	1.4818	0.609959	0.159479	0.145909
Celf4	1.67106	x6m2	DESeq2_normalized-heart.xlsx	6	2	Heart	RNA	RNA	1.16318	1.44982	1.4818	0.609959	0.159479	0.145909
Celf4	2.00877	x6m3	DESeq2_normalized-heart.xlsx	6	3	Heart	RNA	RNA	1.16318	1.44982	1.4818	0.609959	0.159479	0.145909
Celf4	6.2508	x6m4	DESeq2_normalized-heart.xlsx	6	4	Heart	RNA	RNA	1.16318	1.44982	1.4818	0.609959	0.159479	0.145909
Celf4	7.81813	x15m1	DESeq2_normalized-heart.xlsx	15	1	Heart	RNA	RNA	1.16318	1.44982	1.4818	0.609959	0.159479	0.145909
Celf4	3.43827	x15m2	DESeq2_normalized-heart.xlsx	15	2	Heart	RNA	RNA	1.16318	1.44982	1.4818	0.609959	0.159479	0.145909
Celf4	4.72065	x15m3	DESeq2_normalized-heart.xlsx	15	3	Heart	RNA	RNA	1.16318	1.44982	1.4818	0.609959	0.159479	0.145909
Celf4	9.51463	x15m4	DESeq2_normalized-heart.xlsx	15	4	Heart	RNA	RNA	1.16318	1.44982	1.4818	0.609959	0.159479	0.145909
Celf4	11.4267	x24m1	DESeq2_normalized-heart.xlsx	24	1	Heart	RNA	RNA	1.16318	1.44982	1.4818	0.609959	0.159479	0.145909
Celf4	4.96196	x24m2	DESeq2_normalized-heart.xlsx	24	2	Heart	RNA	RNA	1.16318	1.44982	1.4818	0.609959	0.159479	0.145909
Celf4	4.35616	x24m3	DESeq2_normalized-heart.xlsx	24	3	Heart	RNA	RNA	1.16318	1.44982	1.4818	0.609959	0.159479	0.145909
Celf4	12.2055	x24m4	DESeq2_normalized-heart.xlsx	24	4	Heart	RNA	RNA	1.16318	1.44982	1.4818	0.609959	0.159479	0.145909
Celf4	6.7915	x30m1	DESeq2_normalized-heart.xlsx	30	1	Heart	RNA	RNA	1.16318	1.44982	1.4818	0.609959	0.159479	0.145909
Celf4	7.68215	x30m2	DESeq2_normalized-heart.xlsx	30	2	Heart	RNA	RNA	1.16318	1.44982	1.4818	0.609959	0.159479	0.145909
Celf4	10.7676	x30m3	DESeq2_normalized-heart.xlsx	30	3	Heart	RNA	RNA	1.16318	1.44982	1.4818	0.609959	0.159479	0.145909
Celf4	7.12715	x30m4	DESeq2_normalized-heart.xlsx	30	4	Heart	RNA	RNA	1.16318	1.44982	1.4818	0.609959	0.159479	0.145909
Celf5	0	x6m1	DESeq2_normalized-heart.xlsx	6	1	Heart	RNA	RNA	0.541928	1.50343	1.56374		0.341446	0.396682
Celf5	5.01317	x6m2	DESeq2_normalized-heart.xlsx	6	2	Heart	RNA	RNA	0.541928	1.50343	1.56374		0.341446	0.396682
Celf5	0	x6m3	DESeq2_normalized-heart.xlsx	6	3	Heart	RNA	RNA	0.541928	1.50343	1.56374		0.341446	0.396682
Celf5	2.0836	x6m4	DESeq2_normalized-heart.xlsx	6	4	Heart	RNA	RNA	0.541928	1.50343	1.56374		0.341446	0.396682
Celf5	5.8636	x15m1	DESeq2_normalized-heart.xlsx	15	1	Heart	RNA	RNA	0.541928	1.50343	1.56374		0.341446	0.396682
Celf5	2.29218	x15m2	DESeq2_normalized-heart.xlsx	15	2	Heart	RNA	RNA	0.541928	1.50343	1.56374		0.341446	0.396682
Celf5	0	x15m3	DESeq2_normalized-heart.xlsx	15	3	Heart	RNA	RNA	0.541928	1.50343	1.56374		0.341446	0.396682
Celf5	2.5949	x15m4	DESeq2_normalized-heart.xlsx	15	4	Heart	RNA	RNA	0.541928	1.50343	1.56374		0.341446	0.396682
Celf5	6.23274	x24m1	DESeq2_normalized-heart.xlsx	24	1	Heart	RNA	RNA	0.541928	1.50343	1.56374		0.341446	0.396682
Celf5	3.72147	x24m2	DESeq2_normalized-heart.xlsx	24	2	Heart	RNA	RNA	0.541928	1.50343	1.56374		0.341446	0.396682
Celf5	7.62327	x24m3	DESeq2_normalized-heart.xlsx	24	3	Heart	RNA	RNA	0.541928	1.50343	1.56374		0.341446	0.396682
Celf5	2.44111	x24m4	DESeq2_normalized-heart.xlsx	24	4	Heart	RNA	RNA	0.541928	1.50343	1.56374		0.341446	0.396682
Celf5	7.64043	x30m1	DESeq2_normalized-heart.xlsx	30	1	Heart	RNA	RNA	0.541928	1.50343	1.56374		0.341446	0.396682
Celf5	6.72188	x30m2	DESeq2_normalized-heart.xlsx	30	2	Heart	RNA	RNA	0.541928	1.50343	1.56374		0.341446	0.396682
Celf5	2.69191	x30m3	DESeq2_normalized-heart.xlsx	30	3	Heart	RNA	RNA	0.541928	1.50343	1.56374		0.341446	0.396682
Celf5	4.75143	x30m4	DESeq2_normalized-heart.xlsx	30	4	Heart	RNA	RNA	0.541928	1.50343	1.56374		0.341446	0.396682
Celf6	0	x6m1	DESeq2_normalized-heart.xlsx	6	1	Heart	RNA	RNA	0.752952	0	2.24803
Celf6	0	x6m2	DESeq2_normalized-heart.xlsx	6	2	Heart	RNA	RNA	0.752952	0	2.24803
Celf6	0	x6m3	DESeq2_normalized-heart.xlsx	6	3	Heart	RNA	RNA	0.752952	0	2.24803
Celf6	0	x6m4	DESeq2_normalized-heart.xlsx	6	4	Heart	RNA	RNA	0.752952	0	2.24803
Celf6	0	x15m1	DESeq2_normalized-heart.xlsx	15	1	Heart	RNA	RNA	0.752952	0	2.24803
Celf6	1.14609	x15m2	DESeq2_normalized-heart.xlsx	15	2	Heart	RNA	RNA	0.752952	0	2.24803
Celf6	0	x15m3	DESeq2_normalized-heart.xlsx	15	3	Heart	RNA	RNA	0.752952	0	2.24803
Celf6	0	x15m4	DESeq2_normalized-heart.xlsx	15	4	Heart	RNA	RNA	0.752952	0	2.24803
Celf6	0	x24m1	DESeq2_normalized-heart.xlsx	24	1	Heart	RNA	RNA	0.752952	0	2.24803
Celf6	0	x24m2	DESeq2_normalized-heart.xlsx	24	2	Heart	RNA	RNA	0.752952	0	2.24803
Celf6	0	x24m3	DESeq2_normalized-heart.xlsx	24	3	Heart	RNA	RNA	0.752952	0	2.24803
Celf6	0	x24m4	DESeq2_normalized-heart.xlsx	24	4	Heart	RNA	RNA	0.752952	0	2.24803
Celf6	0	x30m1	DESeq2_normalized-heart.xlsx	30	1	Heart	RNA	RNA	0.752952	0	2.24803
Celf6	0.960269	x30m2	DESeq2_normalized-heart.xlsx	30	2	Heart	RNA	RNA	0.752952	0	2.24803
Celf6	0	x30m3	DESeq2_normalized-heart.xlsx	30	3	Heart	RNA	RNA	0.752952	0	2.24803
Celf6	2.37572	x30m4	DESeq2_normalized-heart.xlsx	30	4	Heart	RNA	RNA	0.752952	0	2.24803
Celsr1	84.3455	x6m1	DESeq2_normalized-heart.xlsx	6	1	Heart	RNA	RNA	-0.613035	-0.786339	-0.766672	0.0561038	0.0030828	0.00159418
Celsr1	108.619	x6m2	DESeq2_normalized-heart.xlsx	6	2	Heart	RNA	RNA	-0.613035	-0.786339	-0.766672	0.0561038	0.0030828	0.00159418
Celsr1	84.3683	x6m3	DESeq2_normalized-heart.xlsx	6	3	Heart	RNA	RNA	-0.613035	-0.786339	-0.766672	0.0561038	0.0030828	0.00159418
Celsr1	83.344	x6m4	DESeq2_normalized-heart.xlsx	6	4	Heart	RNA	RNA	-0.613035	-0.786339	-0.766672	0.0561038	0.0030828	0.00159418
Celsr1	69.3859	x15m1	DESeq2_normalized-heart.xlsx	15	1	Heart	RNA	RNA	-0.613035	-0.786339	-0.766672	0.0561038	0.0030828	0.00159418
Celsr1	49.2819	x15m2	DESeq2_normalized-heart.xlsx	15	2	Heart	RNA	RNA	-0.613035	-0.786339	-0.766672	0.0561038	0.0030828	0.00159418
Celsr1	55.7037	x15m3	DESeq2_normalized-heart.xlsx	15	3	Heart	RNA	RNA	-0.613035	-0.786339	-0.766672	0.0561038	0.0030828	0.00159418
Celsr1	61.4126	x15m4	DESeq2_normalized-heart.xlsx	15	4	Heart	RNA	RNA	-0.613035	-0.786339	-0.766672	0.0561038	0.0030828	0.00159418
Celsr1	52.9783	x24m1	DESeq2_normalized-heart.xlsx	24	1	Heart	RNA	RNA	-0.613035	-0.786339	-0.766672	0.0561038	0.0030828	0.00159418
Celsr1	49.6196	x24m2	DESeq2_normalized-heart.xlsx	24	2	Heart	RNA	RNA	-0.613035	-0.786339	-0.766672	0.0561038	0.0030828	0.00159418
Celsr1	64.2533	x24m3	DESeq2_normalized-heart.xlsx	24	3	Heart	RNA	RNA	-0.613035	-0.786339	-0.766672	0.0561038	0.0030828	0.00159418
Celsr1	36.6166	x24m4	DESeq2_normalized-heart.xlsx	24	4	Heart	RNA	RNA	-0.613035	-0.786339	-0.766672	0.0561038	0.0030828	0.00159418
Celsr1	41.5979	x30m1	DESeq2_normalized-heart.xlsx	30	1	Heart	RNA	RNA	-0.613035	-0.786339	-0.766672	0.0561038	0.0030828	0.00159418
Celsr1	50.8942	x30m2	DESeq2_normalized-heart.xlsx	30	2	Heart	RNA	RNA	-0.613035	-0.786339	-0.766672	0.0561038	0.0030828	0.00159418
Celsr1	55.6328	x30m3	DESeq2_normalized-heart.xlsx	30	3	Heart	RNA	RNA	-0.613035	-0.786339	-0.766672	0.0561038	0.0030828	0.00159418
Celsr1	64.1443	x30m4	DESeq2_normalized-heart.xlsx	30	4	Heart	RNA	RNA	-0.613035	-0.786339	-0.766672	0.0561038	0.0030828	0.00159418
Celsr2	77.6362	x6m1	DESeq2_normalized-heart.xlsx	6	1	Heart	RNA	RNA	-0.424529	-0.42485	-0.274921	0.4784	0.224997	0.575551
Celsr2	87.7304	x6m2	DESeq2_normalized-heart.xlsx	6	2	Heart	RNA	RNA	-0.424529	-0.42485	-0.274921	0.4784	0.224997	0.575551
Celsr2	90.3946	x6m3	DESeq2_normalized-heart.xlsx	6	3	Heart	RNA	RNA	-0.424529	-0.42485	-0.274921	0.4784	0.224997	0.575551
Celsr2	82.3022	x6m4	DESeq2_normalized-heart.xlsx	6	4	Heart	RNA	RNA	-0.424529	-0.42485	-0.274921	0.4784	0.224997	0.575551
Celsr2	53.7496	x15m1	DESeq2_normalized-heart.xlsx	15	1	Heart	RNA	RNA	-0.424529	-0.42485	-0.274921	0.4784	0.224997	0.575551
Celsr2	71.0576	x15m2	DESeq2_normalized-heart.xlsx	15	2	Heart	RNA	RNA	-0.424529	-0.42485	-0.274921	0.4784	0.224997	0.575551
Celsr2	68.9215	x15m3	DESeq2_normalized-heart.xlsx	15	3	Heart	RNA	RNA	-0.424529	-0.42485	-0.274921	0.4784	0.224997	0.575551
Celsr2	58.8177	x15m4	DESeq2_normalized-heart.xlsx	15	4	Heart	RNA	RNA	-0.424529	-0.42485	-0.274921	0.4784	0.224997	0.575551
Celsr2	66.4826	x24m1	DESeq2_normalized-heart.xlsx	24	1	Heart	RNA	RNA	-0.424529	-0.42485	-0.274921	0.4784	0.224997	0.575551
Celsr2	80.6318	x24m2	DESeq2_normalized-heart.xlsx	24	2	Heart	RNA	RNA	-0.424529	-0.42485	-0.274921	0.4784	0.224997	0.575551
Celsr2	65.3423	x24m3	DESeq2_normalized-heart.xlsx	24	3	Heart	RNA	RNA	-0.424529	-0.42485	-0.274921	0.4784	0.224997	0.575551
Celsr2	29.2933	x24m4	DESeq2_normalized-heart.xlsx	24	4	Heart	RNA	RNA	-0.424529	-0.42485	-0.274921	0.4784	0.224997	0.575551
Celsr2	69.6128	x30m1	DESeq2_normalized-heart.xlsx	30	1	Heart	RNA	RNA	-0.424529	-0.42485	-0.274921	0.4784	0.224997	0.575551
Celsr2	77.7818	x30m2	DESeq2_normalized-heart.xlsx	30	2	Heart	RNA	RNA	-0.424529	-0.42485	-0.274921	0.4784	0.224997	0.575551
Celsr2	50.249	x30m3	DESeq2_normalized-heart.xlsx	30	3	Heart	RNA	RNA	-0.424529	-0.42485	-0.274921	0.4784	0.224997	0.575551
Celsr2	81.5663	x30m4	DESeq2_normalized-heart.xlsx	30	4	Heart	RNA	RNA	-0.424529	-0.42485	-0.274921	0.4784	0.224997	0.575551
Celsr3	0	x6m1	DESeq2_normalized-heart.xlsx	6	1	Heart	RNA	RNA	-2.44423	0.517798	0.349689
Celsr3	0.835528	x6m2	DESeq2_normalized-heart.xlsx	6	2	Heart	RNA	RNA	-2.44423	0.517798	0.349689
Celsr3	0	x6m3	DESeq2_normalized-heart.xlsx	6	3	Heart	RNA	RNA	-2.44423	0.517798	0.349689
Celsr3	3.1254	x6m4	DESeq2_normalized-heart.xlsx	6	4	Heart	RNA	RNA	-2.44423	0.517798	0.349689
Celsr3	0	x15m1	DESeq2_normalized-heart.xlsx	15	1	Heart	RNA	RNA	-2.44423	0.517798	0.349689
Celsr3	0	x15m2	DESeq2_normalized-heart.xlsx	15	2	Heart	RNA	RNA	-2.44423	0.517798	0.349689
Celsr3	0	x15m3	DESeq2_normalized-heart.xlsx	15	3	Heart	RNA	RNA	-2.44423	0.517798	0.349689
Celsr3	0	x15m4	DESeq2_normalized-heart.xlsx	15	4	Heart	RNA	RNA	-2.44423	0.517798	0.349689
Celsr3	0	x24m1	DESeq2_normalized-heart.xlsx	24	1	Heart	RNA	RNA	-2.44423	0.517798	0.349689
Celsr3	1.24049	x24m2	DESeq2_normalized-heart.xlsx	24	2	Heart	RNA	RNA	-2.44423	0.517798	0.349689
Celsr3	2.17808	x24m3	DESeq2_normalized-heart.xlsx	24	3	Heart	RNA	RNA	-2.44423	0.517798	0.349689
Celsr3	2.44111	x24m4	DESeq2_normalized-heart.xlsx	24	4	Heart	RNA	RNA	-2.44423	0.517798	0.349689
Celsr3	2.54681	x30m1	DESeq2_normalized-heart.xlsx	30	1	Heart	RNA	RNA	-2.44423	0.517798	0.349689
Celsr3	0	x30m2	DESeq2_normalized-heart.xlsx	30	2	Heart	RNA	RNA	-2.44423	0.517798	0.349689
Celsr3	0	x30m3	DESeq2_normalized-heart.xlsx	30	3	Heart	RNA	RNA	-2.44423	0.517798	0.349689
Celsr3	2.37572	x30m4	DESeq2_normalized-heart.xlsx	30	4	Heart	RNA	RNA	-2.44423	0.517798	0.349689
Cemip	0	x6m1	DESeq2_normalized-heart.xlsx	6	1	Heart	RNA	RNA	1.33818	-0.22878	1.15954
Cemip	0	x6m2	DESeq2_normalized-heart.xlsx	6	2	Heart	RNA	RNA	1.33818	-0.22878	1.15954
Cemip	1.00438	x6m3	DESeq2_normalized-heart.xlsx	6	3	Heart	RNA	RNA	1.33818	-0.22878	1.15954
Cemip	1.0418	x6m4	DESeq2_normalized-heart.xlsx	6	4	Heart	RNA	RNA	1.33818	-0.22878	1.15954
Cemip	1.95453	x15m1	DESeq2_normalized-heart.xlsx	15	1	Heart	RNA	RNA	1.33818	-0.22878	1.15954
Cemip	1.14609	x15m2	DESeq2_normalized-heart.xlsx	15	2	Heart	RNA	RNA	1.33818	-0.22878	1.15954
Cemip	0.94413	x15m3	DESeq2_normalized-heart.xlsx	15	3	Heart	RNA	RNA	1.33818	-0.22878	1.15954
Cemip	0.864966	x15m4	DESeq2_normalized-heart.xlsx	15	4	Heart	RNA	RNA	1.33818	-0.22878	1.15954
Cemip	1.03879	x24m1	DESeq2_normalized-heart.xlsx	24	1	Heart	RNA	RNA	1.33818	-0.22878	1.15954
Cemip	0	x24m2	DESeq2_normalized-heart.xlsx	24	2	Heart	RNA	RNA	1.33818	-0.22878	1.15954
Cemip	0	x24m3	DESeq2_normalized-heart.xlsx	24	3	Heart	RNA	RNA	1.33818	-0.22878	1.15954
Cemip	0	x24m4	DESeq2_normalized-heart.xlsx	24	4	Heart	RNA	RNA	1.33818	-0.22878	1.15954
Cemip	1.69787	x30m1	DESeq2_normalized-heart.xlsx	30	1	Heart	RNA	RNA	1.33818	-0.22878	1.15954
Cemip	0	x30m2	DESeq2_normalized-heart.xlsx	30	2	Heart	RNA	RNA	1.33818	-0.22878	1.15954
Cemip	1.79461	x30m3	DESeq2_normalized-heart.xlsx	30	3	Heart	RNA	RNA	1.33818	-0.22878	1.15954
Cemip	0.791905	x30m4	DESeq2_normalized-heart.xlsx	30	4	Heart	RNA	RNA	1.33818	-0.22878	1.15954
Cemip2	138.02	x6m1	DESeq2_normalized-heart.xlsx	6	1	Heart	RNA	RNA	0.0898935	0.0411662	0.110056	0.99922	0.917562	0.868459
Cemip2	237.29	x6m2	DESeq2_normalized-heart.xlsx	6	2	Heart	RNA	RNA	0.0898935	0.0411662	0.110056	0.99922	0.917562	0.868459
Cemip2	166.728	x6m3	DESeq2_normalized-heart.xlsx	6	3	Heart	RNA	RNA	0.0898935	0.0411662	0.110056	0.99922	0.917562	0.868459
Cemip2	183.357	x6m4	DESeq2_normalized-heart.xlsx	6	4	Heart	RNA	RNA	0.0898935	0.0411662	0.110056	0.99922	0.917562	0.868459
Cemip2	181.771	x15m1	DESeq2_normalized-heart.xlsx	15	1	Heart	RNA	RNA	0.0898935	0.0411662	0.110056	0.99922	0.917562	0.868459
Cemip2	202.858	x15m2	DESeq2_normalized-heart.xlsx	15	2	Heart	RNA	RNA	0.0898935	0.0411662	0.110056	0.99922	0.917562	0.868459
Cemip2	197.323	x15m3	DESeq2_normalized-heart.xlsx	15	3	Heart	RNA	RNA	0.0898935	0.0411662	0.110056	0.99922	0.917562	0.868459
Cemip2	192.023	x15m4	DESeq2_normalized-heart.xlsx	15	4	Heart	RNA	RNA	0.0898935	0.0411662	0.110056	0.99922	0.917562	0.868459
Cemip2	170.362	x24m1	DESeq2_normalized-heart.xlsx	24	1	Heart	RNA	RNA	0.0898935	0.0411662	0.110056	0.99922	0.917562	0.868459
Cemip2	169.947	x24m2	DESeq2_normalized-heart.xlsx	24	2	Heart	RNA	RNA	0.0898935	0.0411662	0.110056	0.99922	0.917562	0.868459
Cemip2	190.582	x24m3	DESeq2_normalized-heart.xlsx	24	3	Heart	RNA	RNA	0.0898935	0.0411662	0.110056	0.99922	0.917562	0.868459
Cemip2	224.582	x24m4	DESeq2_normalized-heart.xlsx	24	4	Heart	RNA	RNA	0.0898935	0.0411662	0.110056	0.99922	0.917562	0.868459
Cemip2	247.89	x30m1	DESeq2_normalized-heart.xlsx	30	1	Heart	RNA	RNA	0.0898935	0.0411662	0.110056	0.99922	0.917562	0.868459
Cemip2	193.974	x30m2	DESeq2_normalized-heart.xlsx	30	2	Heart	RNA	RNA	0.0898935	0.0411662	0.110056	0.99922	0.917562	0.868459
Cemip2	174.077	x30m3	DESeq2_normalized-heart.xlsx	30	3	Heart	RNA	RNA	0.0898935	0.0411662	0.110056	0.99922	0.917562	0.868459
Cemip2	168.676	x30m4	DESeq2_normalized-heart.xlsx	30	4	Heart	RNA	RNA	0.0898935	0.0411662	0.110056	0.99922	0.917562	0.868459
Cend1	24.9203	x6m1	DESeq2_normalized-heart.xlsx	6	1	Heart	RNA	RNA	0.096106	-0.200329	0.224846	0.99922	0.789532	0.867327
Cend1	21.7237	x6m2	DESeq2_normalized-heart.xlsx	6	2	Heart	RNA	RNA	0.096106	-0.200329	0.224846	0.99922	0.789532	0.867327
Cend1	16.0702	x6m3	DESeq2_normalized-heart.xlsx	6	3	Heart	RNA	RNA	0.096106	-0.200329	0.224846	0.99922	0.789532	0.867327
Cend1	15.627	x6m4	DESeq2_normalized-heart.xlsx	6	4	Heart	RNA	RNA	0.096106	-0.200329	0.224846	0.99922	0.789532	0.867327
Cend1	30.2952	x15m1	DESeq2_normalized-heart.xlsx	15	1	Heart	RNA	RNA	0.096106	-0.200329	0.224846	0.99922	0.789532	0.867327
Cend1	14.8992	x15m2	DESeq2_normalized-heart.xlsx	15	2	Heart	RNA	RNA	0.096106	-0.200329	0.224846	0.99922	0.789532	0.867327
Cend1	15.1061	x15m3	DESeq2_normalized-heart.xlsx	15	3	Heart	RNA	RNA	0.096106	-0.200329	0.224846	0.99922	0.789532	0.867327
Cend1	23.3541	x15m4	DESeq2_normalized-heart.xlsx	15	4	Heart	RNA	RNA	0.096106	-0.200329	0.224846	0.99922	0.789532	0.867327
Cend1	18.6982	x24m1	DESeq2_normalized-heart.xlsx	24	1	Heart	RNA	RNA	0.096106	-0.200329	0.224846	0.99922	0.789532	0.867327
Cend1	24.8098	x24m2	DESeq2_normalized-heart.xlsx	24	2	Heart	RNA	RNA	0.096106	-0.200329	0.224846	0.99922	0.789532	0.867327
Cend1	17.4246	x24m3	DESeq2_normalized-heart.xlsx	24	3	Heart	RNA	RNA	0.096106	-0.200329	0.224846	0.99922	0.789532	0.867327
Cend1	2.44111	x24m4	DESeq2_normalized-heart.xlsx	24	4	Heart	RNA	RNA	0.096106	-0.200329	0.224846	0.99922	0.789532	0.867327
Cend1	22.0724	x30m1	DESeq2_normalized-heart.xlsx	30	1	Heart	RNA	RNA	0.096106	-0.200329	0.224846	0.99922	0.789532	0.867327
Cend1	23.0464	x30m2	DESeq2_normalized-heart.xlsx	30	2	Heart	RNA	RNA	0.096106	-0.200329	0.224846	0.99922	0.789532	0.867327
Cend1	19.7407	x30m3	DESeq2_normalized-heart.xlsx	30	3	Heart	RNA	RNA	0.096106	-0.200329	0.224846	0.99922	0.789532	0.867327
Cend1	26.9248	x30m4	DESeq2_normalized-heart.xlsx	30	4	Heart	RNA	RNA	0.096106	-0.200329	0.224846	0.99922	0.789532	0.867327
Cenpa	353.676	x6m1	DESeq2_normalized-heart.xlsx	6	1	Heart	RNA	RNA	-0.0556021	-0.233634	-0.260288	0.99922	0.279776	0.249053
Cenpa	311.652	x6m2	DESeq2_normalized-heart.xlsx	6	2	Heart	RNA	RNA	-0.0556021	-0.233634	-0.260288	0.99922	0.279776	0.249053
Cenpa	356.557	x6m3	DESeq2_normalized-heart.xlsx	6	3	Heart	RNA	RNA	-0.0556021	-0.233634	-0.260288	0.99922	0.279776	0.249053
Cenpa	324	x6m4	DESeq2_normalized-heart.xlsx	6	4	Heart	RNA	RNA	-0.0556021	-0.233634	-0.260288	0.99922	0.279776	0.249053
Cenpa	369.407	x15m1	DESeq2_normalized-heart.xlsx	15	1	Heart	RNA	RNA	-0.0556021	-0.233634	-0.260288	0.99922	0.279776	0.249053
Cenpa	303.714	x15m2	DESeq2_normalized-heart.xlsx	15	2	Heart	RNA	RNA	-0.0556021	-0.233634	-0.260288	0.99922	0.279776	0.249053
Cenpa	283.239	x15m3	DESeq2_normalized-heart.xlsx	15	3	Heart	RNA	RNA	-0.0556021	-0.233634	-0.260288	0.99922	0.279776	0.249053
Cenpa	337.337	x15m4	DESeq2_normalized-heart.xlsx	15	4	Heart	RNA	RNA	-0.0556021	-0.233634	-0.260288	0.99922	0.279776	0.249053
Cenpa	316.831	x24m1	DESeq2_normalized-heart.xlsx	24	1	Heart	RNA	RNA	-0.0556021	-0.233634	-0.260288	0.99922	0.279776	0.249053
Cenpa	300.199	x24m2	DESeq2_normalized-heart.xlsx	24	2	Heart	RNA	RNA	-0.0556021	-0.233634	-0.260288	0.99922	0.279776	0.249053
Cenpa	314.732	x24m3	DESeq2_normalized-heart.xlsx	24	3	Heart	RNA	RNA	-0.0556021	-0.233634	-0.260288	0.99922	0.279776	0.249053
Cenpa	190.406	x24m4	DESeq2_normalized-heart.xlsx	24	4	Heart	RNA	RNA	-0.0556021	-0.233634	-0.260288	0.99922	0.279776	0.249053
Cenpa	264.868	x30m1	DESeq2_normalized-heart.xlsx	30	1	Heart	RNA	RNA	-0.0556021	-0.233634	-0.260288	0.99922	0.279776	0.249053
Cenpa	281.359	x30m2	DESeq2_normalized-heart.xlsx	30	2	Heart	RNA	RNA	-0.0556021	-0.233634	-0.260288	0.99922	0.279776	0.249053
Cenpa	278.164	x30m3	DESeq2_normalized-heart.xlsx	30	3	Heart	RNA	RNA	-0.0556021	-0.233634	-0.260288	0.99922	0.279776	0.249053
Cenpa	298.548	x30m4	DESeq2_normalized-heart.xlsx	30	4	Heart	RNA	RNA	-0.0556021	-0.233634	-0.260288	0.99922	0.279776	0.249053
Cenpb	2084.68	x6m1	DESeq2_normalized-heart.xlsx	6	1	Heart	RNA	RNA	0.0597707	-0.136282	-0.00491694	0.99922	0.340076	0.994439
Cenpb	1988.56	x6m2	DESeq2_normalized-heart.xlsx	6	2	Heart	RNA	RNA	0.0597707	-0.136282	-0.00491694	0.99922	0.340076	0.994439
Cenpb	1871.17	x6m3	DESeq2_normalized-heart.xlsx	6	3	Heart	RNA	RNA	0.0597707	-0.136282	-0.00491694	0.99922	0.340076	0.994439
Cenpb	1961.71	x6m4	DESeq2_normalized-heart.xlsx	6	4	Heart	RNA	RNA	0.0597707	-0.136282	-0.00491694	0.99922	0.340076	0.994439
Cenpb	2066.92	x15m1	DESeq2_normalized-heart.xlsx	15	1	Heart	RNA	RNA	0.0597707	-0.136282	-0.00491694	0.99922	0.340076	0.994439
Cenpb	2081.3	x15m2	DESeq2_normalized-heart.xlsx	15	2	Heart	RNA	RNA	0.0597707	-0.136282	-0.00491694	0.99922	0.340076	0.994439
Cenpb	2101.63	x15m3	DESeq2_normalized-heart.xlsx	15	3	Heart	RNA	RNA	0.0597707	-0.136282	-0.00491694	0.99922	0.340076	0.994439
Cenpb	1992.02	x15m4	DESeq2_normalized-heart.xlsx	15	4	Heart	RNA	RNA	0.0597707	-0.136282	-0.00491694	0.99922	0.340076	0.994439
Cenpb	2033.95	x24m1	DESeq2_normalized-heart.xlsx	24	1	Heart	RNA	RNA	0.0597707	-0.136282	-0.00491694	0.99922	0.340076	0.994439
Cenpb	1869.42	x24m2	DESeq2_normalized-heart.xlsx	24	2	Heart	RNA	RNA	0.0597707	-0.136282	-0.00491694	0.99922	0.340076	0.994439
Cenpb	1840.48	x24m3	DESeq2_normalized-heart.xlsx	24	3	Heart	RNA	RNA	0.0597707	-0.136282	-0.00491694	0.99922	0.340076	0.994439
Cenpb	1410.96	x24m4	DESeq2_normalized-heart.xlsx	24	4	Heart	RNA	RNA	0.0597707	-0.136282	-0.00491694	0.99922	0.340076	0.994439
Cenpb	1921.99	x30m1	DESeq2_normalized-heart.xlsx	30	1	Heart	RNA	RNA	0.0597707	-0.136282	-0.00491694	0.99922	0.340076	0.994439
Cenpb	1992.56	x30m2	DESeq2_normalized-heart.xlsx	30	2	Heart	RNA	RNA	0.0597707	-0.136282	-0.00491694	0.99922	0.340076	0.994439
Cenpb	2035.98	x30m3	DESeq2_normalized-heart.xlsx	30	3	Heart	RNA	RNA	0.0597707	-0.136282	-0.00491694	0.99922	0.340076	0.994439
Cenpb	1929.87	x30m4	DESeq2_normalized-heart.xlsx	30	4	Heart	RNA	RNA	0.0597707	-0.136282	-0.00491694	0.99922	0.340076	0.994439
Cenpc1	86.2625	x6m1	DESeq2_normalized-heart.xlsx	6	1	Heart	RNA	RNA	-0.072547	0.289359	-0.0472149	0.99922	0.50709	0.974973
Cenpc1	81.8817	x6m2	DESeq2_normalized-heart.xlsx	6	2	Heart	RNA	RNA	-0.072547	0.289359	-0.0472149	0.99922	0.50709	0.974973
Cenpc1	81.3552	x6m3	DESeq2_normalized-heart.xlsx	6	3	Heart	RNA	RNA	-0.072547	0.289359	-0.0472149	0.99922	0.50709	0.974973
Cenpc1	77.0932	x6m4	DESeq2_normalized-heart.xlsx	6	4	Heart	RNA	RNA	-0.072547	0.289359	-0.0472149	0.99922	0.50709	0.974973
Cenpc1	84.0449	x15m1	DESeq2_normalized-heart.xlsx	15	1	Heart	RNA	RNA	-0.072547	0.289359	-0.0472149	0.99922	0.50709	0.974973
Cenpc1	79.0802	x15m2	DESeq2_normalized-heart.xlsx	15	2	Heart	RNA	RNA	-0.072547	0.289359	-0.0472149	0.99922	0.50709	0.974973
Cenpc1	55.7037	x15m3	DESeq2_normalized-heart.xlsx	15	3	Heart	RNA	RNA	-0.072547	0.289359	-0.0472149	0.99922	0.50709	0.974973
Cenpc1	91.6864	x15m4	DESeq2_normalized-heart.xlsx	15	4	Heart	RNA	RNA	-0.072547	0.289359	-0.0472149	0.99922	0.50709	0.974973
Cenpc1	78.9481	x24m1	DESeq2_normalized-heart.xlsx	24	1	Heart	RNA	RNA	-0.072547	0.289359	-0.0472149	0.99922	0.50709	0.974973
Cenpc1	75.6699	x24m2	DESeq2_normalized-heart.xlsx	24	2	Heart	RNA	RNA	-0.072547	0.289359	-0.0472149	0.99922	0.50709	0.974973
Cenpc1	77.3218	x24m3	DESeq2_normalized-heart.xlsx	24	3	Heart	RNA	RNA	-0.072547	0.289359	-0.0472149	0.99922	0.50709	0.974973
Cenpc1	183.083	x24m4	DESeq2_normalized-heart.xlsx	24	4	Heart	RNA	RNA	-0.072547	0.289359	-0.0472149	0.99922	0.50709	0.974973
Cenpc1	78.1022	x30m1	DESeq2_normalized-heart.xlsx	30	1	Heart	RNA	RNA	-0.072547	0.289359	-0.0472149	0.99922	0.50709	0.974973
Cenpc1	80.6626	x30m2	DESeq2_normalized-heart.xlsx	30	2	Heart	RNA	RNA	-0.072547	0.289359	-0.0472149	0.99922	0.50709	0.974973
Cenpc1	79.86	x30m3	DESeq2_normalized-heart.xlsx	30	3	Heart	RNA	RNA	-0.072547	0.289359	-0.0472149	0.99922	0.50709	0.974973
Cenpc1	77.6067	x30m4	DESeq2_normalized-heart.xlsx	30	4	Heart	RNA	RNA	-0.072547	0.289359	-0.0472149	0.99922	0.50709	0.974973
Cenpe	8.62625	x6m1	DESeq2_normalized-heart.xlsx	6	1	Heart	RNA	RNA	0.307873	0.992988	0.829956	0.99922	0.111761	0.228018
Cenpe	11.6974	x6m2	DESeq2_normalized-heart.xlsx	6	2	Heart	RNA	RNA	0.307873	0.992988	0.829956	0.99922	0.111761	0.228018
Cenpe	12.0526	x6m3	DESeq2_normalized-heart.xlsx	6	3	Heart	RNA	RNA	0.307873	0.992988	0.829956	0.99922	0.111761	0.228018
Cenpe	7.2926	x6m4	DESeq2_normalized-heart.xlsx	6	4	Heart	RNA	RNA	0.307873	0.992988	0.829956	0.99922	0.111761	0.228018
Cenpe	13.6817	x15m1	DESeq2_normalized-heart.xlsx	15	1	Heart	RNA	RNA	0.307873	0.992988	0.829956	0.99922	0.111761	0.228018
Cenpe	9.16872	x15m2	DESeq2_normalized-heart.xlsx	15	2	Heart	RNA	RNA	0.307873	0.992988	0.829956	0.99922	0.111761	0.228018
Cenpe	13.2178	x15m3	DESeq2_normalized-heart.xlsx	15	3	Heart	RNA	RNA	0.307873	0.992988	0.829956	0.99922	0.111761	0.228018
Cenpe	12.9745	x15m4	DESeq2_normalized-heart.xlsx	15	4	Heart	RNA	RNA	0.307873	0.992988	0.829956	0.99922	0.111761	0.228018
Cenpe	13.5043	x24m1	DESeq2_normalized-heart.xlsx	24	1	Heart	RNA	RNA	0.307873	0.992988	0.829956	0.99922	0.111761	0.228018
Cenpe	14.8859	x24m2	DESeq2_normalized-heart.xlsx	24	2	Heart	RNA	RNA	0.307873	0.992988	0.829956	0.99922	0.111761	0.228018
Cenpe	18.5137	x24m3	DESeq2_normalized-heart.xlsx	24	3	Heart	RNA	RNA	0.307873	0.992988	0.829956	0.99922	0.111761	0.228018
Cenpe	39.0577	x24m4	DESeq2_normalized-heart.xlsx	24	4	Heart	RNA	RNA	0.307873	0.992988	0.829956	0.99922	0.111761	0.228018
Cenpe	16.9787	x30m1	DESeq2_normalized-heart.xlsx	30	1	Heart	RNA	RNA	0.307873	0.992988	0.829956	0.99922	0.111761	0.228018
Cenpe	17.2848	x30m2	DESeq2_normalized-heart.xlsx	30	2	Heart	RNA	RNA	0.307873	0.992988	0.829956	0.99922	0.111761	0.228018
Cenpe	12.5623	x30m3	DESeq2_normalized-heart.xlsx	30	3	Heart	RNA	RNA	0.307873	0.992988	0.829956	0.99922	0.111761	0.228018
Cenpe	23.7572	x30m4	DESeq2_normalized-heart.xlsx	30	4	Heart	RNA	RNA	0.307873	0.992988	0.829956	0.99922	0.111761	0.228018
Cenpf	495.53	x6m1	DESeq2_normalized-heart.xlsx	6	1	Heart	RNA	RNA	-0.820688	-0.13712	-0.481686	0.0646431	0.792893	0.329436
Cenpf	460.376	x6m2	DESeq2_normalized-heart.xlsx	6	2	Heart	RNA	RNA	-0.820688	-0.13712	-0.481686	0.0646431	0.792893	0.329436
Cenpf	430.881	x6m3	DESeq2_normalized-heart.xlsx	6	3	Heart	RNA	RNA	-0.820688	-0.13712	-0.481686	0.0646431	0.792893	0.329436
Cenpf	403.176	x6m4	DESeq2_normalized-heart.xlsx	6	4	Heart	RNA	RNA	-0.820688	-0.13712	-0.481686	0.0646431	0.792893	0.329436
Cenpf	241.385	x15m1	DESeq2_normalized-heart.xlsx	15	1	Heart	RNA	RNA	-0.820688	-0.13712	-0.481686	0.0646431	0.792893	0.329436
Cenpf	214.319	x15m2	DESeq2_normalized-heart.xlsx	15	2	Heart	RNA	RNA	-0.820688	-0.13712	-0.481686	0.0646431	0.792893	0.329436
Cenpf	346.496	x15m3	DESeq2_normalized-heart.xlsx	15	3	Heart	RNA	RNA	-0.820688	-0.13712	-0.481686	0.0646431	0.792893	0.329436
Cenpf	211.052	x15m4	DESeq2_normalized-heart.xlsx	15	4	Heart	RNA	RNA	-0.820688	-0.13712	-0.481686	0.0646431	0.792893	0.329436
Cenpf	251.387	x24m1	DESeq2_normalized-heart.xlsx	24	1	Heart	RNA	RNA	-0.820688	-0.13712	-0.481686	0.0646431	0.792893	0.329436
Cenpf	440.374	x24m2	DESeq2_normalized-heart.xlsx	24	2	Heart	RNA	RNA	-0.820688	-0.13712	-0.481686	0.0646431	0.792893	0.329436
Cenpf	299.486	x24m3	DESeq2_normalized-heart.xlsx	24	3	Heart	RNA	RNA	-0.820688	-0.13712	-0.481686	0.0646431	0.792893	0.329436
Cenpf	649.334	x24m4	DESeq2_normalized-heart.xlsx	24	4	Heart	RNA	RNA	-0.820688	-0.13712	-0.481686	0.0646431	0.792893	0.329436
Cenpf	285.243	x30m1	DESeq2_normalized-heart.xlsx	30	1	Heart	RNA	RNA	-0.820688	-0.13712	-0.481686	0.0646431	0.792893	0.329436
Cenpf	373.545	x30m2	DESeq2_normalized-heart.xlsx	30	2	Heart	RNA	RNA	-0.820688	-0.13712	-0.481686	0.0646431	0.792893	0.329436
Cenpf	235.094	x30m3	DESeq2_normalized-heart.xlsx	30	3	Heart	RNA	RNA	-0.820688	-0.13712	-0.481686	0.0646431	0.792893	0.329436
Cenpf	388.034	x30m4	DESeq2_normalized-heart.xlsx	30	4	Heart	RNA	RNA	-0.820688	-0.13712	-0.481686	0.0646431	0.792893	0.329436
Cenph	1.91694	x6m1	DESeq2_normalized-heart.xlsx	6	1	Heart	RNA	RNA	-0.584702	1.23313	1.0528			0.768371
Cenph	0.835528	x6m2	DESeq2_normalized-heart.xlsx	6	2	Heart	RNA	RNA	-0.584702	1.23313	1.0528			0.768371
Cenph	3.01315	x6m3	DESeq2_normalized-heart.xlsx	6	3	Heart	RNA	RNA	-0.584702	1.23313	1.0528			0.768371
Cenph	0	x6m4	DESeq2_normalized-heart.xlsx	6	4	Heart	RNA	RNA	-0.584702	1.23313	1.0528			0.768371
Cenph	0.977266	x15m1	DESeq2_normalized-heart.xlsx	15	1	Heart	RNA	RNA	-0.584702	1.23313	1.0528			0.768371
Cenph	0	x15m2	DESeq2_normalized-heart.xlsx	15	2	Heart	RNA	RNA	-0.584702	1.23313	1.0528			0.768371
Cenph	1.88826	x15m3	DESeq2_normalized-heart.xlsx	15	3	Heart	RNA	RNA	-0.584702	1.23313	1.0528			0.768371
Cenph	0.864966	x15m4	DESeq2_normalized-heart.xlsx	15	4	Heart	RNA	RNA	-0.584702	1.23313	1.0528			0.768371
Cenph	8.31032	x24m1	DESeq2_normalized-heart.xlsx	24	1	Heart	RNA	RNA	-0.584702	1.23313	1.0528			0.768371
Cenph	1.24049	x24m2	DESeq2_normalized-heart.xlsx	24	2	Heart	RNA	RNA	-0.584702	1.23313	1.0528			0.768371
Cenph	1.08904	x24m3	DESeq2_normalized-heart.xlsx	24	3	Heart	RNA	RNA	-0.584702	1.23313	1.0528			0.768371
Cenph	2.44111	x24m4	DESeq2_normalized-heart.xlsx	24	4	Heart	RNA	RNA	-0.584702	1.23313	1.0528			0.768371
Cenph	3.39575	x30m1	DESeq2_normalized-heart.xlsx	30	1	Heart	RNA	RNA	-0.584702	1.23313	1.0528			0.768371
Cenph	2.88081	x30m2	DESeq2_normalized-heart.xlsx	30	2	Heart	RNA	RNA	-0.584702	1.23313	1.0528			0.768371
Cenph	0	x30m3	DESeq2_normalized-heart.xlsx	30	3	Heart	RNA	RNA	-0.584702	1.23313	1.0528			0.768371
Cenph	5.54334	x30m4	DESeq2_normalized-heart.xlsx	30	4	Heart	RNA	RNA	-0.584702	1.23313	1.0528			0.768371
Cenpi	5.75083	x6m1	DESeq2_normalized-heart.xlsx	6	1	Heart	RNA	RNA	0.230844	0.478639	1.01006	0.99922	0.745481	0.53196
Cenpi	5.01317	x6m2	DESeq2_normalized-heart.xlsx	6	2	Heart	RNA	RNA	0.230844	0.478639	1.01006	0.99922	0.745481	0.53196
Cenpi	0	x6m3	DESeq2_normalized-heart.xlsx	6	3	Heart	RNA	RNA	0.230844	0.478639	1.01006	0.99922	0.745481	0.53196
Cenpi	3.1254	x6m4	DESeq2_normalized-heart.xlsx	6	4	Heart	RNA	RNA	0.230844	0.478639	1.01006	0.99922	0.745481	0.53196
Cenpi	4.88633	x15m1	DESeq2_normalized-heart.xlsx	15	1	Heart	RNA	RNA	0.230844	0.478639	1.01006	0.99922	0.745481	0.53196
Cenpi	4.58436	x15m2	DESeq2_normalized-heart.xlsx	15	2	Heart	RNA	RNA	0.230844	0.478639	1.01006	0.99922	0.745481	0.53196
Cenpi	1.88826	x15m3	DESeq2_normalized-heart.xlsx	15	3	Heart	RNA	RNA	0.230844	0.478639	1.01006	0.99922	0.745481	0.53196
Cenpi	5.1898	x15m4	DESeq2_normalized-heart.xlsx	15	4	Heart	RNA	RNA	0.230844	0.478639	1.01006	0.99922	0.745481	0.53196
Cenpi	8.31032	x24m1	DESeq2_normalized-heart.xlsx	24	1	Heart	RNA	RNA	0.230844	0.478639	1.01006	0.99922	0.745481	0.53196
Cenpi	2.48098	x24m2	DESeq2_normalized-heart.xlsx	24	2	Heart	RNA	RNA	0.230844	0.478639	1.01006	0.99922	0.745481	0.53196
Cenpi	2.17808	x24m3	DESeq2_normalized-heart.xlsx	24	3	Heart	RNA	RNA	0.230844	0.478639	1.01006	0.99922	0.745481	0.53196
Cenpi	7.32332	x24m4	DESeq2_normalized-heart.xlsx	24	4	Heart	RNA	RNA	0.230844	0.478639	1.01006	0.99922	0.745481	0.53196
Cenpi	5.09362	x30m1	DESeq2_normalized-heart.xlsx	30	1	Heart	RNA	RNA	0.230844	0.478639	1.01006	0.99922	0.745481	0.53196
Cenpi	7.68215	x30m2	DESeq2_normalized-heart.xlsx	30	2	Heart	RNA	RNA	0.230844	0.478639	1.01006	0.99922	0.745481	0.53196
Cenpi	3.58922	x30m3	DESeq2_normalized-heart.xlsx	30	3	Heart	RNA	RNA	0.230844	0.478639	1.01006	0.99922	0.745481	0.53196
Cenpi	11.8786	x30m4	DESeq2_normalized-heart.xlsx	30	4	Heart	RNA	RNA	0.230844	0.478639	1.01006	0.99922	0.745481	0.53196
Cenpj	48.8821	x6m1	DESeq2_normalized-heart.xlsx	6	1	Heart	RNA	RNA	0.412121	0.697425	0.304953	0.650445	0.0488852	0.609636
Cenpj	56.8159	x6m2	DESeq2_normalized-heart.xlsx	6	2	Heart	RNA	RNA	0.412121	0.697425	0.304953	0.650445	0.0488852	0.609636
Cenpj	62.2718	x6m3	DESeq2_normalized-heart.xlsx	6	3	Heart	RNA	RNA	0.412121	0.697425	0.304953	0.650445	0.0488852	0.609636
Cenpj	54.1736	x6m4	DESeq2_normalized-heart.xlsx	6	4	Heart	RNA	RNA	0.412121	0.697425	0.304953	0.650445	0.0488852	0.609636
Cenpj	76.2268	x15m1	DESeq2_normalized-heart.xlsx	15	1	Heart	RNA	RNA	0.412121	0.697425	0.304953	0.650445	0.0488852	0.609636
Cenpj	89.3951	x15m2	DESeq2_normalized-heart.xlsx	15	2	Heart	RNA	RNA	0.412121	0.697425	0.304953	0.650445	0.0488852	0.609636
Cenpj	66.0891	x15m3	DESeq2_normalized-heart.xlsx	15	3	Heart	RNA	RNA	0.412121	0.697425	0.304953	0.650445	0.0488852	0.609636
Cenpj	64.8725	x15m4	DESeq2_normalized-heart.xlsx	15	4	Heart	RNA	RNA	0.412121	0.697425	0.304953	0.650445	0.0488852	0.609636
Cenpj	96.6075	x24m1	DESeq2_normalized-heart.xlsx	24	1	Heart	RNA	RNA	0.412121	0.697425	0.304953	0.650445	0.0488852	0.609636
Cenpj	60.784	x24m2	DESeq2_normalized-heart.xlsx	24	2	Heart	RNA	RNA	0.412121	0.697425	0.304953	0.650445	0.0488852	0.609636
Cenpj	66.4314	x24m3	DESeq2_normalized-heart.xlsx	24	3	Heart	RNA	RNA	0.412121	0.697425	0.304953	0.650445	0.0488852	0.609636
Cenpj	148.908	x24m4	DESeq2_normalized-heart.xlsx	24	4	Heart	RNA	RNA	0.412121	0.697425	0.304953	0.650445	0.0488852	0.609636
Cenpj	61.1235	x30m1	DESeq2_normalized-heart.xlsx	30	1	Heart	RNA	RNA	0.412121	0.697425	0.304953	0.650445	0.0488852	0.609636
Cenpj	75.8612	x30m2	DESeq2_normalized-heart.xlsx	30	2	Heart	RNA	RNA	0.412121	0.697425	0.304953	0.650445	0.0488852	0.609636
Cenpj	74.4762	x30m3	DESeq2_normalized-heart.xlsx	30	3	Heart	RNA	RNA	0.412121	0.697425	0.304953	0.650445	0.0488852	0.609636
Cenpj	63.3524	x30m4	DESeq2_normalized-heart.xlsx	30	4	Heart	RNA	RNA	0.412121	0.697425	0.304953	0.650445	0.0488852	0.609636
Cenpk	0	x6m1	DESeq2_normalized-heart.xlsx	6	1	Heart	RNA	RNA	1.16616	1.70285	0.735104		0.248339	0.819679
Cenpk	1.67106	x6m2	DESeq2_normalized-heart.xlsx	6	2	Heart	RNA	RNA	1.16616	1.70285	0.735104		0.248339	0.819679
Cenpk	2.00877	x6m3	DESeq2_normalized-heart.xlsx	6	3	Heart	RNA	RNA	1.16616	1.70285	0.735104		0.248339	0.819679
Cenpk	3.1254	x6m4	DESeq2_normalized-heart.xlsx	6	4	Heart	RNA	RNA	1.16616	1.70285	0.735104		0.248339	0.819679
Cenpk	1.95453	x15m1	DESeq2_normalized-heart.xlsx	15	1	Heart	RNA	RNA	1.16616	1.70285	0.735104		0.248339	0.819679
Cenpk	8.02263	x15m2	DESeq2_normalized-heart.xlsx	15	2	Heart	RNA	RNA	1.16616	1.70285	0.735104		0.248339	0.819679
Cenpk	3.77652	x15m3	DESeq2_normalized-heart.xlsx	15	3	Heart	RNA	RNA	1.16616	1.70285	0.735104		0.248339	0.819679
Cenpk	1.72993	x15m4	DESeq2_normalized-heart.xlsx	15	4	Heart	RNA	RNA	1.16616	1.70285	0.735104		0.248339	0.819679
Cenpk	4.15516	x24m1	DESeq2_normalized-heart.xlsx	24	1	Heart	RNA	RNA	1.16616	1.70285	0.735104		0.248339	0.819679
Cenpk	3.72147	x24m2	DESeq2_normalized-heart.xlsx	24	2	Heart	RNA	RNA	1.16616	1.70285	0.735104		0.248339	0.819679
Cenpk	2.17808	x24m3	DESeq2_normalized-heart.xlsx	24	3	Heart	RNA	RNA	1.16616	1.70285	0.735104		0.248339	0.819679
Cenpk	14.6466	x24m4	DESeq2_normalized-heart.xlsx	24	4	Heart	RNA	RNA	1.16616	1.70285	0.735104		0.248339	0.819679
Cenpk	3.39575	x30m1	DESeq2_normalized-heart.xlsx	30	1	Heart	RNA	RNA	1.16616	1.70285	0.735104		0.248339	0.819679
Cenpk	1.92054	x30m2	DESeq2_normalized-heart.xlsx	30	2	Heart	RNA	RNA	1.16616	1.70285	0.735104		0.248339	0.819679
Cenpk	1.79461	x30m3	DESeq2_normalized-heart.xlsx	30	3	Heart	RNA	RNA	1.16616	1.70285	0.735104		0.248339	0.819679
Cenpk	3.95953	x30m4	DESeq2_normalized-heart.xlsx	30	4	Heart	RNA	RNA	1.16616	1.70285	0.735104		0.248339	0.819679
Cenpl	15.3355	x6m1	DESeq2_normalized-heart.xlsx	6	1	Heart	RNA	RNA	0.00912353	0.708345	-0.173785	0.99922	0.190938	0.911928
Cenpl	15.875	x6m2	DESeq2_normalized-heart.xlsx	6	2	Heart	RNA	RNA	0.00912353	0.708345	-0.173785	0.99922	0.190938	0.911928
Cenpl	11.0482	x6m3	DESeq2_normalized-heart.xlsx	6	3	Heart	RNA	RNA	0.00912353	0.708345	-0.173785	0.99922	0.190938	0.911928
Cenpl	10.418	x6m4	DESeq2_normalized-heart.xlsx	6	4	Heart	RNA	RNA	0.00912353	0.708345	-0.173785	0.99922	0.190938	0.911928
Cenpl	11.7272	x15m1	DESeq2_normalized-heart.xlsx	15	1	Heart	RNA	RNA	0.00912353	0.708345	-0.173785	0.99922	0.190938	0.911928
Cenpl	13.7531	x15m2	DESeq2_normalized-heart.xlsx	15	2	Heart	RNA	RNA	0.00912353	0.708345	-0.173785	0.99922	0.190938	0.911928
Cenpl	13.2178	x15m3	DESeq2_normalized-heart.xlsx	15	3	Heart	RNA	RNA	0.00912353	0.708345	-0.173785	0.99922	0.190938	0.911928
Cenpl	14.7044	x15m4	DESeq2_normalized-heart.xlsx	15	4	Heart	RNA	RNA	0.00912353	0.708345	-0.173785	0.99922	0.190938	0.911928
Cenpl	24.931	x24m1	DESeq2_normalized-heart.xlsx	24	1	Heart	RNA	RNA	0.00912353	0.708345	-0.173785	0.99922	0.190938	0.911928
Cenpl	19.8478	x24m2	DESeq2_normalized-heart.xlsx	24	2	Heart	RNA	RNA	0.00912353	0.708345	-0.173785	0.99922	0.190938	0.911928
Cenpl	18.5137	x24m3	DESeq2_normalized-heart.xlsx	24	3	Heart	RNA	RNA	0.00912353	0.708345	-0.173785	0.99922	0.190938	0.911928
Cenpl	24.4111	x24m4	DESeq2_normalized-heart.xlsx	24	4	Heart	RNA	RNA	0.00912353	0.708345	-0.173785	0.99922	0.190938	0.911928
Cenpl	13.583	x30m1	DESeq2_normalized-heart.xlsx	30	1	Heart	RNA	RNA	0.00912353	0.708345	-0.173785	0.99922	0.190938	0.911928
Cenpl	15.3643	x30m2	DESeq2_normalized-heart.xlsx	30	2	Heart	RNA	RNA	0.00912353	0.708345	-0.173785	0.99922	0.190938	0.911928
Cenpl	8.07573	x30m3	DESeq2_normalized-heart.xlsx	30	3	Heart	RNA	RNA	0.00912353	0.708345	-0.173785	0.99922	0.190938	0.911928
Cenpl	10.2948	x30m4	DESeq2_normalized-heart.xlsx	30	4	Heart	RNA	RNA	0.00912353	0.708345	-0.173785	0.99922	0.190938	0.911928
Cenpm	3.83389	x6m1	DESeq2_normalized-heart.xlsx	6	1	Heart	RNA	RNA	0.765391	0.495148	0.850773		0.794976	0.762828
Cenpm	2.50658	x6m2	DESeq2_normalized-heart.xlsx	6	2	Heart	RNA	RNA	0.765391	0.495148	0.850773		0.794976	0.762828
Cenpm	1.00438	x6m3	DESeq2_normalized-heart.xlsx	6	3	Heart	RNA	RNA	0.765391	0.495148	0.850773		0.794976	0.762828
Cenpm	2.0836	x6m4	DESeq2_normalized-heart.xlsx	6	4	Heart	RNA	RNA	0.765391	0.495148	0.850773		0.794976	0.762828
Cenpm	8.79539	x15m1	DESeq2_normalized-heart.xlsx	15	1	Heart	RNA	RNA	0.765391	0.495148	0.850773		0.794976	0.762828
Cenpm	5.73045	x15m2	DESeq2_normalized-heart.xlsx	15	2	Heart	RNA	RNA	0.765391	0.495148	0.850773		0.794976	0.762828
Cenpm	1.88826	x15m3	DESeq2_normalized-heart.xlsx	15	3	Heart	RNA	RNA	0.765391	0.495148	0.850773		0.794976	0.762828
Cenpm	0	x15m4	DESeq2_normalized-heart.xlsx	15	4	Heart	RNA	RNA	0.765391	0.495148	0.850773		0.794976	0.762828
Cenpm	5.19395	x24m1	DESeq2_normalized-heart.xlsx	24	1	Heart	RNA	RNA	0.765391	0.495148	0.850773		0.794976	0.762828
Cenpm	3.72147	x24m2	DESeq2_normalized-heart.xlsx	24	2	Heart	RNA	RNA	0.765391	0.495148	0.850773		0.794976	0.762828
Cenpm	3.26712	x24m3	DESeq2_normalized-heart.xlsx	24	3	Heart	RNA	RNA	0.765391	0.495148	0.850773		0.794976	0.762828
Cenpm	0	x24m4	DESeq2_normalized-heart.xlsx	24	4	Heart	RNA	RNA	0.765391	0.495148	0.850773		0.794976	0.762828
Cenpm	5.94256	x30m1	DESeq2_normalized-heart.xlsx	30	1	Heart	RNA	RNA	0.765391	0.495148	0.850773		0.794976	0.762828
Cenpm	2.88081	x30m2	DESeq2_normalized-heart.xlsx	30	2	Heart	RNA	RNA	0.765391	0.495148	0.850773		0.794976	0.762828
Cenpm	1.79461	x30m3	DESeq2_normalized-heart.xlsx	30	3	Heart	RNA	RNA	0.765391	0.495148	0.850773		0.794976	0.762828
Cenpm	6.33524	x30m4	DESeq2_normalized-heart.xlsx	30	4	Heart	RNA	RNA	0.765391	0.495148	0.850773		0.794976	0.762828
Cenpn	6.7093	x6m1	DESeq2_normalized-heart.xlsx	6	1	Heart	RNA	RNA	0.612495	0.795617	0.371132	0.815062	0.28864	0.810214
Cenpn	7.51975	x6m2	DESeq2_normalized-heart.xlsx	6	2	Heart	RNA	RNA	0.612495	0.795617	0.371132	0.815062	0.28864	0.810214
Cenpn	11.0482	x6m3	DESeq2_normalized-heart.xlsx	6	3	Heart	RNA	RNA	0.612495	0.795617	0.371132	0.815062	0.28864	0.810214
Cenpn	6.2508	x6m4	DESeq2_normalized-heart.xlsx	6	4	Heart	RNA	RNA	0.612495	0.795617	0.371132	0.815062	0.28864	0.810214
Cenpn	9.77266	x15m1	DESeq2_normalized-heart.xlsx	15	1	Heart	RNA	RNA	0.612495	0.795617	0.371132	0.815062	0.28864	0.810214
Cenpn	8.02263	x15m2	DESeq2_normalized-heart.xlsx	15	2	Heart	RNA	RNA	0.612495	0.795617	0.371132	0.815062	0.28864	0.810214
Cenpn	15.1061	x15m3	DESeq2_normalized-heart.xlsx	15	3	Heart	RNA	RNA	0.612495	0.795617	0.371132	0.815062	0.28864	0.810214
Cenpn	14.7044	x15m4	DESeq2_normalized-heart.xlsx	15	4	Heart	RNA	RNA	0.612495	0.795617	0.371132	0.815062	0.28864	0.810214
Cenpn	15.5819	x24m1	DESeq2_normalized-heart.xlsx	24	1	Heart	RNA	RNA	0.612495	0.795617	0.371132	0.815062	0.28864	0.810214
Cenpn	7.44294	x24m2	DESeq2_normalized-heart.xlsx	24	2	Heart	RNA	RNA	0.612495	0.795617	0.371132	0.815062	0.28864	0.810214
Cenpn	10.8904	x24m3	DESeq2_normalized-heart.xlsx	24	3	Heart	RNA	RNA	0.612495	0.795617	0.371132	0.815062	0.28864	0.810214
Cenpn	24.4111	x24m4	DESeq2_normalized-heart.xlsx	24	4	Heart	RNA	RNA	0.612495	0.795617	0.371132	0.815062	0.28864	0.810214
Cenpn	13.583	x30m1	DESeq2_normalized-heart.xlsx	30	1	Heart	RNA	RNA	0.612495	0.795617	0.371132	0.815062	0.28864	0.810214
Cenpn	7.68215	x30m2	DESeq2_normalized-heart.xlsx	30	2	Heart	RNA	RNA	0.612495	0.795617	0.371132	0.815062	0.28864	0.810214
Cenpn	8.97304	x30m3	DESeq2_normalized-heart.xlsx	30	3	Heart	RNA	RNA	0.612495	0.795617	0.371132	0.815062	0.28864	0.810214
Cenpn	10.2948	x30m4	DESeq2_normalized-heart.xlsx	30	4	Heart	RNA	RNA	0.612495	0.795617	0.371132	0.815062	0.28864	0.810214
Cenpo	35.4635	x6m1	DESeq2_normalized-heart.xlsx	6	1	Heart	RNA	RNA	0.214741	0.0325965	0.196215	0.99922	0.965076	0.86538
Cenpo	17.5461	x6m2	DESeq2_normalized-heart.xlsx	6	2	Heart	RNA	RNA	0.214741	0.0325965	0.196215	0.99922	0.965076	0.86538
Cenpo	26.114	x6m3	DESeq2_normalized-heart.xlsx	6	3	Heart	RNA	RNA	0.214741	0.0325965	0.196215	0.99922	0.965076	0.86538
Cenpo	28.1286	x6m4	DESeq2_normalized-heart.xlsx	6	4	Heart	RNA	RNA	0.214741	0.0325965	0.196215	0.99922	0.965076	0.86538
Cenpo	43.977	x15m1	DESeq2_normalized-heart.xlsx	15	1	Heart	RNA	RNA	0.214741	0.0325965	0.196215	0.99922	0.965076	0.86538
Cenpo	25.214	x15m2	DESeq2_normalized-heart.xlsx	15	2	Heart	RNA	RNA	0.214741	0.0325965	0.196215	0.99922	0.965076	0.86538
Cenpo	33.0446	x15m3	DESeq2_normalized-heart.xlsx	15	3	Heart	RNA	RNA	0.214741	0.0325965	0.196215	0.99922	0.965076	0.86538
Cenpo	21.6242	x15m4	DESeq2_normalized-heart.xlsx	15	4	Heart	RNA	RNA	0.214741	0.0325965	0.196215	0.99922	0.965076	0.86538
Cenpo	31.1637	x24m1	DESeq2_normalized-heart.xlsx	24	1	Heart	RNA	RNA	0.214741	0.0325965	0.196215	0.99922	0.965076	0.86538
Cenpo	31.0122	x24m2	DESeq2_normalized-heart.xlsx	24	2	Heart	RNA	RNA	0.214741	0.0325965	0.196215	0.99922	0.965076	0.86538
Cenpo	18.5137	x24m3	DESeq2_normalized-heart.xlsx	24	3	Heart	RNA	RNA	0.214741	0.0325965	0.196215	0.99922	0.965076	0.86538
Cenpo	29.2933	x24m4	DESeq2_normalized-heart.xlsx	24	4	Heart	RNA	RNA	0.214741	0.0325965	0.196215	0.99922	0.965076	0.86538
Cenpo	33.9575	x30m1	DESeq2_normalized-heart.xlsx	30	1	Heart	RNA	RNA	0.214741	0.0325965	0.196215	0.99922	0.965076	0.86538
Cenpo	24.0067	x30m2	DESeq2_normalized-heart.xlsx	30	2	Heart	RNA	RNA	0.214741	0.0325965	0.196215	0.99922	0.965076	0.86538
Cenpo	32.3029	x30m3	DESeq2_normalized-heart.xlsx	30	3	Heart	RNA	RNA	0.214741	0.0325965	0.196215	0.99922	0.965076	0.86538
Cenpo	31.6762	x30m4	DESeq2_normalized-heart.xlsx	30	4	Heart	RNA	RNA	0.214741	0.0325965	0.196215	0.99922	0.965076	0.86538
Cenpp	15.3355	x6m1	DESeq2_normalized-heart.xlsx	6	1	Heart	RNA	RNA	-0.0286402	0.671656	0.213718	0.99922	0.282723	0.890219
Cenpp	13.3684	x6m2	DESeq2_normalized-heart.xlsx	6	2	Heart	RNA	RNA	-0.0286402	0.671656	0.213718	0.99922	0.282723	0.890219
Cenpp	15.0658	x6m3	DESeq2_normalized-heart.xlsx	6	3	Heart	RNA	RNA	-0.0286402	0.671656	0.213718	0.99922	0.282723	0.890219
Cenpp	25.0032	x6m4	DESeq2_normalized-heart.xlsx	6	4	Heart	RNA	RNA	-0.0286402	0.671656	0.213718	0.99922	0.282723	0.890219
Cenpp	16.6135	x15m1	DESeq2_normalized-heart.xlsx	15	1	Heart	RNA	RNA	-0.0286402	0.671656	0.213718	0.99922	0.282723	0.890219
Cenpp	16.0453	x15m2	DESeq2_normalized-heart.xlsx	15	2	Heart	RNA	RNA	-0.0286402	0.671656	0.213718	0.99922	0.282723	0.890219
Cenpp	16.0502	x15m3	DESeq2_normalized-heart.xlsx	15	3	Heart	RNA	RNA	-0.0286402	0.671656	0.213718	0.99922	0.282723	0.890219
Cenpp	18.1643	x15m4	DESeq2_normalized-heart.xlsx	15	4	Heart	RNA	RNA	-0.0286402	0.671656	0.213718	0.99922	0.282723	0.890219
Cenpp	27.0086	x24m1	DESeq2_normalized-heart.xlsx	24	1	Heart	RNA	RNA	-0.0286402	0.671656	0.213718	0.99922	0.282723	0.890219
Cenpp	12.4049	x24m2	DESeq2_normalized-heart.xlsx	24	2	Heart	RNA	RNA	-0.0286402	0.671656	0.213718	0.99922	0.282723	0.890219
Cenpp	22.8698	x24m3	DESeq2_normalized-heart.xlsx	24	3	Heart	RNA	RNA	-0.0286402	0.671656	0.213718	0.99922	0.282723	0.890219
Cenpp	53.7044	x24m4	DESeq2_normalized-heart.xlsx	24	4	Heart	RNA	RNA	-0.0286402	0.671656	0.213718	0.99922	0.282723	0.890219
Cenpp	20.3745	x30m1	DESeq2_normalized-heart.xlsx	30	1	Heart	RNA	RNA	-0.0286402	0.671656	0.213718	0.99922	0.282723	0.890219
Cenpp	16.3246	x30m2	DESeq2_normalized-heart.xlsx	30	2	Heart	RNA	RNA	-0.0286402	0.671656	0.213718	0.99922	0.282723	0.890219
Cenpp	25.1245	x30m3	DESeq2_normalized-heart.xlsx	30	3	Heart	RNA	RNA	-0.0286402	0.671656	0.213718	0.99922	0.282723	0.890219
Cenpp	17.4219	x30m4	DESeq2_normalized-heart.xlsx	30	4	Heart	RNA	RNA	-0.0286402	0.671656	0.213718	0.99922	0.282723	0.890219
Cenpq	77.6362	x6m1	DESeq2_normalized-heart.xlsx	6	1	Heart	RNA	RNA	0.0274716	0.376315	0.0349259	0.99922	0.423792	0.983381
Cenpq	75.1975	x6m2	DESeq2_normalized-heart.xlsx	6	2	Heart	RNA	RNA	0.0274716	0.376315	0.0349259	0.99922	0.423792	0.983381
Cenpq	89.3902	x6m3	DESeq2_normalized-heart.xlsx	6	3	Heart	RNA	RNA	0.0274716	0.376315	0.0349259	0.99922	0.423792	0.983381
Cenpq	88.5529	x6m4	DESeq2_normalized-heart.xlsx	6	4	Heart	RNA	RNA	0.0274716	0.376315	0.0349259	0.99922	0.423792	0.983381
Cenpq	69.3859	x15m1	DESeq2_normalized-heart.xlsx	15	1	Heart	RNA	RNA	0.0274716	0.376315	0.0349259	0.99922	0.423792	0.983381
Cenpq	90.5412	x15m2	DESeq2_normalized-heart.xlsx	15	2	Heart	RNA	RNA	0.0274716	0.376315	0.0349259	0.99922	0.423792	0.983381
Cenpq	88.7483	x15m3	DESeq2_normalized-heart.xlsx	15	3	Heart	RNA	RNA	0.0274716	0.376315	0.0349259	0.99922	0.423792	0.983381
Cenpq	88.2266	x15m4	DESeq2_normalized-heart.xlsx	15	4	Heart	RNA	RNA	0.0274716	0.376315	0.0349259	0.99922	0.423792	0.983381
Cenpq	72.7153	x24m1	DESeq2_normalized-heart.xlsx	24	1	Heart	RNA	RNA	0.0274716	0.376315	0.0349259	0.99922	0.423792	0.983381
Cenpq	85.5938	x24m2	DESeq2_normalized-heart.xlsx	24	2	Heart	RNA	RNA	0.0274716	0.376315	0.0349259	0.99922	0.423792	0.983381
Cenpq	82.767	x24m3	DESeq2_normalized-heart.xlsx	24	3	Heart	RNA	RNA	0.0274716	0.376315	0.0349259	0.99922	0.423792	0.983381
Cenpq	202.612	x24m4	DESeq2_normalized-heart.xlsx	24	4	Heart	RNA	RNA	0.0274716	0.376315	0.0349259	0.99922	0.423792	0.983381
Cenpq	76.4043	x30m1	DESeq2_normalized-heart.xlsx	30	1	Heart	RNA	RNA	0.0274716	0.376315	0.0349259	0.99922	0.423792	0.983381
Cenpq	106.59	x30m2	DESeq2_normalized-heart.xlsx	30	2	Heart	RNA	RNA	0.0274716	0.376315	0.0349259	0.99922	0.423792	0.983381
Cenpq	65.5032	x30m3	DESeq2_normalized-heart.xlsx	30	3	Heart	RNA	RNA	0.0274716	0.376315	0.0349259	0.99922	0.423792	0.983381
Cenpq	90.2772	x30m4	DESeq2_normalized-heart.xlsx	30	4	Heart	RNA	RNA	0.0274716	0.376315	0.0349259	0.99922	0.423792	0.983381
Cenps	4.79236	x6m1	DESeq2_normalized-heart.xlsx	6	1	Heart	RNA	RNA	0.213158	0.325815	0.106452	0.99922	0.734949	0.969419
Cenps	9.1908	x6m2	DESeq2_normalized-heart.xlsx	6	2	Heart	RNA	RNA	0.213158	0.325815	0.106452	0.99922	0.734949	0.969419
Cenps	10.0438	x6m3	DESeq2_normalized-heart.xlsx	6	3	Heart	RNA	RNA	0.213158	0.325815	0.106452	0.99922	0.734949	0.969419
Cenps	8.3344	x6m4	DESeq2_normalized-heart.xlsx	6	4	Heart	RNA	RNA	0.213158	0.325815	0.106452	0.99922	0.734949	0.969419
Cenps	5.8636	x15m1	DESeq2_normalized-heart.xlsx	15	1	Heart	RNA	RNA	0.213158	0.325815	0.106452	0.99922	0.734949	0.969419
Cenps	6.87654	x15m2	DESeq2_normalized-heart.xlsx	15	2	Heart	RNA	RNA	0.213158	0.325815	0.106452	0.99922	0.734949	0.969419
Cenps	12.2737	x15m3	DESeq2_normalized-heart.xlsx	15	3	Heart	RNA	RNA	0.213158	0.325815	0.106452	0.99922	0.734949	0.969419
Cenps	12.1095	x15m4	DESeq2_normalized-heart.xlsx	15	4	Heart	RNA	RNA	0.213158	0.325815	0.106452	0.99922	0.734949	0.969419
Cenps	5.19395	x24m1	DESeq2_normalized-heart.xlsx	24	1	Heart	RNA	RNA	0.213158	0.325815	0.106452	0.99922	0.734949	0.969419
Cenps	14.8859	x24m2	DESeq2_normalized-heart.xlsx	24	2	Heart	RNA	RNA	0.213158	0.325815	0.106452	0.99922	0.734949	0.969419
Cenps	6.53423	x24m3	DESeq2_normalized-heart.xlsx	24	3	Heart	RNA	RNA	0.213158	0.325815	0.106452	0.99922	0.734949	0.969419
Cenps	17.0877	x24m4	DESeq2_normalized-heart.xlsx	24	4	Heart	RNA	RNA	0.213158	0.325815	0.106452	0.99922	0.734949	0.969419
Cenps	7.64043	x30m1	DESeq2_normalized-heart.xlsx	30	1	Heart	RNA	RNA	0.213158	0.325815	0.106452	0.99922	0.734949	0.969419
Cenps	7.68215	x30m2	DESeq2_normalized-heart.xlsx	30	2	Heart	RNA	RNA	0.213158	0.325815	0.106452	0.99922	0.734949	0.969419
Cenps	11.6649	x30m3	DESeq2_normalized-heart.xlsx	30	3	Heart	RNA	RNA	0.213158	0.325815	0.106452	0.99922	0.734949	0.969419
Cenps	7.91905	x30m4	DESeq2_normalized-heart.xlsx	30	4	Heart	RNA	RNA	0.213158	0.325815	0.106452	0.99922	0.734949	0.969419
Cenpt	27.7957	x6m1	DESeq2_normalized-heart.xlsx	6	1	Heart	RNA	RNA	-0.120544	-0.529277	0.0597584	0.99922	0.297325	0.969838
Cenpt	27.5724	x6m2	DESeq2_normalized-heart.xlsx	6	2	Heart	RNA	RNA	-0.120544	-0.529277	0.0597584	0.99922	0.297325	0.969838
Cenpt	33.1447	x6m3	DESeq2_normalized-heart.xlsx	6	3	Heart	RNA	RNA	-0.120544	-0.529277	0.0597584	0.99922	0.297325	0.969838
Cenpt	38.5466	x6m4	DESeq2_normalized-heart.xlsx	6	4	Heart	RNA	RNA	-0.120544	-0.529277	0.0597584	0.99922	0.297325	0.969838
Cenpt	20.5226	x15m1	DESeq2_normalized-heart.xlsx	15	1	Heart	RNA	RNA	-0.120544	-0.529277	0.0597584	0.99922	0.297325	0.969838
Cenpt	25.214	x15m2	DESeq2_normalized-heart.xlsx	15	2	Heart	RNA	RNA	-0.120544	-0.529277	0.0597584	0.99922	0.297325	0.969838
Cenpt	44.3741	x15m3	DESeq2_normalized-heart.xlsx	15	3	Heart	RNA	RNA	-0.120544	-0.529277	0.0597584	0.99922	0.297325	0.969838
Cenpt	25.949	x15m4	DESeq2_normalized-heart.xlsx	15	4	Heart	RNA	RNA	-0.120544	-0.529277	0.0597584	0.99922	0.297325	0.969838
Cenpt	25.9698	x24m1	DESeq2_normalized-heart.xlsx	24	1	Heart	RNA	RNA	-0.120544	-0.529277	0.0597584	0.99922	0.297325	0.969838
Cenpt	21.0883	x24m2	DESeq2_normalized-heart.xlsx	24	2	Heart	RNA	RNA	-0.120544	-0.529277	0.0597584	0.99922	0.297325	0.969838
Cenpt	18.5137	x24m3	DESeq2_normalized-heart.xlsx	24	3	Heart	RNA	RNA	-0.120544	-0.529277	0.0597584	0.99922	0.297325	0.969838
Cenpt	21.97	x24m4	DESeq2_normalized-heart.xlsx	24	4	Heart	RNA	RNA	-0.120544	-0.529277	0.0597584	0.99922	0.297325	0.969838
Cenpt	31.4107	x30m1	DESeq2_normalized-heart.xlsx	30	1	Heart	RNA	RNA	-0.120544	-0.529277	0.0597584	0.99922	0.297325	0.969838
Cenpt	31.6889	x30m2	DESeq2_normalized-heart.xlsx	30	2	Heart	RNA	RNA	-0.120544	-0.529277	0.0597584	0.99922	0.297325	0.969838
Cenpt	42.1733	x30m3	DESeq2_normalized-heart.xlsx	30	3	Heart	RNA	RNA	-0.120544	-0.529277	0.0597584	0.99922	0.297325	0.969838
Cenpt	26.9248	x30m4	DESeq2_normalized-heart.xlsx	30	4	Heart	RNA	RNA	-0.120544	-0.529277	0.0597584	0.99922	0.297325	0.969838
Cenpu	1.91694	x6m1	DESeq2_normalized-heart.xlsx	6	1	Heart	RNA	RNA	0.247407	1.06702	0.990269	0.99922	0.422188	0.588605
Cenpu	4.17764	x6m2	DESeq2_normalized-heart.xlsx	6	2	Heart	RNA	RNA	0.247407	1.06702	0.990269	0.99922	0.422188	0.588605
Cenpu	3.01315	x6m3	DESeq2_normalized-heart.xlsx	6	3	Heart	RNA	RNA	0.247407	1.06702	0.990269	0.99922	0.422188	0.588605
Cenpu	4.1672	x6m4	DESeq2_normalized-heart.xlsx	6	4	Heart	RNA	RNA	0.247407	1.06702	0.990269	0.99922	0.422188	0.588605
Cenpu	2.9318	x15m1	DESeq2_normalized-heart.xlsx	15	1	Heart	RNA	RNA	0.247407	1.06702	0.990269	0.99922	0.422188	0.588605
Cenpu	5.73045	x15m2	DESeq2_normalized-heart.xlsx	15	2	Heart	RNA	RNA	0.247407	1.06702	0.990269	0.99922	0.422188	0.588605
Cenpu	4.72065	x15m3	DESeq2_normalized-heart.xlsx	15	3	Heart	RNA	RNA	0.247407	1.06702	0.990269	0.99922	0.422188	0.588605
Cenpu	2.5949	x15m4	DESeq2_normalized-heart.xlsx	15	4	Heart	RNA	RNA	0.247407	1.06702	0.990269	0.99922	0.422188	0.588605
Cenpu	1.03879	x24m1	DESeq2_normalized-heart.xlsx	24	1	Heart	RNA	RNA	0.247407	1.06702	0.990269	0.99922	0.422188	0.588605
Cenpu	3.72147	x24m2	DESeq2_normalized-heart.xlsx	24	2	Heart	RNA	RNA	0.247407	1.06702	0.990269	0.99922	0.422188	0.588605
Cenpu	5.4452	x24m3	DESeq2_normalized-heart.xlsx	24	3	Heart	RNA	RNA	0.247407	1.06702	0.990269	0.99922	0.422188	0.588605
Cenpu	21.97	x24m4	DESeq2_normalized-heart.xlsx	24	4	Heart	RNA	RNA	0.247407	1.06702	0.990269	0.99922	0.422188	0.588605
Cenpu	6.7915	x30m1	DESeq2_normalized-heart.xlsx	30	1	Heart	RNA	RNA	0.247407	1.06702	0.990269	0.99922	0.422188	0.588605
Cenpu	3.84107	x30m2	DESeq2_normalized-heart.xlsx	30	2	Heart	RNA	RNA	0.247407	1.06702	0.990269	0.99922	0.422188	0.588605
Cenpu	4.48652	x30m3	DESeq2_normalized-heart.xlsx	30	3	Heart	RNA	RNA	0.247407	1.06702	0.990269	0.99922	0.422188	0.588605
Cenpu	11.0867	x30m4	DESeq2_normalized-heart.xlsx	30	4	Heart	RNA	RNA	0.247407	1.06702	0.990269	0.99922	0.422188	0.588605
Cenpv	115.017	x6m1	DESeq2_normalized-heart.xlsx	6	1	Heart	RNA	RNA	0.00566414	-0.239945	-0.202783	0.99922	0.475854	0.702188
Cenpv	147.053	x6m2	DESeq2_normalized-heart.xlsx	6	2	Heart	RNA	RNA	0.00566414	-0.239945	-0.202783	0.99922	0.475854	0.702188
Cenpv	127.557	x6m3	DESeq2_normalized-heart.xlsx	6	3	Heart	RNA	RNA	0.00566414	-0.239945	-0.202783	0.99922	0.475854	0.702188
Cenpv	98.9709	x6m4	DESeq2_normalized-heart.xlsx	6	4	Heart	RNA	RNA	0.00566414	-0.239945	-0.202783	0.99922	0.475854	0.702188
Cenpv	110.431	x15m1	DESeq2_normalized-heart.xlsx	15	1	Heart	RNA	RNA	0.00566414	-0.239945	-0.202783	0.99922	0.475854	0.702188
Cenpv	126.07	x15m2	DESeq2_normalized-heart.xlsx	15	2	Heart	RNA	RNA	0.00566414	-0.239945	-0.202783	0.99922	0.475854	0.702188
Cenpv	109.519	x15m3	DESeq2_normalized-heart.xlsx	15	3	Heart	RNA	RNA	0.00566414	-0.239945	-0.202783	0.99922	0.475854	0.702188
Cenpv	145.314	x15m4	DESeq2_normalized-heart.xlsx	15	4	Heart	RNA	RNA	0.00566414	-0.239945	-0.202783	0.99922	0.475854	0.702188
Cenpv	101.801	x24m1	DESeq2_normalized-heart.xlsx	24	1	Heart	RNA	RNA	0.00566414	-0.239945	-0.202783	0.99922	0.475854	0.702188
Cenpv	117.847	x24m2	DESeq2_normalized-heart.xlsx	24	2	Heart	RNA	RNA	0.00566414	-0.239945	-0.202783	0.99922	0.475854	0.702188
Cenpv	123.061	x24m3	DESeq2_normalized-heart.xlsx	24	3	Heart	RNA	RNA	0.00566414	-0.239945	-0.202783	0.99922	0.475854	0.702188
Cenpv	61.0277	x24m4	DESeq2_normalized-heart.xlsx	24	4	Heart	RNA	RNA	0.00566414	-0.239945	-0.202783	0.99922	0.475854	0.702188
Cenpv	112.909	x30m1	DESeq2_normalized-heart.xlsx	30	1	Heart	RNA	RNA	0.00566414	-0.239945	-0.202783	0.99922	0.475854	0.702188
Cenpv	105.63	x30m2	DESeq2_normalized-heart.xlsx	30	2	Heart	RNA	RNA	0.00566414	-0.239945	-0.202783	0.99922	0.475854	0.702188
Cenpv	86.1412	x30m3	DESeq2_normalized-heart.xlsx	30	3	Heart	RNA	RNA	0.00566414	-0.239945	-0.202783	0.99922	0.475854	0.702188
Cenpv	120.37	x30m4	DESeq2_normalized-heart.xlsx	30	4	Heart	RNA	RNA	0.00566414	-0.239945	-0.202783	0.99922	0.475854	0.702188
Cenpw	6.7093	x6m1	DESeq2_normalized-heart.xlsx	6	1	Heart	RNA	RNA	0.2669	0.156275	0.16281	0.99922	0.889648	0.948873
Cenpw	4.17764	x6m2	DESeq2_normalized-heart.xlsx	6	2	Heart	RNA	RNA	0.2669	0.156275	0.16281	0.99922	0.889648	0.948873
Cenpw	7.03069	x6m3	DESeq2_normalized-heart.xlsx	6	3	Heart	RNA	RNA	0.2669	0.156275	0.16281	0.99922	0.889648	0.948873
Cenpw	11.4598	x6m4	DESeq2_normalized-heart.xlsx	6	4	Heart	RNA	RNA	0.2669	0.156275	0.16281	0.99922	0.889648	0.948873
Cenpw	10.7499	x15m1	DESeq2_normalized-heart.xlsx	15	1	Heart	RNA	RNA	0.2669	0.156275	0.16281	0.99922	0.889648	0.948873
Cenpw	5.73045	x15m2	DESeq2_normalized-heart.xlsx	15	2	Heart	RNA	RNA	0.2669	0.156275	0.16281	0.99922	0.889648	0.948873
Cenpw	8.49717	x15m3	DESeq2_normalized-heart.xlsx	15	3	Heart	RNA	RNA	0.2669	0.156275	0.16281	0.99922	0.889648	0.948873
Cenpw	9.51463	x15m4	DESeq2_normalized-heart.xlsx	15	4	Heart	RNA	RNA	0.2669	0.156275	0.16281	0.99922	0.889648	0.948873
Cenpw	7.27153	x24m1	DESeq2_normalized-heart.xlsx	24	1	Heart	RNA	RNA	0.2669	0.156275	0.16281	0.99922	0.889648	0.948873
Cenpw	8.68343	x24m2	DESeq2_normalized-heart.xlsx	24	2	Heart	RNA	RNA	0.2669	0.156275	0.16281	0.99922	0.889648	0.948873
Cenpw	8.71231	x24m3	DESeq2_normalized-heart.xlsx	24	3	Heart	RNA	RNA	0.2669	0.156275	0.16281	0.99922	0.889648	0.948873
Cenpw	7.32332	x24m4	DESeq2_normalized-heart.xlsx	24	4	Heart	RNA	RNA	0.2669	0.156275	0.16281	0.99922	0.889648	0.948873
Cenpw	4.24469	x30m1	DESeq2_normalized-heart.xlsx	30	1	Heart	RNA	RNA	0.2669	0.156275	0.16281	0.99922	0.889648	0.948873
Cenpw	12.4835	x30m2	DESeq2_normalized-heart.xlsx	30	2	Heart	RNA	RNA	0.2669	0.156275	0.16281	0.99922	0.889648	0.948873
Cenpw	7.17843	x30m3	DESeq2_normalized-heart.xlsx	30	3	Heart	RNA	RNA	0.2669	0.156275	0.16281	0.99922	0.889648	0.948873
Cenpw	8.71096	x30m4	DESeq2_normalized-heart.xlsx	30	4	Heart	RNA	RNA	0.2669	0.156275	0.16281	0.99922	0.889648	0.948873
Cenpx	171.566	x6m1	DESeq2_normalized-heart.xlsx	6	1	Heart	RNA	RNA	-0.0912885	-0.340996	0.0502566	0.99922	0.441158	0.973991
Cenpx	164.599	x6m2	DESeq2_normalized-heart.xlsx	6	2	Heart	RNA	RNA	-0.0912885	-0.340996	0.0502566	0.99922	0.441158	0.973991
Cenpx	168.737	x6m3	DESeq2_normalized-heart.xlsx	6	3	Heart	RNA	RNA	-0.0912885	-0.340996	0.0502566	0.99922	0.441158	0.973991
Cenpx	169.813	x6m4	DESeq2_normalized-heart.xlsx	6	4	Heart	RNA	RNA	-0.0912885	-0.340996	0.0502566	0.99922	0.441158	0.973991
Cenpx	171.999	x15m1	DESeq2_normalized-heart.xlsx	15	1	Heart	RNA	RNA	-0.0912885	-0.340996	0.0502566	0.99922	0.441158	0.973991
Cenpx	131.8	x15m2	DESeq2_normalized-heart.xlsx	15	2	Heart	RNA	RNA	-0.0912885	-0.340996	0.0502566	0.99922	0.441158	0.973991
Cenpx	145.396	x15m3	DESeq2_normalized-heart.xlsx	15	3	Heart	RNA	RNA	-0.0912885	-0.340996	0.0502566	0.99922	0.441158	0.973991
Cenpx	183.373	x15m4	DESeq2_normalized-heart.xlsx	15	4	Heart	RNA	RNA	-0.0912885	-0.340996	0.0502566	0.99922	0.441158	0.973991
Cenpx	152.702	x24m1	DESeq2_normalized-heart.xlsx	24	1	Heart	RNA	RNA	-0.0912885	-0.340996	0.0502566	0.99922	0.441158	0.973991
Cenpx	152.58	x24m2	DESeq2_normalized-heart.xlsx	24	2	Heart	RNA	RNA	-0.0912885	-0.340996	0.0502566	0.99922	0.441158	0.973991
Cenpx	173.157	x24m3	DESeq2_normalized-heart.xlsx	24	3	Heart	RNA	RNA	-0.0912885	-0.340996	0.0502566	0.99922	0.441158	0.973991
Cenpx	41.4988	x24m4	DESeq2_normalized-heart.xlsx	24	4	Heart	RNA	RNA	-0.0912885	-0.340996	0.0502566	0.99922	0.441158	0.973991
Cenpx	163.845	x30m1	DESeq2_normalized-heart.xlsx	30	1	Heart	RNA	RNA	-0.0912885	-0.340996	0.0502566	0.99922	0.441158	0.973991
Cenpx	171.888	x30m2	DESeq2_normalized-heart.xlsx	30	2	Heart	RNA	RNA	-0.0912885	-0.340996	0.0502566	0.99922	0.441158	0.973991
Cenpx	212.661	x30m3	DESeq2_normalized-heart.xlsx	30	3	Heart	RNA	RNA	-0.0912885	-0.340996	0.0502566	0.99922	0.441158	0.973991
Cenpx	150.462	x30m4	DESeq2_normalized-heart.xlsx	30	4	Heart	RNA	RNA	-0.0912885	-0.340996	0.0502566	0.99922	0.441158	0.973991
Cep104	515.658	x6m1	DESeq2_normalized-heart.xlsx	6	1	Heart	RNA	RNA	0.126853	-0.0767593	0.00532123	0.950313	0.74385	0.996741
Cep104	528.889	x6m2	DESeq2_normalized-heart.xlsx	6	2	Heart	RNA	RNA	0.126853	-0.0767593	0.00532123	0.950313	0.74385	0.996741
Cep104	523.284	x6m3	DESeq2_normalized-heart.xlsx	6	3	Heart	RNA	RNA	0.126853	-0.0767593	0.00532123	0.950313	0.74385	0.996741
Cep104	533.401	x6m4	DESeq2_normalized-heart.xlsx	6	4	Heart	RNA	RNA	0.126853	-0.0767593	0.00532123	0.950313	0.74385	0.996741
Cep104	582.451	x15m1	DESeq2_normalized-heart.xlsx	15	1	Heart	RNA	RNA	0.126853	-0.0767593	0.00532123	0.950313	0.74385	0.996741
Cep104	598.259	x15m2	DESeq2_normalized-heart.xlsx	15	2	Heart	RNA	RNA	0.126853	-0.0767593	0.00532123	0.950313	0.74385	0.996741
Cep104	562.702	x15m3	DESeq2_normalized-heart.xlsx	15	3	Heart	RNA	RNA	0.126853	-0.0767593	0.00532123	0.950313	0.74385	0.996741
Cep104	551.849	x15m4	DESeq2_normalized-heart.xlsx	15	4	Heart	RNA	RNA	0.126853	-0.0767593	0.00532123	0.950313	0.74385	0.996741
Cep104	527.706	x24m1	DESeq2_normalized-heart.xlsx	24	1	Heart	RNA	RNA	0.126853	-0.0767593	0.00532123	0.950313	0.74385	0.996741
Cep104	521.006	x24m2	DESeq2_normalized-heart.xlsx	24	2	Heart	RNA	RNA	0.126853	-0.0767593	0.00532123	0.950313	0.74385	0.996741
Cep104	590.259	x24m3	DESeq2_normalized-heart.xlsx	24	3	Heart	RNA	RNA	0.126853	-0.0767593	0.00532123	0.950313	0.74385	0.996741
Cep104	324.667	x24m4	DESeq2_normalized-heart.xlsx	24	4	Heart	RNA	RNA	0.126853	-0.0767593	0.00532123	0.950313	0.74385	0.996741
Cep104	492.384	x30m1	DESeq2_normalized-heart.xlsx	30	1	Heart	RNA	RNA	0.126853	-0.0767593	0.00532123	0.950313	0.74385	0.996741
Cep104	526.227	x30m2	DESeq2_normalized-heart.xlsx	30	2	Heart	RNA	RNA	0.126853	-0.0767593	0.00532123	0.950313	0.74385	0.996741
Cep104	552.739	x30m3	DESeq2_normalized-heart.xlsx	30	3	Heart	RNA	RNA	0.126853	-0.0767593	0.00532123	0.950313	0.74385	0.996741
Cep104	537.704	x30m4	DESeq2_normalized-heart.xlsx	30	4	Heart	RNA	RNA	0.126853	-0.0767593	0.00532123	0.950313	0.74385	0.996741
Cep112	68.0515	x6m1	DESeq2_normalized-heart.xlsx	6	1	Heart	RNA	RNA	-0.0394525	0.296835	0.0213078	0.99922	0.427327	0.988428
Cep112	63.5001	x6m2	DESeq2_normalized-heart.xlsx	6	2	Heart	RNA	RNA	-0.0394525	0.296835	0.0213078	0.99922	0.427327	0.988428
Cep112	63.2762	x6m3	DESeq2_normalized-heart.xlsx	6	3	Heart	RNA	RNA	-0.0394525	0.296835	0.0213078	0.99922	0.427327	0.988428
Cep112	65.6334	x6m4	DESeq2_normalized-heart.xlsx	6	4	Heart	RNA	RNA	-0.0394525	0.296835	0.0213078	0.99922	0.427327	0.988428
Cep112	65.4768	x15m1	DESeq2_normalized-heart.xlsx	15	1	Heart	RNA	RNA	-0.0394525	0.296835	0.0213078	0.99922	0.427327	0.988428
Cep112	56.1584	x15m2	DESeq2_normalized-heart.xlsx	15	2	Heart	RNA	RNA	-0.0394525	0.296835	0.0213078	0.99922	0.427327	0.988428
Cep112	70.8098	x15m3	DESeq2_normalized-heart.xlsx	15	3	Heart	RNA	RNA	-0.0394525	0.296835	0.0213078	0.99922	0.427327	0.988428
Cep112	60.5476	x15m4	DESeq2_normalized-heart.xlsx	15	4	Heart	RNA	RNA	-0.0394525	0.296835	0.0213078	0.99922	0.427327	0.988428
Cep112	64.405	x24m1	DESeq2_normalized-heart.xlsx	24	1	Heart	RNA	RNA	-0.0394525	0.296835	0.0213078	0.99922	0.427327	0.988428
Cep112	64.5055	x24m2	DESeq2_normalized-heart.xlsx	24	2	Heart	RNA	RNA	-0.0394525	0.296835	0.0213078	0.99922	0.427327	0.988428
Cep112	71.8766	x24m3	DESeq2_normalized-heart.xlsx	24	3	Heart	RNA	RNA	-0.0394525	0.296835	0.0213078	0.99922	0.427327	0.988428
Cep112	134.261	x24m4	DESeq2_normalized-heart.xlsx	24	4	Heart	RNA	RNA	-0.0394525	0.296835	0.0213078	0.99922	0.427327	0.988428
Cep112	73.0086	x30m1	DESeq2_normalized-heart.xlsx	30	1	Heart	RNA	RNA	-0.0394525	0.296835	0.0213078	0.99922	0.427327	0.988428
Cep112	72.0201	x30m2	DESeq2_normalized-heart.xlsx	30	2	Heart	RNA	RNA	-0.0394525	0.296835	0.0213078	0.99922	0.427327	0.988428
Cep112	50.249	x30m3	DESeq2_normalized-heart.xlsx	30	3	Heart	RNA	RNA	-0.0394525	0.296835	0.0213078	0.99922	0.427327	0.988428
Cep112	68.8958	x30m4	DESeq2_normalized-heart.xlsx	30	4	Heart	RNA	RNA	-0.0394525	0.296835	0.0213078	0.99922	0.427327	0.988428
Cep120	324.922	x6m1	DESeq2_normalized-heart.xlsx	6	1	Heart	RNA	RNA	-0.000631537	0.145646	-0.0420951	0.999583	0.298155	0.906761
Cep120	339.224	x6m2	DESeq2_normalized-heart.xlsx	6	2	Heart	RNA	RNA	-0.000631537	0.145646	-0.0420951	0.999583	0.298155	0.906761
Cep120	334.46	x6m3	DESeq2_normalized-heart.xlsx	6	3	Heart	RNA	RNA	-0.000631537	0.145646	-0.0420951	0.999583	0.298155	0.906761
Cep120	330.25	x6m4	DESeq2_normalized-heart.xlsx	6	4	Heart	RNA	RNA	-0.000631537	0.145646	-0.0420951	0.999583	0.298155	0.906761
Cep120	339.111	x15m1	DESeq2_normalized-heart.xlsx	15	1	Heart	RNA	RNA	-0.000631537	0.145646	-0.0420951	0.999583	0.298155	0.906761
Cep120	325.49	x15m2	DESeq2_normalized-heart.xlsx	15	2	Heart	RNA	RNA	-0.000631537	0.145646	-0.0420951	0.999583	0.298155	0.906761
Cep120	353.105	x15m3	DESeq2_normalized-heart.xlsx	15	3	Heart	RNA	RNA	-0.000631537	0.145646	-0.0420951	0.999583	0.298155	0.906761
Cep120	311.388	x15m4	DESeq2_normalized-heart.xlsx	15	4	Heart	RNA	RNA	-0.000631537	0.145646	-0.0420951	0.999583	0.298155	0.906761
Cep120	350.072	x24m1	DESeq2_normalized-heart.xlsx	24	1	Heart	RNA	RNA	-0.000631537	0.145646	-0.0420951	0.999583	0.298155	0.906761
Cep120	395.716	x24m2	DESeq2_normalized-heart.xlsx	24	2	Heart	RNA	RNA	-0.000631537	0.145646	-0.0420951	0.999583	0.298155	0.906761
Cep120	346.314	x24m3	DESeq2_normalized-heart.xlsx	24	3	Heart	RNA	RNA	-0.000631537	0.145646	-0.0420951	0.999583	0.298155	0.906761
Cep120	388.136	x24m4	DESeq2_normalized-heart.xlsx	24	4	Heart	RNA	RNA	-0.000631537	0.145646	-0.0420951	0.999583	0.298155	0.906761
Cep120	298.826	x30m1	DESeq2_normalized-heart.xlsx	30	1	Heart	RNA	RNA	-0.000631537	0.145646	-0.0420951	0.999583	0.298155	0.906761
Cep120	347.617	x30m2	DESeq2_normalized-heart.xlsx	30	2	Heart	RNA	RNA	-0.000631537	0.145646	-0.0420951	0.999583	0.298155	0.906761
Cep120	333.797	x30m3	DESeq2_normalized-heart.xlsx	30	3	Heart	RNA	RNA	-0.000631537	0.145646	-0.0420951	0.999583	0.298155	0.906761
Cep120	312.803	x30m4	DESeq2_normalized-heart.xlsx	30	4	Heart	RNA	RNA	-0.000631537	0.145646	-0.0420951	0.999583	0.298155	0.906761
Cep126	73.8023	x6m1	DESeq2_normalized-heart.xlsx	6	1	Heart	RNA	RNA	-0.390293	0.183906	-0.325317	0.354097	0.536404	0.289534
Cep126	79.3751	x6m2	DESeq2_normalized-heart.xlsx	6	2	Heart	RNA	RNA	-0.390293	0.183906	-0.325317	0.354097	0.536404	0.289534
Cep126	79.3464	x6m3	DESeq2_normalized-heart.xlsx	6	3	Heart	RNA	RNA	-0.390293	0.183906	-0.325317	0.354097	0.536404	0.289534
Cep126	86.4693	x6m4	DESeq2_normalized-heart.xlsx	6	4	Heart	RNA	RNA	-0.390293	0.183906	-0.325317	0.354097	0.536404	0.289534
Cep126	52.7724	x15m1	DESeq2_normalized-heart.xlsx	15	1	Heart	RNA	RNA	-0.390293	0.183906	-0.325317	0.354097	0.536404	0.289534
Cep126	60.7428	x15m2	DESeq2_normalized-heart.xlsx	15	2	Heart	RNA	RNA	-0.390293	0.183906	-0.325317	0.354097	0.536404	0.289534
Cep126	69.8657	x15m3	DESeq2_normalized-heart.xlsx	15	3	Heart	RNA	RNA	-0.390293	0.183906	-0.325317	0.354097	0.536404	0.289534
Cep126	59.6827	x15m4	DESeq2_normalized-heart.xlsx	15	4	Heart	RNA	RNA	-0.390293	0.183906	-0.325317	0.354097	0.536404	0.289534
Cep126	78.9481	x24m1	DESeq2_normalized-heart.xlsx	24	1	Heart	RNA	RNA	-0.390293	0.183906	-0.325317	0.354097	0.536404	0.289534
Cep126	86.8343	x24m2	DESeq2_normalized-heart.xlsx	24	2	Heart	RNA	RNA	-0.390293	0.183906	-0.325317	0.354097	0.536404	0.289534
Cep126	86.0341	x24m3	DESeq2_normalized-heart.xlsx	24	3	Heart	RNA	RNA	-0.390293	0.183906	-0.325317	0.354097	0.536404	0.289534
Cep126	122.055	x24m4	DESeq2_normalized-heart.xlsx	24	4	Heart	RNA	RNA	-0.390293	0.183906	-0.325317	0.354097	0.536404	0.289534
Cep126	57.7277	x30m1	DESeq2_normalized-heart.xlsx	30	1	Heart	RNA	RNA	-0.390293	0.183906	-0.325317	0.354097	0.536404	0.289534
Cep126	54.7353	x30m2	DESeq2_normalized-heart.xlsx	30	2	Heart	RNA	RNA	-0.390293	0.183906	-0.325317	0.354097	0.536404	0.289534
Cep126	69.9897	x30m3	DESeq2_normalized-heart.xlsx	30	3	Heart	RNA	RNA	-0.390293	0.183906	-0.325317	0.354097	0.536404	0.289534
Cep126	71.2715	x30m4	DESeq2_normalized-heart.xlsx	30	4	Heart	RNA	RNA	-0.390293	0.183906	-0.325317	0.354097	0.536404	0.289534
Cep128	152.397	x6m1	DESeq2_normalized-heart.xlsx	6	1	Heart	RNA	RNA	-0.419448	-0.149244	-0.00704616	0.0832242	0.547915	0.994812
Cep128	158.75	x6m2	DESeq2_normalized-heart.xlsx	6	2	Heart	RNA	RNA	-0.419448	-0.149244	-0.00704616	0.0832242	0.547915	0.994812
Cep128	203.89	x6m3	DESeq2_normalized-heart.xlsx	6	3	Heart	RNA	RNA	-0.419448	-0.149244	-0.00704616	0.0832242	0.547915	0.994812
Cep128	181.273	x6m4	DESeq2_normalized-heart.xlsx	6	4	Heart	RNA	RNA	-0.419448	-0.149244	-0.00704616	0.0832242	0.547915	0.994812
Cep128	117.272	x15m1	DESeq2_normalized-heart.xlsx	15	1	Heart	RNA	RNA	-0.419448	-0.149244	-0.00704616	0.0832242	0.547915	0.994812
Cep128	137.531	x15m2	DESeq2_normalized-heart.xlsx	15	2	Heart	RNA	RNA	-0.419448	-0.149244	-0.00704616	0.0832242	0.547915	0.994812
Cep128	127.458	x15m3	DESeq2_normalized-heart.xlsx	15	3	Heart	RNA	RNA	-0.419448	-0.149244	-0.00704616	0.0832242	0.547915	0.994812
Cep128	137.53	x15m4	DESeq2_normalized-heart.xlsx	15	4	Heart	RNA	RNA	-0.419448	-0.149244	-0.00704616	0.0832242	0.547915	0.994812
Cep128	137.12	x24m1	DESeq2_normalized-heart.xlsx	24	1	Heart	RNA	RNA	-0.419448	-0.149244	-0.00704616	0.0832242	0.547915	0.994812
Cep128	176.15	x24m2	DESeq2_normalized-heart.xlsx	24	2	Heart	RNA	RNA	-0.419448	-0.149244	-0.00704616	0.0832242	0.547915	0.994812
Cep128	166.623	x24m3	DESeq2_normalized-heart.xlsx	24	3	Heart	RNA	RNA	-0.419448	-0.149244	-0.00704616	0.0832242	0.547915	0.994812
Cep128	144.025	x24m4	DESeq2_normalized-heart.xlsx	24	4	Heart	RNA	RNA	-0.419448	-0.149244	-0.00704616	0.0832242	0.547915	0.994812
Cep128	198.651	x30m1	DESeq2_normalized-heart.xlsx	30	1	Heart	RNA	RNA	-0.419448	-0.149244	-0.00704616	0.0832242	0.547915	0.994812
Cep128	170.928	x30m2	DESeq2_normalized-heart.xlsx	30	2	Heart	RNA	RNA	-0.419448	-0.149244	-0.00704616	0.0832242	0.547915	0.994812
Cep128	148.055	x30m3	DESeq2_normalized-heart.xlsx	30	3	Heart	RNA	RNA	-0.419448	-0.149244	-0.00704616	0.0832242	0.547915	0.994812
Cep128	173.427	x30m4	DESeq2_normalized-heart.xlsx	30	4	Heart	RNA	RNA	-0.419448	-0.149244	-0.00704616	0.0832242	0.547915	0.994812
Cep131	70.9269	x6m1	DESeq2_normalized-heart.xlsx	6	1	Heart	RNA	RNA	0.0465197	0.0766471	-0.0548854	0.99922	0.857477	0.959274
Cep131	72.6909	x6m2	DESeq2_normalized-heart.xlsx	6	2	Heart	RNA	RNA	0.0465197	0.0766471	-0.0548854	0.99922	0.857477	0.959274
Cep131	80.3508	x6m3	DESeq2_normalized-heart.xlsx	6	3	Heart	RNA	RNA	0.0465197	0.0766471	-0.0548854	0.99922	0.857477	0.959274
Cep131	97.9291	x6m4	DESeq2_normalized-heart.xlsx	6	4	Heart	RNA	RNA	0.0465197	0.0766471	-0.0548854	0.99922	0.857477	0.959274
Cep131	82.0904	x15m1	DESeq2_normalized-heart.xlsx	15	1	Heart	RNA	RNA	0.0465197	0.0766471	-0.0548854	0.99922	0.857477	0.959274
Cep131	72.2037	x15m2	DESeq2_normalized-heart.xlsx	15	2	Heart	RNA	RNA	0.0465197	0.0766471	-0.0548854	0.99922	0.857477	0.959274
Cep131	94.413	x15m3	DESeq2_normalized-heart.xlsx	15	3	Heart	RNA	RNA	0.0465197	0.0766471	-0.0548854	0.99922	0.857477	0.959274
Cep131	82.1718	x15m4	DESeq2_normalized-heart.xlsx	15	4	Heart	RNA	RNA	0.0465197	0.0766471	-0.0548854	0.99922	0.857477	0.959274
Cep131	102.84	x24m1	DESeq2_normalized-heart.xlsx	24	1	Heart	RNA	RNA	0.0465197	0.0766471	-0.0548854	0.99922	0.857477	0.959274
Cep131	99.2392	x24m2	DESeq2_normalized-heart.xlsx	24	2	Heart	RNA	RNA	0.0465197	0.0766471	-0.0548854	0.99922	0.857477	0.959274
Cep131	83.856	x24m3	DESeq2_normalized-heart.xlsx	24	3	Heart	RNA	RNA	0.0465197	0.0766471	-0.0548854	0.99922	0.857477	0.959274
Cep131	39.0577	x24m4	DESeq2_normalized-heart.xlsx	24	4	Heart	RNA	RNA	0.0465197	0.0766471	-0.0548854	0.99922	0.857477	0.959274
Cep131	74.7065	x30m1	DESeq2_normalized-heart.xlsx	30	1	Heart	RNA	RNA	0.0465197	0.0766471	-0.0548854	0.99922	0.857477	0.959274
Cep131	80.6626	x30m2	DESeq2_normalized-heart.xlsx	30	2	Heart	RNA	RNA	0.0465197	0.0766471	-0.0548854	0.99922	0.857477	0.959274
Cep131	75.3735	x30m3	DESeq2_normalized-heart.xlsx	30	3	Heart	RNA	RNA	0.0465197	0.0766471	-0.0548854	0.99922	0.857477	0.959274
Cep131	78.3986	x30m4	DESeq2_normalized-heart.xlsx	30	4	Heart	RNA	RNA	0.0465197	0.0766471	-0.0548854	0.99922	0.857477	0.959274
Cep135	94.8887	x6m1	DESeq2_normalized-heart.xlsx	6	1	Heart	RNA	RNA	-0.0625231	-0.156317	-0.113648	0.99922	0.608921	0.847223
Cep135	84.3883	x6m2	DESeq2_normalized-heart.xlsx	6	2	Heart	RNA	RNA	-0.0625231	-0.156317	-0.113648	0.99922	0.608921	0.847223
Cep135	98.4297	x6m3	DESeq2_normalized-heart.xlsx	6	3	Heart	RNA	RNA	-0.0625231	-0.156317	-0.113648	0.99922	0.608921	0.847223
Cep135	83.344	x6m4	DESeq2_normalized-heart.xlsx	6	4	Heart	RNA	RNA	-0.0625231	-0.156317	-0.113648	0.99922	0.608921	0.847223
Cep135	77.204	x15m1	DESeq2_normalized-heart.xlsx	15	1	Heart	RNA	RNA	-0.0625231	-0.156317	-0.113648	0.99922	0.608921	0.847223
Cep135	73.3498	x15m2	DESeq2_normalized-heart.xlsx	15	2	Heart	RNA	RNA	-0.0625231	-0.156317	-0.113648	0.99922	0.608921	0.847223
Cep135	96.3013	x15m3	DESeq2_normalized-heart.xlsx	15	3	Heart	RNA	RNA	-0.0625231	-0.156317	-0.113648	0.99922	0.608921	0.847223
Cep135	96.8762	x15m4	DESeq2_normalized-heart.xlsx	15	4	Heart	RNA	RNA	-0.0625231	-0.156317	-0.113648	0.99922	0.608921	0.847223
Cep135	65.4438	x24m1	DESeq2_normalized-heart.xlsx	24	1	Heart	RNA	RNA	-0.0625231	-0.156317	-0.113648	0.99922	0.608921	0.847223
Cep135	79.3913	x24m2	DESeq2_normalized-heart.xlsx	24	2	Heart	RNA	RNA	-0.0625231	-0.156317	-0.113648	0.99922	0.608921	0.847223
Cep135	80.5889	x24m3	DESeq2_normalized-heart.xlsx	24	3	Heart	RNA	RNA	-0.0625231	-0.156317	-0.113648	0.99922	0.608921	0.847223
Cep135	109.85	x24m4	DESeq2_normalized-heart.xlsx	24	4	Heart	RNA	RNA	-0.0625231	-0.156317	-0.113648	0.99922	0.608921	0.847223
Cep135	83.1958	x30m1	DESeq2_normalized-heart.xlsx	30	1	Heart	RNA	RNA	-0.0625231	-0.156317	-0.113648	0.99922	0.608921	0.847223
Cep135	78.742	x30m2	DESeq2_normalized-heart.xlsx	30	2	Heart	RNA	RNA	-0.0625231	-0.156317	-0.113648	0.99922	0.608921	0.847223
Cep135	79.86	x30m3	DESeq2_normalized-heart.xlsx	30	3	Heart	RNA	RNA	-0.0625231	-0.156317	-0.113648	0.99922	0.608921	0.847223
Cep135	91.0691	x30m4	DESeq2_normalized-heart.xlsx	30	4	Heart	RNA	RNA	-0.0625231	-0.156317	-0.113648	0.99922	0.608921	0.847223
Cep152	44.0897	x6m1	DESeq2_normalized-heart.xlsx	6	1	Heart	RNA	RNA	-0.0803749	0.271566	-0.0228671	0.99922	0.570804	0.989566
Cep152	45.954	x6m2	DESeq2_normalized-heart.xlsx	6	2	Heart	RNA	RNA	-0.0803749	0.271566	-0.0228671	0.99922	0.570804	0.989566
Cep152	29.1272	x6m3	DESeq2_normalized-heart.xlsx	6	3	Heart	RNA	RNA	-0.0803749	0.271566	-0.0228671	0.99922	0.570804	0.989566
Cep152	26.045	x6m4	DESeq2_normalized-heart.xlsx	6	4	Heart	RNA	RNA	-0.0803749	0.271566	-0.0228671	0.99922	0.570804	0.989566
Cep152	39.0906	x15m1	DESeq2_normalized-heart.xlsx	15	1	Heart	RNA	RNA	-0.0803749	0.271566	-0.0228671	0.99922	0.570804	0.989566
Cep152	32.0905	x15m2	DESeq2_normalized-heart.xlsx	15	2	Heart	RNA	RNA	-0.0803749	0.271566	-0.0228671	0.99922	0.570804	0.989566
Cep152	37.7652	x15m3	DESeq2_normalized-heart.xlsx	15	3	Heart	RNA	RNA	-0.0803749	0.271566	-0.0228671	0.99922	0.570804	0.989566
Cep152	29.4089	x15m4	DESeq2_normalized-heart.xlsx	15	4	Heart	RNA	RNA	-0.0803749	0.271566	-0.0228671	0.99922	0.570804	0.989566
Cep152	37.3965	x24m1	DESeq2_normalized-heart.xlsx	24	1	Heart	RNA	RNA	-0.0803749	0.271566	-0.0228671	0.99922	0.570804	0.989566
Cep152	50.8601	x24m2	DESeq2_normalized-heart.xlsx	24	2	Heart	RNA	RNA	-0.0803749	0.271566	-0.0228671	0.99922	0.570804	0.989566
Cep152	31.5821	x24m3	DESeq2_normalized-heart.xlsx	24	3	Heart	RNA	RNA	-0.0803749	0.271566	-0.0228671	0.99922	0.570804	0.989566
Cep152	63.4688	x24m4	DESeq2_normalized-heart.xlsx	24	4	Heart	RNA	RNA	-0.0803749	0.271566	-0.0228671	0.99922	0.570804	0.989566
Cep152	30.5617	x30m1	DESeq2_normalized-heart.xlsx	30	1	Heart	RNA	RNA	-0.0803749	0.271566	-0.0228671	0.99922	0.570804	0.989566
Cep152	33.6094	x30m2	DESeq2_normalized-heart.xlsx	30	2	Heart	RNA	RNA	-0.0803749	0.271566	-0.0228671	0.99922	0.570804	0.989566
Cep152	35.8922	x30m3	DESeq2_normalized-heart.xlsx	30	3	Heart	RNA	RNA	-0.0803749	0.271566	-0.0228671	0.99922	0.570804	0.989566
Cep152	43.5548	x30m4	DESeq2_normalized-heart.xlsx	30	4	Heart	RNA	RNA	-0.0803749	0.271566	-0.0228671	0.99922	0.570804	0.989566
Cep162	91.0548	x6m1	DESeq2_normalized-heart.xlsx	6	1	Heart	RNA	RNA	0.0490917	0.348696	0.207189	0.99922	0.210411	0.626345
Cep162	88.5659	x6m2	DESeq2_normalized-heart.xlsx	6	2	Heart	RNA	RNA	0.0490917	0.348696	0.207189	0.99922	0.210411	0.626345
Cep162	109.478	x6m3	DESeq2_normalized-heart.xlsx	6	3	Heart	RNA	RNA	0.0490917	0.348696	0.207189	0.99922	0.210411	0.626345
Cep162	91.6783	x6m4	DESeq2_normalized-heart.xlsx	6	4	Heart	RNA	RNA	0.0490917	0.348696	0.207189	0.99922	0.210411	0.626345
Cep162	88.9312	x15m1	DESeq2_normalized-heart.xlsx	15	1	Heart	RNA	RNA	0.0490917	0.348696	0.207189	0.99922	0.210411	0.626345
Cep162	110.025	x15m2	DESeq2_normalized-heart.xlsx	15	2	Heart	RNA	RNA	0.0490917	0.348696	0.207189	0.99922	0.210411	0.626345
Cep162	101.966	x15m3	DESeq2_normalized-heart.xlsx	15	3	Heart	RNA	RNA	0.0490917	0.348696	0.207189	0.99922	0.210411	0.626345
Cep162	93.4164	x15m4	DESeq2_normalized-heart.xlsx	15	4	Heart	RNA	RNA	0.0490917	0.348696	0.207189	0.99922	0.210411	0.626345
Cep162	99.7239	x24m1	DESeq2_normalized-heart.xlsx	24	1	Heart	RNA	RNA	0.0490917	0.348696	0.207189	0.99922	0.210411	0.626345
Cep162	130.251	x24m2	DESeq2_normalized-heart.xlsx	24	2	Heart	RNA	RNA	0.0490917	0.348696	0.207189	0.99922	0.210411	0.626345
Cep162	99.1025	x24m3	DESeq2_normalized-heart.xlsx	24	3	Heart	RNA	RNA	0.0490917	0.348696	0.207189	0.99922	0.210411	0.626345
Cep162	170.877	x24m4	DESeq2_normalized-heart.xlsx	24	4	Heart	RNA	RNA	0.0490917	0.348696	0.207189	0.99922	0.210411	0.626345
Cep162	117.153	x30m1	DESeq2_normalized-heart.xlsx	30	1	Heart	RNA	RNA	0.0490917	0.348696	0.207189	0.99922	0.210411	0.626345
Cep162	120.994	x30m2	DESeq2_normalized-heart.xlsx	30	2	Heart	RNA	RNA	0.0490917	0.348696	0.207189	0.99922	0.210411	0.626345
Cep162	94.2169	x30m3	DESeq2_normalized-heart.xlsx	30	3	Heart	RNA	RNA	0.0490917	0.348696	0.207189	0.99922	0.210411	0.626345
Cep162	106.907	x30m4	DESeq2_normalized-heart.xlsx	30	4	Heart	RNA	RNA	0.0490917	0.348696	0.207189	0.99922	0.210411	0.626345
Cep164	124.601	x6m1	DESeq2_normalized-heart.xlsx	6	1	Heart	RNA	RNA	-0.261485	-0.0692946	0.107578	0.648958	0.829646	0.843029
Cep164	116.974	x6m2	DESeq2_normalized-heart.xlsx	6	2	Heart	RNA	RNA	-0.261485	-0.0692946	0.107578	0.648958	0.829646	0.843029
Cep164	96.4209	x6m3	DESeq2_normalized-heart.xlsx	6	3	Heart	RNA	RNA	-0.261485	-0.0692946	0.107578	0.648958	0.829646	0.843029
Cep164	117.723	x6m4	DESeq2_normalized-heart.xlsx	6	4	Heart	RNA	RNA	-0.261485	-0.0692946	0.107578	0.648958	0.829646	0.843029
Cep164	111.408	x15m1	DESeq2_normalized-heart.xlsx	15	1	Heart	RNA	RNA	-0.261485	-0.0692946	0.107578	0.648958	0.829646	0.843029
Cep164	88.249	x15m2	DESeq2_normalized-heart.xlsx	15	2	Heart	RNA	RNA	-0.261485	-0.0692946	0.107578	0.648958	0.829646	0.843029
Cep164	92.5248	x15m3	DESeq2_normalized-heart.xlsx	15	3	Heart	RNA	RNA	-0.261485	-0.0692946	0.107578	0.648958	0.829646	0.843029
Cep164	88.2266	x15m4	DESeq2_normalized-heart.xlsx	15	4	Heart	RNA	RNA	-0.261485	-0.0692946	0.107578	0.648958	0.829646	0.843029
Cep164	108.034	x24m1	DESeq2_normalized-heart.xlsx	24	1	Heart	RNA	RNA	-0.261485	-0.0692946	0.107578	0.648958	0.829646	0.843029
Cep164	130.251	x24m2	DESeq2_normalized-heart.xlsx	24	2	Heart	RNA	RNA	-0.261485	-0.0692946	0.107578	0.648958	0.829646	0.843029
Cep164	113.26	x24m3	DESeq2_normalized-heart.xlsx	24	3	Heart	RNA	RNA	-0.261485	-0.0692946	0.107578	0.648958	0.829646	0.843029
Cep164	70.7921	x24m4	DESeq2_normalized-heart.xlsx	24	4	Heart	RNA	RNA	-0.261485	-0.0692946	0.107578	0.648958	0.829646	0.843029
Cep164	128.189	x30m1	DESeq2_normalized-heart.xlsx	30	1	Heart	RNA	RNA	-0.261485	-0.0692946	0.107578	0.648958	0.829646	0.843029
Cep164	115.232	x30m2	DESeq2_normalized-heart.xlsx	30	2	Heart	RNA	RNA	-0.261485	-0.0692946	0.107578	0.648958	0.829646	0.843029
Cep164	116.649	x30m3	DESeq2_normalized-heart.xlsx	30	3	Heart	RNA	RNA	-0.261485	-0.0692946	0.107578	0.648958	0.829646	0.843029
Cep164	130.664	x30m4	DESeq2_normalized-heart.xlsx	30	4	Heart	RNA	RNA	-0.261485	-0.0692946	0.107578	0.648958	0.829646	0.843029
Cep170	234.826	x6m1	DESeq2_normalized-heart.xlsx	6	1	Heart	RNA	RNA	0.147581	0.228509	0.221982	0.919241	0.291575	0.380009
Cep170	250.658	x6m2	DESeq2_normalized-heart.xlsx	6	2	Heart	RNA	RNA	0.147581	0.228509	0.221982	0.919241	0.291575	0.380009
Cep170	244.065	x6m3	DESeq2_normalized-heart.xlsx	6	3	Heart	RNA	RNA	0.147581	0.228509	0.221982	0.919241	0.291575	0.380009
Cep170	261.492	x6m4	DESeq2_normalized-heart.xlsx	6	4	Heart	RNA	RNA	0.147581	0.228509	0.221982	0.919241	0.291575	0.380009
Cep170	232.589	x15m1	DESeq2_normalized-heart.xlsx	15	1	Heart	RNA	RNA	0.147581	0.228509	0.221982	0.919241	0.291575	0.380009
Cep170	297.984	x15m2	DESeq2_normalized-heart.xlsx	15	2	Heart	RNA	RNA	0.147581	0.228509	0.221982	0.919241	0.291575	0.380009
Cep170	293.625	x15m3	DESeq2_normalized-heart.xlsx	15	3	Heart	RNA	RNA	0.147581	0.228509	0.221982	0.919241	0.291575	0.380009
Cep170	274.194	x15m4	DESeq2_normalized-heart.xlsx	15	4	Heart	RNA	RNA	0.147581	0.228509	0.221982	0.919241	0.291575	0.380009
Cep170	270.086	x24m1	DESeq2_normalized-heart.xlsx	24	1	Heart	RNA	RNA	0.147581	0.228509	0.221982	0.919241	0.291575	0.380009
Cep170	276.629	x24m2	DESeq2_normalized-heart.xlsx	24	2	Heart	RNA	RNA	0.147581	0.228509	0.221982	0.919241	0.291575	0.380009
Cep170	258.102	x24m3	DESeq2_normalized-heart.xlsx	24	3	Heart	RNA	RNA	0.147581	0.228509	0.221982	0.919241	0.291575	0.380009
Cep170	375.93	x24m4	DESeq2_normalized-heart.xlsx	24	4	Heart	RNA	RNA	0.147581	0.228509	0.221982	0.919241	0.291575	0.380009
Cep170	303.071	x30m1	DESeq2_normalized-heart.xlsx	30	1	Heart	RNA	RNA	0.147581	0.228509	0.221982	0.919241	0.291575	0.380009
Cep170	312.087	x30m2	DESeq2_normalized-heart.xlsx	30	2	Heart	RNA	RNA	0.147581	0.228509	0.221982	0.919241	0.291575	0.380009
Cep170	238.683	x30m3	DESeq2_normalized-heart.xlsx	30	3	Heart	RNA	RNA	0.147581	0.228509	0.221982	0.919241	0.291575	0.380009
Cep170	301.716	x30m4	DESeq2_normalized-heart.xlsx	30	4	Heart	RNA	RNA	0.147581	0.228509	0.221982	0.919241	0.291575	0.380009
Cep170b	148.563	x6m1	DESeq2_normalized-heart.xlsx	6	1	Heart	RNA	RNA	-0.00101728	-0.302089	-0.0410523	0.999583	0.399273	0.973429
Cep170b	151.231	x6m2	DESeq2_normalized-heart.xlsx	6	2	Heart	RNA	RNA	-0.00101728	-0.302089	-0.0410523	0.999583	0.399273	0.973429
Cep170b	134.588	x6m3	DESeq2_normalized-heart.xlsx	6	3	Heart	RNA	RNA	-0.00101728	-0.302089	-0.0410523	0.999583	0.399273	0.973429
Cep170b	144.81	x6m4	DESeq2_normalized-heart.xlsx	6	4	Heart	RNA	RNA	-0.00101728	-0.302089	-0.0410523	0.999583	0.399273	0.973429
Cep170b	156.363	x15m1	DESeq2_normalized-heart.xlsx	15	1	Heart	RNA	RNA	-0.00101728	-0.302089	-0.0410523	0.999583	0.399273	0.973429
Cep170b	126.07	x15m2	DESeq2_normalized-heart.xlsx	15	2	Heart	RNA	RNA	-0.00101728	-0.302089	-0.0410523	0.999583	0.399273	0.973429
Cep170b	133.122	x15m3	DESeq2_normalized-heart.xlsx	15	3	Heart	RNA	RNA	-0.00101728	-0.302089	-0.0410523	0.999583	0.399273	0.973429
Cep170b	162.614	x15m4	DESeq2_normalized-heart.xlsx	15	4	Heart	RNA	RNA	-0.00101728	-0.302089	-0.0410523	0.999583	0.399273	0.973429
Cep170b	137.12	x24m1	DESeq2_normalized-heart.xlsx	24	1	Heart	RNA	RNA	-0.00101728	-0.302089	-0.0410523	0.999583	0.399273	0.973429
Cep170b	116.606	x24m2	DESeq2_normalized-heart.xlsx	24	2	Heart	RNA	RNA	-0.00101728	-0.302089	-0.0410523	0.999583	0.399273	0.973429
Cep170b	150.287	x24m3	DESeq2_normalized-heart.xlsx	24	3	Heart	RNA	RNA	-0.00101728	-0.302089	-0.0410523	0.999583	0.399273	0.973429
Cep170b	51.2632	x24m4	DESeq2_normalized-heart.xlsx	24	4	Heart	RNA	RNA	-0.00101728	-0.302089	-0.0410523	0.999583	0.399273	0.973429
Cep170b	125.643	x30m1	DESeq2_normalized-heart.xlsx	30	1	Heart	RNA	RNA	-0.00101728	-0.302089	-0.0410523	0.999583	0.399273	0.973429
Cep170b	133.477	x30m2	DESeq2_normalized-heart.xlsx	30	2	Heart	RNA	RNA	-0.00101728	-0.302089	-0.0410523	0.999583	0.399273	0.973429
Cep170b	129.212	x30m3	DESeq2_normalized-heart.xlsx	30	3	Heart	RNA	RNA	-0.00101728	-0.302089	-0.0410523	0.999583	0.399273	0.973429
Cep170b	174.219	x30m4	DESeq2_normalized-heart.xlsx	30	4	Heart	RNA	RNA	-0.00101728	-0.302089	-0.0410523	0.999583	0.399273	0.973429
Cep19	139.937	x6m1	DESeq2_normalized-heart.xlsx	6	1	Heart	RNA	RNA	0.0230325	0.112441	0.00859884	0.99922	0.709241	0.994467
Cep19	132.013	x6m2	DESeq2_normalized-heart.xlsx	6	2	Heart	RNA	RNA	0.0230325	0.112441	0.00859884	0.99922	0.709241	0.994467
Cep19	136.596	x6m3	DESeq2_normalized-heart.xlsx	6	3	Heart	RNA	RNA	0.0230325	0.112441	0.00859884	0.99922	0.709241	0.994467
Cep19	106.264	x6m4	DESeq2_normalized-heart.xlsx	6	4	Heart	RNA	RNA	0.0230325	0.112441	0.00859884	0.99922	0.709241	0.994467
Cep19	122.158	x15m1	DESeq2_normalized-heart.xlsx	15	1	Heart	RNA	RNA	0.0230325	0.112441	0.00859884	0.99922	0.709241	0.994467
Cep19	151.284	x15m2	DESeq2_normalized-heart.xlsx	15	2	Heart	RNA	RNA	0.0230325	0.112441	0.00859884	0.99922	0.709241	0.994467
Cep19	122.737	x15m3	DESeq2_normalized-heart.xlsx	15	3	Heart	RNA	RNA	0.0230325	0.112441	0.00859884	0.99922	0.709241	0.994467
Cep19	128.88	x15m4	DESeq2_normalized-heart.xlsx	15	4	Heart	RNA	RNA	0.0230325	0.112441	0.00859884	0.99922	0.709241	0.994467
Cep19	121.539	x24m1	DESeq2_normalized-heart.xlsx	24	1	Heart	RNA	RNA	0.0230325	0.112441	0.00859884	0.99922	0.709241	0.994467
Cep19	135.213	x24m2	DESeq2_normalized-heart.xlsx	24	2	Heart	RNA	RNA	0.0230325	0.112441	0.00859884	0.99922	0.709241	0.994467
Cep19	130.685	x24m3	DESeq2_normalized-heart.xlsx	24	3	Heart	RNA	RNA	0.0230325	0.112441	0.00859884	0.99922	0.709241	0.994467
Cep19	183.083	x24m4	DESeq2_normalized-heart.xlsx	24	4	Heart	RNA	RNA	0.0230325	0.112441	0.00859884	0.99922	0.709241	0.994467
Cep19	109.513	x30m1	DESeq2_normalized-heart.xlsx	30	1	Heart	RNA	RNA	0.0230325	0.112441	0.00859884	0.99922	0.709241	0.994467
Cep19	124.835	x30m2	DESeq2_normalized-heart.xlsx	30	2	Heart	RNA	RNA	0.0230325	0.112441	0.00859884	0.99922	0.709241	0.994467
Cep19	127.417	x30m3	DESeq2_normalized-heart.xlsx	30	3	Heart	RNA	RNA	0.0230325	0.112441	0.00859884	0.99922	0.709241	0.994467
Cep19	156.005	x30m4	DESeq2_normalized-heart.xlsx	30	4	Heart	RNA	RNA	0.0230325	0.112441	0.00859884	0.99922	0.709241	0.994467
Cep192	87.2209	x6m1	DESeq2_normalized-heart.xlsx	6	1	Heart	RNA	RNA	-0.401129	0.251122	0.0322898	0.629991	0.528409	0.981396
Cep192	97.7567	x6m2	DESeq2_normalized-heart.xlsx	6	2	Heart	RNA	RNA	-0.401129	0.251122	0.0322898	0.629991	0.528409	0.981396
Cep192	99.4341	x6m3	DESeq2_normalized-heart.xlsx	6	3	Heart	RNA	RNA	-0.401129	0.251122	0.0322898	0.629991	0.528409	0.981396
Cep192	96.8873	x6m4	DESeq2_normalized-heart.xlsx	6	4	Heart	RNA	RNA	-0.401129	0.251122	0.0322898	0.629991	0.528409	0.981396
Cep192	73.295	x15m1	DESeq2_normalized-heart.xlsx	15	1	Heart	RNA	RNA	-0.401129	0.251122	0.0322898	0.629991	0.528409	0.981396
Cep192	69.9115	x15m2	DESeq2_normalized-heart.xlsx	15	2	Heart	RNA	RNA	-0.401129	0.251122	0.0322898	0.629991	0.528409	0.981396
Cep192	73.6422	x15m3	DESeq2_normalized-heart.xlsx	15	3	Heart	RNA	RNA	-0.401129	0.251122	0.0322898	0.629991	0.528409	0.981396
Cep192	71.7922	x15m4	DESeq2_normalized-heart.xlsx	15	4	Heart	RNA	RNA	-0.401129	0.251122	0.0322898	0.629991	0.528409	0.981396
Cep192	100.763	x24m1	DESeq2_normalized-heart.xlsx	24	1	Heart	RNA	RNA	-0.401129	0.251122	0.0322898	0.629991	0.528409	0.981396
Cep192	91.7962	x24m2	DESeq2_normalized-heart.xlsx	24	2	Heart	RNA	RNA	-0.401129	0.251122	0.0322898	0.629991	0.528409	0.981396
Cep192	78.4108	x24m3	DESeq2_normalized-heart.xlsx	24	3	Heart	RNA	RNA	-0.401129	0.251122	0.0322898	0.629991	0.528409	0.981396
Cep192	200.171	x24m4	DESeq2_normalized-heart.xlsx	24	4	Heart	RNA	RNA	-0.401129	0.251122	0.0322898	0.629991	0.528409	0.981396
Cep192	91.6852	x30m1	DESeq2_normalized-heart.xlsx	30	1	Heart	RNA	RNA	-0.401129	0.251122	0.0322898	0.629991	0.528409	0.981396
Cep192	114.272	x30m2	DESeq2_normalized-heart.xlsx	30	2	Heart	RNA	RNA	-0.401129	0.251122	0.0322898	0.629991	0.528409	0.981396
Cep192	85.2439	x30m3	DESeq2_normalized-heart.xlsx	30	3	Heart	RNA	RNA	-0.401129	0.251122	0.0322898	0.629991	0.528409	0.981396
Cep192	98.9882	x30m4	DESeq2_normalized-heart.xlsx	30	4	Heart	RNA	RNA	-0.401129	0.251122	0.0322898	0.629991	0.528409	0.981396
Cep20	631.633	x6m1	DESeq2_normalized-heart.xlsx	6	1	Heart	RNA	RNA	-0.0398347	0.00971183	-0.0938059	0.99922	0.956262	0.596606
Cep20	549.777	x6m2	DESeq2_normalized-heart.xlsx	6	2	Heart	RNA	RNA	-0.0398347	0.00971183	-0.0938059	0.99922	0.956262	0.596606
Cep20	601.626	x6m3	DESeq2_normalized-heart.xlsx	6	3	Heart	RNA	RNA	-0.0398347	0.00971183	-0.0938059	0.99922	0.956262	0.596606
Cep20	555.279	x6m4	DESeq2_normalized-heart.xlsx	6	4	Heart	RNA	RNA	-0.0398347	0.00971183	-0.0938059	0.99922	0.956262	0.596606
Cep20	595.155	x15m1	DESeq2_normalized-heart.xlsx	15	1	Heart	RNA	RNA	-0.0398347	0.00971183	-0.0938059	0.99922	0.956262	0.596606
Cep20	561.584	x15m2	DESeq2_normalized-heart.xlsx	15	2	Heart	RNA	RNA	-0.0398347	0.00971183	-0.0938059	0.99922	0.956262	0.596606
Cep20	547.596	x15m3	DESeq2_normalized-heart.xlsx	15	3	Heart	RNA	RNA	-0.0398347	0.00971183	-0.0938059	0.99922	0.956262	0.596606
Cep20	569.148	x15m4	DESeq2_normalized-heart.xlsx	15	4	Heart	RNA	RNA	-0.0398347	0.00971183	-0.0938059	0.99922	0.956262	0.596606
Cep20	542.249	x24m1	DESeq2_normalized-heart.xlsx	24	1	Heart	RNA	RNA	-0.0398347	0.00971183	-0.0938059	0.99922	0.956262	0.596606
Cep20	574.347	x24m2	DESeq2_normalized-heart.xlsx	24	2	Heart	RNA	RNA	-0.0398347	0.00971183	-0.0938059	0.99922	0.956262	0.596606
Cep20	616.396	x24m3	DESeq2_normalized-heart.xlsx	24	3	Heart	RNA	RNA	-0.0398347	0.00971183	-0.0938059	0.99922	0.956262	0.596606
Cep20	634.688	x24m4	DESeq2_normalized-heart.xlsx	24	4	Heart	RNA	RNA	-0.0398347	0.00971183	-0.0938059	0.99922	0.956262	0.596606
Cep20	553.507	x30m1	DESeq2_normalized-heart.xlsx	30	1	Heart	RNA	RNA	-0.0398347	0.00971183	-0.0938059	0.99922	0.956262	0.596606
Cep20	510.863	x30m2	DESeq2_normalized-heart.xlsx	30	2	Heart	RNA	RNA	-0.0398347	0.00971183	-0.0938059	0.99922	0.956262	0.596606
Cep20	575.172	x30m3	DESeq2_normalized-heart.xlsx	30	3	Heart	RNA	RNA	-0.0398347	0.00971183	-0.0938059	0.99922	0.956262	0.596606
Cep20	549.582	x30m4	DESeq2_normalized-heart.xlsx	30	4	Heart	RNA	RNA	-0.0398347	0.00971183	-0.0938059	0.99922	0.956262	0.596606
Cep250	195.528	x6m1	DESeq2_normalized-heart.xlsx	6	1	Heart	RNA	RNA	0.00808039	0.123559	0.128461	0.99922	0.636311	0.770701
Cep250	194.678	x6m2	DESeq2_normalized-heart.xlsx	6	2	Heart	RNA	RNA	0.00808039	0.123559	0.128461	0.99922	0.636311	0.770701
Cep250	163.715	x6m3	DESeq2_normalized-heart.xlsx	6	3	Heart	RNA	RNA	0.00808039	0.123559	0.128461	0.99922	0.636311	0.770701
Cep250	147.936	x6m4	DESeq2_normalized-heart.xlsx	6	4	Heart	RNA	RNA	0.00808039	0.123559	0.128461	0.99922	0.636311	0.770701
Cep250	196.43	x15m1	DESeq2_normalized-heart.xlsx	15	1	Heart	RNA	RNA	0.00808039	0.123559	0.128461	0.99922	0.636311	0.770701
Cep250	163.891	x15m2	DESeq2_normalized-heart.xlsx	15	2	Heart	RNA	RNA	0.00808039	0.123559	0.128461	0.99922	0.636311	0.770701
Cep250	172.776	x15m3	DESeq2_normalized-heart.xlsx	15	3	Heart	RNA	RNA	0.00808039	0.123559	0.128461	0.99922	0.636311	0.770701
Cep250	173.858	x15m4	DESeq2_normalized-heart.xlsx	15	4	Heart	RNA	RNA	0.00808039	0.123559	0.128461	0.99922	0.636311	0.770701
Cep250	192.176	x24m1	DESeq2_normalized-heart.xlsx	24	1	Heart	RNA	RNA	0.00808039	0.123559	0.128461	0.99922	0.636311	0.770701
Cep250	205.921	x24m2	DESeq2_normalized-heart.xlsx	24	2	Heart	RNA	RNA	0.00808039	0.123559	0.128461	0.99922	0.636311	0.770701
Cep250	199.294	x24m3	DESeq2_normalized-heart.xlsx	24	3	Heart	RNA	RNA	0.00808039	0.123559	0.128461	0.99922	0.636311	0.770701
Cep250	161.113	x24m4	DESeq2_normalized-heart.xlsx	24	4	Heart	RNA	RNA	0.00808039	0.123559	0.128461	0.99922	0.636311	0.770701
Cep250	238.551	x30m1	DESeq2_normalized-heart.xlsx	30	1	Heart	RNA	RNA	0.00808039	0.123559	0.128461	0.99922	0.636311	0.770701
Cep250	186.292	x30m2	DESeq2_normalized-heart.xlsx	30	2	Heart	RNA	RNA	0.00808039	0.123559	0.128461	0.99922	0.636311	0.770701
Cep250	171.385	x30m3	DESeq2_normalized-heart.xlsx	30	3	Heart	RNA	RNA	0.00808039	0.123559	0.128461	0.99922	0.636311	0.770701
Cep250	172.635	x30m4	DESeq2_normalized-heart.xlsx	30	4	Heart	RNA	RNA	0.00808039	0.123559	0.128461	0.99922	0.636311	0.770701
Cep290	80.5116	x6m1	DESeq2_normalized-heart.xlsx	6	1	Heart	RNA	RNA	0.007871	0.452142	-0.0424983	0.99922	0.357455	0.980939
Cep290	89.4015	x6m2	DESeq2_normalized-heart.xlsx	6	2	Heart	RNA	RNA	0.007871	0.452142	-0.0424983	0.99922	0.357455	0.980939
Cep290	92.4034	x6m3	DESeq2_normalized-heart.xlsx	6	3	Heart	RNA	RNA	0.007871	0.452142	-0.0424983	0.99922	0.357455	0.980939
Cep290	80.2186	x6m4	DESeq2_normalized-heart.xlsx	6	4	Heart	RNA	RNA	0.007871	0.452142	-0.0424983	0.99922	0.357455	0.980939
Cep290	83.0676	x15m1	DESeq2_normalized-heart.xlsx	15	1	Heart	RNA	RNA	0.007871	0.452142	-0.0424983	0.99922	0.357455	0.980939
Cep290	85.9568	x15m2	DESeq2_normalized-heart.xlsx	15	2	Heart	RNA	RNA	0.007871	0.452142	-0.0424983	0.99922	0.357455	0.980939
Cep290	91.5807	x15m3	DESeq2_normalized-heart.xlsx	15	3	Heart	RNA	RNA	0.007871	0.452142	-0.0424983	0.99922	0.357455	0.980939
Cep290	83.9017	x15m4	DESeq2_normalized-heart.xlsx	15	4	Heart	RNA	RNA	0.007871	0.452142	-0.0424983	0.99922	0.357455	0.980939
Cep290	77.9093	x24m1	DESeq2_normalized-heart.xlsx	24	1	Heart	RNA	RNA	0.007871	0.452142	-0.0424983	0.99922	0.357455	0.980939
Cep290	74.4294	x24m2	DESeq2_normalized-heart.xlsx	24	2	Heart	RNA	RNA	0.007871	0.452142	-0.0424983	0.99922	0.357455	0.980939
Cep290	96.9245	x24m3	DESeq2_normalized-heart.xlsx	24	3	Heart	RNA	RNA	0.007871	0.452142	-0.0424983	0.99922	0.357455	0.980939
Cep290	234.346	x24m4	DESeq2_normalized-heart.xlsx	24	4	Heart	RNA	RNA	0.007871	0.452142	-0.0424983	0.99922	0.357455	0.980939
Cep290	88.2895	x30m1	DESeq2_normalized-heart.xlsx	30	1	Heart	RNA	RNA	0.007871	0.452142	-0.0424983	0.99922	0.357455	0.980939
Cep290	62.4175	x30m2	DESeq2_normalized-heart.xlsx	30	2	Heart	RNA	RNA	0.007871	0.452142	-0.0424983	0.99922	0.357455	0.980939
Cep290	89.7304	x30m3	DESeq2_normalized-heart.xlsx	30	3	Heart	RNA	RNA	0.007871	0.452142	-0.0424983	0.99922	0.357455	0.980939
Cep290	91.861	x30m4	DESeq2_normalized-heart.xlsx	30	4	Heart	RNA	RNA	0.007871	0.452142	-0.0424983	0.99922	0.357455	0.980939
Cep295	146.646	x6m1	DESeq2_normalized-heart.xlsx	6	1	Heart	RNA	RNA	-0.103846	0.218143	0.153769	0.99922	0.335992	0.65592
Cep295	152.066	x6m2	DESeq2_normalized-heart.xlsx	6	2	Heart	RNA	RNA	-0.103846	0.218143	0.153769	0.99922	0.335992	0.65592
Cep295	136.596	x6m3	DESeq2_normalized-heart.xlsx	6	3	Heart	RNA	RNA	-0.103846	0.218143	0.153769	0.99922	0.335992	0.65592
Cep295	160.437	x6m4	DESeq2_normalized-heart.xlsx	6	4	Heart	RNA	RNA	-0.103846	0.218143	0.153769	0.99922	0.335992	0.65592
Cep295	146.59	x15m1	DESeq2_normalized-heart.xlsx	15	1	Heart	RNA	RNA	-0.103846	0.218143	0.153769	0.99922	0.335992	0.65592
Cep295	140.969	x15m2	DESeq2_normalized-heart.xlsx	15	2	Heart	RNA	RNA	-0.103846	0.218143	0.153769	0.99922	0.335992	0.65592
Cep295	135.011	x15m3	DESeq2_normalized-heart.xlsx	15	3	Heart	RNA	RNA	-0.103846	0.218143	0.153769	0.99922	0.335992	0.65592
Cep295	132.34	x15m4	DESeq2_normalized-heart.xlsx	15	4	Heart	RNA	RNA	-0.103846	0.218143	0.153769	0.99922	0.335992	0.65592
Cep295	172.439	x24m1	DESeq2_normalized-heart.xlsx	24	1	Heart	RNA	RNA	-0.103846	0.218143	0.153769	0.99922	0.335992	0.65592
Cep295	137.694	x24m2	DESeq2_normalized-heart.xlsx	24	2	Heart	RNA	RNA	-0.103846	0.218143	0.153769	0.99922	0.335992	0.65592
Cep295	166.623	x24m3	DESeq2_normalized-heart.xlsx	24	3	Heart	RNA	RNA	-0.103846	0.218143	0.153769	0.99922	0.335992	0.65592
Cep295	234.346	x24m4	DESeq2_normalized-heart.xlsx	24	4	Heart	RNA	RNA	-0.103846	0.218143	0.153769	0.99922	0.335992	0.65592
Cep295	170.636	x30m1	DESeq2_normalized-heart.xlsx	30	1	Heart	RNA	RNA	-0.103846	0.218143	0.153769	0.99922	0.335992	0.65592
Cep295	179.57	x30m2	DESeq2_normalized-heart.xlsx	30	2	Heart	RNA	RNA	-0.103846	0.218143	0.153769	0.99922	0.335992	0.65592
Cep295	148.952	x30m3	DESeq2_normalized-heart.xlsx	30	3	Heart	RNA	RNA	-0.103846	0.218143	0.153769	0.99922	0.335992	0.65592
Cep295	163.924	x30m4	DESeq2_normalized-heart.xlsx	30	4	Heart	RNA	RNA	-0.103846	0.218143	0.153769	0.99922	0.335992	0.65592
Cep295nl	0	x6m1	DESeq2_normalized-heart.xlsx	6	1	Heart	RNA	RNA	1.39997	2.39058	2.39313			0.279154
Cep295nl	0.835528	x6m2	DESeq2_normalized-heart.xlsx	6	2	Heart	RNA	RNA	1.39997	2.39058	2.39313			0.279154
Cep295nl	1.00438	x6m3	DESeq2_normalized-heart.xlsx	6	3	Heart	RNA	RNA	1.39997	2.39058	2.39313			0.279154
Cep295nl	1.0418	x6m4	DESeq2_normalized-heart.xlsx	6	4	Heart	RNA	RNA	1.39997	2.39058	2.39313			0.279154
Cep295nl	0.977266	x15m1	DESeq2_normalized-heart.xlsx	15	1	Heart	RNA	RNA	1.39997	2.39058	2.39313			0.279154
Cep295nl	0	x15m2	DESeq2_normalized-heart.xlsx	15	2	Heart	RNA	RNA	1.39997	2.39058	2.39313			0.279154
Cep295nl	3.77652	x15m3	DESeq2_normalized-heart.xlsx	15	3	Heart	RNA	RNA	1.39997	2.39058	2.39313			0.279154
Cep295nl	2.5949	x15m4	DESeq2_normalized-heart.xlsx	15	4	Heart	RNA	RNA	1.39997	2.39058	2.39313			0.279154
Cep295nl	5.19395	x24m1	DESeq2_normalized-heart.xlsx	24	1	Heart	RNA	RNA	1.39997	2.39058	2.39313			0.279154
Cep295nl	1.24049	x24m2	DESeq2_normalized-heart.xlsx	24	2	Heart	RNA	RNA	1.39997	2.39058	2.39313			0.279154
Cep295nl	2.17808	x24m3	DESeq2_normalized-heart.xlsx	24	3	Heart	RNA	RNA	1.39997	2.39058	2.39313			0.279154
Cep295nl	7.32332	x24m4	DESeq2_normalized-heart.xlsx	24	4	Heart	RNA	RNA	1.39997	2.39058	2.39313			0.279154
Cep295nl	4.24469	x30m1	DESeq2_normalized-heart.xlsx	30	1	Heart	RNA	RNA	1.39997	2.39058	2.39313			0.279154
Cep295nl	0.960269	x30m2	DESeq2_normalized-heart.xlsx	30	2	Heart	RNA	RNA	1.39997	2.39058	2.39313			0.279154
Cep295nl	0.897304	x30m3	DESeq2_normalized-heart.xlsx	30	3	Heart	RNA	RNA	1.39997	2.39058	2.39313			0.279154
Cep295nl	8.71096	x30m4	DESeq2_normalized-heart.xlsx	30	4	Heart	RNA	RNA	1.39997	2.39058	2.39313			0.279154
Cep350	405.434	x6m1	DESeq2_normalized-heart.xlsx	6	1	Heart	RNA	RNA	-0.016762	0.129854	-0.157658	0.99922	0.639183	0.718443
Cep350	506.33	x6m2	DESeq2_normalized-heart.xlsx	6	2	Heart	RNA	RNA	-0.016762	0.129854	-0.157658	0.99922	0.639183	0.718443
Cep350	475.074	x6m3	DESeq2_normalized-heart.xlsx	6	3	Heart	RNA	RNA	-0.016762	0.129854	-0.157658	0.99922	0.639183	0.718443
Cep350	457.35	x6m4	DESeq2_normalized-heart.xlsx	6	4	Heart	RNA	RNA	-0.016762	0.129854	-0.157658	0.99922	0.639183	0.718443
Cep350	429.997	x15m1	DESeq2_normalized-heart.xlsx	15	1	Heart	RNA	RNA	-0.016762	0.129854	-0.157658	0.99922	0.639183	0.718443
Cep350	469.897	x15m2	DESeq2_normalized-heart.xlsx	15	2	Heart	RNA	RNA	-0.016762	0.129854	-0.157658	0.99922	0.639183	0.718443
Cep350	497.557	x15m3	DESeq2_normalized-heart.xlsx	15	3	Heart	RNA	RNA	-0.016762	0.129854	-0.157658	0.99922	0.639183	0.718443
Cep350	426.428	x15m4	DESeq2_normalized-heart.xlsx	15	4	Heart	RNA	RNA	-0.016762	0.129854	-0.157658	0.99922	0.639183	0.718443
Cep350	381.236	x24m1	DESeq2_normalized-heart.xlsx	24	1	Heart	RNA	RNA	-0.016762	0.129854	-0.157658	0.99922	0.639183	0.718443
Cep350	429.209	x24m2	DESeq2_normalized-heart.xlsx	24	2	Heart	RNA	RNA	-0.016762	0.129854	-0.157658	0.99922	0.639183	0.718443
Cep350	518.383	x24m3	DESeq2_normalized-heart.xlsx	24	3	Heart	RNA	RNA	-0.016762	0.129854	-0.157658	0.99922	0.639183	0.718443
Cep350	712.803	x24m4	DESeq2_normalized-heart.xlsx	24	4	Heart	RNA	RNA	-0.016762	0.129854	-0.157658	0.99922	0.639183	0.718443
Cep350	423.62	x30m1	DESeq2_normalized-heart.xlsx	30	1	Heart	RNA	RNA	-0.016762	0.129854	-0.157658	0.99922	0.639183	0.718443
Cep350	403.313	x30m2	DESeq2_normalized-heart.xlsx	30	2	Heart	RNA	RNA	-0.016762	0.129854	-0.157658	0.99922	0.639183	0.718443
Cep350	418.144	x30m3	DESeq2_normalized-heart.xlsx	30	3	Heart	RNA	RNA	-0.016762	0.129854	-0.157658	0.99922	0.639183	0.718443
Cep350	408.623	x30m4	DESeq2_normalized-heart.xlsx	30	4	Heart	RNA	RNA	-0.016762	0.129854	-0.157658	0.99922	0.639183	0.718443
Cep41	31.6296	x6m1	DESeq2_normalized-heart.xlsx	6	1	Heart	RNA	RNA	-0.275114	-0.33392	-0.395677	0.971316	0.526816	0.553227
Cep41	34.2566	x6m2	DESeq2_normalized-heart.xlsx	6	2	Heart	RNA	RNA	-0.275114	-0.33392	-0.395677	0.971316	0.526816	0.553227
Cep41	38.1666	x6m3	DESeq2_normalized-heart.xlsx	6	3	Heart	RNA	RNA	-0.275114	-0.33392	-0.395677	0.971316	0.526816	0.553227
Cep41	26.045	x6m4	DESeq2_normalized-heart.xlsx	6	4	Heart	RNA	RNA	-0.275114	-0.33392	-0.395677	0.971316	0.526816	0.553227
Cep41	32.2498	x15m1	DESeq2_normalized-heart.xlsx	15	1	Heart	RNA	RNA	-0.275114	-0.33392	-0.395677	0.971316	0.526816	0.553227
Cep41	12.607	x15m2	DESeq2_normalized-heart.xlsx	15	2	Heart	RNA	RNA	-0.275114	-0.33392	-0.395677	0.971316	0.526816	0.553227
Cep41	33.0446	x15m3	DESeq2_normalized-heart.xlsx	15	3	Heart	RNA	RNA	-0.275114	-0.33392	-0.395677	0.971316	0.526816	0.553227
Cep41	28.5439	x15m4	DESeq2_normalized-heart.xlsx	15	4	Heart	RNA	RNA	-0.275114	-0.33392	-0.395677	0.971316	0.526816	0.553227
Cep41	30.1249	x24m1	DESeq2_normalized-heart.xlsx	24	1	Heart	RNA	RNA	-0.275114	-0.33392	-0.395677	0.971316	0.526816	0.553227
Cep41	21.0883	x24m2	DESeq2_normalized-heart.xlsx	24	2	Heart	RNA	RNA	-0.275114	-0.33392	-0.395677	0.971316	0.526816	0.553227
Cep41	28.315	x24m3	DESeq2_normalized-heart.xlsx	24	3	Heart	RNA	RNA	-0.275114	-0.33392	-0.395677	0.971316	0.526816	0.553227
Cep41	21.97	x24m4	DESeq2_normalized-heart.xlsx	24	4	Heart	RNA	RNA	-0.275114	-0.33392	-0.395677	0.971316	0.526816	0.553227
Cep41	32.2596	x30m1	DESeq2_normalized-heart.xlsx	30	1	Heart	RNA	RNA	-0.275114	-0.33392	-0.395677	0.971316	0.526816	0.553227
Cep41	23.0464	x30m2	DESeq2_normalized-heart.xlsx	30	2	Heart	RNA	RNA	-0.275114	-0.33392	-0.395677	0.971316	0.526816	0.553227
Cep41	20.638	x30m3	DESeq2_normalized-heart.xlsx	30	3	Heart	RNA	RNA	-0.275114	-0.33392	-0.395677	0.971316	0.526816	0.553227
Cep41	22.9653	x30m4	DESeq2_normalized-heart.xlsx	30	4	Heart	RNA	RNA	-0.275114	-0.33392	-0.395677	0.971316	0.526816	0.553227
Cep43	214.698	x6m1	DESeq2_normalized-heart.xlsx	6	1	Heart	RNA	RNA	0.0375579	0.189643	0.0474088	0.99922	0.34725	0.935128
Cep43	201.362	x6m2	DESeq2_normalized-heart.xlsx	6	2	Heart	RNA	RNA	0.0375579	0.189643	0.0474088	0.99922	0.34725	0.935128
Cep43	221.969	x6m3	DESeq2_normalized-heart.xlsx	6	3	Heart	RNA	RNA	0.0375579	0.189643	0.0474088	0.99922	0.34725	0.935128
Cep43	172.939	x6m4	DESeq2_normalized-heart.xlsx	6	4	Heart	RNA	RNA	0.0375579	0.189643	0.0474088	0.99922	0.34725	0.935128
Cep43	215.976	x15m1	DESeq2_normalized-heart.xlsx	15	1	Heart	RNA	RNA	0.0375579	0.189643	0.0474088	0.99922	0.34725	0.935128
Cep43	204.004	x15m2	DESeq2_normalized-heart.xlsx	15	2	Heart	RNA	RNA	0.0375579	0.189643	0.0474088	0.99922	0.34725	0.935128
Cep43	209.597	x15m3	DESeq2_normalized-heart.xlsx	15	3	Heart	RNA	RNA	0.0375579	0.189643	0.0474088	0.99922	0.34725	0.935128
Cep43	203.267	x15m4	DESeq2_normalized-heart.xlsx	15	4	Heart	RNA	RNA	0.0375579	0.189643	0.0474088	0.99922	0.34725	0.935128
Cep43	216.068	x24m1	DESeq2_normalized-heart.xlsx	24	1	Heart	RNA	RNA	0.0375579	0.189643	0.0474088	0.99922	0.34725	0.935128
Cep43	228.25	x24m2	DESeq2_normalized-heart.xlsx	24	2	Heart	RNA	RNA	0.0375579	0.189643	0.0474088	0.99922	0.34725	0.935128
Cep43	199.294	x24m3	DESeq2_normalized-heart.xlsx	24	3	Heart	RNA	RNA	0.0375579	0.189643	0.0474088	0.99922	0.34725	0.935128
Cep43	305.138	x24m4	DESeq2_normalized-heart.xlsx	24	4	Heart	RNA	RNA	0.0375579	0.189643	0.0474088	0.99922	0.34725	0.935128
Cep43	215.63	x30m1	DESeq2_normalized-heart.xlsx	30	1	Heart	RNA	RNA	0.0375579	0.189643	0.0474088	0.99922	0.34725	0.935128
Cep43	208.378	x30m2	DESeq2_normalized-heart.xlsx	30	2	Heart	RNA	RNA	0.0375579	0.189643	0.0474088	0.99922	0.34725	0.935128
Cep43	204.585	x30m3	DESeq2_normalized-heart.xlsx	30	3	Heart	RNA	RNA	0.0375579	0.189643	0.0474088	0.99922	0.34725	0.935128
Cep43	209.855	x30m4	DESeq2_normalized-heart.xlsx	30	4	Heart	RNA	RNA	0.0375579	0.189643	0.0474088	0.99922	0.34725	0.935128
Cep44	72.8439	x6m1	DESeq2_normalized-heart.xlsx	6	1	Heart	RNA	RNA	0.167628	0.129466	-0.0821734	0.99922	0.792676	0.948548
Cep44	68.5133	x6m2	DESeq2_normalized-heart.xlsx	6	2	Heart	RNA	RNA	0.167628	0.129466	-0.0821734	0.99922	0.792676	0.948548
Cep44	63.2762	x6m3	DESeq2_normalized-heart.xlsx	6	3	Heart	RNA	RNA	0.167628	0.129466	-0.0821734	0.99922	0.792676	0.948548
Cep44	69.8006	x6m4	DESeq2_normalized-heart.xlsx	6	4	Heart	RNA	RNA	0.167628	0.129466	-0.0821734	0.99922	0.792676	0.948548
Cep44	65.4768	x15m1	DESeq2_normalized-heart.xlsx	15	1	Heart	RNA	RNA	0.167628	0.129466	-0.0821734	0.99922	0.792676	0.948548
Cep44	100.856	x15m2	DESeq2_normalized-heart.xlsx	15	2	Heart	RNA	RNA	0.167628	0.129466	-0.0821734	0.99922	0.792676	0.948548
Cep44	65.145	x15m3	DESeq2_normalized-heart.xlsx	15	3	Heart	RNA	RNA	0.167628	0.129466	-0.0821734	0.99922	0.792676	0.948548
Cep44	77.847	x15m4	DESeq2_normalized-heart.xlsx	15	4	Heart	RNA	RNA	0.167628	0.129466	-0.0821734	0.99922	0.792676	0.948548
Cep44	70.6378	x24m1	DESeq2_normalized-heart.xlsx	24	1	Heart	RNA	RNA	0.167628	0.129466	-0.0821734	0.99922	0.792676	0.948548
Cep44	69.4674	x24m2	DESeq2_normalized-heart.xlsx	24	2	Heart	RNA	RNA	0.167628	0.129466	-0.0821734	0.99922	0.792676	0.948548
Cep44	53.3629	x24m3	DESeq2_normalized-heart.xlsx	24	3	Heart	RNA	RNA	0.167628	0.129466	-0.0821734	0.99922	0.792676	0.948548
Cep44	117.173	x24m4	DESeq2_normalized-heart.xlsx	24	4	Heart	RNA	RNA	0.167628	0.129466	-0.0821734	0.99922	0.792676	0.948548
Cep44	76.4043	x30m1	DESeq2_normalized-heart.xlsx	30	1	Heart	RNA	RNA	0.167628	0.129466	-0.0821734	0.99922	0.792676	0.948548
Cep44	81.6228	x30m2	DESeq2_normalized-heart.xlsx	30	2	Heart	RNA	RNA	0.167628	0.129466	-0.0821734	0.99922	0.792676	0.948548
Cep44	51.1463	x30m3	DESeq2_normalized-heart.xlsx	30	3	Heart	RNA	RNA	0.167628	0.129466	-0.0821734	0.99922	0.792676	0.948548
Cep44	50.6819	x30m4	DESeq2_normalized-heart.xlsx	30	4	Heart	RNA	RNA	0.167628	0.129466	-0.0821734	0.99922	0.792676	0.948548
Cep55	7.66777	x6m1	DESeq2_normalized-heart.xlsx	6	1	Heart	RNA	RNA	0.364874	0.560196	0.837067	0.99922	0.610147	0.519902
Cep55	6.68422	x6m2	DESeq2_normalized-heart.xlsx	6	2	Heart	RNA	RNA	0.364874	0.560196	0.837067	0.99922	0.610147	0.519902
Cep55	7.03069	x6m3	DESeq2_normalized-heart.xlsx	6	3	Heart	RNA	RNA	0.364874	0.560196	0.837067	0.99922	0.610147	0.519902
Cep55	5.209	x6m4	DESeq2_normalized-heart.xlsx	6	4	Heart	RNA	RNA	0.364874	0.560196	0.837067	0.99922	0.610147	0.519902
Cep55	6.84086	x15m1	DESeq2_normalized-heart.xlsx	15	1	Heart	RNA	RNA	0.364874	0.560196	0.837067	0.99922	0.610147	0.519902
Cep55	2.29218	x15m2	DESeq2_normalized-heart.xlsx	15	2	Heart	RNA	RNA	0.364874	0.560196	0.837067	0.99922	0.610147	0.519902
Cep55	16.0502	x15m3	DESeq2_normalized-heart.xlsx	15	3	Heart	RNA	RNA	0.364874	0.560196	0.837067	0.99922	0.610147	0.519902
Cep55	8.64966	x15m4	DESeq2_normalized-heart.xlsx	15	4	Heart	RNA	RNA	0.364874	0.560196	0.837067	0.99922	0.610147	0.519902
Cep55	6.23274	x24m1	DESeq2_normalized-heart.xlsx	24	1	Heart	RNA	RNA	0.364874	0.560196	0.837067	0.99922	0.610147	0.519902
Cep55	9.92392	x24m2	DESeq2_normalized-heart.xlsx	24	2	Heart	RNA	RNA	0.364874	0.560196	0.837067	0.99922	0.610147	0.519902
Cep55	3.26712	x24m3	DESeq2_normalized-heart.xlsx	24	3	Heart	RNA	RNA	0.364874	0.560196	0.837067	0.99922	0.610147	0.519902
Cep55	24.4111	x24m4	DESeq2_normalized-heart.xlsx	24	4	Heart	RNA	RNA	0.364874	0.560196	0.837067	0.99922	0.610147	0.519902
Cep55	11.8851	x30m1	DESeq2_normalized-heart.xlsx	30	1	Heart	RNA	RNA	0.364874	0.560196	0.837067	0.99922	0.610147	0.519902
Cep55	12.4835	x30m2	DESeq2_normalized-heart.xlsx	30	2	Heart	RNA	RNA	0.364874	0.560196	0.837067	0.99922	0.610147	0.519902
Cep55	8.07573	x30m3	DESeq2_normalized-heart.xlsx	30	3	Heart	RNA	RNA	0.364874	0.560196	0.837067	0.99922	0.610147	0.519902
Cep55	15.0462	x30m4	DESeq2_normalized-heart.xlsx	30	4	Heart	RNA	RNA	0.364874	0.560196	0.837067	0.99922	0.610147	0.519902
Cep57	142.812	x6m1	DESeq2_normalized-heart.xlsx	6	1	Heart	RNA	RNA	-0.0137013	0.290233	0.118778	0.99922	0.214702	0.805606
Cep57	130.342	x6m2	DESeq2_normalized-heart.xlsx	6	2	Heart	RNA	RNA	-0.0137013	0.290233	0.118778	0.99922	0.214702	0.805606
Cep57	122.535	x6m3	DESeq2_normalized-heart.xlsx	6	3	Heart	RNA	RNA	-0.0137013	0.290233	0.118778	0.99922	0.214702	0.805606
Cep57	132.309	x6m4	DESeq2_normalized-heart.xlsx	6	4	Heart	RNA	RNA	-0.0137013	0.290233	0.118778	0.99922	0.214702	0.805606
Cep57	120.204	x15m1	DESeq2_normalized-heart.xlsx	15	1	Heart	RNA	RNA	-0.0137013	0.290233	0.118778	0.99922	0.214702	0.805606
Cep57	121.486	x15m2	DESeq2_normalized-heart.xlsx	15	2	Heart	RNA	RNA	-0.0137013	0.290233	0.118778	0.99922	0.214702	0.805606
Cep57	130.29	x15m3	DESeq2_normalized-heart.xlsx	15	3	Heart	RNA	RNA	-0.0137013	0.290233	0.118778	0.99922	0.214702	0.805606
Cep57	149.639	x15m4	DESeq2_normalized-heart.xlsx	15	4	Heart	RNA	RNA	-0.0137013	0.290233	0.118778	0.99922	0.214702	0.805606
Cep57	159.974	x24m1	DESeq2_normalized-heart.xlsx	24	1	Heart	RNA	RNA	-0.0137013	0.290233	0.118778	0.99922	0.214702	0.805606
Cep57	152.58	x24m2	DESeq2_normalized-heart.xlsx	24	2	Heart	RNA	RNA	-0.0137013	0.290233	0.118778	0.99922	0.214702	0.805606
Cep57	129.596	x24m3	DESeq2_normalized-heart.xlsx	24	3	Heart	RNA	RNA	-0.0137013	0.290233	0.118778	0.99922	0.214702	0.805606
Cep57	222.141	x24m4	DESeq2_normalized-heart.xlsx	24	4	Heart	RNA	RNA	-0.0137013	0.290233	0.118778	0.99922	0.214702	0.805606
Cep57	139.226	x30m1	DESeq2_normalized-heart.xlsx	30	1	Heart	RNA	RNA	-0.0137013	0.290233	0.118778	0.99922	0.214702	0.805606
Cep57	155.564	x30m2	DESeq2_normalized-heart.xlsx	30	2	Heart	RNA	RNA	-0.0137013	0.290233	0.118778	0.99922	0.214702	0.805606
Cep57	137.287	x30m3	DESeq2_normalized-heart.xlsx	30	3	Heart	RNA	RNA	-0.0137013	0.290233	0.118778	0.99922	0.214702	0.805606
Cep57	141.751	x30m4	DESeq2_normalized-heart.xlsx	30	4	Heart	RNA	RNA	-0.0137013	0.290233	0.118778	0.99922	0.214702	0.805606
Cep57l1	30.6711	x6m1	DESeq2_normalized-heart.xlsx	6	1	Heart	RNA	RNA	-0.314456	0.138034	0.327115	0.887836	0.790508	0.564129
Cep57l1	28.4079	x6m2	DESeq2_normalized-heart.xlsx	6	2	Heart	RNA	RNA	-0.314456	0.138034	0.327115	0.887836	0.790508	0.564129
Cep57l1	31.1359	x6m3	DESeq2_normalized-heart.xlsx	6	3	Heart	RNA	RNA	-0.314456	0.138034	0.327115	0.887836	0.790508	0.564129
Cep57l1	29.1704	x6m4	DESeq2_normalized-heart.xlsx	6	4	Heart	RNA	RNA	-0.314456	0.138034	0.327115	0.887836	0.790508	0.564129
Cep57l1	22.4771	x15m1	DESeq2_normalized-heart.xlsx	15	1	Heart	RNA	RNA	-0.314456	0.138034	0.327115	0.887836	0.790508	0.564129
Cep57l1	20.6296	x15m2	DESeq2_normalized-heart.xlsx	15	2	Heart	RNA	RNA	-0.314456	0.138034	0.327115	0.887836	0.790508	0.564129
Cep57l1	23.6033	x15m3	DESeq2_normalized-heart.xlsx	15	3	Heart	RNA	RNA	-0.314456	0.138034	0.327115	0.887836	0.790508	0.564129
Cep57l1	28.5439	x15m4	DESeq2_normalized-heart.xlsx	15	4	Heart	RNA	RNA	-0.314456	0.138034	0.327115	0.887836	0.790508	0.564129
Cep57l1	25.9698	x24m1	DESeq2_normalized-heart.xlsx	24	1	Heart	RNA	RNA	-0.314456	0.138034	0.327115	0.887836	0.790508	0.564129
Cep57l1	27.2908	x24m2	DESeq2_normalized-heart.xlsx	24	2	Heart	RNA	RNA	-0.314456	0.138034	0.327115	0.887836	0.790508	0.564129
Cep57l1	32.6712	x24m3	DESeq2_normalized-heart.xlsx	24	3	Heart	RNA	RNA	-0.314456	0.138034	0.327115	0.887836	0.790508	0.564129
Cep57l1	53.7044	x24m4	DESeq2_normalized-heart.xlsx	24	4	Heart	RNA	RNA	-0.314456	0.138034	0.327115	0.887836	0.790508	0.564129
Cep57l1	44.9937	x30m1	DESeq2_normalized-heart.xlsx	30	1	Heart	RNA	RNA	-0.314456	0.138034	0.327115	0.887836	0.790508	0.564129
Cep57l1	33.6094	x30m2	DESeq2_normalized-heart.xlsx	30	2	Heart	RNA	RNA	-0.314456	0.138034	0.327115	0.887836	0.790508	0.564129
Cep57l1	37.6868	x30m3	DESeq2_normalized-heart.xlsx	30	3	Heart	RNA	RNA	-0.314456	0.138034	0.327115	0.887836	0.790508	0.564129
Cep57l1	33.26	x30m4	DESeq2_normalized-heart.xlsx	30	4	Heart	RNA	RNA	-0.314456	0.138034	0.327115	0.887836	0.790508	0.564129
Cep63	440.897	x6m1	DESeq2_normalized-heart.xlsx	6	1	Heart	RNA	RNA	-0.00973619	0.00254161	-0.194479	0.99922	0.992221	0.244435
Cep63	415.257	x6m2	DESeq2_normalized-heart.xlsx	6	2	Heart	RNA	RNA	-0.00973619	0.00254161	-0.194479	0.99922	0.992221	0.244435
Cep63	415.815	x6m3	DESeq2_normalized-heart.xlsx	6	3	Heart	RNA	RNA	-0.00973619	0.00254161	-0.194479	0.99922	0.992221	0.244435
Cep63	407.344	x6m4	DESeq2_normalized-heart.xlsx	6	4	Heart	RNA	RNA	-0.00973619	0.00254161	-0.194479	0.99922	0.992221	0.244435
Cep63	411.429	x15m1	DESeq2_normalized-heart.xlsx	15	1	Heart	RNA	RNA	-0.00973619	0.00254161	-0.194479	0.99922	0.992221	0.244435
Cep63	418.323	x15m2	DESeq2_normalized-heart.xlsx	15	2	Heart	RNA	RNA	-0.00973619	0.00254161	-0.194479	0.99922	0.992221	0.244435
Cep63	428.635	x15m3	DESeq2_normalized-heart.xlsx	15	3	Heart	RNA	RNA	-0.00973619	0.00254161	-0.194479	0.99922	0.992221	0.244435
Cep63	409.994	x15m4	DESeq2_normalized-heart.xlsx	15	4	Heart	RNA	RNA	-0.00973619	0.00254161	-0.194479	0.99922	0.992221	0.244435
Cep63	418.633	x24m1	DESeq2_normalized-heart.xlsx	24	1	Heart	RNA	RNA	-0.00973619	0.00254161	-0.194479	0.99922	0.992221	0.244435
Cep63	387.033	x24m2	DESeq2_normalized-heart.xlsx	24	2	Heart	RNA	RNA	-0.00973619	0.00254161	-0.194479	0.99922	0.992221	0.244435
Cep63	389.876	x24m3	DESeq2_normalized-heart.xlsx	24	3	Heart	RNA	RNA	-0.00973619	0.00254161	-0.194479	0.99922	0.992221	0.244435
Cep63	510.191	x24m4	DESeq2_normalized-heart.xlsx	24	4	Heart	RNA	RNA	-0.00973619	0.00254161	-0.194479	0.99922	0.992221	0.244435
Cep63	345.517	x30m1	DESeq2_normalized-heart.xlsx	30	1	Heart	RNA	RNA	-0.00973619	0.00254161	-0.194479	0.99922	0.992221	0.244435
Cep63	425.399	x30m2	DESeq2_normalized-heart.xlsx	30	2	Heart	RNA	RNA	-0.00973619	0.00254161	-0.194479	0.99922	0.992221	0.244435
Cep63	366.1	x30m3	DESeq2_normalized-heart.xlsx	30	3	Heart	RNA	RNA	-0.00973619	0.00254161	-0.194479	0.99922	0.992221	0.244435
Cep63	333.392	x30m4	DESeq2_normalized-heart.xlsx	30	4	Heart	RNA	RNA	-0.00973619	0.00254161	-0.194479	0.99922	0.992221	0.244435
Cep68	490.738	x6m1	DESeq2_normalized-heart.xlsx	6	1	Heart	RNA	RNA	0.031028	-0.200531	-0.127486	0.99922	0.135028	0.473916
Cep68	492.126	x6m2	DESeq2_normalized-heart.xlsx	6	2	Heart	RNA	RNA	0.031028	-0.200531	-0.127486	0.99922	0.135028	0.473916
Cep68	565.469	x6m3	DESeq2_normalized-heart.xlsx	6	3	Heart	RNA	RNA	0.031028	-0.200531	-0.127486	0.99922	0.135028	0.473916
Cep68	518.816	x6m4	DESeq2_normalized-heart.xlsx	6	4	Heart	RNA	RNA	0.031028	-0.200531	-0.127486	0.99922	0.135028	0.473916
Cep68	570.723	x15m1	DESeq2_normalized-heart.xlsx	15	1	Heart	RNA	RNA	0.031028	-0.200531	-0.127486	0.99922	0.135028	0.473916
Cep68	454.998	x15m2	DESeq2_normalized-heart.xlsx	15	2	Heart	RNA	RNA	0.031028	-0.200531	-0.127486	0.99922	0.135028	0.473916
Cep68	552.316	x15m3	DESeq2_normalized-heart.xlsx	15	3	Heart	RNA	RNA	0.031028	-0.200531	-0.127486	0.99922	0.135028	0.473916
Cep68	528.494	x15m4	DESeq2_normalized-heart.xlsx	15	4	Heart	RNA	RNA	0.031028	-0.200531	-0.127486	0.99922	0.135028	0.473916
Cep68	459.145	x24m1	DESeq2_normalized-heart.xlsx	24	1	Heart	RNA	RNA	0.031028	-0.200531	-0.127486	0.99922	0.135028	0.473916
Cep68	456.5	x24m2	DESeq2_normalized-heart.xlsx	24	2	Heart	RNA	RNA	0.031028	-0.200531	-0.127486	0.99922	0.135028	0.473916
Cep68	422.547	x24m3	DESeq2_normalized-heart.xlsx	24	3	Heart	RNA	RNA	0.031028	-0.200531	-0.127486	0.99922	0.135028	0.473916
Cep68	463.81	x24m4	DESeq2_normalized-heart.xlsx	24	4	Heart	RNA	RNA	0.031028	-0.200531	-0.127486	0.99922	0.135028	0.473916
Cep68	458.426	x30m1	DESeq2_normalized-heart.xlsx	30	1	Heart	RNA	RNA	0.031028	-0.200531	-0.127486	0.99922	0.135028	0.473916
Cep68	462.849	x30m2	DESeq2_normalized-heart.xlsx	30	2	Heart	RNA	RNA	0.031028	-0.200531	-0.127486	0.99922	0.135028	0.473916
Cep68	463.906	x30m3	DESeq2_normalized-heart.xlsx	30	3	Heart	RNA	RNA	0.031028	-0.200531	-0.127486	0.99922	0.135028	0.473916
Cep68	504.444	x30m4	DESeq2_normalized-heart.xlsx	30	4	Heart	RNA	RNA	0.031028	-0.200531	-0.127486	0.99922	0.135028	0.473916
Cep70	105.432	x6m1	DESeq2_normalized-heart.xlsx	6	1	Heart	RNA	RNA	0.0338406	0.231431	-0.0781706	0.99922	0.507454	0.936592
Cep70	101.934	x6m2	DESeq2_normalized-heart.xlsx	6	2	Heart	RNA	RNA	0.0338406	0.231431	-0.0781706	0.99922	0.507454	0.936592
Cep70	93.4078	x6m3	DESeq2_normalized-heart.xlsx	6	3	Heart	RNA	RNA	0.0338406	0.231431	-0.0781706	0.99922	0.507454	0.936592
Cep70	84.3858	x6m4	DESeq2_normalized-heart.xlsx	6	4	Heart	RNA	RNA	0.0338406	0.231431	-0.0781706	0.99922	0.507454	0.936592
Cep70	96.7493	x15m1	DESeq2_normalized-heart.xlsx	15	1	Heart	RNA	RNA	0.0338406	0.231431	-0.0781706	0.99922	0.507454	0.936592
Cep70	104.294	x15m2	DESeq2_normalized-heart.xlsx	15	2	Heart	RNA	RNA	0.0338406	0.231431	-0.0781706	0.99922	0.507454	0.936592
Cep70	97.2454	x15m3	DESeq2_normalized-heart.xlsx	15	3	Heart	RNA	RNA	0.0338406	0.231431	-0.0781706	0.99922	0.507454	0.936592
Cep70	96.8762	x15m4	DESeq2_normalized-heart.xlsx	15	4	Heart	RNA	RNA	0.0338406	0.231431	-0.0781706	0.99922	0.507454	0.936592
Cep70	91.4136	x24m1	DESeq2_normalized-heart.xlsx	24	1	Heart	RNA	RNA	0.0338406	0.231431	-0.0781706	0.99922	0.507454	0.936592
Cep70	96.7582	x24m2	DESeq2_normalized-heart.xlsx	24	2	Heart	RNA	RNA	0.0338406	0.231431	-0.0781706	0.99922	0.507454	0.936592
Cep70	96.9245	x24m3	DESeq2_normalized-heart.xlsx	24	3	Heart	RNA	RNA	0.0338406	0.231431	-0.0781706	0.99922	0.507454	0.936592
Cep70	185.524	x24m4	DESeq2_normalized-heart.xlsx	24	4	Heart	RNA	RNA	0.0338406	0.231431	-0.0781706	0.99922	0.507454	0.936592
Cep70	82.3469	x30m1	DESeq2_normalized-heart.xlsx	30	1	Heart	RNA	RNA	0.0338406	0.231431	-0.0781706	0.99922	0.507454	0.936592
Cep70	94.1063	x30m2	DESeq2_normalized-heart.xlsx	30	2	Heart	RNA	RNA	0.0338406	0.231431	-0.0781706	0.99922	0.507454	0.936592
Cep70	109.471	x30m3	DESeq2_normalized-heart.xlsx	30	3	Heart	RNA	RNA	0.0338406	0.231431	-0.0781706	0.99922	0.507454	0.936592
Cep70	79.9825	x30m4	DESeq2_normalized-heart.xlsx	30	4	Heart	RNA	RNA	0.0338406	0.231431	-0.0781706	0.99922	0.507454	0.936592
Cep72	18.211	x6m1	DESeq2_normalized-heart.xlsx	6	1	Heart	RNA	RNA	-0.393161	-0.552479	-0.170574	0.988899	0.519932	0.938968
Cep72	15.875	x6m2	DESeq2_normalized-heart.xlsx	6	2	Heart	RNA	RNA	-0.393161	-0.552479	-0.170574	0.988899	0.519932	0.938968
Cep72	10.0438	x6m3	DESeq2_normalized-heart.xlsx	6	3	Heart	RNA	RNA	-0.393161	-0.552479	-0.170574	0.988899	0.519932	0.938968
Cep72	4.1672	x6m4	DESeq2_normalized-heart.xlsx	6	4	Heart	RNA	RNA	-0.393161	-0.552479	-0.170574	0.988899	0.519932	0.938968
Cep72	10.7499	x15m1	DESeq2_normalized-heart.xlsx	15	1	Heart	RNA	RNA	-0.393161	-0.552479	-0.170574	0.988899	0.519932	0.938968
Cep72	10.3148	x15m2	DESeq2_normalized-heart.xlsx	15	2	Heart	RNA	RNA	-0.393161	-0.552479	-0.170574	0.988899	0.519932	0.938968
Cep72	9.4413	x15m3	DESeq2_normalized-heart.xlsx	15	3	Heart	RNA	RNA	-0.393161	-0.552479	-0.170574	0.988899	0.519932	0.938968
Cep72	6.91973	x15m4	DESeq2_normalized-heart.xlsx	15	4	Heart	RNA	RNA	-0.393161	-0.552479	-0.170574	0.988899	0.519932	0.938968
Cep72	10.3879	x24m1	DESeq2_normalized-heart.xlsx	24	1	Heart	RNA	RNA	-0.393161	-0.552479	-0.170574	0.988899	0.519932	0.938968
Cep72	7.44294	x24m2	DESeq2_normalized-heart.xlsx	24	2	Heart	RNA	RNA	-0.393161	-0.552479	-0.170574	0.988899	0.519932	0.938968
Cep72	7.62327	x24m3	DESeq2_normalized-heart.xlsx	24	3	Heart	RNA	RNA	-0.393161	-0.552479	-0.170574	0.988899	0.519932	0.938968
Cep72	7.32332	x24m4	DESeq2_normalized-heart.xlsx	24	4	Heart	RNA	RNA	-0.393161	-0.552479	-0.170574	0.988899	0.519932	0.938968
Cep72	14.4319	x30m1	DESeq2_normalized-heart.xlsx	30	1	Heart	RNA	RNA	-0.393161	-0.552479	-0.170574	0.988899	0.519932	0.938968
Cep72	11.5232	x30m2	DESeq2_normalized-heart.xlsx	30	2	Heart	RNA	RNA	-0.393161	-0.552479	-0.170574	0.988899	0.519932	0.938968
Cep72	6.28113	x30m3	DESeq2_normalized-heart.xlsx	30	3	Heart	RNA	RNA	-0.393161	-0.552479	-0.170574	0.988899	0.519932	0.938968
Cep72	11.0867	x30m4	DESeq2_normalized-heart.xlsx	30	4	Heart	RNA	RNA	-0.393161	-0.552479	-0.170574	0.988899	0.519932	0.938968
Cep76	77.6362	x6m1	DESeq2_normalized-heart.xlsx	6	1	Heart	RNA	RNA	0.0686523	0.0208852	0.091979	0.99922	0.957689	0.887481
Cep76	69.3488	x6m2	DESeq2_normalized-heart.xlsx	6	2	Heart	RNA	RNA	0.0686523	0.0208852	0.091979	0.99922	0.957689	0.887481
Cep76	78.342	x6m3	DESeq2_normalized-heart.xlsx	6	3	Heart	RNA	RNA	0.0686523	0.0208852	0.091979	0.99922	0.957689	0.887481
Cep76	72.926	x6m4	DESeq2_normalized-heart.xlsx	6	4	Heart	RNA	RNA	0.0686523	0.0208852	0.091979	0.99922	0.957689	0.887481
Cep76	85.9994	x15m1	DESeq2_normalized-heart.xlsx	15	1	Heart	RNA	RNA	0.0686523	0.0208852	0.091979	0.99922	0.957689	0.887481
Cep76	75.642	x15m2	DESeq2_normalized-heart.xlsx	15	2	Heart	RNA	RNA	0.0686523	0.0208852	0.091979	0.99922	0.957689	0.887481
Cep76	74.5863	x15m3	DESeq2_normalized-heart.xlsx	15	3	Heart	RNA	RNA	0.0686523	0.0208852	0.091979	0.99922	0.957689	0.887481
Cep76	76.117	x15m4	DESeq2_normalized-heart.xlsx	15	4	Heart	RNA	RNA	0.0686523	0.0208852	0.091979	0.99922	0.957689	0.887481
Cep76	59.2111	x24m1	DESeq2_normalized-heart.xlsx	24	1	Heart	RNA	RNA	0.0686523	0.0208852	0.091979	0.99922	0.957689	0.887481
Cep76	69.4674	x24m2	DESeq2_normalized-heart.xlsx	24	2	Heart	RNA	RNA	0.0686523	0.0208852	0.091979	0.99922	0.957689	0.887481
Cep76	89.3012	x24m3	DESeq2_normalized-heart.xlsx	24	3	Heart	RNA	RNA	0.0686523	0.0208852	0.091979	0.99922	0.957689	0.887481
Cep76	90.321	x24m4	DESeq2_normalized-heart.xlsx	24	4	Heart	RNA	RNA	0.0686523	0.0208852	0.091979	0.99922	0.957689	0.887481
Cep76	76.4043	x30m1	DESeq2_normalized-heart.xlsx	30	1	Heart	RNA	RNA	0.0686523	0.0208852	0.091979	0.99922	0.957689	0.887481
Cep76	72.0201	x30m2	DESeq2_normalized-heart.xlsx	30	2	Heart	RNA	RNA	0.0686523	0.0208852	0.091979	0.99922	0.957689	0.887481
Cep76	88.8331	x30m3	DESeq2_normalized-heart.xlsx	30	3	Heart	RNA	RNA	0.0686523	0.0208852	0.091979	0.99922	0.957689	0.887481
Cep76	79.9825	x30m4	DESeq2_normalized-heart.xlsx	30	4	Heart	RNA	RNA	0.0686523	0.0208852	0.091979	0.99922	0.957689	0.887481
Cep78	62.3007	x6m1	DESeq2_normalized-heart.xlsx	6	1	Heart	RNA	RNA	-0.172788	0.0821124	-0.0856607	0.99922	0.871913	0.941315
Cep78	50.1317	x6m2	DESeq2_normalized-heart.xlsx	6	2	Heart	RNA	RNA	-0.172788	0.0821124	-0.0856607	0.99922	0.871913	0.941315
Cep78	42.1842	x6m3	DESeq2_normalized-heart.xlsx	6	3	Heart	RNA	RNA	-0.172788	0.0821124	-0.0856607	0.99922	0.871913	0.941315
Cep78	35.4212	x6m4	DESeq2_normalized-heart.xlsx	6	4	Heart	RNA	RNA	-0.172788	0.0821124	-0.0856607	0.99922	0.871913	0.941315
Cep78	46.9088	x15m1	DESeq2_normalized-heart.xlsx	15	1	Heart	RNA	RNA	-0.172788	0.0821124	-0.0856607	0.99922	0.871913	0.941315
Cep78	33.2366	x15m2	DESeq2_normalized-heart.xlsx	15	2	Heart	RNA	RNA	-0.172788	0.0821124	-0.0856607	0.99922	0.871913	0.941315
Cep78	39.6535	x15m3	DESeq2_normalized-heart.xlsx	15	3	Heart	RNA	RNA	-0.172788	0.0821124	-0.0856607	0.99922	0.871913	0.941315
Cep78	48.4381	x15m4	DESeq2_normalized-heart.xlsx	15	4	Heart	RNA	RNA	-0.172788	0.0821124	-0.0856607	0.99922	0.871913	0.941315
Cep78	46.7456	x24m1	DESeq2_normalized-heart.xlsx	24	1	Heart	RNA	RNA	-0.172788	0.0821124	-0.0856607	0.99922	0.871913	0.941315
Cep78	48.3791	x24m2	DESeq2_normalized-heart.xlsx	24	2	Heart	RNA	RNA	-0.172788	0.0821124	-0.0856607	0.99922	0.871913	0.941315
Cep78	62.0752	x24m3	DESeq2_normalized-heart.xlsx	24	3	Heart	RNA	RNA	-0.172788	0.0821124	-0.0856607	0.99922	0.871913	0.941315
Cep78	41.4988	x24m4	DESeq2_normalized-heart.xlsx	24	4	Heart	RNA	RNA	-0.172788	0.0821124	-0.0856607	0.99922	0.871913	0.941315
Cep78	56.8788	x30m1	DESeq2_normalized-heart.xlsx	30	1	Heart	RNA	RNA	-0.172788	0.0821124	-0.0856607	0.99922	0.871913	0.941315
Cep78	41.2916	x30m2	DESeq2_normalized-heart.xlsx	30	2	Heart	RNA	RNA	-0.172788	0.0821124	-0.0856607	0.99922	0.871913	0.941315
Cep78	37.6868	x30m3	DESeq2_normalized-heart.xlsx	30	3	Heart	RNA	RNA	-0.172788	0.0821124	-0.0856607	0.99922	0.871913	0.941315
Cep78	43.5548	x30m4	DESeq2_normalized-heart.xlsx	30	4	Heart	RNA	RNA	-0.172788	0.0821124	-0.0856607	0.99922	0.871913	0.941315
Cep83	335.465	x6m1	DESeq2_normalized-heart.xlsx	6	1	Heart	RNA	RNA	-0.10938	0.186921	-0.0912142	0.99922	0.493477	0.887001
Cep83	295.777	x6m2	DESeq2_normalized-heart.xlsx	6	2	Heart	RNA	RNA	-0.10938	0.186921	-0.0912142	0.99922	0.493477	0.887001
Cep83	319.394	x6m3	DESeq2_normalized-heart.xlsx	6	3	Heart	RNA	RNA	-0.10938	0.186921	-0.0912142	0.99922	0.493477	0.887001
Cep83	312.54	x6m4	DESeq2_normalized-heart.xlsx	6	4	Heart	RNA	RNA	-0.10938	0.186921	-0.0912142	0.99922	0.493477	0.887001
Cep83	287.316	x15m1	DESeq2_normalized-heart.xlsx	15	1	Heart	RNA	RNA	-0.10938	0.186921	-0.0912142	0.99922	0.493477	0.887001
Cep83	287.669	x15m2	DESeq2_normalized-heart.xlsx	15	2	Heart	RNA	RNA	-0.10938	0.186921	-0.0912142	0.99922	0.493477	0.887001
Cep83	291.736	x15m3	DESeq2_normalized-heart.xlsx	15	3	Heart	RNA	RNA	-0.10938	0.186921	-0.0912142	0.99922	0.493477	0.887001
Cep83	303.603	x15m4	DESeq2_normalized-heart.xlsx	15	4	Heart	RNA	RNA	-0.10938	0.186921	-0.0912142	0.99922	0.493477	0.887001
Cep83	290.861	x24m1	DESeq2_normalized-heart.xlsx	24	1	Heart	RNA	RNA	-0.10938	0.186921	-0.0912142	0.99922	0.493477	0.887001
Cep83	291.515	x24m2	DESeq2_normalized-heart.xlsx	24	2	Heart	RNA	RNA	-0.10938	0.186921	-0.0912142	0.99922	0.493477	0.887001
Cep83	338.691	x24m3	DESeq2_normalized-heart.xlsx	24	3	Heart	RNA	RNA	-0.10938	0.186921	-0.0912142	0.99922	0.493477	0.887001
Cep83	541.926	x24m4	DESeq2_normalized-heart.xlsx	24	4	Heart	RNA	RNA	-0.10938	0.186921	-0.0912142	0.99922	0.493477	0.887001
Cep83	278.451	x30m1	DESeq2_normalized-heart.xlsx	30	1	Heart	RNA	RNA	-0.10938	0.186921	-0.0912142	0.99922	0.493477	0.887001
Cep83	316.889	x30m2	DESeq2_normalized-heart.xlsx	30	2	Heart	RNA	RNA	-0.10938	0.186921	-0.0912142	0.99922	0.493477	0.887001
Cep83	309.57	x30m3	DESeq2_normalized-heart.xlsx	30	3	Heart	RNA	RNA	-0.10938	0.186921	-0.0912142	0.99922	0.493477	0.887001
Cep83	281.126	x30m4	DESeq2_normalized-heart.xlsx	30	4	Heart	RNA	RNA	-0.10938	0.186921	-0.0912142	0.99922	0.493477	0.887001
Cep85	492.654	x6m1	DESeq2_normalized-heart.xlsx	6	1	Heart	RNA	RNA	-0.033519	-0.116341	-0.0981268	0.99922	0.612604	0.825433
Cep85	429.461	x6m2	DESeq2_normalized-heart.xlsx	6	2	Heart	RNA	RNA	-0.033519	-0.116341	-0.0981268	0.99922	0.612604	0.825433
Cep85	477.083	x6m3	DESeq2_normalized-heart.xlsx	6	3	Heart	RNA	RNA	-0.033519	-0.116341	-0.0981268	0.99922	0.612604	0.825433
Cep85	492.771	x6m4	DESeq2_normalized-heart.xlsx	6	4	Heart	RNA	RNA	-0.033519	-0.116341	-0.0981268	0.99922	0.612604	0.825433
Cep85	501.338	x15m1	DESeq2_normalized-heart.xlsx	15	1	Heart	RNA	RNA	-0.033519	-0.116341	-0.0981268	0.99922	0.612604	0.825433
Cep85	466.459	x15m2	DESeq2_normalized-heart.xlsx	15	2	Heart	RNA	RNA	-0.033519	-0.116341	-0.0981268	0.99922	0.612604	0.825433
Cep85	464.512	x15m3	DESeq2_normalized-heart.xlsx	15	3	Heart	RNA	RNA	-0.033519	-0.116341	-0.0981268	0.99922	0.612604	0.825433
Cep85	416.049	x15m4	DESeq2_normalized-heart.xlsx	15	4	Heart	RNA	RNA	-0.033519	-0.116341	-0.0981268	0.99922	0.612604	0.825433
Cep85	429.021	x24m1	DESeq2_normalized-heart.xlsx	24	1	Heart	RNA	RNA	-0.033519	-0.116341	-0.0981268	0.99922	0.612604	0.825433
Cep85	398.197	x24m2	DESeq2_normalized-heart.xlsx	24	2	Heart	RNA	RNA	-0.033519	-0.116341	-0.0981268	0.99922	0.612604	0.825433
Cep85	360.472	x24m3	DESeq2_normalized-heart.xlsx	24	3	Heart	RNA	RNA	-0.033519	-0.116341	-0.0981268	0.99922	0.612604	0.825433
Cep85	580.983	x24m4	DESeq2_normalized-heart.xlsx	24	4	Heart	RNA	RNA	-0.033519	-0.116341	-0.0981268	0.99922	0.612604	0.825433
Cep85	475.405	x30m1	DESeq2_normalized-heart.xlsx	30	1	Heart	RNA	RNA	-0.033519	-0.116341	-0.0981268	0.99922	0.612604	0.825433
Cep85	465.73	x30m2	DESeq2_normalized-heart.xlsx	30	2	Heart	RNA	RNA	-0.033519	-0.116341	-0.0981268	0.99922	0.612604	0.825433
Cep85	386.738	x30m3	DESeq2_normalized-heart.xlsx	30	3	Heart	RNA	RNA	-0.033519	-0.116341	-0.0981268	0.99922	0.612604	0.825433
Cep85	438.716	x30m4	DESeq2_normalized-heart.xlsx	30	4	Heart	RNA	RNA	-0.033519	-0.116341	-0.0981268	0.99922	0.612604	0.825433
Cep85l	266.455	x6m1	DESeq2_normalized-heart.xlsx	6	1	Heart	RNA	RNA	-0.115699	0.0810074	-0.0727815	0.99922	0.80092	0.921546
Cep85l	276.56	x6m2	DESeq2_normalized-heart.xlsx	6	2	Heart	RNA	RNA	-0.115699	0.0810074	-0.0727815	0.99922	0.80092	0.921546
Cep85l	286.25	x6m3	DESeq2_normalized-heart.xlsx	6	3	Heart	RNA	RNA	-0.115699	0.0810074	-0.0727815	0.99922	0.80092	0.921546
Cep85l	242.739	x6m4	DESeq2_normalized-heart.xlsx	6	4	Heart	RNA	RNA	-0.115699	0.0810074	-0.0727815	0.99922	0.80092	0.921546
Cep85l	216.953	x15m1	DESeq2_normalized-heart.xlsx	15	1	Heart	RNA	RNA	-0.115699	0.0810074	-0.0727815	0.99922	0.80092	0.921546
Cep85l	234.949	x15m2	DESeq2_normalized-heart.xlsx	15	2	Heart	RNA	RNA	-0.115699	0.0810074	-0.0727815	0.99922	0.80092	0.921546
Cep85l	265.301	x15m3	DESeq2_normalized-heart.xlsx	15	3	Heart	RNA	RNA	-0.115699	0.0810074	-0.0727815	0.99922	0.80092	0.921546
Cep85l	271.599	x15m4	DESeq2_normalized-heart.xlsx	15	4	Heart	RNA	RNA	-0.115699	0.0810074	-0.0727815	0.99922	0.80092	0.921546
Cep85l	222.301	x24m1	DESeq2_normalized-heart.xlsx	24	1	Heart	RNA	RNA	-0.115699	0.0810074	-0.0727815	0.99922	0.80092	0.921546
Cep85l	250.579	x24m2	DESeq2_normalized-heart.xlsx	24	2	Heart	RNA	RNA	-0.115699	0.0810074	-0.0727815	0.99922	0.80092	0.921546
Cep85l	276.616	x24m3	DESeq2_normalized-heart.xlsx	24	3	Heart	RNA	RNA	-0.115699	0.0810074	-0.0727815	0.99922	0.80092	0.921546
Cep85l	405.224	x24m4	DESeq2_normalized-heart.xlsx	24	4	Heart	RNA	RNA	-0.115699	0.0810074	-0.0727815	0.99922	0.80092	0.921546
Cep85l	264.019	x30m1	DESeq2_normalized-heart.xlsx	30	1	Heart	RNA	RNA	-0.115699	0.0810074	-0.0727815	0.99922	0.80092	0.921546
Cep85l	294.802	x30m2	DESeq2_normalized-heart.xlsx	30	2	Heart	RNA	RNA	-0.115699	0.0810074	-0.0727815	0.99922	0.80092	0.921546
Cep85l	235.991	x30m3	DESeq2_normalized-heart.xlsx	30	3	Heart	RNA	RNA	-0.115699	0.0810074	-0.0727815	0.99922	0.80092	0.921546
Cep85l	225.693	x30m4	DESeq2_normalized-heart.xlsx	30	4	Heart	RNA	RNA	-0.115699	0.0810074	-0.0727815	0.99922	0.80092	0.921546
Cep89	118.85	x6m1	DESeq2_normalized-heart.xlsx	6	1	Heart	RNA	RNA	-0.111852	-0.0278887	-0.0686936	0.990555	0.929719	0.901968
Cep89	121.987	x6m2	DESeq2_normalized-heart.xlsx	6	2	Heart	RNA	RNA	-0.111852	-0.0278887	-0.0686936	0.990555	0.929719	0.901968
Cep89	135.592	x6m3	DESeq2_normalized-heart.xlsx	6	3	Heart	RNA	RNA	-0.111852	-0.0278887	-0.0686936	0.990555	0.929719	0.901968
Cep89	137.518	x6m4	DESeq2_normalized-heart.xlsx	6	4	Heart	RNA	RNA	-0.111852	-0.0278887	-0.0686936	0.990555	0.929719	0.901968
Cep89	121.181	x15m1	DESeq2_normalized-heart.xlsx	15	1	Heart	RNA	RNA	-0.111852	-0.0278887	-0.0686936	0.990555	0.929719	0.901968
Cep89	118.047	x15m2	DESeq2_normalized-heart.xlsx	15	2	Heart	RNA	RNA	-0.111852	-0.0278887	-0.0686936	0.990555	0.929719	0.901968
Cep89	115.184	x15m3	DESeq2_normalized-heart.xlsx	15	3	Heart	RNA	RNA	-0.111852	-0.0278887	-0.0686936	0.990555	0.929719	0.901968
Cep89	120.23	x15m4	DESeq2_normalized-heart.xlsx	15	4	Heart	RNA	RNA	-0.111852	-0.0278887	-0.0686936	0.990555	0.929719	0.901968
Cep89	103.879	x24m1	DESeq2_normalized-heart.xlsx	24	1	Heart	RNA	RNA	-0.111852	-0.0278887	-0.0686936	0.990555	0.929719	0.901968
Cep89	148.859	x24m2	DESeq2_normalized-heart.xlsx	24	2	Heart	RNA	RNA	-0.111852	-0.0278887	-0.0686936	0.990555	0.929719	0.901968
Cep89	123.061	x24m3	DESeq2_normalized-heart.xlsx	24	3	Heart	RNA	RNA	-0.111852	-0.0278887	-0.0686936	0.990555	0.929719	0.901968
Cep89	131.82	x24m4	DESeq2_normalized-heart.xlsx	24	4	Heart	RNA	RNA	-0.111852	-0.0278887	-0.0686936	0.990555	0.929719	0.901968
Cep89	112.909	x30m1	DESeq2_normalized-heart.xlsx	30	1	Heart	RNA	RNA	-0.111852	-0.0278887	-0.0686936	0.990555	0.929719	0.901968
Cep89	124.835	x30m2	DESeq2_normalized-heart.xlsx	30	2	Heart	RNA	RNA	-0.111852	-0.0278887	-0.0686936	0.990555	0.929719	0.901968
Cep89	138.185	x30m3	DESeq2_normalized-heart.xlsx	30	3	Heart	RNA	RNA	-0.111852	-0.0278887	-0.0686936	0.990555	0.929719	0.901968
Cep89	114.034	x30m4	DESeq2_normalized-heart.xlsx	30	4	Heart	RNA	RNA	-0.111852	-0.0278887	-0.0686936	0.990555	0.929719	0.901968
Cep95	81.4701	x6m1	DESeq2_normalized-heart.xlsx	6	1	Heart	RNA	RNA	-0.0762822	0.262266	-0.174058	0.99922	0.457781	0.801267
Cep95	108.619	x6m2	DESeq2_normalized-heart.xlsx	6	2	Heart	RNA	RNA	-0.0762822	0.262266	-0.174058	0.99922	0.457781	0.801267
Cep95	107.469	x6m3	DESeq2_normalized-heart.xlsx	6	3	Heart	RNA	RNA	-0.0762822	0.262266	-0.174058	0.99922	0.457781	0.801267
Cep95	89.5947	x6m4	DESeq2_normalized-heart.xlsx	6	4	Heart	RNA	RNA	-0.0762822	0.262266	-0.174058	0.99922	0.457781	0.801267
Cep95	89.9085	x15m1	DESeq2_normalized-heart.xlsx	15	1	Heart	RNA	RNA	-0.0762822	0.262266	-0.174058	0.99922	0.457781	0.801267
Cep95	74.4959	x15m2	DESeq2_normalized-heart.xlsx	15	2	Heart	RNA	RNA	-0.0762822	0.262266	-0.174058	0.99922	0.457781	0.801267
Cep95	98.1896	x15m3	DESeq2_normalized-heart.xlsx	15	3	Heart	RNA	RNA	-0.0762822	0.262266	-0.174058	0.99922	0.457781	0.801267
Cep95	103.796	x15m4	DESeq2_normalized-heart.xlsx	15	4	Heart	RNA	RNA	-0.0762822	0.262266	-0.174058	0.99922	0.457781	0.801267
Cep95	88.2972	x24m1	DESeq2_normalized-heart.xlsx	24	1	Heart	RNA	RNA	-0.0762822	0.262266	-0.174058	0.99922	0.457781	0.801267
Cep95	110.404	x24m2	DESeq2_normalized-heart.xlsx	24	2	Heart	RNA	RNA	-0.0762822	0.262266	-0.174058	0.99922	0.457781	0.801267
Cep95	99.1025	x24m3	DESeq2_normalized-heart.xlsx	24	3	Heart	RNA	RNA	-0.0762822	0.262266	-0.174058	0.99922	0.457781	0.801267
Cep95	183.083	x24m4	DESeq2_normalized-heart.xlsx	24	4	Heart	RNA	RNA	-0.0762822	0.262266	-0.174058	0.99922	0.457781	0.801267
Cep95	88.2895	x30m1	DESeq2_normalized-heart.xlsx	30	1	Heart	RNA	RNA	-0.0762822	0.262266	-0.174058	0.99922	0.457781	0.801267
Cep95	73.9407	x30m2	DESeq2_normalized-heart.xlsx	30	2	Heart	RNA	RNA	-0.0762822	0.262266	-0.174058	0.99922	0.457781	0.801267
Cep95	90.6277	x30m3	DESeq2_normalized-heart.xlsx	30	3	Heart	RNA	RNA	-0.0762822	0.262266	-0.174058	0.99922	0.457781	0.801267
Cep95	90.2772	x30m4	DESeq2_normalized-heart.xlsx	30	4	Heart	RNA	RNA	-0.0762822	0.262266	-0.174058	0.99922	0.457781	0.801267
Cep97	64.2176	x6m1	DESeq2_normalized-heart.xlsx	6	1	Heart	RNA	RNA	-0.0681306	-0.108551	-0.0744647	0.99922	0.757133	0.92637
Cep97	82.7172	x6m2	DESeq2_normalized-heart.xlsx	6	2	Heart	RNA	RNA	-0.0681306	-0.108551	-0.0744647	0.99922	0.757133	0.92637
Cep97	81.3552	x6m3	DESeq2_normalized-heart.xlsx	6	3	Heart	RNA	RNA	-0.0681306	-0.108551	-0.0744647	0.99922	0.757133	0.92637
Cep97	61.4662	x6m4	DESeq2_normalized-heart.xlsx	6	4	Heart	RNA	RNA	-0.0681306	-0.108551	-0.0744647	0.99922	0.757133	0.92637
Cep97	60.5905	x15m1	DESeq2_normalized-heart.xlsx	15	1	Heart	RNA	RNA	-0.0681306	-0.108551	-0.0744647	0.99922	0.757133	0.92637
Cep97	69.9115	x15m2	DESeq2_normalized-heart.xlsx	15	2	Heart	RNA	RNA	-0.0681306	-0.108551	-0.0744647	0.99922	0.757133	0.92637
Cep97	79.307	x15m3	DESeq2_normalized-heart.xlsx	15	3	Heart	RNA	RNA	-0.0681306	-0.108551	-0.0744647	0.99922	0.757133	0.92637
Cep97	67.4674	x15m4	DESeq2_normalized-heart.xlsx	15	4	Heart	RNA	RNA	-0.0681306	-0.108551	-0.0744647	0.99922	0.757133	0.92637
Cep97	59.2111	x24m1	DESeq2_normalized-heart.xlsx	24	1	Heart	RNA	RNA	-0.0681306	-0.108551	-0.0744647	0.99922	0.757133	0.92637
Cep97	62.0245	x24m2	DESeq2_normalized-heart.xlsx	24	2	Heart	RNA	RNA	-0.0681306	-0.108551	-0.0744647	0.99922	0.757133	0.92637
Cep97	68.6095	x24m3	DESeq2_normalized-heart.xlsx	24	3	Heart	RNA	RNA	-0.0681306	-0.108551	-0.0744647	0.99922	0.757133	0.92637
Cep97	87.8799	x24m4	DESeq2_normalized-heart.xlsx	24	4	Heart	RNA	RNA	-0.0681306	-0.108551	-0.0744647	0.99922	0.757133	0.92637
Cep97	71.3107	x30m1	DESeq2_normalized-heart.xlsx	30	1	Heart	RNA	RNA	-0.0681306	-0.108551	-0.0744647	0.99922	0.757133	0.92637
Cep97	60.4969	x30m2	DESeq2_normalized-heart.xlsx	30	2	Heart	RNA	RNA	-0.0681306	-0.108551	-0.0744647	0.99922	0.757133	0.92637
Cep97	69.9897	x30m3	DESeq2_normalized-heart.xlsx	30	3	Heart	RNA	RNA	-0.0681306	-0.108551	-0.0744647	0.99922	0.757133	0.92637
Cep97	73.6472	x30m4	DESeq2_normalized-heart.xlsx	30	4	Heart	RNA	RNA	-0.0681306	-0.108551	-0.0744647	0.99922	0.757133	0.92637
Cept1	203.196	x6m1	DESeq2_normalized-heart.xlsx	6	1	Heart	RNA	RNA	0.188098	0.180942	0.0782965	0.775053	0.414948	0.876547
Cept1	198.856	x6m2	DESeq2_normalized-heart.xlsx	6	2	Heart	RNA	RNA	0.188098	0.180942	0.0782965	0.775053	0.414948	0.876547
Cept1	217.951	x6m3	DESeq2_normalized-heart.xlsx	6	3	Heart	RNA	RNA	0.188098	0.180942	0.0782965	0.775053	0.414948	0.876547
Cept1	195.858	x6m4	DESeq2_normalized-heart.xlsx	6	4	Heart	RNA	RNA	0.188098	0.180942	0.0782965	0.775053	0.414948	0.876547
Cept1	199.362	x15m1	DESeq2_normalized-heart.xlsx	15	1	Heart	RNA	RNA	0.188098	0.180942	0.0782965	0.775053	0.414948	0.876547
Cept1	246.409	x15m2	DESeq2_normalized-heart.xlsx	15	2	Heart	RNA	RNA	0.188098	0.180942	0.0782965	0.775053	0.414948	0.876547
Cept1	238.865	x15m3	DESeq2_normalized-heart.xlsx	15	3	Heart	RNA	RNA	0.188098	0.180942	0.0782965	0.775053	0.414948	0.876547
Cept1	244.785	x15m4	DESeq2_normalized-heart.xlsx	15	4	Heart	RNA	RNA	0.188098	0.180942	0.0782965	0.775053	0.414948	0.876547
Cept1	197.37	x24m1	DESeq2_normalized-heart.xlsx	24	1	Heart	RNA	RNA	0.188098	0.180942	0.0782965	0.775053	0.414948	0.876547
Cept1	217.086	x24m2	DESeq2_normalized-heart.xlsx	24	2	Heart	RNA	RNA	0.188098	0.180942	0.0782965	0.775053	0.414948	0.876547
Cept1	222.164	x24m3	DESeq2_normalized-heart.xlsx	24	3	Heart	RNA	RNA	0.188098	0.180942	0.0782965	0.775053	0.414948	0.876547
Cept1	310.021	x24m4	DESeq2_normalized-heart.xlsx	24	4	Heart	RNA	RNA	0.188098	0.180942	0.0782965	0.775053	0.414948	0.876547
Cept1	241.947	x30m1	DESeq2_normalized-heart.xlsx	30	1	Heart	RNA	RNA	0.188098	0.180942	0.0782965	0.775053	0.414948	0.876547
Cept1	207.418	x30m2	DESeq2_normalized-heart.xlsx	30	2	Heart	RNA	RNA	0.188098	0.180942	0.0782965	0.775053	0.414948	0.876547
Cept1	207.277	x30m3	DESeq2_normalized-heart.xlsx	30	3	Heart	RNA	RNA	0.188098	0.180942	0.0782965	0.775053	0.414948	0.876547
Cept1	204.312	x30m4	DESeq2_normalized-heart.xlsx	30	4	Heart	RNA	RNA	0.188098	0.180942	0.0782965	0.775053	0.414948	0.876547
Cer1	0	x6m1	DESeq2_normalized-heart.xlsx	6	1	Heart	RNA	RNA
Cer1	0	x6m2	DESeq2_normalized-heart.xlsx	6	2	Heart	RNA	RNA
Cer1	0	x6m3	DESeq2_normalized-heart.xlsx	6	3	Heart	RNA	RNA
Cer1	0	x6m4	DESeq2_normalized-heart.xlsx	6	4	Heart	RNA	RNA
Cer1	0	x15m1	DESeq2_normalized-heart.xlsx	15	1	Heart	RNA	RNA
Cer1	0	x15m2	DESeq2_normalized-heart.xlsx	15	2	Heart	RNA	RNA
Cer1	0	x15m3	DESeq2_normalized-heart.xlsx	15	3	Heart	RNA	RNA
Cer1	0	x15m4	DESeq2_normalized-heart.xlsx	15	4	Heart	RNA	RNA
Cer1	0	x24m1	DESeq2_normalized-heart.xlsx	24	1	Heart	RNA	RNA
Cer1	0	x24m2	DESeq2_normalized-heart.xlsx	24	2	Heart	RNA	RNA
Cer1	0	x24m3	DESeq2_normalized-heart.xlsx	24	3	Heart	RNA	RNA
Cer1	0	x24m4	DESeq2_normalized-heart.xlsx	24	4	Heart	RNA	RNA
Cer1	0	x30m1	DESeq2_normalized-heart.xlsx	30	1	Heart	RNA	RNA
Cer1	0	x30m2	DESeq2_normalized-heart.xlsx	30	2	Heart	RNA	RNA
Cer1	0	x30m3	DESeq2_normalized-heart.xlsx	30	3	Heart	RNA	RNA
Cer1	0	x30m4	DESeq2_normalized-heart.xlsx	30	4	Heart	RNA	RNA
Cercam	32.588	x6m1	DESeq2_normalized-heart.xlsx	6	1	Heart	RNA	RNA	-0.0975406	-0.122999	0.400026	0.99922	0.84303	0.51519
Cercam	31.7501	x6m2	DESeq2_normalized-heart.xlsx	6	2	Heart	RNA	RNA	-0.0975406	-0.122999	0.400026	0.99922	0.84303	0.51519
Cercam	29.1272	x6m3	DESeq2_normalized-heart.xlsx	6	3	Heart	RNA	RNA	-0.0975406	-0.122999	0.400026	0.99922	0.84303	0.51519
Cercam	31.254	x6m4	DESeq2_normalized-heart.xlsx	6	4	Heart	RNA	RNA	-0.0975406	-0.122999	0.400026	0.99922	0.84303	0.51519
Cercam	41.0452	x15m1	DESeq2_normalized-heart.xlsx	15	1	Heart	RNA	RNA	-0.0975406	-0.122999	0.400026	0.99922	0.84303	0.51519
Cercam	18.3374	x15m2	DESeq2_normalized-heart.xlsx	15	2	Heart	RNA	RNA	-0.0975406	-0.122999	0.400026	0.99922	0.84303	0.51519
Cercam	21.715	x15m3	DESeq2_normalized-heart.xlsx	15	3	Heart	RNA	RNA	-0.0975406	-0.122999	0.400026	0.99922	0.84303	0.51519
Cercam	34.5987	x15m4	DESeq2_normalized-heart.xlsx	15	4	Heart	RNA	RNA	-0.0975406	-0.122999	0.400026	0.99922	0.84303	0.51519
Cercam	36.3577	x24m1	DESeq2_normalized-heart.xlsx	24	1	Heart	RNA	RNA	-0.0975406	-0.122999	0.400026	0.99922	0.84303	0.51519
Cercam	31.0122	x24m2	DESeq2_normalized-heart.xlsx	24	2	Heart	RNA	RNA	-0.0975406	-0.122999	0.400026	0.99922	0.84303	0.51519
Cercam	30.4931	x24m3	DESeq2_normalized-heart.xlsx	24	3	Heart	RNA	RNA	-0.0975406	-0.122999	0.400026	0.99922	0.84303	0.51519
Cercam	9.76443	x24m4	DESeq2_normalized-heart.xlsx	24	4	Heart	RNA	RNA	-0.0975406	-0.122999	0.400026	0.99922	0.84303	0.51519
Cercam	45.8426	x30m1	DESeq2_normalized-heart.xlsx	30	1	Heart	RNA	RNA	-0.0975406	-0.122999	0.400026	0.99922	0.84303	0.51519
Cercam	43.2121	x30m2	DESeq2_normalized-heart.xlsx	30	2	Heart	RNA	RNA	-0.0975406	-0.122999	0.400026	0.99922	0.84303	0.51519
Cercam	37.6868	x30m3	DESeq2_normalized-heart.xlsx	30	3	Heart	RNA	RNA	-0.0975406	-0.122999	0.400026	0.99922	0.84303	0.51519
Cercam	38.0115	x30m4	DESeq2_normalized-heart.xlsx	30	4	Heart	RNA	RNA	-0.0975406	-0.122999	0.400026	0.99922	0.84303	0.51519
Cerk	438.022	x6m1	DESeq2_normalized-heart.xlsx	6	1	Heart	RNA	RNA	-0.0126834	-0.265217	-0.150968	0.99922	0.26564	0.709375
Cerk	467.896	x6m2	DESeq2_normalized-heart.xlsx	6	2	Heart	RNA	RNA	-0.0126834	-0.265217	-0.150968	0.99922	0.26564	0.709375
Cerk	515.249	x6m3	DESeq2_normalized-heart.xlsx	6	3	Heart	RNA	RNA	-0.0126834	-0.265217	-0.150968	0.99922	0.26564	0.709375
Cerk	540.694	x6m4	DESeq2_normalized-heart.xlsx	6	4	Heart	RNA	RNA	-0.0126834	-0.265217	-0.150968	0.99922	0.26564	0.709375
Cerk	421.202	x15m1	DESeq2_normalized-heart.xlsx	15	1	Heart	RNA	RNA	-0.0126834	-0.265217	-0.150968	0.99922	0.26564	0.709375
Cerk	460.728	x15m2	DESeq2_normalized-heart.xlsx	15	2	Heart	RNA	RNA	-0.0126834	-0.265217	-0.150968	0.99922	0.26564	0.709375
Cerk	528.713	x15m3	DESeq2_normalized-heart.xlsx	15	3	Heart	RNA	RNA	-0.0126834	-0.265217	-0.150968	0.99922	0.26564	0.709375
Cerk	531.954	x15m4	DESeq2_normalized-heart.xlsx	15	4	Heart	RNA	RNA	-0.0126834	-0.265217	-0.150968	0.99922	0.26564	0.709375
Cerk	427.982	x24m1	DESeq2_normalized-heart.xlsx	24	1	Heart	RNA	RNA	-0.0126834	-0.265217	-0.150968	0.99922	0.26564	0.709375
Cerk	419.286	x24m2	DESeq2_normalized-heart.xlsx	24	2	Heart	RNA	RNA	-0.0126834	-0.265217	-0.150968	0.99922	0.26564	0.709375
Cerk	493.335	x24m3	DESeq2_normalized-heart.xlsx	24	3	Heart	RNA	RNA	-0.0126834	-0.265217	-0.150968	0.99922	0.26564	0.709375
Cerk	270.963	x24m4	DESeq2_normalized-heart.xlsx	24	4	Heart	RNA	RNA	-0.0126834	-0.265217	-0.150968	0.99922	0.26564	0.709375
Cerk	468.613	x30m1	DESeq2_normalized-heart.xlsx	30	1	Heart	RNA	RNA	-0.0126834	-0.265217	-0.150968	0.99922	0.26564	0.709375
Cerk	462.849	x30m2	DESeq2_normalized-heart.xlsx	30	2	Heart	RNA	RNA	-0.0126834	-0.265217	-0.150968	0.99922	0.26564	0.709375
Cerk	398.403	x30m3	DESeq2_normalized-heart.xlsx	30	3	Heart	RNA	RNA	-0.0126834	-0.265217	-0.150968	0.99922	0.26564	0.709375
Cerk	436.34	x30m4	DESeq2_normalized-heart.xlsx	30	4	Heart	RNA	RNA	-0.0126834	-0.265217	-0.150968	0.99922	0.26564	0.709375
Cerkl	6.7093	x6m1	DESeq2_normalized-heart.xlsx	6	1	Heart	RNA	RNA	-0.0888523	0.8458	0.293665	0.99922	0.304932	0.884865
Cerkl	15.875	x6m2	DESeq2_normalized-heart.xlsx	6	2	Heart	RNA	RNA	-0.0888523	0.8458	0.293665	0.99922	0.304932	0.884865
Cerkl	6.02631	x6m3	DESeq2_normalized-heart.xlsx	6	3	Heart	RNA	RNA	-0.0888523	0.8458	0.293665	0.99922	0.304932	0.884865
Cerkl	10.418	x6m4	DESeq2_normalized-heart.xlsx	6	4	Heart	RNA	RNA	-0.0888523	0.8458	0.293665	0.99922	0.304932	0.884865
Cerkl	13.6817	x15m1	DESeq2_normalized-heart.xlsx	15	1	Heart	RNA	RNA	-0.0888523	0.8458	0.293665	0.99922	0.304932	0.884865
Cerkl	6.87654	x15m2	DESeq2_normalized-heart.xlsx	15	2	Heart	RNA	RNA	-0.0888523	0.8458	0.293665	0.99922	0.304932	0.884865
Cerkl	11.3296	x15m3	DESeq2_normalized-heart.xlsx	15	3	Heart	RNA	RNA	-0.0888523	0.8458	0.293665	0.99922	0.304932	0.884865
Cerkl	5.1898	x15m4	DESeq2_normalized-heart.xlsx	15	4	Heart	RNA	RNA	-0.0888523	0.8458	0.293665	0.99922	0.304932	0.884865
Cerkl	11.4267	x24m1	DESeq2_normalized-heart.xlsx	24	1	Heart	RNA	RNA	-0.0888523	0.8458	0.293665	0.99922	0.304932	0.884865
Cerkl	14.8859	x24m2	DESeq2_normalized-heart.xlsx	24	2	Heart	RNA	RNA	-0.0888523	0.8458	0.293665	0.99922	0.304932	0.884865
Cerkl	13.0685	x24m3	DESeq2_normalized-heart.xlsx	24	3	Heart	RNA	RNA	-0.0888523	0.8458	0.293665	0.99922	0.304932	0.884865
Cerkl	36.6166	x24m4	DESeq2_normalized-heart.xlsx	24	4	Heart	RNA	RNA	-0.0888523	0.8458	0.293665	0.99922	0.304932	0.884865
Cerkl	14.4319	x30m1	DESeq2_normalized-heart.xlsx	30	1	Heart	RNA	RNA	-0.0888523	0.8458	0.293665	0.99922	0.304932	0.884865
Cerkl	16.3246	x30m2	DESeq2_normalized-heart.xlsx	30	2	Heart	RNA	RNA	-0.0888523	0.8458	0.293665	0.99922	0.304932	0.884865
Cerkl	9.87034	x30m3	DESeq2_normalized-heart.xlsx	30	3	Heart	RNA	RNA	-0.0888523	0.8458	0.293665	0.99922	0.304932	0.884865
Cerkl	7.91905	x30m4	DESeq2_normalized-heart.xlsx	30	4	Heart	RNA	RNA	-0.0888523	0.8458	0.293665	0.99922	0.304932	0.884865
Cers1	4.79236	x6m1	DESeq2_normalized-heart.xlsx	6	1	Heart	RNA	RNA	0.169182	-0.0315041	0.125144	0.99922	0.98959	0.981534
Cers1	0	x6m2	DESeq2_normalized-heart.xlsx	6	2	Heart	RNA	RNA	0.169182	-0.0315041	0.125144	0.99922	0.98959	0.981534
Cers1	10.0438	x6m3	DESeq2_normalized-heart.xlsx	6	3	Heart	RNA	RNA	0.169182	-0.0315041	0.125144	0.99922	0.98959	0.981534
Cers1	5.209	x6m4	DESeq2_normalized-heart.xlsx	6	4	Heart	RNA	RNA	0.169182	-0.0315041	0.125144	0.99922	0.98959	0.981534
Cers1	5.8636	x15m1	DESeq2_normalized-heart.xlsx	15	1	Heart	RNA	RNA	0.169182	-0.0315041	0.125144	0.99922	0.98959	0.981534
Cers1	0	x15m2	DESeq2_normalized-heart.xlsx	15	2	Heart	RNA	RNA	0.169182	-0.0315041	0.125144	0.99922	0.98959	0.981534
Cers1	5.66478	x15m3	DESeq2_normalized-heart.xlsx	15	3	Heart	RNA	RNA	0.169182	-0.0315041	0.125144	0.99922	0.98959	0.981534
Cers1	10.3796	x15m4	DESeq2_normalized-heart.xlsx	15	4	Heart	RNA	RNA	0.169182	-0.0315041	0.125144	0.99922	0.98959	0.981534
Cers1	2.07758	x24m1	DESeq2_normalized-heart.xlsx	24	1	Heart	RNA	RNA	0.169182	-0.0315041	0.125144	0.99922	0.98959	0.981534
Cers1	7.44294	x24m2	DESeq2_normalized-heart.xlsx	24	2	Heart	RNA	RNA	0.169182	-0.0315041	0.125144	0.99922	0.98959	0.981534
Cers1	8.71231	x24m3	DESeq2_normalized-heart.xlsx	24	3	Heart	RNA	RNA	0.169182	-0.0315041	0.125144	0.99922	0.98959	0.981534
Cers1	0	x24m4	DESeq2_normalized-heart.xlsx	24	4	Heart	RNA	RNA	0.169182	-0.0315041	0.125144	0.99922	0.98959	0.981534
Cers1	4.24469	x30m1	DESeq2_normalized-heart.xlsx	30	1	Heart	RNA	RNA	0.169182	-0.0315041	0.125144	0.99922	0.98959	0.981534
Cers1	4.80134	x30m2	DESeq2_normalized-heart.xlsx	30	2	Heart	RNA	RNA	0.169182	-0.0315041	0.125144	0.99922	0.98959	0.981534
Cers1	5.38382	x30m3	DESeq2_normalized-heart.xlsx	30	3	Heart	RNA	RNA	0.169182	-0.0315041	0.125144	0.99922	0.98959	0.981534
Cers1	7.12715	x30m4	DESeq2_normalized-heart.xlsx	30	4	Heart	RNA	RNA	0.169182	-0.0315041	0.125144	0.99922	0.98959	0.981534
Cers2	409.267	x6m1	DESeq2_normalized-heart.xlsx	6	1	Heart	RNA	RNA	0.163419	0.046296	0.201459	0.537593	0.792718	0.13276
Cers2	426.955	x6m2	DESeq2_normalized-heart.xlsx	6	2	Heart	RNA	RNA	0.163419	0.046296	0.201459	0.537593	0.792718	0.13276
Cers2	377.649	x6m3	DESeq2_normalized-heart.xlsx	6	3	Heart	RNA	RNA	0.163419	0.046296	0.201459	0.537593	0.792718	0.13276
Cers2	446.932	x6m4	DESeq2_normalized-heart.xlsx	6	4	Heart	RNA	RNA	0.163419	0.046296	0.201459	0.537593	0.792718	0.13276
Cers2	454.429	x15m1	DESeq2_normalized-heart.xlsx	15	1	Heart	RNA	RNA	0.163419	0.046296	0.201459	0.537593	0.792718	0.13276
Cers2	446.975	x15m2	DESeq2_normalized-heart.xlsx	15	2	Heart	RNA	RNA	0.163419	0.046296	0.201459	0.537593	0.792718	0.13276
Cers2	467.345	x15m3	DESeq2_normalized-heart.xlsx	15	3	Heart	RNA	RNA	0.163419	0.046296	0.201459	0.537593	0.792718	0.13276
Cers2	489.571	x15m4	DESeq2_normalized-heart.xlsx	15	4	Heart	RNA	RNA	0.163419	0.046296	0.201459	0.537593	0.792718	0.13276
Cers2	421.749	x24m1	DESeq2_normalized-heart.xlsx	24	1	Heart	RNA	RNA	0.163419	0.046296	0.201459	0.537593	0.792718	0.13276
Cers2	457.741	x24m2	DESeq2_normalized-heart.xlsx	24	2	Heart	RNA	RNA	0.163419	0.046296	0.201459	0.537593	0.792718	0.13276
Cers2	449.773	x24m3	DESeq2_normalized-heart.xlsx	24	3	Heart	RNA	RNA	0.163419	0.046296	0.201459	0.537593	0.792718	0.13276
Cers2	368.607	x24m4	DESeq2_normalized-heart.xlsx	24	4	Heart	RNA	RNA	0.163419	0.046296	0.201459	0.537593	0.792718	0.13276
Cers2	476.254	x30m1	DESeq2_normalized-heart.xlsx	30	1	Heart	RNA	RNA	0.163419	0.046296	0.201459	0.537593	0.792718	0.13276
Cers2	428.28	x30m2	DESeq2_normalized-heart.xlsx	30	2	Heart	RNA	RNA	0.163419	0.046296	0.201459	0.537593	0.792718	0.13276
Cers2	509.669	x30m3	DESeq2_normalized-heart.xlsx	30	3	Heart	RNA	RNA	0.163419	0.046296	0.201459	0.537593	0.792718	0.13276
Cers2	494.149	x30m4	DESeq2_normalized-heart.xlsx	30	4	Heart	RNA	RNA	0.163419	0.046296	0.201459	0.537593	0.792718	0.13276
Cers3	0	x6m1	DESeq2_normalized-heart.xlsx	6	1	Heart	RNA	RNA	2.79765	3.42218	2.94828
Cers3	0	x6m2	DESeq2_normalized-heart.xlsx	6	2	Heart	RNA	RNA	2.79765	3.42218	2.94828
Cers3	0	x6m3	DESeq2_normalized-heart.xlsx	6	3	Heart	RNA	RNA	2.79765	3.42218	2.94828
Cers3	0	x6m4	DESeq2_normalized-heart.xlsx	6	4	Heart	RNA	RNA	2.79765	3.42218	2.94828
Cers3	1.95453	x15m1	DESeq2_normalized-heart.xlsx	15	1	Heart	RNA	RNA	2.79765	3.42218	2.94828
Cers3	1.14609	x15m2	DESeq2_normalized-heart.xlsx	15	2	Heart	RNA	RNA	2.79765	3.42218	2.94828
Cers3	0.94413	x15m3	DESeq2_normalized-heart.xlsx	15	3	Heart	RNA	RNA	2.79765	3.42218	2.94828
Cers3	0.864966	x15m4	DESeq2_normalized-heart.xlsx	15	4	Heart	RNA	RNA	2.79765	3.42218	2.94828
Cers3	1.03879	x24m1	DESeq2_normalized-heart.xlsx	24	1	Heart	RNA	RNA	2.79765	3.42218	2.94828
Cers3	2.48098	x24m2	DESeq2_normalized-heart.xlsx	24	2	Heart	RNA	RNA	2.79765	3.42218	2.94828
Cers3	0	x24m3	DESeq2_normalized-heart.xlsx	24	3	Heart	RNA	RNA	2.79765	3.42218	2.94828
Cers3	4.88221	x24m4	DESeq2_normalized-heart.xlsx	24	4	Heart	RNA	RNA	2.79765	3.42218	2.94828
Cers3	1.69787	x30m1	DESeq2_normalized-heart.xlsx	30	1	Heart	RNA	RNA	2.79765	3.42218	2.94828
Cers3	3.84107	x30m2	DESeq2_normalized-heart.xlsx	30	2	Heart	RNA	RNA	2.79765	3.42218	2.94828
Cers3	0	x30m3	DESeq2_normalized-heart.xlsx	30	3	Heart	RNA	RNA	2.79765	3.42218	2.94828
Cers3	0	x30m4	DESeq2_normalized-heart.xlsx	30	4	Heart	RNA	RNA	2.79765	3.42218	2.94828
Cers4	485.945	x6m1	DESeq2_normalized-heart.xlsx	6	1	Heart	RNA	RNA	-0.370071	-0.254559	-0.225399	0.106396	0.217333	0.3515
Cers4	409.409	x6m2	DESeq2_normalized-heart.xlsx	6	2	Heart	RNA	RNA	-0.370071	-0.254559	-0.225399	0.106396	0.217333	0.3515
Cers4	363.587	x6m3	DESeq2_normalized-heart.xlsx	6	3	Heart	RNA	RNA	-0.370071	-0.254559	-0.225399	0.106396	0.217333	0.3515
Cers4	421.929	x6m4	DESeq2_normalized-heart.xlsx	6	4	Heart	RNA	RNA	-0.370071	-0.254559	-0.225399	0.106396	0.217333	0.3515
Cers4	395.793	x15m1	DESeq2_normalized-heart.xlsx	15	1	Heart	RNA	RNA	-0.370071	-0.254559	-0.225399	0.106396	0.217333	0.3515
Cers4	279.646	x15m2	DESeq2_normalized-heart.xlsx	15	2	Heart	RNA	RNA	-0.370071	-0.254559	-0.225399	0.106396	0.217333	0.3515
Cers4	316.284	x15m3	DESeq2_normalized-heart.xlsx	15	3	Heart	RNA	RNA	-0.370071	-0.254559	-0.225399	0.106396	0.217333	0.3515
Cers4	307.928	x15m4	DESeq2_normalized-heart.xlsx	15	4	Heart	RNA	RNA	-0.370071	-0.254559	-0.225399	0.106396	0.217333	0.3515
Cers4	335.529	x24m1	DESeq2_normalized-heart.xlsx	24	1	Heart	RNA	RNA	-0.370071	-0.254559	-0.225399	0.106396	0.217333	0.3515
Cers4	349.818	x24m2	DESeq2_normalized-heart.xlsx	24	2	Heart	RNA	RNA	-0.370071	-0.254559	-0.225399	0.106396	0.217333	0.3515
Cers4	333.246	x24m3	DESeq2_normalized-heart.xlsx	24	3	Heart	RNA	RNA	-0.370071	-0.254559	-0.225399	0.106396	0.217333	0.3515
Cers4	400.342	x24m4	DESeq2_normalized-heart.xlsx	24	4	Heart	RNA	RNA	-0.370071	-0.254559	-0.225399	0.106396	0.217333	0.3515
Cers4	409.188	x30m1	DESeq2_normalized-heart.xlsx	30	1	Heart	RNA	RNA	-0.370071	-0.254559	-0.225399	0.106396	0.217333	0.3515
Cers4	369.703	x30m2	DESeq2_normalized-heart.xlsx	30	2	Heart	RNA	RNA	-0.370071	-0.254559	-0.225399	0.106396	0.217333	0.3515
Cers4	326.619	x30m3	DESeq2_normalized-heart.xlsx	30	3	Heart	RNA	RNA	-0.370071	-0.254559	-0.225399	0.106396	0.217333	0.3515
Cers4	332.6	x30m4	DESeq2_normalized-heart.xlsx	30	4	Heart	RNA	RNA	-0.370071	-0.254559	-0.225399	0.106396	0.217333	0.3515
Cers5	278.915	x6m1	DESeq2_normalized-heart.xlsx	6	1	Heart	RNA	RNA	-0.0900771	0.0859746	0.00324168	0.999217	0.689892	0.999375
Cers5	256.507	x6m2	DESeq2_normalized-heart.xlsx	6	2	Heart	RNA	RNA	-0.0900771	0.0859746	0.00324168	0.999217	0.689892	0.999375
Cers5	220.965	x6m3	DESeq2_normalized-heart.xlsx	6	3	Heart	RNA	RNA	-0.0900771	0.0859746	0.00324168	0.999217	0.689892	0.999375
Cers5	244.823	x6m4	DESeq2_normalized-heart.xlsx	6	4	Heart	RNA	RNA	-0.0900771	0.0859746	0.00324168	0.999217	0.689892	0.999375
Cers5	225.748	x15m1	DESeq2_normalized-heart.xlsx	15	1	Heart	RNA	RNA	-0.0900771	0.0859746	0.00324168	0.999217	0.689892	0.999375
Cers5	221.195	x15m2	DESeq2_normalized-heart.xlsx	15	2	Heart	RNA	RNA	-0.0900771	0.0859746	0.00324168	0.999217	0.689892	0.999375
Cers5	233.2	x15m3	DESeq2_normalized-heart.xlsx	15	3	Heart	RNA	RNA	-0.0900771	0.0859746	0.00324168	0.999217	0.689892	0.999375
Cers5	259.49	x15m4	DESeq2_normalized-heart.xlsx	15	4	Heart	RNA	RNA	-0.0900771	0.0859746	0.00324168	0.999217	0.689892	0.999375
Cers5	268.008	x24m1	DESeq2_normalized-heart.xlsx	24	1	Heart	RNA	RNA	-0.0900771	0.0859746	0.00324168	0.999217	0.689892	0.999375
Cers5	282.832	x24m2	DESeq2_normalized-heart.xlsx	24	2	Heart	RNA	RNA	-0.0900771	0.0859746	0.00324168	0.999217	0.689892	0.999375
Cers5	267.904	x24m3	DESeq2_normalized-heart.xlsx	24	3	Heart	RNA	RNA	-0.0900771	0.0859746	0.00324168	0.999217	0.689892	0.999375
Cers5	236.787	x24m4	DESeq2_normalized-heart.xlsx	24	4	Heart	RNA	RNA	-0.0900771	0.0859746	0.00324168	0.999217	0.689892	0.999375
Cers5	249.587	x30m1	DESeq2_normalized-heart.xlsx	30	1	Heart	RNA	RNA	-0.0900771	0.0859746	0.00324168	0.999217	0.689892	0.999375
Cers5	209.339	x30m2	DESeq2_normalized-heart.xlsx	30	2	Heart	RNA	RNA	-0.0900771	0.0859746	0.00324168	0.999217	0.689892	0.999375
Cers5	264.705	x30m3	DESeq2_normalized-heart.xlsx	30	3	Heart	RNA	RNA	-0.0900771	0.0859746	0.00324168	0.999217	0.689892	0.999375
Cers5	278.751	x30m4	DESeq2_normalized-heart.xlsx	30	4	Heart	RNA	RNA	-0.0900771	0.0859746	0.00324168	0.999217	0.689892	0.999375
Cers6	45.0482	x6m1	DESeq2_normalized-heart.xlsx	6	1	Heart	RNA	RNA	-0.116645	0.274805	0.390488	0.99922	0.459955	0.302868
Cers6	53.4738	x6m2	DESeq2_normalized-heart.xlsx	6	2	Heart	RNA	RNA	-0.116645	0.274805	0.390488	0.99922	0.459955	0.302868
Cers6	43.1885	x6m3	DESeq2_normalized-heart.xlsx	6	3	Heart	RNA	RNA	-0.116645	0.274805	0.390488	0.99922	0.459955	0.302868
Cers6	52.09	x6m4	DESeq2_normalized-heart.xlsx	6	4	Heart	RNA	RNA	-0.116645	0.274805	0.390488	0.99922	0.459955	0.302868
Cers6	53.7496	x15m1	DESeq2_normalized-heart.xlsx	15	1	Heart	RNA	RNA	-0.116645	0.274805	0.390488	0.99922	0.459955	0.302868
Cers6	34.3827	x15m2	DESeq2_normalized-heart.xlsx	15	2	Heart	RNA	RNA	-0.116645	0.274805	0.390488	0.99922	0.459955	0.302868
Cers6	39.6535	x15m3	DESeq2_normalized-heart.xlsx	15	3	Heart	RNA	RNA	-0.116645	0.274805	0.390488	0.99922	0.459955	0.302868
Cers6	50.168	x15m4	DESeq2_normalized-heart.xlsx	15	4	Heart	RNA	RNA	-0.116645	0.274805	0.390488	0.99922	0.459955	0.302868
Cers6	64.405	x24m1	DESeq2_normalized-heart.xlsx	24	1	Heart	RNA	RNA	-0.116645	0.274805	0.390488	0.99922	0.459955	0.302868
Cers6	50.8601	x24m2	DESeq2_normalized-heart.xlsx	24	2	Heart	RNA	RNA	-0.116645	0.274805	0.390488	0.99922	0.459955	0.302868
Cers6	47.9177	x24m3	DESeq2_normalized-heart.xlsx	24	3	Heart	RNA	RNA	-0.116645	0.274805	0.390488	0.99922	0.459955	0.302868
Cers6	78.1154	x24m4	DESeq2_normalized-heart.xlsx	24	4	Heart	RNA	RNA	-0.116645	0.274805	0.390488	0.99922	0.459955	0.302868
Cers6	78.1022	x30m1	DESeq2_normalized-heart.xlsx	30	1	Heart	RNA	RNA	-0.116645	0.274805	0.390488	0.99922	0.459955	0.302868
Cers6	56.6559	x30m2	DESeq2_normalized-heart.xlsx	30	2	Heart	RNA	RNA	-0.116645	0.274805	0.390488	0.99922	0.459955	0.302868
Cers6	58.3247	x30m3	DESeq2_normalized-heart.xlsx	30	3	Heart	RNA	RNA	-0.116645	0.274805	0.390488	0.99922	0.459955	0.302868
Cers6	60.9767	x30m4	DESeq2_normalized-heart.xlsx	30	4	Heart	RNA	RNA	-0.116645	0.274805	0.390488	0.99922	0.459955	0.302868
Cert1	494.571	x6m1	DESeq2_normalized-heart.xlsx	6	1	Heart	RNA	RNA	-0.0203684	0.116595	-0.143877	0.99922	0.680249	0.759272
Cert1	508.001	x6m2	DESeq2_normalized-heart.xlsx	6	2	Heart	RNA	RNA	-0.0203684	0.116595	-0.143877	0.99922	0.680249	0.759272
Cert1	516.254	x6m3	DESeq2_normalized-heart.xlsx	6	3	Heart	RNA	RNA	-0.0203684	0.116595	-0.143877	0.99922	0.680249	0.759272
Cert1	527.15	x6m4	DESeq2_normalized-heart.xlsx	6	4	Heart	RNA	RNA	-0.0203684	0.116595	-0.143877	0.99922	0.680249	0.759272
Cert1	490.588	x15m1	DESeq2_normalized-heart.xlsx	15	1	Heart	RNA	RNA	-0.0203684	0.116595	-0.143877	0.99922	0.680249	0.759272
Cert1	536.37	x15m2	DESeq2_normalized-heart.xlsx	15	2	Heart	RNA	RNA	-0.0203684	0.116595	-0.143877	0.99922	0.680249	0.759272
Cert1	489.06	x15m3	DESeq2_normalized-heart.xlsx	15	3	Heart	RNA	RNA	-0.0203684	0.116595	-0.143877	0.99922	0.680249	0.759272
Cert1	501.68	x15m4	DESeq2_normalized-heart.xlsx	15	4	Heart	RNA	RNA	-0.0203684	0.116595	-0.143877	0.99922	0.680249	0.759272
Cert1	417.594	x24m1	DESeq2_normalized-heart.xlsx	24	1	Heart	RNA	RNA	-0.0203684	0.116595	-0.143877	0.99922	0.680249	0.759272
Cert1	504.879	x24m2	DESeq2_normalized-heart.xlsx	24	2	Heart	RNA	RNA	-0.0203684	0.116595	-0.143877	0.99922	0.680249	0.759272
Cert1	500.958	x24m3	DESeq2_normalized-heart.xlsx	24	3	Heart	RNA	RNA	-0.0203684	0.116595	-0.143877	0.99922	0.680249	0.759272
Cert1	822.653	x24m4	DESeq2_normalized-heart.xlsx	24	4	Heart	RNA	RNA	-0.0203684	0.116595	-0.143877	0.99922	0.680249	0.759272
Cert1	454.181	x30m1	DESeq2_normalized-heart.xlsx	30	1	Heart	RNA	RNA	-0.0203684	0.116595	-0.143877	0.99922	0.680249	0.759272
Cert1	452.287	x30m2	DESeq2_normalized-heart.xlsx	30	2	Heart	RNA	RNA	-0.0203684	0.116595	-0.143877	0.99922	0.680249	0.759272
Cert1	481.852	x30m3	DESeq2_normalized-heart.xlsx	30	3	Heart	RNA	RNA	-0.0203684	0.116595	-0.143877	0.99922	0.680249	0.759272
Cert1	463.265	x30m4	DESeq2_normalized-heart.xlsx	30	4	Heart	RNA	RNA	-0.0203684	0.116595	-0.143877	0.99922	0.680249	0.759272
Ces1a	0	x6m1	DESeq2_normalized-heart.xlsx	6	1	Heart	RNA	RNA
Ces1a	0	x6m2	DESeq2_normalized-heart.xlsx	6	2	Heart	RNA	RNA
Ces1a	0	x6m3	DESeq2_normalized-heart.xlsx	6	3	Heart	RNA	RNA
Ces1a	0	x6m4	DESeq2_normalized-heart.xlsx	6	4	Heart	RNA	RNA
Ces1a	0	x15m1	DESeq2_normalized-heart.xlsx	15	1	Heart	RNA	RNA
Ces1a	0	x15m2	DESeq2_normalized-heart.xlsx	15	2	Heart	RNA	RNA
Ces1a	0	x15m3	DESeq2_normalized-heart.xlsx	15	3	Heart	RNA	RNA
Ces1a	0	x15m4	DESeq2_normalized-heart.xlsx	15	4	Heart	RNA	RNA
Ces1a	0	x24m1	DESeq2_normalized-heart.xlsx	24	1	Heart	RNA	RNA
Ces1a	0	x24m2	DESeq2_normalized-heart.xlsx	24	2	Heart	RNA	RNA
Ces1a	0	x24m3	DESeq2_normalized-heart.xlsx	24	3	Heart	RNA	RNA
Ces1a	0	x24m4	DESeq2_normalized-heart.xlsx	24	4	Heart	RNA	RNA
Ces1a	0	x30m1	DESeq2_normalized-heart.xlsx	30	1	Heart	RNA	RNA
Ces1a	0	x30m2	DESeq2_normalized-heart.xlsx	30	2	Heart	RNA	RNA
Ces1a	0	x30m3	DESeq2_normalized-heart.xlsx	30	3	Heart	RNA	RNA
Ces1a	0	x30m4	DESeq2_normalized-heart.xlsx	30	4	Heart	RNA	RNA
Ces1b	0	x6m1	DESeq2_normalized-heart.xlsx	6	1	Heart	RNA	RNA	0.0315961	-0.213483	-0.854502
Ces1b	0	x6m2	DESeq2_normalized-heart.xlsx	6	2	Heart	RNA	RNA	0.0315961	-0.213483	-0.854502
Ces1b	1.00438	x6m3	DESeq2_normalized-heart.xlsx	6	3	Heart	RNA	RNA	0.0315961	-0.213483	-0.854502
Ces1b	0	x6m4	DESeq2_normalized-heart.xlsx	6	4	Heart	RNA	RNA	0.0315961	-0.213483	-0.854502
Ces1b	0	x15m1	DESeq2_normalized-heart.xlsx	15	1	Heart	RNA	RNA	0.0315961	-0.213483	-0.854502
Ces1b	0	x15m2	DESeq2_normalized-heart.xlsx	15	2	Heart	RNA	RNA	0.0315961	-0.213483	-0.854502
Ces1b	0.94413	x15m3	DESeq2_normalized-heart.xlsx	15	3	Heart	RNA	RNA	0.0315961	-0.213483	-0.854502
Ces1b	0	x15m4	DESeq2_normalized-heart.xlsx	15	4	Heart	RNA	RNA	0.0315961	-0.213483	-0.854502
Ces1b	0	x24m1	DESeq2_normalized-heart.xlsx	24	1	Heart	RNA	RNA	0.0315961	-0.213483	-0.854502
Ces1b	0	x24m2	DESeq2_normalized-heart.xlsx	24	2	Heart	RNA	RNA	0.0315961	-0.213483	-0.854502
Ces1b	0	x24m3	DESeq2_normalized-heart.xlsx	24	3	Heart	RNA	RNA	0.0315961	-0.213483	-0.854502
Ces1b	0	x24m4	DESeq2_normalized-heart.xlsx	24	4	Heart	RNA	RNA	0.0315961	-0.213483	-0.854502
Ces1b	0	x30m1	DESeq2_normalized-heart.xlsx	30	1	Heart	RNA	RNA	0.0315961	-0.213483	-0.854502
Ces1b	0	x30m2	DESeq2_normalized-heart.xlsx	30	2	Heart	RNA	RNA	0.0315961	-0.213483	-0.854502
Ces1b	0	x30m3	DESeq2_normalized-heart.xlsx	30	3	Heart	RNA	RNA	0.0315961	-0.213483	-0.854502
Ces1b	0	x30m4	DESeq2_normalized-heart.xlsx	30	4	Heart	RNA	RNA	0.0315961	-0.213483	-0.854502
Ces1c	0	x6m1	DESeq2_normalized-heart.xlsx	6	1	Heart	RNA	RNA	1.69042	-0.251411	0.462587
Ces1c	0	x6m2	DESeq2_normalized-heart.xlsx	6	2	Heart	RNA	RNA	1.69042	-0.251411	0.462587
Ces1c	1.00438	x6m3	DESeq2_normalized-heart.xlsx	6	3	Heart	RNA	RNA	1.69042	-0.251411	0.462587
Ces1c	1.0418	x6m4	DESeq2_normalized-heart.xlsx	6	4	Heart	RNA	RNA	1.69042	-0.251411	0.462587
Ces1c	0	x15m1	DESeq2_normalized-heart.xlsx	15	1	Heart	RNA	RNA	1.69042	-0.251411	0.462587
Ces1c	4.58436	x15m2	DESeq2_normalized-heart.xlsx	15	2	Heart	RNA	RNA	1.69042	-0.251411	0.462587
Ces1c	1.88826	x15m3	DESeq2_normalized-heart.xlsx	15	3	Heart	RNA	RNA	1.69042	-0.251411	0.462587
Ces1c	0	x15m4	DESeq2_normalized-heart.xlsx	15	4	Heart	RNA	RNA	1.69042	-0.251411	0.462587
Ces1c	0	x24m1	DESeq2_normalized-heart.xlsx	24	1	Heart	RNA	RNA	1.69042	-0.251411	0.462587
Ces1c	0	x24m2	DESeq2_normalized-heart.xlsx	24	2	Heart	RNA	RNA	1.69042	-0.251411	0.462587
Ces1c	1.08904	x24m3	DESeq2_normalized-heart.xlsx	24	3	Heart	RNA	RNA	1.69042	-0.251411	0.462587
Ces1c	0	x24m4	DESeq2_normalized-heart.xlsx	24	4	Heart	RNA	RNA	1.69042	-0.251411	0.462587
Ces1c	0	x30m1	DESeq2_normalized-heart.xlsx	30	1	Heart	RNA	RNA	1.69042	-0.251411	0.462587
Ces1c	0.960269	x30m2	DESeq2_normalized-heart.xlsx	30	2	Heart	RNA	RNA	1.69042	-0.251411	0.462587
Ces1c	1.79461	x30m3	DESeq2_normalized-heart.xlsx	30	3	Heart	RNA	RNA	1.69042	-0.251411	0.462587
Ces1c	0	x30m4	DESeq2_normalized-heart.xlsx	30	4	Heart	RNA	RNA	1.69042	-0.251411	0.462587
Ces1d	1498.09	x6m1	DESeq2_normalized-heart.xlsx	6	1	Heart	RNA	RNA	-0.530475	-0.312373	-0.564376	1.09e-08	0.0020309	3.6e-11
Ces1d	1508.96	x6m2	DESeq2_normalized-heart.xlsx	6	2	Heart	RNA	RNA	-0.530475	-0.312373	-0.564376	1.09e-08	0.0020309	3.6e-11
Ces1d	1523.65	x6m3	DESeq2_normalized-heart.xlsx	6	3	Heart	RNA	RNA	-0.530475	-0.312373	-0.564376	1.09e-08	0.0020309	3.6e-11
Ces1d	1456.44	x6m4	DESeq2_normalized-heart.xlsx	6	4	Heart	RNA	RNA	-0.530475	-0.312373	-0.564376	1.09e-08	0.0020309	3.6e-11
Ces1d	951.857	x15m1	DESeq2_normalized-heart.xlsx	15	1	Heart	RNA	RNA	-0.530475	-0.312373	-0.564376	1.09e-08	0.0020309	3.6e-11
Ces1d	1024.6	x15m2	DESeq2_normalized-heart.xlsx	15	2	Heart	RNA	RNA	-0.530475	-0.312373	-0.564376	1.09e-08	0.0020309	3.6e-11
Ces1d	1104.63	x15m3	DESeq2_normalized-heart.xlsx	15	3	Heart	RNA	RNA	-0.530475	-0.312373	-0.564376	1.09e-08	0.0020309	3.6e-11
Ces1d	1063.04	x15m4	DESeq2_normalized-heart.xlsx	15	4	Heart	RNA	RNA	-0.530475	-0.312373	-0.564376	1.09e-08	0.0020309	3.6e-11
Ces1d	1216.42	x24m1	DESeq2_normalized-heart.xlsx	24	1	Heart	RNA	RNA	-0.530475	-0.312373	-0.564376	1.09e-08	0.0020309	3.6e-11
Ces1d	1374.46	x24m2	DESeq2_normalized-heart.xlsx	24	2	Heart	RNA	RNA	-0.530475	-0.312373	-0.564376	1.09e-08	0.0020309	3.6e-11
Ces1d	1102.11	x24m3	DESeq2_normalized-heart.xlsx	24	3	Heart	RNA	RNA	-0.530475	-0.312373	-0.564376	1.09e-08	0.0020309	3.6e-11
Ces1d	1118.03	x24m4	DESeq2_normalized-heart.xlsx	24	4	Heart	RNA	RNA	-0.530475	-0.312373	-0.564376	1.09e-08	0.0020309	3.6e-11
Ces1d	920.248	x30m1	DESeq2_normalized-heart.xlsx	30	1	Heart	RNA	RNA	-0.530475	-0.312373	-0.564376	1.09e-08	0.0020309	3.6e-11
Ces1d	1022.69	x30m2	DESeq2_normalized-heart.xlsx	30	2	Heart	RNA	RNA	-0.530475	-0.312373	-0.564376	1.09e-08	0.0020309	3.6e-11
Ces1d	1033.69	x30m3	DESeq2_normalized-heart.xlsx	30	3	Heart	RNA	RNA	-0.530475	-0.312373	-0.564376	1.09e-08	0.0020309	3.6e-11
Ces1d	1072.24	x30m4	DESeq2_normalized-heart.xlsx	30	4	Heart	RNA	RNA	-0.530475	-0.312373	-0.564376	1.09e-08	0.0020309	3.6e-11
Ces1e	1.91694	x6m1	DESeq2_normalized-heart.xlsx	6	1	Heart	RNA	RNA	0.00441644	0.199179	-0.604712	0.999583	0.875359	0.738061
Ces1e	6.68422	x6m2	DESeq2_normalized-heart.xlsx	6	2	Heart	RNA	RNA	0.00441644	0.199179	-0.604712	0.999583	0.875359	0.738061
Ces1e	8.03508	x6m3	DESeq2_normalized-heart.xlsx	6	3	Heart	RNA	RNA	0.00441644	0.199179	-0.604712	0.999583	0.875359	0.738061
Ces1e	7.2926	x6m4	DESeq2_normalized-heart.xlsx	6	4	Heart	RNA	RNA	0.00441644	0.199179	-0.604712	0.999583	0.875359	0.738061
Ces1e	4.88633	x15m1	DESeq2_normalized-heart.xlsx	15	1	Heart	RNA	RNA	0.00441644	0.199179	-0.604712	0.999583	0.875359	0.738061
Ces1e	3.43827	x15m2	DESeq2_normalized-heart.xlsx	15	2	Heart	RNA	RNA	0.00441644	0.199179	-0.604712	0.999583	0.875359	0.738061
Ces1e	5.66478	x15m3	DESeq2_normalized-heart.xlsx	15	3	Heart	RNA	RNA	0.00441644	0.199179	-0.604712	0.999583	0.875359	0.738061
Ces1e	9.51463	x15m4	DESeq2_normalized-heart.xlsx	15	4	Heart	RNA	RNA	0.00441644	0.199179	-0.604712	0.999583	0.875359	0.738061
Ces1e	4.15516	x24m1	DESeq2_normalized-heart.xlsx	24	1	Heart	RNA	RNA	0.00441644	0.199179	-0.604712	0.999583	0.875359	0.738061
Ces1e	8.68343	x24m2	DESeq2_normalized-heart.xlsx	24	2	Heart	RNA	RNA	0.00441644	0.199179	-0.604712	0.999583	0.875359	0.738061
Ces1e	7.62327	x24m3	DESeq2_normalized-heart.xlsx	24	3	Heart	RNA	RNA	0.00441644	0.199179	-0.604712	0.999583	0.875359	0.738061
Ces1e	7.32332	x24m4	DESeq2_normalized-heart.xlsx	24	4	Heart	RNA	RNA	0.00441644	0.199179	-0.604712	0.999583	0.875359	0.738061
Ces1e	4.24469	x30m1	DESeq2_normalized-heart.xlsx	30	1	Heart	RNA	RNA	0.00441644	0.199179	-0.604712	0.999583	0.875359	0.738061
Ces1e	5.76161	x30m2	DESeq2_normalized-heart.xlsx	30	2	Heart	RNA	RNA	0.00441644	0.199179	-0.604712	0.999583	0.875359	0.738061
Ces1e	1.79461	x30m3	DESeq2_normalized-heart.xlsx	30	3	Heart	RNA	RNA	0.00441644	0.199179	-0.604712	0.999583	0.875359	0.738061
Ces1e	3.95953	x30m4	DESeq2_normalized-heart.xlsx	30	4	Heart	RNA	RNA	0.00441644	0.199179	-0.604712	0.999583	0.875359	0.738061
Ces1f	1.91694	x6m1	DESeq2_normalized-heart.xlsx	6	1	Heart	RNA	RNA	1.44013	3.40343	1.40032	0.953653	0.0954446	0.734703
Ces1f	0.835528	x6m2	DESeq2_normalized-heart.xlsx	6	2	Heart	RNA	RNA	1.44013	3.40343	1.40032	0.953653	0.0954446	0.734703
Ces1f	2.00877	x6m3	DESeq2_normalized-heart.xlsx	6	3	Heart	RNA	RNA	1.44013	3.40343	1.40032	0.953653	0.0954446	0.734703
Ces1f	0	x6m4	DESeq2_normalized-heart.xlsx	6	4	Heart	RNA	RNA	1.44013	3.40343	1.40032	0.953653	0.0954446	0.734703
Ces1f	5.8636	x15m1	DESeq2_normalized-heart.xlsx	15	1	Heart	RNA	RNA	1.44013	3.40343	1.40032	0.953653	0.0954446	0.734703
Ces1f	3.43827	x15m2	DESeq2_normalized-heart.xlsx	15	2	Heart	RNA	RNA	1.44013	3.40343	1.40032	0.953653	0.0954446	0.734703
Ces1f	2.83239	x15m3	DESeq2_normalized-heart.xlsx	15	3	Heart	RNA	RNA	1.44013	3.40343	1.40032	0.953653	0.0954446	0.734703
Ces1f	0.864966	x15m4	DESeq2_normalized-heart.xlsx	15	4	Heart	RNA	RNA	1.44013	3.40343	1.40032	0.953653	0.0954446	0.734703
Ces1f	0	x24m1	DESeq2_normalized-heart.xlsx	24	1	Heart	RNA	RNA	1.44013	3.40343	1.40032	0.953653	0.0954446	0.734703
Ces1f	11.1644	x24m2	DESeq2_normalized-heart.xlsx	24	2	Heart	RNA	RNA	1.44013	3.40343	1.40032	0.953653	0.0954446	0.734703
Ces1f	0	x24m3	DESeq2_normalized-heart.xlsx	24	3	Heart	RNA	RNA	1.44013	3.40343	1.40032	0.953653	0.0954446	0.734703
Ces1f	41.4988	x24m4	DESeq2_normalized-heart.xlsx	24	4	Heart	RNA	RNA	1.44013	3.40343	1.40032	0.953653	0.0954446	0.734703
Ces1f	1.69787	x30m1	DESeq2_normalized-heart.xlsx	30	1	Heart	RNA	RNA	1.44013	3.40343	1.40032	0.953653	0.0954446	0.734703
Ces1f	0.960269	x30m2	DESeq2_normalized-heart.xlsx	30	2	Heart	RNA	RNA	1.44013	3.40343	1.40032	0.953653	0.0954446	0.734703
Ces1f	2.69191	x30m3	DESeq2_normalized-heart.xlsx	30	3	Heart	RNA	RNA	1.44013	3.40343	1.40032	0.953653	0.0954446	0.734703
Ces1f	7.12715	x30m4	DESeq2_normalized-heart.xlsx	30	4	Heart	RNA	RNA	1.44013	3.40343	1.40032	0.953653	0.0954446	0.734703
Ces1g	0	x6m1	DESeq2_normalized-heart.xlsx	6	1	Heart	RNA	RNA	2.50569	2.56966	2.63907
Ces1g	0	x6m2	DESeq2_normalized-heart.xlsx	6	2	Heart	RNA	RNA	2.50569	2.56966	2.63907
Ces1g	0	x6m3	DESeq2_normalized-heart.xlsx	6	3	Heart	RNA	RNA	2.50569	2.56966	2.63907
Ces1g	0	x6m4	DESeq2_normalized-heart.xlsx	6	4	Heart	RNA	RNA	2.50569	2.56966	2.63907
Ces1g	0	x15m1	DESeq2_normalized-heart.xlsx	15	1	Heart	RNA	RNA	2.50569	2.56966	2.63907
Ces1g	2.29218	x15m2	DESeq2_normalized-heart.xlsx	15	2	Heart	RNA	RNA	2.50569	2.56966	2.63907
Ces1g	0.94413	x15m3	DESeq2_normalized-heart.xlsx	15	3	Heart	RNA	RNA	2.50569	2.56966	2.63907
Ces1g	0.864966	x15m4	DESeq2_normalized-heart.xlsx	15	4	Heart	RNA	RNA	2.50569	2.56966	2.63907
Ces1g	0	x24m1	DESeq2_normalized-heart.xlsx	24	1	Heart	RNA	RNA	2.50569	2.56966	2.63907
Ces1g	1.24049	x24m2	DESeq2_normalized-heart.xlsx	24	2	Heart	RNA	RNA	2.50569	2.56966	2.63907
Ces1g	1.08904	x24m3	DESeq2_normalized-heart.xlsx	24	3	Heart	RNA	RNA	2.50569	2.56966	2.63907
Ces1g	2.44111	x24m4	DESeq2_normalized-heart.xlsx	24	4	Heart	RNA	RNA	2.50569	2.56966	2.63907
Ces1g	1.69787	x30m1	DESeq2_normalized-heart.xlsx	30	1	Heart	RNA	RNA	2.50569	2.56966	2.63907
Ces1g	1.92054	x30m2	DESeq2_normalized-heart.xlsx	30	2	Heart	RNA	RNA	2.50569	2.56966	2.63907
Ces1g	0	x30m3	DESeq2_normalized-heart.xlsx	30	3	Heart	RNA	RNA	2.50569	2.56966	2.63907
Ces1g	0.791905	x30m4	DESeq2_normalized-heart.xlsx	30	4	Heart	RNA	RNA	2.50569	2.56966	2.63907
Ces1h	0	x6m1	DESeq2_normalized-heart.xlsx	6	1	Heart	RNA	RNA
Ces1h	0	x6m2	DESeq2_normalized-heart.xlsx	6	2	Heart	RNA	RNA
Ces1h	0	x6m3	DESeq2_normalized-heart.xlsx	6	3	Heart	RNA	RNA
Ces1h	0	x6m4	DESeq2_normalized-heart.xlsx	6	4	Heart	RNA	RNA
Ces1h	0	x15m1	DESeq2_normalized-heart.xlsx	15	1	Heart	RNA	RNA
Ces1h	0	x15m2	DESeq2_normalized-heart.xlsx	15	2	Heart	RNA	RNA
Ces1h	0	x15m3	DESeq2_normalized-heart.xlsx	15	3	Heart	RNA	RNA
Ces1h	0	x15m4	DESeq2_normalized-heart.xlsx	15	4	Heart	RNA	RNA
Ces1h	0	x24m1	DESeq2_normalized-heart.xlsx	24	1	Heart	RNA	RNA
Ces1h	0	x24m2	DESeq2_normalized-heart.xlsx	24	2	Heart	RNA	RNA
Ces1h	0	x24m3	DESeq2_normalized-heart.xlsx	24	3	Heart	RNA	RNA
Ces1h	0	x24m4	DESeq2_normalized-heart.xlsx	24	4	Heart	RNA	RNA
Ces1h	0	x30m1	DESeq2_normalized-heart.xlsx	30	1	Heart	RNA	RNA
Ces1h	0	x30m2	DESeq2_normalized-heart.xlsx	30	2	Heart	RNA	RNA
Ces1h	0	x30m3	DESeq2_normalized-heart.xlsx	30	3	Heart	RNA	RNA
Ces1h	0	x30m4	DESeq2_normalized-heart.xlsx	30	4	Heart	RNA	RNA
Ces2a	0	x6m1	DESeq2_normalized-heart.xlsx	6	1	Heart	RNA	RNA
Ces2a	0	x6m2	DESeq2_normalized-heart.xlsx	6	2	Heart	RNA	RNA
Ces2a	0	x6m3	DESeq2_normalized-heart.xlsx	6	3	Heart	RNA	RNA
Ces2a	0	x6m4	DESeq2_normalized-heart.xlsx	6	4	Heart	RNA	RNA
Ces2a	0	x15m1	DESeq2_normalized-heart.xlsx	15	1	Heart	RNA	RNA
Ces2a	0	x15m2	DESeq2_normalized-heart.xlsx	15	2	Heart	RNA	RNA
Ces2a	0	x15m3	DESeq2_normalized-heart.xlsx	15	3	Heart	RNA	RNA
Ces2a	0	x15m4	DESeq2_normalized-heart.xlsx	15	4	Heart	RNA	RNA
Ces2a	0	x24m1	DESeq2_normalized-heart.xlsx	24	1	Heart	RNA	RNA
Ces2a	0	x24m2	DESeq2_normalized-heart.xlsx	24	2	Heart	RNA	RNA
Ces2a	0	x24m3	DESeq2_normalized-heart.xlsx	24	3	Heart	RNA	RNA
Ces2a	0	x24m4	DESeq2_normalized-heart.xlsx	24	4	Heart	RNA	RNA
Ces2a	0	x30m1	DESeq2_normalized-heart.xlsx	30	1	Heart	RNA	RNA
Ces2a	0	x30m2	DESeq2_normalized-heart.xlsx	30	2	Heart	RNA	RNA
Ces2a	0	x30m3	DESeq2_normalized-heart.xlsx	30	3	Heart	RNA	RNA
Ces2a	0	x30m4	DESeq2_normalized-heart.xlsx	30	4	Heart	RNA	RNA
Ces2b	1.91694	x6m1	DESeq2_normalized-heart.xlsx	6	1	Heart	RNA	RNA	0.0159822	0.93023	1.03489			0.795753
Ces2b	0.835528	x6m2	DESeq2_normalized-heart.xlsx	6	2	Heart	RNA	RNA	0.0159822	0.93023	1.03489			0.795753
Ces2b	3.01315	x6m3	DESeq2_normalized-heart.xlsx	6	3	Heart	RNA	RNA	0.0159822	0.93023	1.03489			0.795753
Ces2b	0	x6m4	DESeq2_normalized-heart.xlsx	6	4	Heart	RNA	RNA	0.0159822	0.93023	1.03489			0.795753
Ces2b	0	x15m1	DESeq2_normalized-heart.xlsx	15	1	Heart	RNA	RNA	0.0159822	0.93023	1.03489			0.795753
Ces2b	1.14609	x15m2	DESeq2_normalized-heart.xlsx	15	2	Heart	RNA	RNA	0.0159822	0.93023	1.03489			0.795753
Ces2b	3.77652	x15m3	DESeq2_normalized-heart.xlsx	15	3	Heart	RNA	RNA	0.0159822	0.93023	1.03489			0.795753
Ces2b	0.864966	x15m4	DESeq2_normalized-heart.xlsx	15	4	Heart	RNA	RNA	0.0159822	0.93023	1.03489			0.795753
Ces2b	3.11637	x24m1	DESeq2_normalized-heart.xlsx	24	1	Heart	RNA	RNA	0.0159822	0.93023	1.03489			0.795753
Ces2b	4.96196	x24m2	DESeq2_normalized-heart.xlsx	24	2	Heart	RNA	RNA	0.0159822	0.93023	1.03489			0.795753
Ces2b	2.17808	x24m3	DESeq2_normalized-heart.xlsx	24	3	Heart	RNA	RNA	0.0159822	0.93023	1.03489			0.795753
Ces2b	0	x24m4	DESeq2_normalized-heart.xlsx	24	4	Heart	RNA	RNA	0.0159822	0.93023	1.03489			0.795753
Ces2b	0	x30m1	DESeq2_normalized-heart.xlsx	30	1	Heart	RNA	RNA	0.0159822	0.93023	1.03489			0.795753
Ces2b	7.68215	x30m2	DESeq2_normalized-heart.xlsx	30	2	Heart	RNA	RNA	0.0159822	0.93023	1.03489			0.795753
Ces2b	2.69191	x30m3	DESeq2_normalized-heart.xlsx	30	3	Heart	RNA	RNA	0.0159822	0.93023	1.03489			0.795753
Ces2b	1.58381	x30m4	DESeq2_normalized-heart.xlsx	30	4	Heart	RNA	RNA	0.0159822	0.93023	1.03489			0.795753
Ces2c	0	x6m1	DESeq2_normalized-heart.xlsx	6	1	Heart	RNA	RNA	0.75293	0	0
Ces2c	0	x6m2	DESeq2_normalized-heart.xlsx	6	2	Heart	RNA	RNA	0.75293	0	0
Ces2c	0	x6m3	DESeq2_normalized-heart.xlsx	6	3	Heart	RNA	RNA	0.75293	0	0
Ces2c	0	x6m4	DESeq2_normalized-heart.xlsx	6	4	Heart	RNA	RNA	0.75293	0	0
Ces2c	0	x15m1	DESeq2_normalized-heart.xlsx	15	1	Heart	RNA	RNA	0.75293	0	0
Ces2c	0	x15m2	DESeq2_normalized-heart.xlsx	15	2	Heart	RNA	RNA	0.75293	0	0
Ces2c	0	x15m3	DESeq2_normalized-heart.xlsx	15	3	Heart	RNA	RNA	0.75293	0	0
Ces2c	0.864966	x15m4	DESeq2_normalized-heart.xlsx	15	4	Heart	RNA	RNA	0.75293	0	0
Ces2c	0	x24m1	DESeq2_normalized-heart.xlsx	24	1	Heart	RNA	RNA	0.75293	0	0
Ces2c	0	x24m2	DESeq2_normalized-heart.xlsx	24	2	Heart	RNA	RNA	0.75293	0	0
Ces2c	0	x24m3	DESeq2_normalized-heart.xlsx	24	3	Heart	RNA	RNA	0.75293	0	0
Ces2c	0	x24m4	DESeq2_normalized-heart.xlsx	24	4	Heart	RNA	RNA	0.75293	0	0
Ces2c	0	x30m1	DESeq2_normalized-heart.xlsx	30	1	Heart	RNA	RNA	0.75293	0	0
Ces2c	0	x30m2	DESeq2_normalized-heart.xlsx	30	2	Heart	RNA	RNA	0.75293	0	0
Ces2c	0	x30m3	DESeq2_normalized-heart.xlsx	30	3	Heart	RNA	RNA	0.75293	0	0
Ces2c	0	x30m4	DESeq2_normalized-heart.xlsx	30	4	Heart	RNA	RNA	0.75293	0	0
Ces2e	22.0449	x6m1	DESeq2_normalized-heart.xlsx	6	1	Heart	RNA	RNA	-0.0465224	0.698608	0.673934	0.99922	0.0819972	0.0820832
Ces2e	24.2303	x6m2	DESeq2_normalized-heart.xlsx	6	2	Heart	RNA	RNA	-0.0465224	0.698608	0.673934	0.99922	0.0819972	0.0820832
Ces2e	26.114	x6m3	DESeq2_normalized-heart.xlsx	6	3	Heart	RNA	RNA	-0.0465224	0.698608	0.673934	0.99922	0.0819972	0.0820832
Ces2e	18.7524	x6m4	DESeq2_normalized-heart.xlsx	6	4	Heart	RNA	RNA	-0.0465224	0.698608	0.673934	0.99922	0.0819972	0.0820832
Ces2e	22.4771	x15m1	DESeq2_normalized-heart.xlsx	15	1	Heart	RNA	RNA	-0.0465224	0.698608	0.673934	0.99922	0.0819972	0.0820832
Ces2e	20.6296	x15m2	DESeq2_normalized-heart.xlsx	15	2	Heart	RNA	RNA	-0.0465224	0.698608	0.673934	0.99922	0.0819972	0.0820832
Ces2e	23.6033	x15m3	DESeq2_normalized-heart.xlsx	15	3	Heart	RNA	RNA	-0.0465224	0.698608	0.673934	0.99922	0.0819972	0.0820832
Ces2e	21.6242	x15m4	DESeq2_normalized-heart.xlsx	15	4	Heart	RNA	RNA	-0.0465224	0.698608	0.673934	0.99922	0.0819972	0.0820832
Ces2e	39.474	x24m1	DESeq2_normalized-heart.xlsx	24	1	Heart	RNA	RNA	-0.0465224	0.698608	0.673934	0.99922	0.0819972	0.0820832
Ces2e	37.2147	x24m2	DESeq2_normalized-heart.xlsx	24	2	Heart	RNA	RNA	-0.0465224	0.698608	0.673934	0.99922	0.0819972	0.0820832
Ces2e	39.2054	x24m3	DESeq2_normalized-heart.xlsx	24	3	Heart	RNA	RNA	-0.0465224	0.698608	0.673934	0.99922	0.0819972	0.0820832
Ces2e	29.2933	x24m4	DESeq2_normalized-heart.xlsx	24	4	Heart	RNA	RNA	-0.0465224	0.698608	0.673934	0.99922	0.0819972	0.0820832
Ces2e	44.1447	x30m1	DESeq2_normalized-heart.xlsx	30	1	Heart	RNA	RNA	-0.0465224	0.698608	0.673934	0.99922	0.0819972	0.0820832
Ces2e	45.1326	x30m2	DESeq2_normalized-heart.xlsx	30	2	Heart	RNA	RNA	-0.0465224	0.698608	0.673934	0.99922	0.0819972	0.0820832
Ces2e	26.0218	x30m3	DESeq2_normalized-heart.xlsx	30	3	Heart	RNA	RNA	-0.0465224	0.698608	0.673934	0.99922	0.0819972	0.0820832
Ces2e	30.8843	x30m4	DESeq2_normalized-heart.xlsx	30	4	Heart	RNA	RNA	-0.0465224	0.698608	0.673934	0.99922	0.0819972	0.0820832
Ces2f	1.91694	x6m1	DESeq2_normalized-heart.xlsx	6	1	Heart	RNA	RNA	-1.44271	-0.966491	-0.886169
Ces2f	0	x6m2	DESeq2_normalized-heart.xlsx	6	2	Heart	RNA	RNA	-1.44271	-0.966491	-0.886169
Ces2f	0	x6m3	DESeq2_normalized-heart.xlsx	6	3	Heart	RNA	RNA	-1.44271	-0.966491	-0.886169
Ces2f	0	x6m4	DESeq2_normalized-heart.xlsx	6	4	Heart	RNA	RNA	-1.44271	-0.966491	-0.886169
Ces2f	0	x15m1	DESeq2_normalized-heart.xlsx	15	1	Heart	RNA	RNA	-1.44271	-0.966491	-0.886169
Ces2f	0	x15m2	DESeq2_normalized-heart.xlsx	15	2	Heart	RNA	RNA	-1.44271	-0.966491	-0.886169
Ces2f	0	x15m3	DESeq2_normalized-heart.xlsx	15	3	Heart	RNA	RNA	-1.44271	-0.966491	-0.886169
Ces2f	0	x15m4	DESeq2_normalized-heart.xlsx	15	4	Heart	RNA	RNA	-1.44271	-0.966491	-0.886169
Ces2f	0	x24m1	DESeq2_normalized-heart.xlsx	24	1	Heart	RNA	RNA	-1.44271	-0.966491	-0.886169
Ces2f	0	x24m2	DESeq2_normalized-heart.xlsx	24	2	Heart	RNA	RNA	-1.44271	-0.966491	-0.886169
Ces2f	0	x24m3	DESeq2_normalized-heart.xlsx	24	3	Heart	RNA	RNA	-1.44271	-0.966491	-0.886169
Ces2f	0	x24m4	DESeq2_normalized-heart.xlsx	24	4	Heart	RNA	RNA	-1.44271	-0.966491	-0.886169
Ces2f	0	x30m1	DESeq2_normalized-heart.xlsx	30	1	Heart	RNA	RNA	-1.44271	-0.966491	-0.886169
Ces2f	0	x30m2	DESeq2_normalized-heart.xlsx	30	2	Heart	RNA	RNA	-1.44271	-0.966491	-0.886169
Ces2f	0.897304	x30m3	DESeq2_normalized-heart.xlsx	30	3	Heart	RNA	RNA	-1.44271	-0.966491	-0.886169
Ces2f	0	x30m4	DESeq2_normalized-heart.xlsx	30	4	Heart	RNA	RNA	-1.44271	-0.966491	-0.886169
Ces2g	33.5465	x6m1	DESeq2_normalized-heart.xlsx	6	1	Heart	RNA	RNA	0.2405	0.595152	0.557447	0.953653	0.0930028	0.117462
Ces2g	36.7632	x6m2	DESeq2_normalized-heart.xlsx	6	2	Heart	RNA	RNA	0.2405	0.595152	0.557447	0.953653	0.0930028	0.117462
Ces2g	38.1666	x6m3	DESeq2_normalized-heart.xlsx	6	3	Heart	RNA	RNA	0.2405	0.595152	0.557447	0.953653	0.0930028	0.117462
Ces2g	59.3826	x6m4	DESeq2_normalized-heart.xlsx	6	4	Heart	RNA	RNA	0.2405	0.595152	0.557447	0.953653	0.0930028	0.117462
Ces2g	63.5223	x15m1	DESeq2_normalized-heart.xlsx	15	1	Heart	RNA	RNA	0.2405	0.595152	0.557447	0.953653	0.0930028	0.117462
Ces2g	41.2593	x15m2	DESeq2_normalized-heart.xlsx	15	2	Heart	RNA	RNA	0.2405	0.595152	0.557447	0.953653	0.0930028	0.117462
Ces2g	47.2065	x15m3	DESeq2_normalized-heart.xlsx	15	3	Heart	RNA	RNA	0.2405	0.595152	0.557447	0.953653	0.0930028	0.117462
Ces2g	44.9783	x15m4	DESeq2_normalized-heart.xlsx	15	4	Heart	RNA	RNA	0.2405	0.595152	0.557447	0.953653	0.0930028	0.117462
Ces2g	67.5214	x24m1	DESeq2_normalized-heart.xlsx	24	1	Heart	RNA	RNA	0.2405	0.595152	0.557447	0.953653	0.0930028	0.117462
Ces2g	58.303	x24m2	DESeq2_normalized-heart.xlsx	24	2	Heart	RNA	RNA	0.2405	0.595152	0.557447	0.953653	0.0930028	0.117462
Ces2g	54.452	x24m3	DESeq2_normalized-heart.xlsx	24	3	Heart	RNA	RNA	0.2405	0.595152	0.557447	0.953653	0.0930028	0.117462
Ces2g	75.6743	x24m4	DESeq2_normalized-heart.xlsx	24	4	Heart	RNA	RNA	0.2405	0.595152	0.557447	0.953653	0.0930028	0.117462
Ces2g	57.7277	x30m1	DESeq2_normalized-heart.xlsx	30	1	Heart	RNA	RNA	0.2405	0.595152	0.557447	0.953653	0.0930028	0.117462
Ces2g	56.6559	x30m2	DESeq2_normalized-heart.xlsx	30	2	Heart	RNA	RNA	0.2405	0.595152	0.557447	0.953653	0.0930028	0.117462
Ces2g	53.8382	x30m3	DESeq2_normalized-heart.xlsx	30	3	Heart	RNA	RNA	0.2405	0.595152	0.557447	0.953653	0.0930028	0.117462
Ces2g	76.8148	x30m4	DESeq2_normalized-heart.xlsx	30	4	Heart	RNA	RNA	0.2405	0.595152	0.557447	0.953653	0.0930028	0.117462
Ces2h	0	x6m1	DESeq2_normalized-heart.xlsx	6	1	Heart	RNA	RNA
Ces2h	0	x6m2	DESeq2_normalized-heart.xlsx	6	2	Heart	RNA	RNA
Ces2h	0	x6m3	DESeq2_normalized-heart.xlsx	6	3	Heart	RNA	RNA
Ces2h	0	x6m4	DESeq2_normalized-heart.xlsx	6	4	Heart	RNA	RNA
Ces2h	0	x15m1	DESeq2_normalized-heart.xlsx	15	1	Heart	RNA	RNA
Ces2h	0	x15m2	DESeq2_normalized-heart.xlsx	15	2	Heart	RNA	RNA
Ces2h	0	x15m3	DESeq2_normalized-heart.xlsx	15	3	Heart	RNA	RNA
Ces2h	0	x15m4	DESeq2_normalized-heart.xlsx	15	4	Heart	RNA	RNA
Ces2h	0	x24m1	DESeq2_normalized-heart.xlsx	24	1	Heart	RNA	RNA
Ces2h	0	x24m2	DESeq2_normalized-heart.xlsx	24	2	Heart	RNA	RNA
Ces2h	0	x24m3	DESeq2_normalized-heart.xlsx	24	3	Heart	RNA	RNA
Ces2h	0	x24m4	DESeq2_normalized-heart.xlsx	24	4	Heart	RNA	RNA
Ces2h	0	x30m1	DESeq2_normalized-heart.xlsx	30	1	Heart	RNA	RNA
Ces2h	0	x30m2	DESeq2_normalized-heart.xlsx	30	2	Heart	RNA	RNA
Ces2h	0	x30m3	DESeq2_normalized-heart.xlsx	30	3	Heart	RNA	RNA
Ces2h	0	x30m4	DESeq2_normalized-heart.xlsx	30	4	Heart	RNA	RNA
Ces3a	1.91694	x6m1	DESeq2_normalized-heart.xlsx	6	1	Heart	RNA	RNA	0.156031	0.409404	-1.60749
Ces3a	0	x6m2	DESeq2_normalized-heart.xlsx	6	2	Heart	RNA	RNA	0.156031	0.409404	-1.60749
Ces3a	0	x6m3	DESeq2_normalized-heart.xlsx	6	3	Heart	RNA	RNA	0.156031	0.409404	-1.60749
Ces3a	0	x6m4	DESeq2_normalized-heart.xlsx	6	4	Heart	RNA	RNA	0.156031	0.409404	-1.60749
Ces3a	0	x15m1	DESeq2_normalized-heart.xlsx	15	1	Heart	RNA	RNA	0.156031	0.409404	-1.60749
Ces3a	2.29218	x15m2	DESeq2_normalized-heart.xlsx	15	2	Heart	RNA	RNA	0.156031	0.409404	-1.60749
Ces3a	0	x15m3	DESeq2_normalized-heart.xlsx	15	3	Heart	RNA	RNA	0.156031	0.409404	-1.60749
Ces3a	0	x15m4	DESeq2_normalized-heart.xlsx	15	4	Heart	RNA	RNA	0.156031	0.409404	-1.60749
Ces3a	0	x24m1	DESeq2_normalized-heart.xlsx	24	1	Heart	RNA	RNA	0.156031	0.409404	-1.60749
Ces3a	0	x24m2	DESeq2_normalized-heart.xlsx	24	2	Heart	RNA	RNA	0.156031	0.409404	-1.60749
Ces3a	2.17808	x24m3	DESeq2_normalized-heart.xlsx	24	3	Heart	RNA	RNA	0.156031	0.409404	-1.60749
Ces3a	0	x24m4	DESeq2_normalized-heart.xlsx	24	4	Heart	RNA	RNA	0.156031	0.409404	-1.60749
Ces3a	0	x30m1	DESeq2_normalized-heart.xlsx	30	1	Heart	RNA	RNA	0.156031	0.409404	-1.60749
Ces3a	0	x30m2	DESeq2_normalized-heart.xlsx	30	2	Heart	RNA	RNA	0.156031	0.409404	-1.60749
Ces3a	0	x30m3	DESeq2_normalized-heart.xlsx	30	3	Heart	RNA	RNA	0.156031	0.409404	-1.60749
Ces3a	0	x30m4	DESeq2_normalized-heart.xlsx	30	4	Heart	RNA	RNA	0.156031	0.409404	-1.60749
Ces3b	1.91694	x6m1	DESeq2_normalized-heart.xlsx	6	1	Heart	RNA	RNA	-1.0408	-2.63997	-1.96064
Ces3b	4.17764	x6m2	DESeq2_normalized-heart.xlsx	6	2	Heart	RNA	RNA	-1.0408	-2.63997	-1.96064
Ces3b	2.00877	x6m3	DESeq2_normalized-heart.xlsx	6	3	Heart	RNA	RNA	-1.0408	-2.63997	-1.96064
Ces3b	2.0836	x6m4	DESeq2_normalized-heart.xlsx	6	4	Heart	RNA	RNA	-1.0408	-2.63997	-1.96064
Ces3b	0.977266	x15m1	DESeq2_normalized-heart.xlsx	15	1	Heart	RNA	RNA	-1.0408	-2.63997	-1.96064
Ces3b	2.29218	x15m2	DESeq2_normalized-heart.xlsx	15	2	Heart	RNA	RNA	-1.0408	-2.63997	-1.96064
Ces3b	1.88826	x15m3	DESeq2_normalized-heart.xlsx	15	3	Heart	RNA	RNA	-1.0408	-2.63997	-1.96064
Ces3b	0	x15m4	DESeq2_normalized-heart.xlsx	15	4	Heart	RNA	RNA	-1.0408	-2.63997	-1.96064
Ces3b	0	x24m1	DESeq2_normalized-heart.xlsx	24	1	Heart	RNA	RNA	-1.0408	-2.63997	-1.96064
Ces3b	0	x24m2	DESeq2_normalized-heart.xlsx	24	2	Heart	RNA	RNA	-1.0408	-2.63997	-1.96064
Ces3b	1.08904	x24m3	DESeq2_normalized-heart.xlsx	24	3	Heart	RNA	RNA	-1.0408	-2.63997	-1.96064
Ces3b	0	x24m4	DESeq2_normalized-heart.xlsx	24	4	Heart	RNA	RNA	-1.0408	-2.63997	-1.96064
Ces3b	0	x30m1	DESeq2_normalized-heart.xlsx	30	1	Heart	RNA	RNA	-1.0408	-2.63997	-1.96064
Ces3b	1.92054	x30m2	DESeq2_normalized-heart.xlsx	30	2	Heart	RNA	RNA	-1.0408	-2.63997	-1.96064
Ces3b	0	x30m3	DESeq2_normalized-heart.xlsx	30	3	Heart	RNA	RNA	-1.0408	-2.63997	-1.96064
Ces3b	0.791905	x30m4	DESeq2_normalized-heart.xlsx	30	4	Heart	RNA	RNA	-1.0408	-2.63997	-1.96064
Ces4a	0	x6m1	DESeq2_normalized-heart.xlsx	6	1	Heart	RNA	RNA
Ces4a	0	x6m2	DESeq2_normalized-heart.xlsx	6	2	Heart	RNA	RNA
Ces4a	0	x6m3	DESeq2_normalized-heart.xlsx	6	3	Heart	RNA	RNA
Ces4a	0	x6m4	DESeq2_normalized-heart.xlsx	6	4	Heart	RNA	RNA
Ces4a	0	x15m1	DESeq2_normalized-heart.xlsx	15	1	Heart	RNA	RNA
Ces4a	0	x15m2	DESeq2_normalized-heart.xlsx	15	2	Heart	RNA	RNA
Ces4a	0	x15m3	DESeq2_normalized-heart.xlsx	15	3	Heart	RNA	RNA
Ces4a	0	x15m4	DESeq2_normalized-heart.xlsx	15	4	Heart	RNA	RNA
Ces4a	0	x24m1	DESeq2_normalized-heart.xlsx	24	1	Heart	RNA	RNA
Ces4a	0	x24m2	DESeq2_normalized-heart.xlsx	24	2	Heart	RNA	RNA
Ces4a	0	x24m3	DESeq2_normalized-heart.xlsx	24	3	Heart	RNA	RNA
Ces4a	0	x24m4	DESeq2_normalized-heart.xlsx	24	4	Heart	RNA	RNA
Ces4a	0	x30m1	DESeq2_normalized-heart.xlsx	30	1	Heart	RNA	RNA
Ces4a	0	x30m2	DESeq2_normalized-heart.xlsx	30	2	Heart	RNA	RNA
Ces4a	0	x30m3	DESeq2_normalized-heart.xlsx	30	3	Heart	RNA	RNA
Ces4a	0	x30m4	DESeq2_normalized-heart.xlsx	30	4	Heart	RNA	RNA
Ces5a	0	x6m1	DESeq2_normalized-heart.xlsx	6	1	Heart	RNA	RNA	-0.689729	0.50786	1.60743
Ces5a	0.835528	x6m2	DESeq2_normalized-heart.xlsx	6	2	Heart	RNA	RNA	-0.689729	0.50786	1.60743
Ces5a	0	x6m3	DESeq2_normalized-heart.xlsx	6	3	Heart	RNA	RNA	-0.689729	0.50786	1.60743
Ces5a	0	x6m4	DESeq2_normalized-heart.xlsx	6	4	Heart	RNA	RNA	-0.689729	0.50786	1.60743
Ces5a	0	x15m1	DESeq2_normalized-heart.xlsx	15	1	Heart	RNA	RNA	-0.689729	0.50786	1.60743
Ces5a	0	x15m2	DESeq2_normalized-heart.xlsx	15	2	Heart	RNA	RNA	-0.689729	0.50786	1.60743
Ces5a	0	x15m3	DESeq2_normalized-heart.xlsx	15	3	Heart	RNA	RNA	-0.689729	0.50786	1.60743
Ces5a	0	x15m4	DESeq2_normalized-heart.xlsx	15	4	Heart	RNA	RNA	-0.689729	0.50786	1.60743
Ces5a	0	x24m1	DESeq2_normalized-heart.xlsx	24	1	Heart	RNA	RNA	-0.689729	0.50786	1.60743
Ces5a	0	x24m2	DESeq2_normalized-heart.xlsx	24	2	Heart	RNA	RNA	-0.689729	0.50786	1.60743
Ces5a	1.08904	x24m3	DESeq2_normalized-heart.xlsx	24	3	Heart	RNA	RNA	-0.689729	0.50786	1.60743
Ces5a	0	x24m4	DESeq2_normalized-heart.xlsx	24	4	Heart	RNA	RNA	-0.689729	0.50786	1.60743
Ces5a	0	x30m1	DESeq2_normalized-heart.xlsx	30	1	Heart	RNA	RNA	-0.689729	0.50786	1.60743
Ces5a	0.960269	x30m2	DESeq2_normalized-heart.xlsx	30	2	Heart	RNA	RNA	-0.689729	0.50786	1.60743
Ces5a	1.79461	x30m3	DESeq2_normalized-heart.xlsx	30	3	Heart	RNA	RNA	-0.689729	0.50786	1.60743
Ces5a	0.791905	x30m4	DESeq2_normalized-heart.xlsx	30	4	Heart	RNA	RNA	-0.689729	0.50786	1.60743
Cetn1	0	x6m1	DESeq2_normalized-heart.xlsx	6	1	Heart	RNA	RNA
Cetn1	0	x6m2	DESeq2_normalized-heart.xlsx	6	2	Heart	RNA	RNA
Cetn1	0	x6m3	DESeq2_normalized-heart.xlsx	6	3	Heart	RNA	RNA
Cetn1	0	x6m4	DESeq2_normalized-heart.xlsx	6	4	Heart	RNA	RNA
Cetn1	0	x15m1	DESeq2_normalized-heart.xlsx	15	1	Heart	RNA	RNA
Cetn1	0	x15m2	DESeq2_normalized-heart.xlsx	15	2	Heart	RNA	RNA
Cetn1	0	x15m3	DESeq2_normalized-heart.xlsx	15	3	Heart	RNA	RNA
Cetn1	0	x15m4	DESeq2_normalized-heart.xlsx	15	4	Heart	RNA	RNA
Cetn1	0	x24m1	DESeq2_normalized-heart.xlsx	24	1	Heart	RNA	RNA
Cetn1	0	x24m2	DESeq2_normalized-heart.xlsx	24	2	Heart	RNA	RNA
Cetn1	0	x24m3	DESeq2_normalized-heart.xlsx	24	3	Heart	RNA	RNA
Cetn1	0	x24m4	DESeq2_normalized-heart.xlsx	24	4	Heart	RNA	RNA
Cetn1	0	x30m1	DESeq2_normalized-heart.xlsx	30	1	Heart	RNA	RNA
Cetn1	0	x30m2	DESeq2_normalized-heart.xlsx	30	2	Heart	RNA	RNA
Cetn1	0	x30m3	DESeq2_normalized-heart.xlsx	30	3	Heart	RNA	RNA
Cetn1	0	x30m4	DESeq2_normalized-heart.xlsx	30	4	Heart	RNA	RNA
Cetn2	263.58	x6m1	DESeq2_normalized-heart.xlsx	6	1	Heart	RNA	RNA	-0.0536683	0.344796	-0.0153772	0.99922	0.326888	0.99221
Cetn2	250.658	x6m2	DESeq2_normalized-heart.xlsx	6	2	Heart	RNA	RNA	-0.0536683	0.344796	-0.0153772	0.99922	0.326888	0.99221
Cetn2	259.131	x6m3	DESeq2_normalized-heart.xlsx	6	3	Heart	RNA	RNA	-0.0536683	0.344796	-0.0153772	0.99922	0.326888	0.99221
Cetn2	248.99	x6m4	DESeq2_normalized-heart.xlsx	6	4	Heart	RNA	RNA	-0.0536683	0.344796	-0.0153772	0.99922	0.326888	0.99221
Cetn2	238.453	x15m1	DESeq2_normalized-heart.xlsx	15	1	Heart	RNA	RNA	-0.0536683	0.344796	-0.0153772	0.99922	0.326888	0.99221
Cetn2	248.702	x15m2	DESeq2_normalized-heart.xlsx	15	2	Heart	RNA	RNA	-0.0536683	0.344796	-0.0153772	0.99922	0.326888	0.99221
Cetn2	253.971	x15m3	DESeq2_normalized-heart.xlsx	15	3	Heart	RNA	RNA	-0.0536683	0.344796	-0.0153772	0.99922	0.326888	0.99221
Cetn2	243.921	x15m4	DESeq2_normalized-heart.xlsx	15	4	Heart	RNA	RNA	-0.0536683	0.344796	-0.0153772	0.99922	0.326888	0.99221
Cetn2	258.659	x24m1	DESeq2_normalized-heart.xlsx	24	1	Heart	RNA	RNA	-0.0536683	0.344796	-0.0153772	0.99922	0.326888	0.99221
Cetn2	240.655	x24m2	DESeq2_normalized-heart.xlsx	24	2	Heart	RNA	RNA	-0.0536683	0.344796	-0.0153772	0.99922	0.326888	0.99221
Cetn2	270.082	x24m3	DESeq2_normalized-heart.xlsx	24	3	Heart	RNA	RNA	-0.0536683	0.344796	-0.0153772	0.99922	0.326888	0.99221
Cetn2	549.249	x24m4	DESeq2_normalized-heart.xlsx	24	4	Heart	RNA	RNA	-0.0536683	0.344796	-0.0153772	0.99922	0.326888	0.99221
Cetn2	283.545	x30m1	DESeq2_normalized-heart.xlsx	30	1	Heart	RNA	RNA	-0.0536683	0.344796	-0.0153772	0.99922	0.326888	0.99221
Cetn2	268.875	x30m2	DESeq2_normalized-heart.xlsx	30	2	Heart	RNA	RNA	-0.0536683	0.344796	-0.0153772	0.99922	0.326888	0.99221
Cetn2	258.423	x30m3	DESeq2_normalized-heart.xlsx	30	3	Heart	RNA	RNA	-0.0536683	0.344796	-0.0153772	0.99922	0.326888	0.99221
Cetn2	201.144	x30m4	DESeq2_normalized-heart.xlsx	30	4	Heart	RNA	RNA	-0.0536683	0.344796	-0.0153772	0.99922	0.326888	0.99221
Cetn3	411.184	x6m1	DESeq2_normalized-heart.xlsx	6	1	Heart	RNA	RNA	-0.0510373	0.772879	0.214778	0.99922	0.0863626	0.846441
Cetn3	379.33	x6m2	DESeq2_normalized-heart.xlsx	6	2	Heart	RNA	RNA	-0.0510373	0.772879	0.214778	0.99922	0.0863626	0.846441
Cetn3	361.578	x6m3	DESeq2_normalized-heart.xlsx	6	3	Heart	RNA	RNA	-0.0510373	0.772879	0.214778	0.99922	0.0863626	0.846441
Cetn3	369.839	x6m4	DESeq2_normalized-heart.xlsx	6	4	Heart	RNA	RNA	-0.0510373	0.772879	0.214778	0.99922	0.0863626	0.846441
Cetn3	367.452	x15m1	DESeq2_normalized-heart.xlsx	15	1	Heart	RNA	RNA	-0.0510373	0.772879	0.214778	0.99922	0.0863626	0.846441
Cetn3	339.243	x15m2	DESeq2_normalized-heart.xlsx	15	2	Heart	RNA	RNA	-0.0510373	0.772879	0.214778	0.99922	0.0863626	0.846441
Cetn3	383.317	x15m3	DESeq2_normalized-heart.xlsx	15	3	Heart	RNA	RNA	-0.0510373	0.772879	0.214778	0.99922	0.0863626	0.846441
Cetn3	378.855	x15m4	DESeq2_normalized-heart.xlsx	15	4	Heart	RNA	RNA	-0.0510373	0.772879	0.214778	0.99922	0.0863626	0.846441
Cetn3	394.74	x24m1	DESeq2_normalized-heart.xlsx	24	1	Heart	RNA	RNA	-0.0510373	0.772879	0.214778	0.99922	0.0863626	0.846441
Cetn3	403.159	x24m2	DESeq2_normalized-heart.xlsx	24	2	Heart	RNA	RNA	-0.0510373	0.772879	0.214778	0.99922	0.0863626	0.846441
Cetn3	467.198	x24m3	DESeq2_normalized-heart.xlsx	24	3	Heart	RNA	RNA	-0.0510373	0.772879	0.214778	0.99922	0.0863626	0.846441
Cetn3	1352.37	x24m4	DESeq2_normalized-heart.xlsx	24	4	Heart	RNA	RNA	-0.0510373	0.772879	0.214778	0.99922	0.0863626	0.846441
Cetn3	421.073	x30m1	DESeq2_normalized-heart.xlsx	30	1	Heart	RNA	RNA	-0.0510373	0.772879	0.214778	0.99922	0.0863626	0.846441
Cetn3	477.254	x30m2	DESeq2_normalized-heart.xlsx	30	2	Heart	RNA	RNA	-0.0510373	0.772879	0.214778	0.99922	0.0863626	0.846441
Cetn3	439.679	x30m3	DESeq2_normalized-heart.xlsx	30	3	Heart	RNA	RNA	-0.0510373	0.772879	0.214778	0.99922	0.0863626	0.846441
Cetn3	428.421	x30m4	DESeq2_normalized-heart.xlsx	30	4	Heart	RNA	RNA	-0.0510373	0.772879	0.214778	0.99922	0.0863626	0.846441
Cetn4	3.83389	x6m1	DESeq2_normalized-heart.xlsx	6	1	Heart	RNA	RNA	-0.095682	0.55064	-0.195687	0.99922	0.596815	0.95019
Cetn4	5.84869	x6m2	DESeq2_normalized-heart.xlsx	6	2	Heart	RNA	RNA	-0.095682	0.55064	-0.195687	0.99922	0.596815	0.95019
Cetn4	12.0526	x6m3	DESeq2_normalized-heart.xlsx	6	3	Heart	RNA	RNA	-0.095682	0.55064	-0.195687	0.99922	0.596815	0.95019
Cetn4	6.2508	x6m4	DESeq2_normalized-heart.xlsx	6	4	Heart	RNA	RNA	-0.095682	0.55064	-0.195687	0.99922	0.596815	0.95019
Cetn4	7.81813	x15m1	DESeq2_normalized-heart.xlsx	15	1	Heart	RNA	RNA	-0.095682	0.55064	-0.195687	0.99922	0.596815	0.95019
Cetn4	4.58436	x15m2	DESeq2_normalized-heart.xlsx	15	2	Heart	RNA	RNA	-0.095682	0.55064	-0.195687	0.99922	0.596815	0.95019
Cetn4	5.66478	x15m3	DESeq2_normalized-heart.xlsx	15	3	Heart	RNA	RNA	-0.095682	0.55064	-0.195687	0.99922	0.596815	0.95019
Cetn4	7.7847	x15m4	DESeq2_normalized-heart.xlsx	15	4	Heart	RNA	RNA	-0.095682	0.55064	-0.195687	0.99922	0.596815	0.95019
Cetn4	6.23274	x24m1	DESeq2_normalized-heart.xlsx	24	1	Heart	RNA	RNA	-0.095682	0.55064	-0.195687	0.99922	0.596815	0.95019
Cetn4	8.68343	x24m2	DESeq2_normalized-heart.xlsx	24	2	Heart	RNA	RNA	-0.095682	0.55064	-0.195687	0.99922	0.596815	0.95019
Cetn4	4.35616	x24m3	DESeq2_normalized-heart.xlsx	24	3	Heart	RNA	RNA	-0.095682	0.55064	-0.195687	0.99922	0.596815	0.95019
Cetn4	26.8522	x24m4	DESeq2_normalized-heart.xlsx	24	4	Heart	RNA	RNA	-0.095682	0.55064	-0.195687	0.99922	0.596815	0.95019
Cetn4	5.09362	x30m1	DESeq2_normalized-heart.xlsx	30	1	Heart	RNA	RNA	-0.095682	0.55064	-0.195687	0.99922	0.596815	0.95019
Cetn4	5.76161	x30m2	DESeq2_normalized-heart.xlsx	30	2	Heart	RNA	RNA	-0.095682	0.55064	-0.195687	0.99922	0.596815	0.95019
Cetn4	6.28113	x30m3	DESeq2_normalized-heart.xlsx	30	3	Heart	RNA	RNA	-0.095682	0.55064	-0.195687	0.99922	0.596815	0.95019
Cetn4	7.12715	x30m4	DESeq2_normalized-heart.xlsx	30	4	Heart	RNA	RNA	-0.095682	0.55064	-0.195687	0.99922	0.596815	0.95019
Cfap100	1.91694	x6m1	DESeq2_normalized-heart.xlsx	6	1	Heart	RNA	RNA	0.209421	-0.158268	0.0487031		0.940178	0.994439
Cfap100	0.835528	x6m2	DESeq2_normalized-heart.xlsx	6	2	Heart	RNA	RNA	0.209421	-0.158268	0.0487031		0.940178	0.994439
Cfap100	4.01754	x6m3	DESeq2_normalized-heart.xlsx	6	3	Heart	RNA	RNA	0.209421	-0.158268	0.0487031		0.940178	0.994439
Cfap100	5.209	x6m4	DESeq2_normalized-heart.xlsx	6	4	Heart	RNA	RNA	0.209421	-0.158268	0.0487031		0.940178	0.994439
Cfap100	4.88633	x15m1	DESeq2_normalized-heart.xlsx	15	1	Heart	RNA	RNA	0.209421	-0.158268	0.0487031		0.940178	0.994439
Cfap100	2.29218	x15m2	DESeq2_normalized-heart.xlsx	15	2	Heart	RNA	RNA	0.209421	-0.158268	0.0487031		0.940178	0.994439
Cfap100	2.83239	x15m3	DESeq2_normalized-heart.xlsx	15	3	Heart	RNA	RNA	0.209421	-0.158268	0.0487031		0.940178	0.994439
Cfap100	3.45987	x15m4	DESeq2_normalized-heart.xlsx	15	4	Heart	RNA	RNA	0.209421	-0.158268	0.0487031		0.940178	0.994439
Cfap100	5.19395	x24m1	DESeq2_normalized-heart.xlsx	24	1	Heart	RNA	RNA	0.209421	-0.158268	0.0487031		0.940178	0.994439
Cfap100	0	x24m2	DESeq2_normalized-heart.xlsx	24	2	Heart	RNA	RNA	0.209421	-0.158268	0.0487031		0.940178	0.994439
Cfap100	1.08904	x24m3	DESeq2_normalized-heart.xlsx	24	3	Heart	RNA	RNA	0.209421	-0.158268	0.0487031		0.940178	0.994439
Cfap100	4.88221	x24m4	DESeq2_normalized-heart.xlsx	24	4	Heart	RNA	RNA	0.209421	-0.158268	0.0487031		0.940178	0.994439
Cfap100	0.848937	x30m1	DESeq2_normalized-heart.xlsx	30	1	Heart	RNA	RNA	0.209421	-0.158268	0.0487031		0.940178	0.994439
Cfap100	2.88081	x30m2	DESeq2_normalized-heart.xlsx	30	2	Heart	RNA	RNA	0.209421	-0.158268	0.0487031		0.940178	0.994439
Cfap100	3.58922	x30m3	DESeq2_normalized-heart.xlsx	30	3	Heart	RNA	RNA	0.209421	-0.158268	0.0487031		0.940178	0.994439
Cfap100	4.75143	x30m4	DESeq2_normalized-heart.xlsx	30	4	Heart	RNA	RNA	0.209421	-0.158268	0.0487031		0.940178	0.994439
Cfap107	0	x6m1	DESeq2_normalized-heart.xlsx	6	1	Heart	RNA	RNA
Cfap107	0	x6m2	DESeq2_normalized-heart.xlsx	6	2	Heart	RNA	RNA
Cfap107	0	x6m3	DESeq2_normalized-heart.xlsx	6	3	Heart	RNA	RNA
Cfap107	0	x6m4	DESeq2_normalized-heart.xlsx	6	4	Heart	RNA	RNA
Cfap107	0	x15m1	DESeq2_normalized-heart.xlsx	15	1	Heart	RNA	RNA
Cfap107	0	x15m2	DESeq2_normalized-heart.xlsx	15	2	Heart	RNA	RNA
Cfap107	0	x15m3	DESeq2_normalized-heart.xlsx	15	3	Heart	RNA	RNA
Cfap107	0	x15m4	DESeq2_normalized-heart.xlsx	15	4	Heart	RNA	RNA
Cfap107	0	x24m1	DESeq2_normalized-heart.xlsx	24	1	Heart	RNA	RNA
Cfap107	0	x24m2	DESeq2_normalized-heart.xlsx	24	2	Heart	RNA	RNA
Cfap107	0	x24m3	DESeq2_normalized-heart.xlsx	24	3	Heart	RNA	RNA
Cfap107	0	x24m4	DESeq2_normalized-heart.xlsx	24	4	Heart	RNA	RNA
Cfap107	0	x30m1	DESeq2_normalized-heart.xlsx	30	1	Heart	RNA	RNA
Cfap107	0	x30m2	DESeq2_normalized-heart.xlsx	30	2	Heart	RNA	RNA
Cfap107	0	x30m3	DESeq2_normalized-heart.xlsx	30	3	Heart	RNA	RNA
Cfap107	0	x30m4	DESeq2_normalized-heart.xlsx	30	4	Heart	RNA	RNA
Cfap126	13.4186	x6m1	DESeq2_normalized-heart.xlsx	6	1	Heart	RNA	RNA	-0.0651513	-0.0524767	0.12906	0.99922	0.952722	0.942041
Cfap126	15.0395	x6m2	DESeq2_normalized-heart.xlsx	6	2	Heart	RNA	RNA	-0.0651513	-0.0524767	0.12906	0.99922	0.952722	0.942041
Cfap126	13.057	x6m3	DESeq2_normalized-heart.xlsx	6	3	Heart	RNA	RNA	-0.0651513	-0.0524767	0.12906	0.99922	0.952722	0.942041
Cfap126	12.5016	x6m4	DESeq2_normalized-heart.xlsx	6	4	Heart	RNA	RNA	-0.0651513	-0.0524767	0.12906	0.99922	0.952722	0.942041
Cfap126	11.7272	x15m1	DESeq2_normalized-heart.xlsx	15	1	Heart	RNA	RNA	-0.0651513	-0.0524767	0.12906	0.99922	0.952722	0.942041
Cfap126	17.1914	x15m2	DESeq2_normalized-heart.xlsx	15	2	Heart	RNA	RNA	-0.0651513	-0.0524767	0.12906	0.99922	0.952722	0.942041
Cfap126	10.3854	x15m3	DESeq2_normalized-heart.xlsx	15	3	Heart	RNA	RNA	-0.0651513	-0.0524767	0.12906	0.99922	0.952722	0.942041
Cfap126	12.9745	x15m4	DESeq2_normalized-heart.xlsx	15	4	Heart	RNA	RNA	-0.0651513	-0.0524767	0.12906	0.99922	0.952722	0.942041
Cfap126	10.3879	x24m1	DESeq2_normalized-heart.xlsx	24	1	Heart	RNA	RNA	-0.0651513	-0.0524767	0.12906	0.99922	0.952722	0.942041
Cfap126	19.8478	x24m2	DESeq2_normalized-heart.xlsx	24	2	Heart	RNA	RNA	-0.0651513	-0.0524767	0.12906	0.99922	0.952722	0.942041
Cfap126	14.1575	x24m3	DESeq2_normalized-heart.xlsx	24	3	Heart	RNA	RNA	-0.0651513	-0.0524767	0.12906	0.99922	0.952722	0.942041
Cfap126	4.88221	x24m4	DESeq2_normalized-heart.xlsx	24	4	Heart	RNA	RNA	-0.0651513	-0.0524767	0.12906	0.99922	0.952722	0.942041
Cfap126	15.2809	x30m1	DESeq2_normalized-heart.xlsx	30	1	Heart	RNA	RNA	-0.0651513	-0.0524767	0.12906	0.99922	0.952722	0.942041
Cfap126	14.404	x30m2	DESeq2_normalized-heart.xlsx	30	2	Heart	RNA	RNA	-0.0651513	-0.0524767	0.12906	0.99922	0.952722	0.942041
Cfap126	17.0488	x30m3	DESeq2_normalized-heart.xlsx	30	3	Heart	RNA	RNA	-0.0651513	-0.0524767	0.12906	0.99922	0.952722	0.942041
Cfap126	12.6705	x30m4	DESeq2_normalized-heart.xlsx	30	4	Heart	RNA	RNA	-0.0651513	-0.0524767	0.12906	0.99922	0.952722	0.942041
Cfap141	13.4186	x6m1	DESeq2_normalized-heart.xlsx	6	1	Heart	RNA	RNA	0.238691	0.0665584	0.0640992	0.99922	0.946653	0.979588
Cfap141	7.51975	x6m2	DESeq2_normalized-heart.xlsx	6	2	Heart	RNA	RNA	0.238691	0.0665584	0.0640992	0.99922	0.946653	0.979588
Cfap141	22.0965	x6m3	DESeq2_normalized-heart.xlsx	6	3	Heart	RNA	RNA	0.238691	0.0665584	0.0640992	0.99922	0.946653	0.979588
Cfap141	17.7106	x6m4	DESeq2_normalized-heart.xlsx	6	4	Heart	RNA	RNA	0.238691	0.0665584	0.0640992	0.99922	0.946653	0.979588
Cfap141	17.5908	x15m1	DESeq2_normalized-heart.xlsx	15	1	Heart	RNA	RNA	0.238691	0.0665584	0.0640992	0.99922	0.946653	0.979588
Cfap141	18.3374	x15m2	DESeq2_normalized-heart.xlsx	15	2	Heart	RNA	RNA	0.238691	0.0665584	0.0640992	0.99922	0.946653	0.979588
Cfap141	14.162	x15m3	DESeq2_normalized-heart.xlsx	15	3	Heart	RNA	RNA	0.238691	0.0665584	0.0640992	0.99922	0.946653	0.979588
Cfap141	20.7592	x15m4	DESeq2_normalized-heart.xlsx	15	4	Heart	RNA	RNA	0.238691	0.0665584	0.0640992	0.99922	0.946653	0.979588
Cfap141	20.7758	x24m1	DESeq2_normalized-heart.xlsx	24	1	Heart	RNA	RNA	0.238691	0.0665584	0.0640992	0.99922	0.946653	0.979588
Cfap141	7.44294	x24m2	DESeq2_normalized-heart.xlsx	24	2	Heart	RNA	RNA	0.238691	0.0665584	0.0640992	0.99922	0.946653	0.979588
Cfap141	20.6917	x24m3	DESeq2_normalized-heart.xlsx	24	3	Heart	RNA	RNA	0.238691	0.0665584	0.0640992	0.99922	0.946653	0.979588
Cfap141	12.2055	x24m4	DESeq2_normalized-heart.xlsx	24	4	Heart	RNA	RNA	0.238691	0.0665584	0.0640992	0.99922	0.946653	0.979588
Cfap141	11.8851	x30m1	DESeq2_normalized-heart.xlsx	30	1	Heart	RNA	RNA	0.238691	0.0665584	0.0640992	0.99922	0.946653	0.979588
Cfap141	13.4438	x30m2	DESeq2_normalized-heart.xlsx	30	2	Heart	RNA	RNA	0.238691	0.0665584	0.0640992	0.99922	0.946653	0.979588
Cfap141	23.3299	x30m3	DESeq2_normalized-heart.xlsx	30	3	Heart	RNA	RNA	0.238691	0.0665584	0.0640992	0.99922	0.946653	0.979588
Cfap141	14.2543	x30m4	DESeq2_normalized-heart.xlsx	30	4	Heart	RNA	RNA	0.238691	0.0665584	0.0640992	0.99922	0.946653	0.979588
Cfap157	2.87542	x6m1	DESeq2_normalized-heart.xlsx	6	1	Heart	RNA	RNA	0.332941	-1.24209	-2.60446
Cfap157	0	x6m2	DESeq2_normalized-heart.xlsx	6	2	Heart	RNA	RNA	0.332941	-1.24209	-2.60446
Cfap157	0	x6m3	DESeq2_normalized-heart.xlsx	6	3	Heart	RNA	RNA	0.332941	-1.24209	-2.60446
Cfap157	1.0418	x6m4	DESeq2_normalized-heart.xlsx	6	4	Heart	RNA	RNA	0.332941	-1.24209	-2.60446
Cfap157	0	x15m1	DESeq2_normalized-heart.xlsx	15	1	Heart	RNA	RNA	0.332941	-1.24209	-2.60446
Cfap157	1.14609	x15m2	DESeq2_normalized-heart.xlsx	15	2	Heart	RNA	RNA	0.332941	-1.24209	-2.60446
Cfap157	3.77652	x15m3	DESeq2_normalized-heart.xlsx	15	3	Heart	RNA	RNA	0.332941	-1.24209	-2.60446
Cfap157	0	x15m4	DESeq2_normalized-heart.xlsx	15	4	Heart	RNA	RNA	0.332941	-1.24209	-2.60446
Cfap157	0	x24m1	DESeq2_normalized-heart.xlsx	24	1	Heart	RNA	RNA	0.332941	-1.24209	-2.60446
Cfap157	1.24049	x24m2	DESeq2_normalized-heart.xlsx	24	2	Heart	RNA	RNA	0.332941	-1.24209	-2.60446
Cfap157	0	x24m3	DESeq2_normalized-heart.xlsx	24	3	Heart	RNA	RNA	0.332941	-1.24209	-2.60446
Cfap157	0	x24m4	DESeq2_normalized-heart.xlsx	24	4	Heart	RNA	RNA	0.332941	-1.24209	-2.60446
Cfap157	0	x30m1	DESeq2_normalized-heart.xlsx	30	1	Heart	RNA	RNA	0.332941	-1.24209	-2.60446
Cfap157	0	x30m2	DESeq2_normalized-heart.xlsx	30	2	Heart	RNA	RNA	0.332941	-1.24209	-2.60446
Cfap157	0	x30m3	DESeq2_normalized-heart.xlsx	30	3	Heart	RNA	RNA	0.332941	-1.24209	-2.60446
Cfap157	0	x30m4	DESeq2_normalized-heart.xlsx	30	4	Heart	RNA	RNA	0.332941	-1.24209	-2.60446
Cfap161	0	x6m1	DESeq2_normalized-heart.xlsx	6	1	Heart	RNA	RNA	-0.689705	-0.213483	0.53337
Cfap161	0	x6m2	DESeq2_normalized-heart.xlsx	6	2	Heart	RNA	RNA	-0.689705	-0.213483	0.53337
Cfap161	1.00438	x6m3	DESeq2_normalized-heart.xlsx	6	3	Heart	RNA	RNA	-0.689705	-0.213483	0.53337
Cfap161	0	x6m4	DESeq2_normalized-heart.xlsx	6	4	Heart	RNA	RNA	-0.689705	-0.213483	0.53337
Cfap161	0	x15m1	DESeq2_normalized-heart.xlsx	15	1	Heart	RNA	RNA	-0.689705	-0.213483	0.53337
Cfap161	0	x15m2	DESeq2_normalized-heart.xlsx	15	2	Heart	RNA	RNA	-0.689705	-0.213483	0.53337
Cfap161	0	x15m3	DESeq2_normalized-heart.xlsx	15	3	Heart	RNA	RNA	-0.689705	-0.213483	0.53337
Cfap161	0	x15m4	DESeq2_normalized-heart.xlsx	15	4	Heart	RNA	RNA	-0.689705	-0.213483	0.53337
Cfap161	0	x24m1	DESeq2_normalized-heart.xlsx	24	1	Heart	RNA	RNA	-0.689705	-0.213483	0.53337
Cfap161	0	x24m2	DESeq2_normalized-heart.xlsx	24	2	Heart	RNA	RNA	-0.689705	-0.213483	0.53337
Cfap161	0	x24m3	DESeq2_normalized-heart.xlsx	24	3	Heart	RNA	RNA	-0.689705	-0.213483	0.53337
Cfap161	0	x24m4	DESeq2_normalized-heart.xlsx	24	4	Heart	RNA	RNA	-0.689705	-0.213483	0.53337
Cfap161	0	x30m1	DESeq2_normalized-heart.xlsx	30	1	Heart	RNA	RNA	-0.689705	-0.213483	0.53337
Cfap161	0	x30m2	DESeq2_normalized-heart.xlsx	30	2	Heart	RNA	RNA	-0.689705	-0.213483	0.53337
Cfap161	0	x30m3	DESeq2_normalized-heart.xlsx	30	3	Heart	RNA	RNA	-0.689705	-0.213483	0.53337
Cfap161	1.58381	x30m4	DESeq2_normalized-heart.xlsx	30	4	Heart	RNA	RNA	-0.689705	-0.213483	0.53337
Cfap20	244.41	x6m1	DESeq2_normalized-heart.xlsx	6	1	Heart	RNA	RNA	-0.185934	-0.152236	-0.214611	0.749349	0.481021	0.356507
Cfap20	246.481	x6m2	DESeq2_normalized-heart.xlsx	6	2	Heart	RNA	RNA	-0.185934	-0.152236	-0.214611	0.749349	0.481021	0.356507
Cfap20	216.947	x6m3	DESeq2_normalized-heart.xlsx	6	3	Heart	RNA	RNA	-0.185934	-0.152236	-0.214611	0.749349	0.481021	0.356507
Cfap20	229.196	x6m4	DESeq2_normalized-heart.xlsx	6	4	Heart	RNA	RNA	-0.185934	-0.152236	-0.214611	0.749349	0.481021	0.356507
Cfap20	233.567	x15m1	DESeq2_normalized-heart.xlsx	15	1	Heart	RNA	RNA	-0.185934	-0.152236	-0.214611	0.749349	0.481021	0.356507
Cfap20	201.712	x15m2	DESeq2_normalized-heart.xlsx	15	2	Heart	RNA	RNA	-0.185934	-0.152236	-0.214611	0.749349	0.481021	0.356507
Cfap20	202.988	x15m3	DESeq2_normalized-heart.xlsx	15	3	Heart	RNA	RNA	-0.185934	-0.152236	-0.214611	0.749349	0.481021	0.356507
Cfap20	186.833	x15m4	DESeq2_normalized-heart.xlsx	15	4	Heart	RNA	RNA	-0.185934	-0.152236	-0.214611	0.749349	0.481021	0.356507
Cfap20	238.922	x24m1	DESeq2_normalized-heart.xlsx	24	1	Heart	RNA	RNA	-0.185934	-0.152236	-0.214611	0.749349	0.481021	0.356507
Cfap20	194.757	x24m2	DESeq2_normalized-heart.xlsx	24	2	Heart	RNA	RNA	-0.185934	-0.152236	-0.214611	0.749349	0.481021	0.356507
Cfap20	197.116	x24m3	DESeq2_normalized-heart.xlsx	24	3	Heart	RNA	RNA	-0.185934	-0.152236	-0.214611	0.749349	0.481021	0.356507
Cfap20	212.376	x24m4	DESeq2_normalized-heart.xlsx	24	4	Heart	RNA	RNA	-0.185934	-0.152236	-0.214611	0.749349	0.481021	0.356507
Cfap20	196.104	x30m1	DESeq2_normalized-heart.xlsx	30	1	Heart	RNA	RNA	-0.185934	-0.152236	-0.214611	0.749349	0.481021	0.356507
Cfap20	234.306	x30m2	DESeq2_normalized-heart.xlsx	30	2	Heart	RNA	RNA	-0.185934	-0.152236	-0.214611	0.749349	0.481021	0.356507
Cfap20	166.898	x30m3	DESeq2_normalized-heart.xlsx	30	3	Heart	RNA	RNA	-0.185934	-0.152236	-0.214611	0.749349	0.481021	0.356507
Cfap20	211.439	x30m4	DESeq2_normalized-heart.xlsx	30	4	Heart	RNA	RNA	-0.185934	-0.152236	-0.214611	0.749349	0.481021	0.356507
Cfap206	0	x6m1	DESeq2_normalized-heart.xlsx	6	1	Heart	RNA	RNA	0	0	1.76621
Cfap206	0	x6m2	DESeq2_normalized-heart.xlsx	6	2	Heart	RNA	RNA	0	0	1.76621
Cfap206	0	x6m3	DESeq2_normalized-heart.xlsx	6	3	Heart	RNA	RNA	0	0	1.76621
Cfap206	0	x6m4	DESeq2_normalized-heart.xlsx	6	4	Heart	RNA	RNA	0	0	1.76621
Cfap206	0	x15m1	DESeq2_normalized-heart.xlsx	15	1	Heart	RNA	RNA	0	0	1.76621
Cfap206	0	x15m2	DESeq2_normalized-heart.xlsx	15	2	Heart	RNA	RNA	0	0	1.76621
Cfap206	0	x15m3	DESeq2_normalized-heart.xlsx	15	3	Heart	RNA	RNA	0	0	1.76621
Cfap206	0	x15m4	DESeq2_normalized-heart.xlsx	15	4	Heart	RNA	RNA	0	0	1.76621
Cfap206	0	x24m1	DESeq2_normalized-heart.xlsx	24	1	Heart	RNA	RNA	0	0	1.76621
Cfap206	0	x24m2	DESeq2_normalized-heart.xlsx	24	2	Heart	RNA	RNA	0	0	1.76621
Cfap206	0	x24m3	DESeq2_normalized-heart.xlsx	24	3	Heart	RNA	RNA	0	0	1.76621
Cfap206	0	x24m4	DESeq2_normalized-heart.xlsx	24	4	Heart	RNA	RNA	0	0	1.76621
Cfap206	0	x30m1	DESeq2_normalized-heart.xlsx	30	1	Heart	RNA	RNA	0	0	1.76621
Cfap206	0	x30m2	DESeq2_normalized-heart.xlsx	30	2	Heart	RNA	RNA	0	0	1.76621
Cfap206	0	x30m3	DESeq2_normalized-heart.xlsx	30	3	Heart	RNA	RNA	0	0	1.76621
Cfap206	2.37572	x30m4	DESeq2_normalized-heart.xlsx	30	4	Heart	RNA	RNA	0	0	1.76621
Cfap20dc	26.8372	x6m1	DESeq2_normalized-heart.xlsx	6	1	Heart	RNA	RNA	0.0588384	0.171069	0.336387	0.99922	0.731365	0.549563
Cfap20dc	35.0922	x6m2	DESeq2_normalized-heart.xlsx	6	2	Heart	RNA	RNA	0.0588384	0.171069	0.336387	0.99922	0.731365	0.549563
Cfap20dc	29.1272	x6m3	DESeq2_normalized-heart.xlsx	6	3	Heart	RNA	RNA	0.0588384	0.171069	0.336387	0.99922	0.731365	0.549563
Cfap20dc	33.3376	x6m4	DESeq2_normalized-heart.xlsx	6	4	Heart	RNA	RNA	0.0588384	0.171069	0.336387	0.99922	0.731365	0.549563
Cfap20dc	35.1816	x15m1	DESeq2_normalized-heart.xlsx	15	1	Heart	RNA	RNA	0.0588384	0.171069	0.336387	0.99922	0.731365	0.549563
Cfap20dc	38.9671	x15m2	DESeq2_normalized-heart.xlsx	15	2	Heart	RNA	RNA	0.0588384	0.171069	0.336387	0.99922	0.731365	0.549563
Cfap20dc	20.7709	x15m3	DESeq2_normalized-heart.xlsx	15	3	Heart	RNA	RNA	0.0588384	0.171069	0.336387	0.99922	0.731365	0.549563
Cfap20dc	35.4636	x15m4	DESeq2_normalized-heart.xlsx	15	4	Heart	RNA	RNA	0.0588384	0.171069	0.336387	0.99922	0.731365	0.549563
Cfap20dc	31.1637	x24m1	DESeq2_normalized-heart.xlsx	24	1	Heart	RNA	RNA	0.0588384	0.171069	0.336387	0.99922	0.731365	0.549563
Cfap20dc	34.7337	x24m2	DESeq2_normalized-heart.xlsx	24	2	Heart	RNA	RNA	0.0588384	0.171069	0.336387	0.99922	0.731365	0.549563
Cfap20dc	37.0273	x24m3	DESeq2_normalized-heart.xlsx	24	3	Heart	RNA	RNA	0.0588384	0.171069	0.336387	0.99922	0.731365	0.549563
Cfap20dc	39.0577	x24m4	DESeq2_normalized-heart.xlsx	24	4	Heart	RNA	RNA	0.0588384	0.171069	0.336387	0.99922	0.731365	0.549563
Cfap20dc	36.5043	x30m1	DESeq2_normalized-heart.xlsx	30	1	Heart	RNA	RNA	0.0588384	0.171069	0.336387	0.99922	0.731365	0.549563
Cfap20dc	51.8545	x30m2	DESeq2_normalized-heart.xlsx	30	2	Heart	RNA	RNA	0.0588384	0.171069	0.336387	0.99922	0.731365	0.549563
Cfap20dc	33.2002	x30m3	DESeq2_normalized-heart.xlsx	30	3	Heart	RNA	RNA	0.0588384	0.171069	0.336387	0.99922	0.731365	0.549563
Cfap20dc	36.4277	x30m4	DESeq2_normalized-heart.xlsx	30	4	Heart	RNA	RNA	0.0588384	0.171069	0.336387	0.99922	0.731365	0.549563
Cfap221	0	x6m1	DESeq2_normalized-heart.xlsx	6	1	Heart	RNA	RNA	0	0	0.58818
Cfap221	0	x6m2	DESeq2_normalized-heart.xlsx	6	2	Heart	RNA	RNA	0	0	0.58818
Cfap221	0	x6m3	DESeq2_normalized-heart.xlsx	6	3	Heart	RNA	RNA	0	0	0.58818
Cfap221	0	x6m4	DESeq2_normalized-heart.xlsx	6	4	Heart	RNA	RNA	0	0	0.58818
Cfap221	0	x15m1	DESeq2_normalized-heart.xlsx	15	1	Heart	RNA	RNA	0	0	0.58818
Cfap221	0	x15m2	DESeq2_normalized-heart.xlsx	15	2	Heart	RNA	RNA	0	0	0.58818
Cfap221	0	x15m3	DESeq2_normalized-heart.xlsx	15	3	Heart	RNA	RNA	0	0	0.58818
Cfap221	0	x15m4	DESeq2_normalized-heart.xlsx	15	4	Heart	RNA	RNA	0	0	0.58818
Cfap221	0	x24m1	DESeq2_normalized-heart.xlsx	24	1	Heart	RNA	RNA	0	0	0.58818
Cfap221	0	x24m2	DESeq2_normalized-heart.xlsx	24	2	Heart	RNA	RNA	0	0	0.58818
Cfap221	0	x24m3	DESeq2_normalized-heart.xlsx	24	3	Heart	RNA	RNA	0	0	0.58818
Cfap221	0	x24m4	DESeq2_normalized-heart.xlsx	24	4	Heart	RNA	RNA	0	0	0.58818
Cfap221	0	x30m1	DESeq2_normalized-heart.xlsx	30	1	Heart	RNA	RNA	0	0	0.58818
Cfap221	0	x30m2	DESeq2_normalized-heart.xlsx	30	2	Heart	RNA	RNA	0	0	0.58818
Cfap221	0	x30m3	DESeq2_normalized-heart.xlsx	30	3	Heart	RNA	RNA	0	0	0.58818
Cfap221	0.791905	x30m4	DESeq2_normalized-heart.xlsx	30	4	Heart	RNA	RNA	0	0	0.58818
Cfap276	0	x6m1	DESeq2_normalized-heart.xlsx	6	1	Heart	RNA	RNA
Cfap276	0	x6m2	DESeq2_normalized-heart.xlsx	6	2	Heart	RNA	RNA
Cfap276	0	x6m3	DESeq2_normalized-heart.xlsx	6	3	Heart	RNA	RNA
Cfap276	0	x6m4	DESeq2_normalized-heart.xlsx	6	4	Heart	RNA	RNA
Cfap276	0	x15m1	DESeq2_normalized-heart.xlsx	15	1	Heart	RNA	RNA
Cfap276	0	x15m2	DESeq2_normalized-heart.xlsx	15	2	Heart	RNA	RNA
Cfap276	0	x15m3	DESeq2_normalized-heart.xlsx	15	3	Heart	RNA	RNA
Cfap276	0	x15m4	DESeq2_normalized-heart.xlsx	15	4	Heart	RNA	RNA
Cfap276	0	x24m1	DESeq2_normalized-heart.xlsx	24	1	Heart	RNA	RNA
Cfap276	0	x24m2	DESeq2_normalized-heart.xlsx	24	2	Heart	RNA	RNA
Cfap276	0	x24m3	DESeq2_normalized-heart.xlsx	24	3	Heart	RNA	RNA
Cfap276	0	x24m4	DESeq2_normalized-heart.xlsx	24	4	Heart	RNA	RNA
Cfap276	0	x30m1	DESeq2_normalized-heart.xlsx	30	1	Heart	RNA	RNA
Cfap276	0	x30m2	DESeq2_normalized-heart.xlsx	30	2	Heart	RNA	RNA
Cfap276	0	x30m3	DESeq2_normalized-heart.xlsx	30	3	Heart	RNA	RNA
Cfap276	0	x30m4	DESeq2_normalized-heart.xlsx	30	4	Heart	RNA	RNA
Cfap298	192.653	x6m1	DESeq2_normalized-heart.xlsx	6	1	Heart	RNA	RNA	-0.142959	-0.119388	0.0124646	0.814606	0.53015	0.984478
Cfap298	194.678	x6m2	DESeq2_normalized-heart.xlsx	6	2	Heart	RNA	RNA	-0.142959	-0.119388	0.0124646	0.814606	0.53015	0.984478
Cfap298	175.767	x6m3	DESeq2_normalized-heart.xlsx	6	3	Heart	RNA	RNA	-0.142959	-0.119388	0.0124646	0.814606	0.53015	0.984478
Cfap298	184.398	x6m4	DESeq2_normalized-heart.xlsx	6	4	Heart	RNA	RNA	-0.142959	-0.119388	0.0124646	0.814606	0.53015	0.984478
Cfap298	183.726	x15m1	DESeq2_normalized-heart.xlsx	15	1	Heart	RNA	RNA	-0.142959	-0.119388	0.0124646	0.814606	0.53015	0.984478
Cfap298	173.06	x15m2	DESeq2_normalized-heart.xlsx	15	2	Heart	RNA	RNA	-0.142959	-0.119388	0.0124646	0.814606	0.53015	0.984478
Cfap298	156.726	x15m3	DESeq2_normalized-heart.xlsx	15	3	Heart	RNA	RNA	-0.142959	-0.119388	0.0124646	0.814606	0.53015	0.984478
Cfap298	165.209	x15m4	DESeq2_normalized-heart.xlsx	15	4	Heart	RNA	RNA	-0.142959	-0.119388	0.0124646	0.814606	0.53015	0.984478
Cfap298	166.206	x24m1	DESeq2_normalized-heart.xlsx	24	1	Heart	RNA	RNA	-0.142959	-0.119388	0.0124646	0.814606	0.53015	0.984478
Cfap298	186.073	x24m2	DESeq2_normalized-heart.xlsx	24	2	Heart	RNA	RNA	-0.142959	-0.119388	0.0124646	0.814606	0.53015	0.984478
Cfap298	162.267	x24m3	DESeq2_normalized-heart.xlsx	24	3	Heart	RNA	RNA	-0.142959	-0.119388	0.0124646	0.814606	0.53015	0.984478
Cfap298	178.201	x24m4	DESeq2_normalized-heart.xlsx	24	4	Heart	RNA	RNA	-0.142959	-0.119388	0.0124646	0.814606	0.53015	0.984478
Cfap298	187.615	x30m1	DESeq2_normalized-heart.xlsx	30	1	Heart	RNA	RNA	-0.142959	-0.119388	0.0124646	0.814606	0.53015	0.984478
Cfap298	170.928	x30m2	DESeq2_normalized-heart.xlsx	30	2	Heart	RNA	RNA	-0.142959	-0.119388	0.0124646	0.814606	0.53015	0.984478
Cfap298	194.715	x30m3	DESeq2_normalized-heart.xlsx	30	3	Heart	RNA	RNA	-0.142959	-0.119388	0.0124646	0.814606	0.53015	0.984478
Cfap298	200.352	x30m4	DESeq2_normalized-heart.xlsx	30	4	Heart	RNA	RNA	-0.142959	-0.119388	0.0124646	0.814606	0.53015	0.984478
Cfap299	0	x6m1	DESeq2_normalized-heart.xlsx	6	1	Heart	RNA	RNA	0.752946	2.02507	0.588182
Cfap299	0	x6m2	DESeq2_normalized-heart.xlsx	6	2	Heart	RNA	RNA	0.752946	2.02507	0.588182
Cfap299	0	x6m3	DESeq2_normalized-heart.xlsx	6	3	Heart	RNA	RNA	0.752946	2.02507	0.588182
Cfap299	0	x6m4	DESeq2_normalized-heart.xlsx	6	4	Heart	RNA	RNA	0.752946	2.02507	0.588182
Cfap299	0.977266	x15m1	DESeq2_normalized-heart.xlsx	15	1	Heart	RNA	RNA	0.752946	2.02507	0.588182
Cfap299	0	x15m2	DESeq2_normalized-heart.xlsx	15	2	Heart	RNA	RNA	0.752946	2.02507	0.588182
Cfap299	0	x15m3	DESeq2_normalized-heart.xlsx	15	3	Heart	RNA	RNA	0.752946	2.02507	0.588182
Cfap299	0	x15m4	DESeq2_normalized-heart.xlsx	15	4	Heart	RNA	RNA	0.752946	2.02507	0.588182
Cfap299	0	x24m1	DESeq2_normalized-heart.xlsx	24	1	Heart	RNA	RNA	0.752946	2.02507	0.588182
Cfap299	0	x24m2	DESeq2_normalized-heart.xlsx	24	2	Heart	RNA	RNA	0.752946	2.02507	0.588182
Cfap299	1.08904	x24m3	DESeq2_normalized-heart.xlsx	24	3	Heart	RNA	RNA	0.752946	2.02507	0.588182
Cfap299	2.44111	x24m4	DESeq2_normalized-heart.xlsx	24	4	Heart	RNA	RNA	0.752946	2.02507	0.588182
Cfap299	0	x30m1	DESeq2_normalized-heart.xlsx	30	1	Heart	RNA	RNA	0.752946	2.02507	0.588182
Cfap299	0	x30m2	DESeq2_normalized-heart.xlsx	30	2	Heart	RNA	RNA	0.752946	2.02507	0.588182
Cfap299	0	x30m3	DESeq2_normalized-heart.xlsx	30	3	Heart	RNA	RNA	0.752946	2.02507	0.588182
Cfap299	0.791905	x30m4	DESeq2_normalized-heart.xlsx	30	4	Heart	RNA	RNA	0.752946	2.02507	0.588182
Cfap300	4.79236	x6m1	DESeq2_normalized-heart.xlsx	6	1	Heart	RNA	RNA	-0.444147	0.396217	0.0971682	0.99922	0.692431	0.975186
Cfap300	8.35528	x6m2	DESeq2_normalized-heart.xlsx	6	2	Heart	RNA	RNA	-0.444147	0.396217	0.0971682	0.99922	0.692431	0.975186
Cfap300	5.02192	x6m3	DESeq2_normalized-heart.xlsx	6	3	Heart	RNA	RNA	-0.444147	0.396217	0.0971682	0.99922	0.692431	0.975186
Cfap300	8.3344	x6m4	DESeq2_normalized-heart.xlsx	6	4	Heart	RNA	RNA	-0.444147	0.396217	0.0971682	0.99922	0.692431	0.975186
Cfap300	6.84086	x15m1	DESeq2_normalized-heart.xlsx	15	1	Heart	RNA	RNA	-0.444147	0.396217	0.0971682	0.99922	0.692431	0.975186
Cfap300	5.73045	x15m2	DESeq2_normalized-heart.xlsx	15	2	Heart	RNA	RNA	-0.444147	0.396217	0.0971682	0.99922	0.692431	0.975186
Cfap300	2.83239	x15m3	DESeq2_normalized-heart.xlsx	15	3	Heart	RNA	RNA	-0.444147	0.396217	0.0971682	0.99922	0.692431	0.975186
Cfap300	4.32483	x15m4	DESeq2_normalized-heart.xlsx	15	4	Heart	RNA	RNA	-0.444147	0.396217	0.0971682	0.99922	0.692431	0.975186
Cfap300	7.27153	x24m1	DESeq2_normalized-heart.xlsx	24	1	Heart	RNA	RNA	-0.444147	0.396217	0.0971682	0.99922	0.692431	0.975186
Cfap300	6.20245	x24m2	DESeq2_normalized-heart.xlsx	24	2	Heart	RNA	RNA	-0.444147	0.396217	0.0971682	0.99922	0.692431	0.975186
Cfap300	7.62327	x24m3	DESeq2_normalized-heart.xlsx	24	3	Heart	RNA	RNA	-0.444147	0.396217	0.0971682	0.99922	0.692431	0.975186
Cfap300	17.0877	x24m4	DESeq2_normalized-heart.xlsx	24	4	Heart	RNA	RNA	-0.444147	0.396217	0.0971682	0.99922	0.692431	0.975186
Cfap300	5.94256	x30m1	DESeq2_normalized-heart.xlsx	30	1	Heart	RNA	RNA	-0.444147	0.396217	0.0971682	0.99922	0.692431	0.975186
Cfap300	5.76161	x30m2	DESeq2_normalized-heart.xlsx	30	2	Heart	RNA	RNA	-0.444147	0.396217	0.0971682	0.99922	0.692431	0.975186
Cfap300	5.38382	x30m3	DESeq2_normalized-heart.xlsx	30	3	Heart	RNA	RNA	-0.444147	0.396217	0.0971682	0.99922	0.692431	0.975186
Cfap300	11.0867	x30m4	DESeq2_normalized-heart.xlsx	30	4	Heart	RNA	RNA	-0.444147	0.396217	0.0971682	0.99922	0.692431	0.975186
Cfap36	178.276	x6m1	DESeq2_normalized-heart.xlsx	6	1	Heart	RNA	RNA	0.160175	0.458021	0.155279	0.98524	0.0938218	0.796933
Cfap36	208.046	x6m2	DESeq2_normalized-heart.xlsx	6	2	Heart	RNA	RNA	0.160175	0.458021	0.155279	0.98524	0.0938218	0.796933
Cfap36	203.89	x6m3	DESeq2_normalized-heart.xlsx	6	3	Heart	RNA	RNA	0.160175	0.458021	0.155279	0.98524	0.0938218	0.796933
Cfap36	193.775	x6m4	DESeq2_normalized-heart.xlsx	6	4	Heart	RNA	RNA	0.160175	0.458021	0.155279	0.98524	0.0938218	0.796933
Cfap36	224.771	x15m1	DESeq2_normalized-heart.xlsx	15	1	Heart	RNA	RNA	0.160175	0.458021	0.155279	0.98524	0.0938218	0.796933
Cfap36	226.926	x15m2	DESeq2_normalized-heart.xlsx	15	2	Heart	RNA	RNA	0.160175	0.458021	0.155279	0.98524	0.0938218	0.796933
Cfap36	220.927	x15m3	DESeq2_normalized-heart.xlsx	15	3	Heart	RNA	RNA	0.160175	0.458021	0.155279	0.98524	0.0938218	0.796933
Cfap36	204.132	x15m4	DESeq2_normalized-heart.xlsx	15	4	Heart	RNA	RNA	0.160175	0.458021	0.155279	0.98524	0.0938218	0.796933
Cfap36	215.03	x24m1	DESeq2_normalized-heart.xlsx	24	1	Heart	RNA	RNA	0.160175	0.458021	0.155279	0.98524	0.0938218	0.796933
Cfap36	217.086	x24m2	DESeq2_normalized-heart.xlsx	24	2	Heart	RNA	RNA	0.160175	0.458021	0.155279	0.98524	0.0938218	0.796933
Cfap36	238.5	x24m3	DESeq2_normalized-heart.xlsx	24	3	Heart	RNA	RNA	0.160175	0.458021	0.155279	0.98524	0.0938218	0.796933
Cfap36	429.635	x24m4	DESeq2_normalized-heart.xlsx	24	4	Heart	RNA	RNA	0.160175	0.458021	0.155279	0.98524	0.0938218	0.796933
Cfap36	205.443	x30m1	DESeq2_normalized-heart.xlsx	30	1	Heart	RNA	RNA	0.160175	0.458021	0.155279	0.98524	0.0938218	0.796933
Cfap36	235.266	x30m2	DESeq2_normalized-heart.xlsx	30	2	Heart	RNA	RNA	0.160175	0.458021	0.155279	0.98524	0.0938218	0.796933
Cfap36	228.812	x30m3	DESeq2_normalized-heart.xlsx	30	3	Heart	RNA	RNA	0.160175	0.458021	0.155279	0.98524	0.0938218	0.796933
Cfap36	204.312	x30m4	DESeq2_normalized-heart.xlsx	30	4	Heart	RNA	RNA	0.160175	0.458021	0.155279	0.98524	0.0938218	0.796933
Cfap410	109.266	x6m1	DESeq2_normalized-heart.xlsx	6	1	Heart	RNA	RNA	-0.0976353	-0.18863	0.00501829	0.99922	0.481643	0.998315
Cfap410	114.467	x6m2	DESeq2_normalized-heart.xlsx	6	2	Heart	RNA	RNA	-0.0976353	-0.18863	0.00501829	0.99922	0.481643	0.998315
Cfap410	125.548	x6m3	DESeq2_normalized-heart.xlsx	6	3	Heart	RNA	RNA	-0.0976353	-0.18863	0.00501829	0.99922	0.481643	0.998315
Cfap410	126.058	x6m4	DESeq2_normalized-heart.xlsx	6	4	Heart	RNA	RNA	-0.0976353	-0.18863	0.00501829	0.99922	0.481643	0.998315
Cfap410	112.386	x15m1	DESeq2_normalized-heart.xlsx	15	1	Heart	RNA	RNA	-0.0976353	-0.18863	0.00501829	0.99922	0.481643	0.998315
Cfap410	93.9794	x15m2	DESeq2_normalized-heart.xlsx	15	2	Heart	RNA	RNA	-0.0976353	-0.18863	0.00501829	0.99922	0.481643	0.998315
Cfap410	135.955	x15m3	DESeq2_normalized-heart.xlsx	15	3	Heart	RNA	RNA	-0.0976353	-0.18863	0.00501829	0.99922	0.481643	0.998315
Cfap410	100.336	x15m4	DESeq2_normalized-heart.xlsx	15	4	Heart	RNA	RNA	-0.0976353	-0.18863	0.00501829	0.99922	0.481643	0.998315
Cfap410	110.112	x24m1	DESeq2_normalized-heart.xlsx	24	1	Heart	RNA	RNA	-0.0976353	-0.18863	0.00501829	0.99922	0.481643	0.998315
Cfap410	115.366	x24m2	DESeq2_normalized-heart.xlsx	24	2	Heart	RNA	RNA	-0.0976353	-0.18863	0.00501829	0.99922	0.481643	0.998315
Cfap410	109.993	x24m3	DESeq2_normalized-heart.xlsx	24	3	Heart	RNA	RNA	-0.0976353	-0.18863	0.00501829	0.99922	0.481643	0.998315
Cfap410	68.351	x24m4	DESeq2_normalized-heart.xlsx	24	4	Heart	RNA	RNA	-0.0976353	-0.18863	0.00501829	0.99922	0.481643	0.998315
Cfap410	125.643	x30m1	DESeq2_normalized-heart.xlsx	30	1	Heart	RNA	RNA	-0.0976353	-0.18863	0.00501829	0.99922	0.481643	0.998315
Cfap410	114.272	x30m2	DESeq2_normalized-heart.xlsx	30	2	Heart	RNA	RNA	-0.0976353	-0.18863	0.00501829	0.99922	0.481643	0.998315
Cfap410	115.752	x30m3	DESeq2_normalized-heart.xlsx	30	3	Heart	RNA	RNA	-0.0976353	-0.18863	0.00501829	0.99922	0.481643	0.998315
Cfap410	120.37	x30m4	DESeq2_normalized-heart.xlsx	30	4	Heart	RNA	RNA	-0.0976353	-0.18863	0.00501829	0.99922	0.481643	0.998315
Cfap418	77.6362	x6m1	DESeq2_normalized-heart.xlsx	6	1	Heart	RNA	RNA	0.0503524	0.203947	0.148705	0.99922	0.45989	0.750967
Cfap418	88.5659	x6m2	DESeq2_normalized-heart.xlsx	6	2	Heart	RNA	RNA	0.0503524	0.203947	0.148705	0.99922	0.45989	0.750967
Cfap418	71.3113	x6m3	DESeq2_normalized-heart.xlsx	6	3	Heart	RNA	RNA	0.0503524	0.203947	0.148705	0.99922	0.45989	0.750967
Cfap418	72.926	x6m4	DESeq2_normalized-heart.xlsx	6	4	Heart	RNA	RNA	0.0503524	0.203947	0.148705	0.99922	0.45989	0.750967
Cfap418	92.8403	x15m1	DESeq2_normalized-heart.xlsx	15	1	Heart	RNA	RNA	0.0503524	0.203947	0.148705	0.99922	0.45989	0.750967
Cfap418	72.2037	x15m2	DESeq2_normalized-heart.xlsx	15	2	Heart	RNA	RNA	0.0503524	0.203947	0.148705	0.99922	0.45989	0.750967
Cfap418	79.307	x15m3	DESeq2_normalized-heart.xlsx	15	3	Heart	RNA	RNA	0.0503524	0.203947	0.148705	0.99922	0.45989	0.750967
Cfap418	77.847	x15m4	DESeq2_normalized-heart.xlsx	15	4	Heart	RNA	RNA	0.0503524	0.203947	0.148705	0.99922	0.45989	0.750967
Cfap418	83.1032	x24m1	DESeq2_normalized-heart.xlsx	24	1	Heart	RNA	RNA	0.0503524	0.203947	0.148705	0.99922	0.45989	0.750967
Cfap418	96.7582	x24m2	DESeq2_normalized-heart.xlsx	24	2	Heart	RNA	RNA	0.0503524	0.203947	0.148705	0.99922	0.45989	0.750967
Cfap418	79.4998	x24m3	DESeq2_normalized-heart.xlsx	24	3	Heart	RNA	RNA	0.0503524	0.203947	0.148705	0.99922	0.45989	0.750967
Cfap418	107.409	x24m4	DESeq2_normalized-heart.xlsx	24	4	Heart	RNA	RNA	0.0503524	0.203947	0.148705	0.99922	0.45989	0.750967
Cfap418	91.6852	x30m1	DESeq2_normalized-heart.xlsx	30	1	Heart	RNA	RNA	0.0503524	0.203947	0.148705	0.99922	0.45989	0.750967
Cfap418	74.901	x30m2	DESeq2_normalized-heart.xlsx	30	2	Heart	RNA	RNA	0.0503524	0.203947	0.148705	0.99922	0.45989	0.750967
Cfap418	86.1412	x30m3	DESeq2_normalized-heart.xlsx	30	3	Heart	RNA	RNA	0.0503524	0.203947	0.148705	0.99922	0.45989	0.750967
Cfap418	91.861	x30m4	DESeq2_normalized-heart.xlsx	30	4	Heart	RNA	RNA	0.0503524	0.203947	0.148705	0.99922	0.45989	0.750967
Cfap43	3.83389	x6m1	DESeq2_normalized-heart.xlsx	6	1	Heart	RNA	RNA	0.0254288	1.51103	1.16768	0.99922	0.378364	0.661816
Cfap43	1.67106	x6m2	DESeq2_normalized-heart.xlsx	6	2	Heart	RNA	RNA	0.0254288	1.51103	1.16768	0.99922	0.378364	0.661816
Cfap43	2.00877	x6m3	DESeq2_normalized-heart.xlsx	6	3	Heart	RNA	RNA	0.0254288	1.51103	1.16768	0.99922	0.378364	0.661816
Cfap43	2.0836	x6m4	DESeq2_normalized-heart.xlsx	6	4	Heart	RNA	RNA	0.0254288	1.51103	1.16768	0.99922	0.378364	0.661816
Cfap43	1.95453	x15m1	DESeq2_normalized-heart.xlsx	15	1	Heart	RNA	RNA	0.0254288	1.51103	1.16768	0.99922	0.378364	0.661816
Cfap43	2.29218	x15m2	DESeq2_normalized-heart.xlsx	15	2	Heart	RNA	RNA	0.0254288	1.51103	1.16768	0.99922	0.378364	0.661816
Cfap43	3.77652	x15m3	DESeq2_normalized-heart.xlsx	15	3	Heart	RNA	RNA	0.0254288	1.51103	1.16768	0.99922	0.378364	0.661816
Cfap43	1.72993	x15m4	DESeq2_normalized-heart.xlsx	15	4	Heart	RNA	RNA	0.0254288	1.51103	1.16768	0.99922	0.378364	0.661816
Cfap43	2.07758	x24m1	DESeq2_normalized-heart.xlsx	24	1	Heart	RNA	RNA	0.0254288	1.51103	1.16768	0.99922	0.378364	0.661816
Cfap43	0	x24m2	DESeq2_normalized-heart.xlsx	24	2	Heart	RNA	RNA	0.0254288	1.51103	1.16768	0.99922	0.378364	0.661816
Cfap43	2.17808	x24m3	DESeq2_normalized-heart.xlsx	24	3	Heart	RNA	RNA	0.0254288	1.51103	1.16768	0.99922	0.378364	0.661816
Cfap43	26.8522	x24m4	DESeq2_normalized-heart.xlsx	24	4	Heart	RNA	RNA	0.0254288	1.51103	1.16768	0.99922	0.378364	0.661816
Cfap43	2.54681	x30m1	DESeq2_normalized-heart.xlsx	30	1	Heart	RNA	RNA	0.0254288	1.51103	1.16768	0.99922	0.378364	0.661816
Cfap43	6.72188	x30m2	DESeq2_normalized-heart.xlsx	30	2	Heart	RNA	RNA	0.0254288	1.51103	1.16768	0.99922	0.378364	0.661816
Cfap43	2.69191	x30m3	DESeq2_normalized-heart.xlsx	30	3	Heart	RNA	RNA	0.0254288	1.51103	1.16768	0.99922	0.378364	0.661816
Cfap43	9.50287	x30m4	DESeq2_normalized-heart.xlsx	30	4	Heart	RNA	RNA	0.0254288	1.51103	1.16768	0.99922	0.378364	0.661816
Cfap44	0	x6m1	DESeq2_normalized-heart.xlsx	6	1	Heart	RNA	RNA	0	1.2292	1.25471
Cfap44	0	x6m2	DESeq2_normalized-heart.xlsx	6	2	Heart	RNA	RNA	0	1.2292	1.25471
Cfap44	0	x6m3	DESeq2_normalized-heart.xlsx	6	3	Heart	RNA	RNA	0	1.2292	1.25471
Cfap44	0	x6m4	DESeq2_normalized-heart.xlsx	6	4	Heart	RNA	RNA	0	1.2292	1.25471
Cfap44	0	x15m1	DESeq2_normalized-heart.xlsx	15	1	Heart	RNA	RNA	0	1.2292	1.25471
Cfap44	0	x15m2	DESeq2_normalized-heart.xlsx	15	2	Heart	RNA	RNA	0	1.2292	1.25471
Cfap44	0	x15m3	DESeq2_normalized-heart.xlsx	15	3	Heart	RNA	RNA	0	1.2292	1.25471
Cfap44	0	x15m4	DESeq2_normalized-heart.xlsx	15	4	Heart	RNA	RNA	0	1.2292	1.25471
Cfap44	0	x24m1	DESeq2_normalized-heart.xlsx	24	1	Heart	RNA	RNA	0	1.2292	1.25471
Cfap44	0	x24m2	DESeq2_normalized-heart.xlsx	24	2	Heart	RNA	RNA	0	1.2292	1.25471
Cfap44	0	x24m3	DESeq2_normalized-heart.xlsx	24	3	Heart	RNA	RNA	0	1.2292	1.25471
Cfap44	2.44111	x24m4	DESeq2_normalized-heart.xlsx	24	4	Heart	RNA	RNA	0	1.2292	1.25471
Cfap44	0	x30m1	DESeq2_normalized-heart.xlsx	30	1	Heart	RNA	RNA	0	1.2292	1.25471
Cfap44	0	x30m2	DESeq2_normalized-heart.xlsx	30	2	Heart	RNA	RNA	0	1.2292	1.25471
Cfap44	0	x30m3	DESeq2_normalized-heart.xlsx	30	3	Heart	RNA	RNA	0	1.2292	1.25471
Cfap44	1.58381	x30m4	DESeq2_normalized-heart.xlsx	30	4	Heart	RNA	RNA	0	1.2292	1.25471
Cfap45	8.62625	x6m1	DESeq2_normalized-heart.xlsx	6	1	Heart	RNA	RNA	-0.895612	-0.14762	0.147898	0.84474	0.921209	0.963931
Cfap45	8.35528	x6m2	DESeq2_normalized-heart.xlsx	6	2	Heart	RNA	RNA	-0.895612	-0.14762	0.147898	0.84474	0.921209	0.963931
Cfap45	2.00877	x6m3	DESeq2_normalized-heart.xlsx	6	3	Heart	RNA	RNA	-0.895612	-0.14762	0.147898	0.84474	0.921209	0.963931
Cfap45	4.1672	x6m4	DESeq2_normalized-heart.xlsx	6	4	Heart	RNA	RNA	-0.895612	-0.14762	0.147898	0.84474	0.921209	0.963931
Cfap45	2.9318	x15m1	DESeq2_normalized-heart.xlsx	15	1	Heart	RNA	RNA	-0.895612	-0.14762	0.147898	0.84474	0.921209	0.963931
Cfap45	2.29218	x15m2	DESeq2_normalized-heart.xlsx	15	2	Heart	RNA	RNA	-0.895612	-0.14762	0.147898	0.84474	0.921209	0.963931
Cfap45	4.72065	x15m3	DESeq2_normalized-heart.xlsx	15	3	Heart	RNA	RNA	-0.895612	-0.14762	0.147898	0.84474	0.921209	0.963931
Cfap45	2.5949	x15m4	DESeq2_normalized-heart.xlsx	15	4	Heart	RNA	RNA	-0.895612	-0.14762	0.147898	0.84474	0.921209	0.963931
Cfap45	7.27153	x24m1	DESeq2_normalized-heart.xlsx	24	1	Heart	RNA	RNA	-0.895612	-0.14762	0.147898	0.84474	0.921209	0.963931
Cfap45	2.48098	x24m2	DESeq2_normalized-heart.xlsx	24	2	Heart	RNA	RNA	-0.895612	-0.14762	0.147898	0.84474	0.921209	0.963931
Cfap45	7.62327	x24m3	DESeq2_normalized-heart.xlsx	24	3	Heart	RNA	RNA	-0.895612	-0.14762	0.147898	0.84474	0.921209	0.963931
Cfap45	2.44111	x24m4	DESeq2_normalized-heart.xlsx	24	4	Heart	RNA	RNA	-0.895612	-0.14762	0.147898	0.84474	0.921209	0.963931
Cfap45	7.64043	x30m1	DESeq2_normalized-heart.xlsx	30	1	Heart	RNA	RNA	-0.895612	-0.14762	0.147898	0.84474	0.921209	0.963931
Cfap45	7.68215	x30m2	DESeq2_normalized-heart.xlsx	30	2	Heart	RNA	RNA	-0.895612	-0.14762	0.147898	0.84474	0.921209	0.963931
Cfap45	2.69191	x30m3	DESeq2_normalized-heart.xlsx	30	3	Heart	RNA	RNA	-0.895612	-0.14762	0.147898	0.84474	0.921209	0.963931
Cfap45	7.91905	x30m4	DESeq2_normalized-heart.xlsx	30	4	Heart	RNA	RNA	-0.895612	-0.14762	0.147898	0.84474	0.921209	0.963931
Cfap46	0.958472	x6m1	DESeq2_normalized-heart.xlsx	6	1	Heart	RNA	RNA	-0.115752	-1.91022	-0.263071
Cfap46	5.01317	x6m2	DESeq2_normalized-heart.xlsx	6	2	Heart	RNA	RNA	-0.115752	-1.91022	-0.263071
Cfap46	0	x6m3	DESeq2_normalized-heart.xlsx	6	3	Heart	RNA	RNA	-0.115752	-1.91022	-0.263071
Cfap46	0	x6m4	DESeq2_normalized-heart.xlsx	6	4	Heart	RNA	RNA	-0.115752	-1.91022	-0.263071
Cfap46	0.977266	x15m1	DESeq2_normalized-heart.xlsx	15	1	Heart	RNA	RNA	-0.115752	-1.91022	-0.263071
Cfap46	1.14609	x15m2	DESeq2_normalized-heart.xlsx	15	2	Heart	RNA	RNA	-0.115752	-1.91022	-0.263071
Cfap46	0.94413	x15m3	DESeq2_normalized-heart.xlsx	15	3	Heart	RNA	RNA	-0.115752	-1.91022	-0.263071
Cfap46	2.5949	x15m4	DESeq2_normalized-heart.xlsx	15	4	Heart	RNA	RNA	-0.115752	-1.91022	-0.263071
Cfap46	0	x24m1	DESeq2_normalized-heart.xlsx	24	1	Heart	RNA	RNA	-0.115752	-1.91022	-0.263071
Cfap46	1.24049	x24m2	DESeq2_normalized-heart.xlsx	24	2	Heart	RNA	RNA	-0.115752	-1.91022	-0.263071
Cfap46	0	x24m3	DESeq2_normalized-heart.xlsx	24	3	Heart	RNA	RNA	-0.115752	-1.91022	-0.263071
Cfap46	0	x24m4	DESeq2_normalized-heart.xlsx	24	4	Heart	RNA	RNA	-0.115752	-1.91022	-0.263071
Cfap46	2.54681	x30m1	DESeq2_normalized-heart.xlsx	30	1	Heart	RNA	RNA	-0.115752	-1.91022	-0.263071
Cfap46	0	x30m2	DESeq2_normalized-heart.xlsx	30	2	Heart	RNA	RNA	-0.115752	-1.91022	-0.263071
Cfap46	1.79461	x30m3	DESeq2_normalized-heart.xlsx	30	3	Heart	RNA	RNA	-0.115752	-1.91022	-0.263071
Cfap46	0.791905	x30m4	DESeq2_normalized-heart.xlsx	30	4	Heart	RNA	RNA	-0.115752	-1.91022	-0.263071
Cfap47	0	x6m1	DESeq2_normalized-heart.xlsx	6	1	Heart	RNA	RNA	2.00948	4.11153	3.58302
Cfap47	0	x6m2	DESeq2_normalized-heart.xlsx	6	2	Heart	RNA	RNA	2.00948	4.11153	3.58302
Cfap47	0	x6m3	DESeq2_normalized-heart.xlsx	6	3	Heart	RNA	RNA	2.00948	4.11153	3.58302
Cfap47	0	x6m4	DESeq2_normalized-heart.xlsx	6	4	Heart	RNA	RNA	2.00948	4.11153	3.58302
Cfap47	0	x15m1	DESeq2_normalized-heart.xlsx	15	1	Heart	RNA	RNA	2.00948	4.11153	3.58302
Cfap47	0	x15m2	DESeq2_normalized-heart.xlsx	15	2	Heart	RNA	RNA	2.00948	4.11153	3.58302
Cfap47	1.88826	x15m3	DESeq2_normalized-heart.xlsx	15	3	Heart	RNA	RNA	2.00948	4.11153	3.58302
Cfap47	0.864966	x15m4	DESeq2_normalized-heart.xlsx	15	4	Heart	RNA	RNA	2.00948	4.11153	3.58302
Cfap47	1.03879	x24m1	DESeq2_normalized-heart.xlsx	24	1	Heart	RNA	RNA	2.00948	4.11153	3.58302
Cfap47	0	x24m2	DESeq2_normalized-heart.xlsx	24	2	Heart	RNA	RNA	2.00948	4.11153	3.58302
Cfap47	6.53423	x24m3	DESeq2_normalized-heart.xlsx	24	3	Heart	RNA	RNA	2.00948	4.11153	3.58302
Cfap47	4.88221	x24m4	DESeq2_normalized-heart.xlsx	24	4	Heart	RNA	RNA	2.00948	4.11153	3.58302
Cfap47	1.69787	x30m1	DESeq2_normalized-heart.xlsx	30	1	Heart	RNA	RNA	2.00948	4.11153	3.58302
Cfap47	1.92054	x30m2	DESeq2_normalized-heart.xlsx	30	2	Heart	RNA	RNA	2.00948	4.11153	3.58302
Cfap47	0	x30m3	DESeq2_normalized-heart.xlsx	30	3	Heart	RNA	RNA	2.00948	4.11153	3.58302
Cfap47	4.75143	x30m4	DESeq2_normalized-heart.xlsx	30	4	Heart	RNA	RNA	2.00948	4.11153	3.58302
Cfap52	0	x6m1	DESeq2_normalized-heart.xlsx	6	1	Heart	RNA	RNA	0.0316041	2.44948	1.84929
Cfap52	0	x6m2	DESeq2_normalized-heart.xlsx	6	2	Heart	RNA	RNA	0.0316041	2.44948	1.84929
Cfap52	1.00438	x6m3	DESeq2_normalized-heart.xlsx	6	3	Heart	RNA	RNA	0.0316041	2.44948	1.84929
Cfap52	0	x6m4	DESeq2_normalized-heart.xlsx	6	4	Heart	RNA	RNA	0.0316041	2.44948	1.84929
Cfap52	0	x15m1	DESeq2_normalized-heart.xlsx	15	1	Heart	RNA	RNA	0.0316041	2.44948	1.84929
Cfap52	0	x15m2	DESeq2_normalized-heart.xlsx	15	2	Heart	RNA	RNA	0.0316041	2.44948	1.84929
Cfap52	0.94413	x15m3	DESeq2_normalized-heart.xlsx	15	3	Heart	RNA	RNA	0.0316041	2.44948	1.84929
Cfap52	0	x15m4	DESeq2_normalized-heart.xlsx	15	4	Heart	RNA	RNA	0.0316041	2.44948	1.84929
Cfap52	1.03879	x24m1	DESeq2_normalized-heart.xlsx	24	1	Heart	RNA	RNA	0.0316041	2.44948	1.84929
Cfap52	0	x24m2	DESeq2_normalized-heart.xlsx	24	2	Heart	RNA	RNA	0.0316041	2.44948	1.84929
Cfap52	1.08904	x24m3	DESeq2_normalized-heart.xlsx	24	3	Heart	RNA	RNA	0.0316041	2.44948	1.84929
Cfap52	4.88221	x24m4	DESeq2_normalized-heart.xlsx	24	4	Heart	RNA	RNA	0.0316041	2.44948	1.84929
Cfap52	0	x30m1	DESeq2_normalized-heart.xlsx	30	1	Heart	RNA	RNA	0.0316041	2.44948	1.84929
Cfap52	0.960269	x30m2	DESeq2_normalized-heart.xlsx	30	2	Heart	RNA	RNA	0.0316041	2.44948	1.84929
Cfap52	0	x30m3	DESeq2_normalized-heart.xlsx	30	3	Heart	RNA	RNA	0.0316041	2.44948	1.84929
Cfap52	3.16762	x30m4	DESeq2_normalized-heart.xlsx	30	4	Heart	RNA	RNA	0.0316041	2.44948	1.84929
Cfap53	2.87542	x6m1	DESeq2_normalized-heart.xlsx	6	1	Heart	RNA	RNA	0.373506	0.369088	0.989078
Cfap53	1.67106	x6m2	DESeq2_normalized-heart.xlsx	6	2	Heart	RNA	RNA	0.373506	0.369088	0.989078
Cfap53	0	x6m3	DESeq2_normalized-heart.xlsx	6	3	Heart	RNA	RNA	0.373506	0.369088	0.989078
Cfap53	0	x6m4	DESeq2_normalized-heart.xlsx	6	4	Heart	RNA	RNA	0.373506	0.369088	0.989078
Cfap53	0.977266	x15m1	DESeq2_normalized-heart.xlsx	15	1	Heart	RNA	RNA	0.373506	0.369088	0.989078
Cfap53	3.43827	x15m2	DESeq2_normalized-heart.xlsx	15	2	Heart	RNA	RNA	0.373506	0.369088	0.989078
Cfap53	0.94413	x15m3	DESeq2_normalized-heart.xlsx	15	3	Heart	RNA	RNA	0.373506	0.369088	0.989078
Cfap53	0.864966	x15m4	DESeq2_normalized-heart.xlsx	15	4	Heart	RNA	RNA	0.373506	0.369088	0.989078
Cfap53	2.07758	x24m1	DESeq2_normalized-heart.xlsx	24	1	Heart	RNA	RNA	0.373506	0.369088	0.989078
Cfap53	0	x24m2	DESeq2_normalized-heart.xlsx	24	2	Heart	RNA	RNA	0.373506	0.369088	0.989078
Cfap53	3.26712	x24m3	DESeq2_normalized-heart.xlsx	24	3	Heart	RNA	RNA	0.373506	0.369088	0.989078
Cfap53	0	x24m4	DESeq2_normalized-heart.xlsx	24	4	Heart	RNA	RNA	0.373506	0.369088	0.989078
Cfap53	1.69787	x30m1	DESeq2_normalized-heart.xlsx	30	1	Heart	RNA	RNA	0.373506	0.369088	0.989078
Cfap53	0.960269	x30m2	DESeq2_normalized-heart.xlsx	30	2	Heart	RNA	RNA	0.373506	0.369088	0.989078
Cfap53	0.897304	x30m3	DESeq2_normalized-heart.xlsx	30	3	Heart	RNA	RNA	0.373506	0.369088	0.989078
Cfap53	5.54334	x30m4	DESeq2_normalized-heart.xlsx	30	4	Heart	RNA	RNA	0.373506	0.369088	0.989078
Cfap54	4.79236	x6m1	DESeq2_normalized-heart.xlsx	6	1	Heart	RNA	RNA	-0.0880956	0.769368	0.318924		0.579482	0.93182
Cfap54	0.835528	x6m2	DESeq2_normalized-heart.xlsx	6	2	Heart	RNA	RNA	-0.0880956	0.769368	0.318924		0.579482	0.93182
Cfap54	1.00438	x6m3	DESeq2_normalized-heart.xlsx	6	3	Heart	RNA	RNA	-0.0880956	0.769368	0.318924		0.579482	0.93182
Cfap54	6.2508	x6m4	DESeq2_normalized-heart.xlsx	6	4	Heart	RNA	RNA	-0.0880956	0.769368	0.318924		0.579482	0.93182
Cfap54	4.88633	x15m1	DESeq2_normalized-heart.xlsx	15	1	Heart	RNA	RNA	-0.0880956	0.769368	0.318924		0.579482	0.93182
Cfap54	4.58436	x15m2	DESeq2_normalized-heart.xlsx	15	2	Heart	RNA	RNA	-0.0880956	0.769368	0.318924		0.579482	0.93182
Cfap54	0.94413	x15m3	DESeq2_normalized-heart.xlsx	15	3	Heart	RNA	RNA	-0.0880956	0.769368	0.318924		0.579482	0.93182
Cfap54	1.72993	x15m4	DESeq2_normalized-heart.xlsx	15	4	Heart	RNA	RNA	-0.0880956	0.769368	0.318924		0.579482	0.93182
Cfap54	7.27153	x24m1	DESeq2_normalized-heart.xlsx	24	1	Heart	RNA	RNA	-0.0880956	0.769368	0.318924		0.579482	0.93182
Cfap54	2.48098	x24m2	DESeq2_normalized-heart.xlsx	24	2	Heart	RNA	RNA	-0.0880956	0.769368	0.318924		0.579482	0.93182
Cfap54	6.53423	x24m3	DESeq2_normalized-heart.xlsx	24	3	Heart	RNA	RNA	-0.0880956	0.769368	0.318924		0.579482	0.93182
Cfap54	4.88221	x24m4	DESeq2_normalized-heart.xlsx	24	4	Heart	RNA	RNA	-0.0880956	0.769368	0.318924		0.579482	0.93182
Cfap54	1.69787	x30m1	DESeq2_normalized-heart.xlsx	30	1	Heart	RNA	RNA	-0.0880956	0.769368	0.318924		0.579482	0.93182
Cfap54	4.80134	x30m2	DESeq2_normalized-heart.xlsx	30	2	Heart	RNA	RNA	-0.0880956	0.769368	0.318924		0.579482	0.93182
Cfap54	5.38382	x30m3	DESeq2_normalized-heart.xlsx	30	3	Heart	RNA	RNA	-0.0880956	0.769368	0.318924		0.579482	0.93182
Cfap54	3.95953	x30m4	DESeq2_normalized-heart.xlsx	30	4	Heart	RNA	RNA	-0.0880956	0.769368	0.318924		0.579482	0.93182
Cfap57	0	x6m1	DESeq2_normalized-heart.xlsx	6	1	Heart	RNA	RNA	-0.689711	1.16581	1.80151
Cfap57	0	x6m2	DESeq2_normalized-heart.xlsx	6	2	Heart	RNA	RNA	-0.689711	1.16581	1.80151
Cfap57	0	x6m3	DESeq2_normalized-heart.xlsx	6	3	Heart	RNA	RNA	-0.689711	1.16581	1.80151
Cfap57	1.0418	x6m4	DESeq2_normalized-heart.xlsx	6	4	Heart	RNA	RNA	-0.689711	1.16581	1.80151
Cfap57	0	x15m1	DESeq2_normalized-heart.xlsx	15	1	Heart	RNA	RNA	-0.689711	1.16581	1.80151
Cfap57	0	x15m2	DESeq2_normalized-heart.xlsx	15	2	Heart	RNA	RNA	-0.689711	1.16581	1.80151
Cfap57	0	x15m3	DESeq2_normalized-heart.xlsx	15	3	Heart	RNA	RNA	-0.689711	1.16581	1.80151
Cfap57	0	x15m4	DESeq2_normalized-heart.xlsx	15	4	Heart	RNA	RNA	-0.689711	1.16581	1.80151
Cfap57	0	x24m1	DESeq2_normalized-heart.xlsx	24	1	Heart	RNA	RNA	-0.689711	1.16581	1.80151
Cfap57	0	x24m2	DESeq2_normalized-heart.xlsx	24	2	Heart	RNA	RNA	-0.689711	1.16581	1.80151
Cfap57	2.17808	x24m3	DESeq2_normalized-heart.xlsx	24	3	Heart	RNA	RNA	-0.689711	1.16581	1.80151
Cfap57	0	x24m4	DESeq2_normalized-heart.xlsx	24	4	Heart	RNA	RNA	-0.689711	1.16581	1.80151
Cfap57	0.848937	x30m1	DESeq2_normalized-heart.xlsx	30	1	Heart	RNA	RNA	-0.689711	1.16581	1.80151
Cfap57	0	x30m2	DESeq2_normalized-heart.xlsx	30	2	Heart	RNA	RNA	-0.689711	1.16581	1.80151
Cfap57	0	x30m3	DESeq2_normalized-heart.xlsx	30	3	Heart	RNA	RNA	-0.689711	1.16581	1.80151
Cfap57	3.16762	x30m4	DESeq2_normalized-heart.xlsx	30	4	Heart	RNA	RNA	-0.689711	1.16581	1.80151
Cfap58	0.958472	x6m1	DESeq2_normalized-heart.xlsx	6	1	Heart	RNA	RNA	0.0305114	0.472245	-0.545087
Cfap58	0.835528	x6m2	DESeq2_normalized-heart.xlsx	6	2	Heart	RNA	RNA	0.0305114	0.472245	-0.545087
Cfap58	1.00438	x6m3	DESeq2_normalized-heart.xlsx	6	3	Heart	RNA	RNA	0.0305114	0.472245	-0.545087
Cfap58	1.0418	x6m4	DESeq2_normalized-heart.xlsx	6	4	Heart	RNA	RNA	0.0305114	0.472245	-0.545087
Cfap58	0.977266	x15m1	DESeq2_normalized-heart.xlsx	15	1	Heart	RNA	RNA	0.0305114	0.472245	-0.545087
Cfap58	1.14609	x15m2	DESeq2_normalized-heart.xlsx	15	2	Heart	RNA	RNA	0.0305114	0.472245	-0.545087
Cfap58	0.94413	x15m3	DESeq2_normalized-heart.xlsx	15	3	Heart	RNA	RNA	0.0305114	0.472245	-0.545087
Cfap58	0.864966	x15m4	DESeq2_normalized-heart.xlsx	15	4	Heart	RNA	RNA	0.0305114	0.472245	-0.545087
Cfap58	1.03879	x24m1	DESeq2_normalized-heart.xlsx	24	1	Heart	RNA	RNA	0.0305114	0.472245	-0.545087
Cfap58	1.24049	x24m2	DESeq2_normalized-heart.xlsx	24	2	Heart	RNA	RNA	0.0305114	0.472245	-0.545087
Cfap58	1.08904	x24m3	DESeq2_normalized-heart.xlsx	24	3	Heart	RNA	RNA	0.0305114	0.472245	-0.545087
Cfap58	2.44111	x24m4	DESeq2_normalized-heart.xlsx	24	4	Heart	RNA	RNA	0.0305114	0.472245	-0.545087
Cfap58	0	x30m1	DESeq2_normalized-heart.xlsx	30	1	Heart	RNA	RNA	0.0305114	0.472245	-0.545087
Cfap58	0.960269	x30m2	DESeq2_normalized-heart.xlsx	30	2	Heart	RNA	RNA	0.0305114	0.472245	-0.545087
Cfap58	0.897304	x30m3	DESeq2_normalized-heart.xlsx	30	3	Heart	RNA	RNA	0.0305114	0.472245	-0.545087
Cfap58	0.791905	x30m4	DESeq2_normalized-heart.xlsx	30	4	Heart	RNA	RNA	0.0305114	0.472245	-0.545087
Cfap61	22.0449	x6m1	DESeq2_normalized-heart.xlsx	6	1	Heart	RNA	RNA	-0.874766	-0.382375	-0.198939	0.36871	0.580488	0.896322
Cfap61	23.3948	x6m2	DESeq2_normalized-heart.xlsx	6	2	Heart	RNA	RNA	-0.874766	-0.382375	-0.198939	0.36871	0.580488	0.896322
Cfap61	18.0789	x6m3	DESeq2_normalized-heart.xlsx	6	3	Heart	RNA	RNA	-0.874766	-0.382375	-0.198939	0.36871	0.580488	0.896322
Cfap61	20.836	x6m4	DESeq2_normalized-heart.xlsx	6	4	Heart	RNA	RNA	-0.874766	-0.382375	-0.198939	0.36871	0.580488	0.896322
Cfap61	8.79539	x15m1	DESeq2_normalized-heart.xlsx	15	1	Heart	RNA	RNA	-0.874766	-0.382375	-0.198939	0.36871	0.580488	0.896322
Cfap61	5.73045	x15m2	DESeq2_normalized-heart.xlsx	15	2	Heart	RNA	RNA	-0.874766	-0.382375	-0.198939	0.36871	0.580488	0.896322
Cfap61	16.9943	x15m3	DESeq2_normalized-heart.xlsx	15	3	Heart	RNA	RNA	-0.874766	-0.382375	-0.198939	0.36871	0.580488	0.896322
Cfap61	13.8395	x15m4	DESeq2_normalized-heart.xlsx	15	4	Heart	RNA	RNA	-0.874766	-0.382375	-0.198939	0.36871	0.580488	0.896322
Cfap61	12.4655	x24m1	DESeq2_normalized-heart.xlsx	24	1	Heart	RNA	RNA	-0.874766	-0.382375	-0.198939	0.36871	0.580488	0.896322
Cfap61	19.8478	x24m2	DESeq2_normalized-heart.xlsx	24	2	Heart	RNA	RNA	-0.874766	-0.382375	-0.198939	0.36871	0.580488	0.896322
Cfap61	20.6917	x24m3	DESeq2_normalized-heart.xlsx	24	3	Heart	RNA	RNA	-0.874766	-0.382375	-0.198939	0.36871	0.580488	0.896322
Cfap61	9.76443	x24m4	DESeq2_normalized-heart.xlsx	24	4	Heart	RNA	RNA	-0.874766	-0.382375	-0.198939	0.36871	0.580488	0.896322
Cfap61	16.1298	x30m1	DESeq2_normalized-heart.xlsx	30	1	Heart	RNA	RNA	-0.874766	-0.382375	-0.198939	0.36871	0.580488	0.896322
Cfap61	28.8081	x30m2	DESeq2_normalized-heart.xlsx	30	2	Heart	RNA	RNA	-0.874766	-0.382375	-0.198939	0.36871	0.580488	0.896322
Cfap61	11.6649	x30m3	DESeq2_normalized-heart.xlsx	30	3	Heart	RNA	RNA	-0.874766	-0.382375	-0.198939	0.36871	0.580488	0.896322
Cfap61	17.4219	x30m4	DESeq2_normalized-heart.xlsx	30	4	Heart	RNA	RNA	-0.874766	-0.382375	-0.198939	0.36871	0.580488	0.896322
Cfap65	0	x6m1	DESeq2_normalized-heart.xlsx	6	1	Heart	RNA	RNA	0.752954	0	4.19942
Cfap65	0	x6m2	DESeq2_normalized-heart.xlsx	6	2	Heart	RNA	RNA	0.752954	0	4.19942
Cfap65	0	x6m3	DESeq2_normalized-heart.xlsx	6	3	Heart	RNA	RNA	0.752954	0	4.19942
Cfap65	0	x6m4	DESeq2_normalized-heart.xlsx	6	4	Heart	RNA	RNA	0.752954	0	4.19942
Cfap65	0	x15m1	DESeq2_normalized-heart.xlsx	15	1	Heart	RNA	RNA	0.752954	0	4.19942
Cfap65	1.14609	x15m2	DESeq2_normalized-heart.xlsx	15	2	Heart	RNA	RNA	0.752954	0	4.19942
Cfap65	0	x15m3	DESeq2_normalized-heart.xlsx	15	3	Heart	RNA	RNA	0.752954	0	4.19942
Cfap65	0	x15m4	DESeq2_normalized-heart.xlsx	15	4	Heart	RNA	RNA	0.752954	0	4.19942
Cfap65	0	x24m1	DESeq2_normalized-heart.xlsx	24	1	Heart	RNA	RNA	0.752954	0	4.19942
Cfap65	0	x24m2	DESeq2_normalized-heart.xlsx	24	2	Heart	RNA	RNA	0.752954	0	4.19942
Cfap65	0	x24m3	DESeq2_normalized-heart.xlsx	24	3	Heart	RNA	RNA	0.752954	0	4.19942
Cfap65	0	x24m4	DESeq2_normalized-heart.xlsx	24	4	Heart	RNA	RNA	0.752954	0	4.19942
Cfap65	0.848937	x30m1	DESeq2_normalized-heart.xlsx	30	1	Heart	RNA	RNA	0.752954	0	4.19942
Cfap65	0.960269	x30m2	DESeq2_normalized-heart.xlsx	30	2	Heart	RNA	RNA	0.752954	0	4.19942
Cfap65	0	x30m3	DESeq2_normalized-heart.xlsx	30	3	Heart	RNA	RNA	0.752954	0	4.19942
Cfap65	11.0867	x30m4	DESeq2_normalized-heart.xlsx	30	4	Heart	RNA	RNA	0.752954	0	4.19942
Cfap69	6.7093	x6m1	DESeq2_normalized-heart.xlsx	6	1	Heart	RNA	RNA	0.577721	0.623036	1.0178	0.889087	0.463671	0.196161
Cfap69	8.35528	x6m2	DESeq2_normalized-heart.xlsx	6	2	Heart	RNA	RNA	0.577721	0.623036	1.0178	0.889087	0.463671	0.196161
Cfap69	8.03508	x6m3	DESeq2_normalized-heart.xlsx	6	3	Heart	RNA	RNA	0.577721	0.623036	1.0178	0.889087	0.463671	0.196161
Cfap69	10.418	x6m4	DESeq2_normalized-heart.xlsx	6	4	Heart	RNA	RNA	0.577721	0.623036	1.0178	0.889087	0.463671	0.196161
Cfap69	5.8636	x15m1	DESeq2_normalized-heart.xlsx	15	1	Heart	RNA	RNA	0.577721	0.623036	1.0178	0.889087	0.463671	0.196161
Cfap69	19.4835	x15m2	DESeq2_normalized-heart.xlsx	15	2	Heart	RNA	RNA	0.577721	0.623036	1.0178	0.889087	0.463671	0.196161
Cfap69	7.55304	x15m3	DESeq2_normalized-heart.xlsx	15	3	Heart	RNA	RNA	0.577721	0.623036	1.0178	0.889087	0.463671	0.196161
Cfap69	17.2993	x15m4	DESeq2_normalized-heart.xlsx	15	4	Heart	RNA	RNA	0.577721	0.623036	1.0178	0.889087	0.463671	0.196161
Cfap69	10.3879	x24m1	DESeq2_normalized-heart.xlsx	24	1	Heart	RNA	RNA	0.577721	0.623036	1.0178	0.889087	0.463671	0.196161
Cfap69	6.20245	x24m2	DESeq2_normalized-heart.xlsx	24	2	Heart	RNA	RNA	0.577721	0.623036	1.0178	0.889087	0.463671	0.196161
Cfap69	14.1575	x24m3	DESeq2_normalized-heart.xlsx	24	3	Heart	RNA	RNA	0.577721	0.623036	1.0178	0.889087	0.463671	0.196161
Cfap69	24.4111	x24m4	DESeq2_normalized-heart.xlsx	24	4	Heart	RNA	RNA	0.577721	0.623036	1.0178	0.889087	0.463671	0.196161
Cfap69	16.9787	x30m1	DESeq2_normalized-heart.xlsx	30	1	Heart	RNA	RNA	0.577721	0.623036	1.0178	0.889087	0.463671	0.196161
Cfap69	19.2054	x30m2	DESeq2_normalized-heart.xlsx	30	2	Heart	RNA	RNA	0.577721	0.623036	1.0178	0.889087	0.463671	0.196161
Cfap69	11.6649	x30m3	DESeq2_normalized-heart.xlsx	30	3	Heart	RNA	RNA	0.577721	0.623036	1.0178	0.889087	0.463671	0.196161
Cfap69	19.7976	x30m4	DESeq2_normalized-heart.xlsx	30	4	Heart	RNA	RNA	0.577721	0.623036	1.0178	0.889087	0.463671	0.196161
Cfap70	0.958472	x6m1	DESeq2_normalized-heart.xlsx	6	1	Heart	RNA	RNA	-1.79224	-0.823741	-0.0055396
Cfap70	1.67106	x6m2	DESeq2_normalized-heart.xlsx	6	2	Heart	RNA	RNA	-1.79224	-0.823741	-0.0055396
Cfap70	1.00438	x6m3	DESeq2_normalized-heart.xlsx	6	3	Heart	RNA	RNA	-1.79224	-0.823741	-0.0055396
Cfap70	3.1254	x6m4	DESeq2_normalized-heart.xlsx	6	4	Heart	RNA	RNA	-1.79224	-0.823741	-0.0055396
Cfap70	0.977266	x15m1	DESeq2_normalized-heart.xlsx	15	1	Heart	RNA	RNA	-1.79224	-0.823741	-0.0055396
Cfap70	0	x15m2	DESeq2_normalized-heart.xlsx	15	2	Heart	RNA	RNA	-1.79224	-0.823741	-0.0055396
Cfap70	0	x15m3	DESeq2_normalized-heart.xlsx	15	3	Heart	RNA	RNA	-1.79224	-0.823741	-0.0055396
Cfap70	0.864966	x15m4	DESeq2_normalized-heart.xlsx	15	4	Heart	RNA	RNA	-1.79224	-0.823741	-0.0055396
Cfap70	1.03879	x24m1	DESeq2_normalized-heart.xlsx	24	1	Heart	RNA	RNA	-1.79224	-0.823741	-0.0055396
Cfap70	1.24049	x24m2	DESeq2_normalized-heart.xlsx	24	2	Heart	RNA	RNA	-1.79224	-0.823741	-0.0055396
Cfap70	1.08904	x24m3	DESeq2_normalized-heart.xlsx	24	3	Heart	RNA	RNA	-1.79224	-0.823741	-0.0055396
Cfap70	0	x24m4	DESeq2_normalized-heart.xlsx	24	4	Heart	RNA	RNA	-1.79224	-0.823741	-0.0055396
Cfap70	0	x30m1	DESeq2_normalized-heart.xlsx	30	1	Heart	RNA	RNA	-1.79224	-0.823741	-0.0055396
Cfap70	0	x30m2	DESeq2_normalized-heart.xlsx	30	2	Heart	RNA	RNA	-1.79224	-0.823741	-0.0055396
Cfap70	1.79461	x30m3	DESeq2_normalized-heart.xlsx	30	3	Heart	RNA	RNA	-1.79224	-0.823741	-0.0055396
Cfap70	4.75143	x30m4	DESeq2_normalized-heart.xlsx	30	4	Heart	RNA	RNA	-1.79224	-0.823741	-0.0055396
Cfap73	0	x6m1	DESeq2_normalized-heart.xlsx	6	1	Heart	RNA	RNA	-0.689718	-0.213483	-0.854502
Cfap73	0	x6m2	DESeq2_normalized-heart.xlsx	6	2	Heart	RNA	RNA	-0.689718	-0.213483	-0.854502
Cfap73	0	x6m3	DESeq2_normalized-heart.xlsx	6	3	Heart	RNA	RNA	-0.689718	-0.213483	-0.854502
Cfap73	1.0418	x6m4	DESeq2_normalized-heart.xlsx	6	4	Heart	RNA	RNA	-0.689718	-0.213483	-0.854502
Cfap73	0	x15m1	DESeq2_normalized-heart.xlsx	15	1	Heart	RNA	RNA	-0.689718	-0.213483	-0.854502
Cfap73	0	x15m2	DESeq2_normalized-heart.xlsx	15	2	Heart	RNA	RNA	-0.689718	-0.213483	-0.854502
Cfap73	0	x15m3	DESeq2_normalized-heart.xlsx	15	3	Heart	RNA	RNA	-0.689718	-0.213483	-0.854502
Cfap73	0	x15m4	DESeq2_normalized-heart.xlsx	15	4	Heart	RNA	RNA	-0.689718	-0.213483	-0.854502
Cfap73	0	x24m1	DESeq2_normalized-heart.xlsx	24	1	Heart	RNA	RNA	-0.689718	-0.213483	-0.854502
Cfap73	0	x24m2	DESeq2_normalized-heart.xlsx	24	2	Heart	RNA	RNA	-0.689718	-0.213483	-0.854502
Cfap73	0	x24m3	DESeq2_normalized-heart.xlsx	24	3	Heart	RNA	RNA	-0.689718	-0.213483	-0.854502
Cfap73	0	x24m4	DESeq2_normalized-heart.xlsx	24	4	Heart	RNA	RNA	-0.689718	-0.213483	-0.854502
Cfap73	0	x30m1	DESeq2_normalized-heart.xlsx	30	1	Heart	RNA	RNA	-0.689718	-0.213483	-0.854502
Cfap73	0	x30m2	DESeq2_normalized-heart.xlsx	30	2	Heart	RNA	RNA	-0.689718	-0.213483	-0.854502
Cfap73	0	x30m3	DESeq2_normalized-heart.xlsx	30	3	Heart	RNA	RNA	-0.689718	-0.213483	-0.854502
Cfap73	0	x30m4	DESeq2_normalized-heart.xlsx	30	4	Heart	RNA	RNA	-0.689718	-0.213483	-0.854502
Cfap74	16.294	x6m1	DESeq2_normalized-heart.xlsx	6	1	Heart	RNA	RNA	-0.178667	0.526667	0.76351	0.99922	0.678371	0.667833
Cfap74	6.68422	x6m2	DESeq2_normalized-heart.xlsx	6	2	Heart	RNA	RNA	-0.178667	0.526667	0.76351	0.99922	0.678371	0.667833
Cfap74	14.0614	x6m3	DESeq2_normalized-heart.xlsx	6	3	Heart	RNA	RNA	-0.178667	0.526667	0.76351	0.99922	0.678371	0.667833
Cfap74	6.2508	x6m4	DESeq2_normalized-heart.xlsx	6	4	Heart	RNA	RNA	-0.178667	0.526667	0.76351	0.99922	0.678371	0.667833
Cfap74	17.5908	x15m1	DESeq2_normalized-heart.xlsx	15	1	Heart	RNA	RNA	-0.178667	0.526667	0.76351	0.99922	0.678371	0.667833
Cfap74	3.43827	x15m2	DESeq2_normalized-heart.xlsx	15	2	Heart	RNA	RNA	-0.178667	0.526667	0.76351	0.99922	0.678371	0.667833
Cfap74	5.66478	x15m3	DESeq2_normalized-heart.xlsx	15	3	Heart	RNA	RNA	-0.178667	0.526667	0.76351	0.99922	0.678371	0.667833
Cfap74	11.2446	x15m4	DESeq2_normalized-heart.xlsx	15	4	Heart	RNA	RNA	-0.178667	0.526667	0.76351	0.99922	0.678371	0.667833
Cfap74	24.931	x24m1	DESeq2_normalized-heart.xlsx	24	1	Heart	RNA	RNA	-0.178667	0.526667	0.76351	0.99922	0.678371	0.667833
Cfap74	9.92392	x24m2	DESeq2_normalized-heart.xlsx	24	2	Heart	RNA	RNA	-0.178667	0.526667	0.76351	0.99922	0.678371	0.667833
Cfap74	4.35616	x24m3	DESeq2_normalized-heart.xlsx	24	3	Heart	RNA	RNA	-0.178667	0.526667	0.76351	0.99922	0.678371	0.667833
Cfap74	24.4111	x24m4	DESeq2_normalized-heart.xlsx	24	4	Heart	RNA	RNA	-0.178667	0.526667	0.76351	0.99922	0.678371	0.667833
Cfap74	32.2596	x30m1	DESeq2_normalized-heart.xlsx	30	1	Heart	RNA	RNA	-0.178667	0.526667	0.76351	0.99922	0.678371	0.667833
Cfap74	24.967	x30m2	DESeq2_normalized-heart.xlsx	30	2	Heart	RNA	RNA	-0.178667	0.526667	0.76351	0.99922	0.678371	0.667833
Cfap74	10.7676	x30m3	DESeq2_normalized-heart.xlsx	30	3	Heart	RNA	RNA	-0.178667	0.526667	0.76351	0.99922	0.678371	0.667833
Cfap74	5.54334	x30m4	DESeq2_normalized-heart.xlsx	30	4	Heart	RNA	RNA	-0.178667	0.526667	0.76351	0.99922	0.678371	0.667833
Cfap77	0	x6m1	DESeq2_normalized-heart.xlsx	6	1	Heart	RNA	RNA	0	0	0.58818
Cfap77	0	x6m2	DESeq2_normalized-heart.xlsx	6	2	Heart	RNA	RNA	0	0	0.58818
Cfap77	0	x6m3	DESeq2_normalized-heart.xlsx	6	3	Heart	RNA	RNA	0	0	0.58818
Cfap77	0	x6m4	DESeq2_normalized-heart.xlsx	6	4	Heart	RNA	RNA	0	0	0.58818
Cfap77	0	x15m1	DESeq2_normalized-heart.xlsx	15	1	Heart	RNA	RNA	0	0	0.58818
Cfap77	0	x15m2	DESeq2_normalized-heart.xlsx	15	2	Heart	RNA	RNA	0	0	0.58818
Cfap77	0	x15m3	DESeq2_normalized-heart.xlsx	15	3	Heart	RNA	RNA	0	0	0.58818
Cfap77	0	x15m4	DESeq2_normalized-heart.xlsx	15	4	Heart	RNA	RNA	0	0	0.58818
Cfap77	0	x24m1	DESeq2_normalized-heart.xlsx	24	1	Heart	RNA	RNA	0	0	0.58818
Cfap77	0	x24m2	DESeq2_normalized-heart.xlsx	24	2	Heart	RNA	RNA	0	0	0.58818
Cfap77	0	x24m3	DESeq2_normalized-heart.xlsx	24	3	Heart	RNA	RNA	0	0	0.58818
Cfap77	0	x24m4	DESeq2_normalized-heart.xlsx	24	4	Heart	RNA	RNA	0	0	0.58818
Cfap77	0	x30m1	DESeq2_normalized-heart.xlsx	30	1	Heart	RNA	RNA	0	0	0.58818
Cfap77	0	x30m2	DESeq2_normalized-heart.xlsx	30	2	Heart	RNA	RNA	0	0	0.58818
Cfap77	0	x30m3	DESeq2_normalized-heart.xlsx	30	3	Heart	RNA	RNA	0	0	0.58818
Cfap77	0.791905	x30m4	DESeq2_normalized-heart.xlsx	30	4	Heart	RNA	RNA	0	0	0.58818
Cfap91	1.91694	x6m1	DESeq2_normalized-heart.xlsx	6	1	Heart	RNA	RNA	-0.567509	-1.55136	0.182402
Cfap91	0	x6m2	DESeq2_normalized-heart.xlsx	6	2	Heart	RNA	RNA	-0.567509	-1.55136	0.182402
Cfap91	0	x6m3	DESeq2_normalized-heart.xlsx	6	3	Heart	RNA	RNA	-0.567509	-1.55136	0.182402
Cfap91	1.0418	x6m4	DESeq2_normalized-heart.xlsx	6	4	Heart	RNA	RNA	-0.567509	-1.55136	0.182402
Cfap91	0.977266	x15m1	DESeq2_normalized-heart.xlsx	15	1	Heart	RNA	RNA	-0.567509	-1.55136	0.182402
Cfap91	0	x15m2	DESeq2_normalized-heart.xlsx	15	2	Heart	RNA	RNA	-0.567509	-1.55136	0.182402
Cfap91	0.94413	x15m3	DESeq2_normalized-heart.xlsx	15	3	Heart	RNA	RNA	-0.567509	-1.55136	0.182402
Cfap91	0	x15m4	DESeq2_normalized-heart.xlsx	15	4	Heart	RNA	RNA	-0.567509	-1.55136	0.182402
Cfap91	0	x24m1	DESeq2_normalized-heart.xlsx	24	1	Heart	RNA	RNA	-0.567509	-1.55136	0.182402
Cfap91	0	x24m2	DESeq2_normalized-heart.xlsx	24	2	Heart	RNA	RNA	-0.567509	-1.55136	0.182402
Cfap91	0	x24m3	DESeq2_normalized-heart.xlsx	24	3	Heart	RNA	RNA	-0.567509	-1.55136	0.182402
Cfap91	0	x24m4	DESeq2_normalized-heart.xlsx	24	4	Heart	RNA	RNA	-0.567509	-1.55136	0.182402
Cfap91	1.69787	x30m1	DESeq2_normalized-heart.xlsx	30	1	Heart	RNA	RNA	-0.567509	-1.55136	0.182402
Cfap91	0	x30m2	DESeq2_normalized-heart.xlsx	30	2	Heart	RNA	RNA	-0.567509	-1.55136	0.182402
Cfap91	0	x30m3	DESeq2_normalized-heart.xlsx	30	3	Heart	RNA	RNA	-0.567509	-1.55136	0.182402
Cfap91	1.58381	x30m4	DESeq2_normalized-heart.xlsx	30	4	Heart	RNA	RNA	-0.567509	-1.55136	0.182402
Cfap95	0	x6m1	DESeq2_normalized-heart.xlsx	6	1	Heart	RNA	RNA	0	0	0.58818
Cfap95	0	x6m2	DESeq2_normalized-heart.xlsx	6	2	Heart	RNA	RNA	0	0	0.58818
Cfap95	0	x6m3	DESeq2_normalized-heart.xlsx	6	3	Heart	RNA	RNA	0	0	0.58818
Cfap95	0	x6m4	DESeq2_normalized-heart.xlsx	6	4	Heart	RNA	RNA	0	0	0.58818
Cfap95	0	x15m1	DESeq2_normalized-heart.xlsx	15	1	Heart	RNA	RNA	0	0	0.58818
Cfap95	0	x15m2	DESeq2_normalized-heart.xlsx	15	2	Heart	RNA	RNA	0	0	0.58818
Cfap95	0	x15m3	DESeq2_normalized-heart.xlsx	15	3	Heart	RNA	RNA	0	0	0.58818
Cfap95	0	x15m4	DESeq2_normalized-heart.xlsx	15	4	Heart	RNA	RNA	0	0	0.58818
Cfap95	0	x24m1	DESeq2_normalized-heart.xlsx	24	1	Heart	RNA	RNA	0	0	0.58818
Cfap95	0	x24m2	DESeq2_normalized-heart.xlsx	24	2	Heart	RNA	RNA	0	0	0.58818
Cfap95	0	x24m3	DESeq2_normalized-heart.xlsx	24	3	Heart	RNA	RNA	0	0	0.58818
Cfap95	0	x24m4	DESeq2_normalized-heart.xlsx	24	4	Heart	RNA	RNA	0	0	0.58818
Cfap95	0	x30m1	DESeq2_normalized-heart.xlsx	30	1	Heart	RNA	RNA	0	0	0.58818
Cfap95	0	x30m2	DESeq2_normalized-heart.xlsx	30	2	Heart	RNA	RNA	0	0	0.58818
Cfap95	0	x30m3	DESeq2_normalized-heart.xlsx	30	3	Heart	RNA	RNA	0	0	0.58818
Cfap95	0.791905	x30m4	DESeq2_normalized-heart.xlsx	30	4	Heart	RNA	RNA	0	0	0.58818
Cfap97	183.068	x6m1	DESeq2_normalized-heart.xlsx	6	1	Heart	RNA	RNA	-0.172158	0.104173	-0.0107639	0.912621	0.715011	0.99221
Cfap97	172.119	x6m2	DESeq2_normalized-heart.xlsx	6	2	Heart	RNA	RNA	-0.172158	0.104173	-0.0107639	0.912621	0.715011	0.99221
Cfap97	208.912	x6m3	DESeq2_normalized-heart.xlsx	6	3	Heart	RNA	RNA	-0.172158	0.104173	-0.0107639	0.912621	0.715011	0.99221
Cfap97	169.813	x6m4	DESeq2_normalized-heart.xlsx	6	4	Heart	RNA	RNA	-0.172158	0.104173	-0.0107639	0.912621	0.715011	0.99221
Cfap97	165.158	x15m1	DESeq2_normalized-heart.xlsx	15	1	Heart	RNA	RNA	-0.172158	0.104173	-0.0107639	0.912621	0.715011	0.99221
Cfap97	152.43	x15m2	DESeq2_normalized-heart.xlsx	15	2	Heart	RNA	RNA	-0.172158	0.104173	-0.0107639	0.912621	0.715011	0.99221
Cfap97	174.664	x15m3	DESeq2_normalized-heart.xlsx	15	3	Heart	RNA	RNA	-0.172158	0.104173	-0.0107639	0.912621	0.715011	0.99221
Cfap97	158.289	x15m4	DESeq2_normalized-heart.xlsx	15	4	Heart	RNA	RNA	-0.172158	0.104173	-0.0107639	0.912621	0.715011	0.99221
Cfap97	176.594	x24m1	DESeq2_normalized-heart.xlsx	24	1	Heart	RNA	RNA	-0.172158	0.104173	-0.0107639	0.912621	0.715011	0.99221
Cfap97	162.504	x24m2	DESeq2_normalized-heart.xlsx	24	2	Heart	RNA	RNA	-0.172158	0.104173	-0.0107639	0.912621	0.715011	0.99221
Cfap97	190.582	x24m3	DESeq2_normalized-heart.xlsx	24	3	Heart	RNA	RNA	-0.172158	0.104173	-0.0107639	0.912621	0.715011	0.99221
Cfap97	278.286	x24m4	DESeq2_normalized-heart.xlsx	24	4	Heart	RNA	RNA	-0.172158	0.104173	-0.0107639	0.912621	0.715011	0.99221
Cfap97	197.802	x30m1	DESeq2_normalized-heart.xlsx	30	1	Heart	RNA	RNA	-0.172158	0.104173	-0.0107639	0.912621	0.715011	0.99221
Cfap97	170.928	x30m2	DESeq2_normalized-heart.xlsx	30	2	Heart	RNA	RNA	-0.172158	0.104173	-0.0107639	0.912621	0.715011	0.99221
Cfap97	158.823	x30m3	DESeq2_normalized-heart.xlsx	30	3	Heart	RNA	RNA	-0.172158	0.104173	-0.0107639	0.912621	0.715011	0.99221
Cfap97	199.56	x30m4	DESeq2_normalized-heart.xlsx	30	4	Heart	RNA	RNA	-0.172158	0.104173	-0.0107639	0.912621	0.715011	0.99221
Cfap97d1	0	x6m1	DESeq2_normalized-heart.xlsx	6	1	Heart	RNA	RNA
Cfap97d1	0	x6m2	DESeq2_normalized-heart.xlsx	6	2	Heart	RNA	RNA
Cfap97d1	0	x6m3	DESeq2_normalized-heart.xlsx	6	3	Heart	RNA	RNA
Cfap97d1	0	x6m4	DESeq2_normalized-heart.xlsx	6	4	Heart	RNA	RNA
Cfap97d1	0	x15m1	DESeq2_normalized-heart.xlsx	15	1	Heart	RNA	RNA
Cfap97d1	0	x15m2	DESeq2_normalized-heart.xlsx	15	2	Heart	RNA	RNA
Cfap97d1	0	x15m3	DESeq2_normalized-heart.xlsx	15	3	Heart	RNA	RNA
Cfap97d1	0	x15m4	DESeq2_normalized-heart.xlsx	15	4	Heart	RNA	RNA
Cfap97d1	0	x24m1	DESeq2_normalized-heart.xlsx	24	1	Heart	RNA	RNA
Cfap97d1	0	x24m2	DESeq2_normalized-heart.xlsx	24	2	Heart	RNA	RNA
Cfap97d1	0	x24m3	DESeq2_normalized-heart.xlsx	24	3	Heart	RNA	RNA
Cfap97d1	0	x24m4	DESeq2_normalized-heart.xlsx	24	4	Heart	RNA	RNA
Cfap97d1	0	x30m1	DESeq2_normalized-heart.xlsx	30	1	Heart	RNA	RNA
Cfap97d1	0	x30m2	DESeq2_normalized-heart.xlsx	30	2	Heart	RNA	RNA
Cfap97d1	0	x30m3	DESeq2_normalized-heart.xlsx	30	3	Heart	RNA	RNA
Cfap97d1	0	x30m4	DESeq2_normalized-heart.xlsx	30	4	Heart	RNA	RNA
Cfap97d2	0	x6m1	DESeq2_normalized-heart.xlsx	6	1	Heart	RNA	RNA	0.752937	0	0.58818
Cfap97d2	0	x6m2	DESeq2_normalized-heart.xlsx	6	2	Heart	RNA	RNA	0.752937	0	0.58818
Cfap97d2	0	x6m3	DESeq2_normalized-heart.xlsx	6	3	Heart	RNA	RNA	0.752937	0	0.58818
Cfap97d2	0	x6m4	DESeq2_normalized-heart.xlsx	6	4	Heart	RNA	RNA	0.752937	0	0.58818
Cfap97d2	0	x15m1	DESeq2_normalized-heart.xlsx	15	1	Heart	RNA	RNA	0.752937	0	0.58818
Cfap97d2	0	x15m2	DESeq2_normalized-heart.xlsx	15	2	Heart	RNA	RNA	0.752937	0	0.58818
Cfap97d2	0.94413	x15m3	DESeq2_normalized-heart.xlsx	15	3	Heart	RNA	RNA	0.752937	0	0.58818
Cfap97d2	0	x15m4	DESeq2_normalized-heart.xlsx	15	4	Heart	RNA	RNA	0.752937	0	0.58818
Cfap97d2	0	x24m1	DESeq2_normalized-heart.xlsx	24	1	Heart	RNA	RNA	0.752937	0	0.58818
Cfap97d2	0	x24m2	DESeq2_normalized-heart.xlsx	24	2	Heart	RNA	RNA	0.752937	0	0.58818
Cfap97d2	0	x24m3	DESeq2_normalized-heart.xlsx	24	3	Heart	RNA	RNA	0.752937	0	0.58818
Cfap97d2	0	x24m4	DESeq2_normalized-heart.xlsx	24	4	Heart	RNA	RNA	0.752937	0	0.58818
Cfap97d2	0	x30m1	DESeq2_normalized-heart.xlsx	30	1	Heart	RNA	RNA	0.752937	0	0.58818
Cfap97d2	0	x30m2	DESeq2_normalized-heart.xlsx	30	2	Heart	RNA	RNA	0.752937	0	0.58818
Cfap97d2	0	x30m3	DESeq2_normalized-heart.xlsx	30	3	Heart	RNA	RNA	0.752937	0	0.58818
Cfap97d2	0.791905	x30m4	DESeq2_normalized-heart.xlsx	30	4	Heart	RNA	RNA	0.752937	0	0.58818
Cfap99	0	x6m1	DESeq2_normalized-heart.xlsx	6	1	Heart	RNA	RNA
Cfap99	0	x6m2	DESeq2_normalized-heart.xlsx	6	2	Heart	RNA	RNA
Cfap99	0	x6m3	DESeq2_normalized-heart.xlsx	6	3	Heart	RNA	RNA
Cfap99	0	x6m4	DESeq2_normalized-heart.xlsx	6	4	Heart	RNA	RNA
Cfap99	0	x15m1	DESeq2_normalized-heart.xlsx	15	1	Heart	RNA	RNA
Cfap99	0	x15m2	DESeq2_normalized-heart.xlsx	15	2	Heart	RNA	RNA
Cfap99	0	x15m3	DESeq2_normalized-heart.xlsx	15	3	Heart	RNA	RNA
Cfap99	0	x15m4	DESeq2_normalized-heart.xlsx	15	4	Heart	RNA	RNA
Cfap99	0	x24m1	DESeq2_normalized-heart.xlsx	24	1	Heart	RNA	RNA
Cfap99	0	x24m2	DESeq2_normalized-heart.xlsx	24	2	Heart	RNA	RNA
Cfap99	0	x24m3	DESeq2_normalized-heart.xlsx	24	3	Heart	RNA	RNA
Cfap99	0	x24m4	DESeq2_normalized-heart.xlsx	24	4	Heart	RNA	RNA
Cfap99	0	x30m1	DESeq2_normalized-heart.xlsx	30	1	Heart	RNA	RNA
Cfap99	0	x30m2	DESeq2_normalized-heart.xlsx	30	2	Heart	RNA	RNA
Cfap99	0	x30m3	DESeq2_normalized-heart.xlsx	30	3	Heart	RNA	RNA
Cfap99	0	x30m4	DESeq2_normalized-heart.xlsx	30	4	Heart	RNA	RNA
Cfb	9.58472	x6m1	DESeq2_normalized-heart.xlsx	6	1	Heart	RNA	RNA	1.27737	2.83517	3.4679	0.033803	2.94e-12	1.05e-19
Cfb	25.9014	x6m2	DESeq2_normalized-heart.xlsx	6	2	Heart	RNA	RNA	1.27737	2.83517	3.4679	0.033803	2.94e-12	1.05e-19
Cfb	10.0438	x6m3	DESeq2_normalized-heart.xlsx	6	3	Heart	RNA	RNA	1.27737	2.83517	3.4679	0.033803	2.94e-12	1.05e-19
Cfb	15.627	x6m4	DESeq2_normalized-heart.xlsx	6	4	Heart	RNA	RNA	1.27737	2.83517	3.4679	0.033803	2.94e-12	1.05e-19
Cfb	36.1588	x15m1	DESeq2_normalized-heart.xlsx	15	1	Heart	RNA	RNA	1.27737	2.83517	3.4679	0.033803	2.94e-12	1.05e-19
Cfb	37.821	x15m2	DESeq2_normalized-heart.xlsx	15	2	Heart	RNA	RNA	1.27737	2.83517	3.4679	0.033803	2.94e-12	1.05e-19
Cfb	39.6535	x15m3	DESeq2_normalized-heart.xlsx	15	3	Heart	RNA	RNA	1.27737	2.83517	3.4679	0.033803	2.94e-12	1.05e-19
Cfb	36.3286	x15m4	DESeq2_normalized-heart.xlsx	15	4	Heart	RNA	RNA	1.27737	2.83517	3.4679	0.033803	2.94e-12	1.05e-19
Cfb	114.267	x24m1	DESeq2_normalized-heart.xlsx	24	1	Heart	RNA	RNA	1.27737	2.83517	3.4679	0.033803	2.94e-12	1.05e-19
Cfb	112.885	x24m2	DESeq2_normalized-heart.xlsx	24	2	Heart	RNA	RNA	1.27737	2.83517	3.4679	0.033803	2.94e-12	1.05e-19
Cfb	80.5889	x24m3	DESeq2_normalized-heart.xlsx	24	3	Heart	RNA	RNA	1.27737	2.83517	3.4679	0.033803	2.94e-12	1.05e-19
Cfb	136.702	x24m4	DESeq2_normalized-heart.xlsx	24	4	Heart	RNA	RNA	1.27737	2.83517	3.4679	0.033803	2.94e-12	1.05e-19
Cfb	216.479	x30m1	DESeq2_normalized-heart.xlsx	30	1	Heart	RNA	RNA	1.27737	2.83517	3.4679	0.033803	2.94e-12	1.05e-19
Cfb	150.762	x30m2	DESeq2_normalized-heart.xlsx	30	2	Heart	RNA	RNA	1.27737	2.83517	3.4679	0.033803	2.94e-12	1.05e-19
Cfb	235.991	x30m3	DESeq2_normalized-heart.xlsx	30	3	Heart	RNA	RNA	1.27737	2.83517	3.4679	0.033803	2.94e-12	1.05e-19
Cfb	81.5663	x30m4	DESeq2_normalized-heart.xlsx	30	4	Heart	RNA	RNA	1.27737	2.83517	3.4679	0.033803	2.94e-12	1.05e-19
Cfc1	0	x6m1	DESeq2_normalized-heart.xlsx	6	1	Heart	RNA	RNA
Cfc1	0	x6m2	DESeq2_normalized-heart.xlsx	6	2	Heart	RNA	RNA
Cfc1	0	x6m3	DESeq2_normalized-heart.xlsx	6	3	Heart	RNA	RNA
Cfc1	0	x6m4	DESeq2_normalized-heart.xlsx	6	4	Heart	RNA	RNA
Cfc1	0	x15m1	DESeq2_normalized-heart.xlsx	15	1	Heart	RNA	RNA
Cfc1	0	x15m2	DESeq2_normalized-heart.xlsx	15	2	Heart	RNA	RNA
Cfc1	0	x15m3	DESeq2_normalized-heart.xlsx	15	3	Heart	RNA	RNA
Cfc1	0	x15m4	DESeq2_normalized-heart.xlsx	15	4	Heart	RNA	RNA
Cfc1	0	x24m1	DESeq2_normalized-heart.xlsx	24	1	Heart	RNA	RNA
Cfc1	0	x24m2	DESeq2_normalized-heart.xlsx	24	2	Heart	RNA	RNA
Cfc1	0	x24m3	DESeq2_normalized-heart.xlsx	24	3	Heart	RNA	RNA
Cfc1	0	x24m4	DESeq2_normalized-heart.xlsx	24	4	Heart	RNA	RNA
Cfc1	0	x30m1	DESeq2_normalized-heart.xlsx	30	1	Heart	RNA	RNA
Cfc1	0	x30m2	DESeq2_normalized-heart.xlsx	30	2	Heart	RNA	RNA
Cfc1	0	x30m3	DESeq2_normalized-heart.xlsx	30	3	Heart	RNA	RNA
Cfc1	0	x30m4	DESeq2_normalized-heart.xlsx	30	4	Heart	RNA	RNA
Cfd	6.7093	x6m1	DESeq2_normalized-heart.xlsx	6	1	Heart	RNA	RNA	0.605828	2.00854	0.626371	0.99922	0.278605	0.894532
Cfd	108.619	x6m2	DESeq2_normalized-heart.xlsx	6	2	Heart	RNA	RNA	0.605828	2.00854	0.626371	0.99922	0.278605	0.894532
Cfd	23.1008	x6m3	DESeq2_normalized-heart.xlsx	6	3	Heart	RNA	RNA	0.605828	2.00854	0.626371	0.99922	0.278605	0.894532
Cfd	36.463	x6m4	DESeq2_normalized-heart.xlsx	6	4	Heart	RNA	RNA	0.605828	2.00854	0.626371	0.99922	0.278605	0.894532
Cfd	205.226	x15m1	DESeq2_normalized-heart.xlsx	15	1	Heart	RNA	RNA	0.605828	2.00854	0.626371	0.99922	0.278605	0.894532
Cfd	13.7531	x15m2	DESeq2_normalized-heart.xlsx	15	2	Heart	RNA	RNA	0.605828	2.00854	0.626371	0.99922	0.278605	0.894532
Cfd	18.8826	x15m3	DESeq2_normalized-heart.xlsx	15	3	Heart	RNA	RNA	0.605828	2.00854	0.626371	0.99922	0.278605	0.894532
Cfd	28.5439	x15m4	DESeq2_normalized-heart.xlsx	15	4	Heart	RNA	RNA	0.605828	2.00854	0.626371	0.99922	0.278605	0.894532
Cfd	20.7758	x24m1	DESeq2_normalized-heart.xlsx	24	1	Heart	RNA	RNA	0.605828	2.00854	0.626371	0.99922	0.278605	0.894532
Cfd	410.602	x24m2	DESeq2_normalized-heart.xlsx	24	2	Heart	RNA	RNA	0.605828	2.00854	0.626371	0.99922	0.278605	0.894532
Cfd	27.226	x24m3	DESeq2_normalized-heart.xlsx	24	3	Heart	RNA	RNA	0.605828	2.00854	0.626371	0.99922	0.278605	0.894532
Cfd	246.552	x24m4	DESeq2_normalized-heart.xlsx	24	4	Heart	RNA	RNA	0.605828	2.00854	0.626371	0.99922	0.278605	0.894532
Cfd	71.3107	x30m1	DESeq2_normalized-heart.xlsx	30	1	Heart	RNA	RNA	0.605828	2.00854	0.626371	0.99922	0.278605	0.894532
Cfd	11.5232	x30m2	DESeq2_normalized-heart.xlsx	30	2	Heart	RNA	RNA	0.605828	2.00854	0.626371	0.99922	0.278605	0.894532
Cfd	57.4274	x30m3	DESeq2_normalized-heart.xlsx	30	3	Heart	RNA	RNA	0.605828	2.00854	0.626371	0.99922	0.278605	0.894532
Cfd	129.872	x30m4	DESeq2_normalized-heart.xlsx	30	4	Heart	RNA	RNA	0.605828	2.00854	0.626371	0.99922	0.278605	0.894532
Cfdp1	369.97	x6m1	DESeq2_normalized-heart.xlsx	6	1	Heart	RNA	RNA	-0.0214641	0.285038	-0.0611651	0.99922	0.37257	0.952185
Cfdp1	335.882	x6m2	DESeq2_normalized-heart.xlsx	6	2	Heart	RNA	RNA	-0.0214641	0.285038	-0.0611651	0.99922	0.37257	0.952185
Cfdp1	380.662	x6m3	DESeq2_normalized-heart.xlsx	6	3	Heart	RNA	RNA	-0.0214641	0.285038	-0.0611651	0.99922	0.37257	0.952185
Cfdp1	402.135	x6m4	DESeq2_normalized-heart.xlsx	6	4	Heart	RNA	RNA	-0.0214641	0.285038	-0.0611651	0.99922	0.37257	0.952185
Cfdp1	385.043	x15m1	DESeq2_normalized-heart.xlsx	15	1	Heart	RNA	RNA	-0.0214641	0.285038	-0.0611651	0.99922	0.37257	0.952185
Cfdp1	381.648	x15m2	DESeq2_normalized-heart.xlsx	15	2	Heart	RNA	RNA	-0.0214641	0.285038	-0.0611651	0.99922	0.37257	0.952185
Cfdp1	351.217	x15m3	DESeq2_normalized-heart.xlsx	15	3	Heart	RNA	RNA	-0.0214641	0.285038	-0.0611651	0.99922	0.37257	0.952185
Cfdp1	348.581	x15m4	DESeq2_normalized-heart.xlsx	15	4	Heart	RNA	RNA	-0.0214641	0.285038	-0.0611651	0.99922	0.37257	0.952185
Cfdp1	317.87	x24m1	DESeq2_normalized-heart.xlsx	24	1	Heart	RNA	RNA	-0.0214641	0.285038	-0.0611651	0.99922	0.37257	0.952185
Cfdp1	372.147	x24m2	DESeq2_normalized-heart.xlsx	24	2	Heart	RNA	RNA	-0.0214641	0.285038	-0.0611651	0.99922	0.37257	0.952185
Cfdp1	416.013	x24m3	DESeq2_normalized-heart.xlsx	24	3	Heart	RNA	RNA	-0.0214641	0.285038	-0.0611651	0.99922	0.37257	0.952185
Cfdp1	729.891	x24m4	DESeq2_normalized-heart.xlsx	24	4	Heart	RNA	RNA	-0.0214641	0.285038	-0.0611651	0.99922	0.37257	0.952185
Cfdp1	358.251	x30m1	DESeq2_normalized-heart.xlsx	30	1	Heart	RNA	RNA	-0.0214641	0.285038	-0.0611651	0.99922	0.37257	0.952185
Cfdp1	354.339	x30m2	DESeq2_normalized-heart.xlsx	30	2	Heart	RNA	RNA	-0.0214641	0.285038	-0.0611651	0.99922	0.37257	0.952185
Cfdp1	366.1	x30m3	DESeq2_normalized-heart.xlsx	30	3	Heart	RNA	RNA	-0.0214641	0.285038	-0.0611651	0.99922	0.37257	0.952185
Cfdp1	347.646	x30m4	DESeq2_normalized-heart.xlsx	30	4	Heart	RNA	RNA	-0.0214641	0.285038	-0.0611651	0.99922	0.37257	0.952185
Cfh	1948.57	x6m1	DESeq2_normalized-heart.xlsx	6	1	Heart	RNA	RNA	0.512607	1.02886	0.507489	0.392149	0.000458885	0.201528
Cfh	2427.21	x6m2	DESeq2_normalized-heart.xlsx	6	2	Heart	RNA	RNA	0.512607	1.02886	0.507489	0.392149	0.000458885	0.201528
Cfh	2509.96	x6m3	DESeq2_normalized-heart.xlsx	6	3	Heart	RNA	RNA	0.512607	1.02886	0.507489	0.392149	0.000458885	0.201528
Cfh	2620.13	x6m4	DESeq2_normalized-heart.xlsx	6	4	Heart	RNA	RNA	0.512607	1.02886	0.507489	0.392149	0.000458885	0.201528
Cfh	3657.91	x15m1	DESeq2_normalized-heart.xlsx	15	1	Heart	RNA	RNA	0.512607	1.02886	0.507489	0.392149	0.000458885	0.201528
Cfh	3196.45	x15m2	DESeq2_normalized-heart.xlsx	15	2	Heart	RNA	RNA	0.512607	1.02886	0.507489	0.392149	0.000458885	0.201528
Cfh	3337.5	x15m3	DESeq2_normalized-heart.xlsx	15	3	Heart	RNA	RNA	0.512607	1.02886	0.507489	0.392149	0.000458885	0.201528
Cfh	3369.04	x15m4	DESeq2_normalized-heart.xlsx	15	4	Heart	RNA	RNA	0.512607	1.02886	0.507489	0.392149	0.000458885	0.201528
Cfh	3651.35	x24m1	DESeq2_normalized-heart.xlsx	24	1	Heart	RNA	RNA	0.512607	1.02886	0.507489	0.392149	0.000458885	0.201528
Cfh	3603.62	x24m2	DESeq2_normalized-heart.xlsx	24	2	Heart	RNA	RNA	0.512607	1.02886	0.507489	0.392149	0.000458885	0.201528
Cfh	3658.08	x24m3	DESeq2_normalized-heart.xlsx	24	3	Heart	RNA	RNA	0.512607	1.02886	0.507489	0.392149	0.000458885	0.201528
Cfh	8502.38	x24m4	DESeq2_normalized-heart.xlsx	24	4	Heart	RNA	RNA	0.512607	1.02886	0.507489	0.392149	0.000458885	0.201528
Cfh	3956.9	x30m1	DESeq2_normalized-heart.xlsx	30	1	Heart	RNA	RNA	0.512607	1.02886	0.507489	0.392149	0.000458885	0.201528
Cfh	2931.7	x30m2	DESeq2_normalized-heart.xlsx	30	2	Heart	RNA	RNA	0.512607	1.02886	0.507489	0.392149	0.000458885	0.201528
Cfh	3458.21	x30m3	DESeq2_normalized-heart.xlsx	30	3	Heart	RNA	RNA	0.512607	1.02886	0.507489	0.392149	0.000458885	0.201528
Cfh	3166.04	x30m4	DESeq2_normalized-heart.xlsx	30	4	Heart	RNA	RNA	0.512607	1.02886	0.507489	0.392149	0.000458885	0.201528
Cfhr1	0	x6m1	DESeq2_normalized-heart.xlsx	6	1	Heart	RNA	RNA	1.63064	0	0
Cfhr1	0	x6m2	DESeq2_normalized-heart.xlsx	6	2	Heart	RNA	RNA	1.63064	0	0
Cfhr1	0	x6m3	DESeq2_normalized-heart.xlsx	6	3	Heart	RNA	RNA	1.63064	0	0
Cfhr1	0	x6m4	DESeq2_normalized-heart.xlsx	6	4	Heart	RNA	RNA	1.63064	0	0
Cfhr1	0	x15m1	DESeq2_normalized-heart.xlsx	15	1	Heart	RNA	RNA	1.63064	0	0
Cfhr1	2.29218	x15m2	DESeq2_normalized-heart.xlsx	15	2	Heart	RNA	RNA	1.63064	0	0
Cfhr1	0	x15m3	DESeq2_normalized-heart.xlsx	15	3	Heart	RNA	RNA	1.63064	0	0
Cfhr1	0	x15m4	DESeq2_normalized-heart.xlsx	15	4	Heart	RNA	RNA	1.63064	0	0
Cfhr1	0	x24m1	DESeq2_normalized-heart.xlsx	24	1	Heart	RNA	RNA	1.63064	0	0
Cfhr1	0	x24m2	DESeq2_normalized-heart.xlsx	24	2	Heart	RNA	RNA	1.63064	0	0
Cfhr1	0	x24m3	DESeq2_normalized-heart.xlsx	24	3	Heart	RNA	RNA	1.63064	0	0
Cfhr1	0	x24m4	DESeq2_normalized-heart.xlsx	24	4	Heart	RNA	RNA	1.63064	0	0
Cfhr1	0	x30m1	DESeq2_normalized-heart.xlsx	30	1	Heart	RNA	RNA	1.63064	0	0
Cfhr1	0	x30m2	DESeq2_normalized-heart.xlsx	30	2	Heart	RNA	RNA	1.63064	0	0
Cfhr1	0	x30m3	DESeq2_normalized-heart.xlsx	30	3	Heart	RNA	RNA	1.63064	0	0
Cfhr1	0	x30m4	DESeq2_normalized-heart.xlsx	30	4	Heart	RNA	RNA	1.63064	0	0
Cfhr2	0	x6m1	DESeq2_normalized-heart.xlsx	6	1	Heart	RNA	RNA	-0.044435	-0.0305028	0.515779			0.942041
Cfhr2	5.84869	x6m2	DESeq2_normalized-heart.xlsx	6	2	Heart	RNA	RNA	-0.044435	-0.0305028	0.515779			0.942041
Cfhr2	0	x6m3	DESeq2_normalized-heart.xlsx	6	3	Heart	RNA	RNA	-0.044435	-0.0305028	0.515779			0.942041
Cfhr2	0	x6m4	DESeq2_normalized-heart.xlsx	6	4	Heart	RNA	RNA	-0.044435	-0.0305028	0.515779			0.942041
Cfhr2	1.95453	x15m1	DESeq2_normalized-heart.xlsx	15	1	Heart	RNA	RNA	-0.044435	-0.0305028	0.515779			0.942041
Cfhr2	2.29218	x15m2	DESeq2_normalized-heart.xlsx	15	2	Heart	RNA	RNA	-0.044435	-0.0305028	0.515779			0.942041
Cfhr2	0	x15m3	DESeq2_normalized-heart.xlsx	15	3	Heart	RNA	RNA	-0.044435	-0.0305028	0.515779			0.942041
Cfhr2	1.72993	x15m4	DESeq2_normalized-heart.xlsx	15	4	Heart	RNA	RNA	-0.044435	-0.0305028	0.515779			0.942041
Cfhr2	2.07758	x24m1	DESeq2_normalized-heart.xlsx	24	1	Heart	RNA	RNA	-0.044435	-0.0305028	0.515779			0.942041
Cfhr2	0	x24m2	DESeq2_normalized-heart.xlsx	24	2	Heart	RNA	RNA	-0.044435	-0.0305028	0.515779			0.942041
Cfhr2	0	x24m3	DESeq2_normalized-heart.xlsx	24	3	Heart	RNA	RNA	-0.044435	-0.0305028	0.515779			0.942041
Cfhr2	4.88221	x24m4	DESeq2_normalized-heart.xlsx	24	4	Heart	RNA	RNA	-0.044435	-0.0305028	0.515779			0.942041
Cfhr2	2.54681	x30m1	DESeq2_normalized-heart.xlsx	30	1	Heart	RNA	RNA	-0.044435	-0.0305028	0.515779			0.942041
Cfhr2	1.92054	x30m2	DESeq2_normalized-heart.xlsx	30	2	Heart	RNA	RNA	-0.044435	-0.0305028	0.515779			0.942041
Cfhr2	2.69191	x30m3	DESeq2_normalized-heart.xlsx	30	3	Heart	RNA	RNA	-0.044435	-0.0305028	0.515779			0.942041
Cfhr2	1.58381	x30m4	DESeq2_normalized-heart.xlsx	30	4	Heart	RNA	RNA	-0.044435	-0.0305028	0.515779			0.942041
Cfhr4	0	x6m1	DESeq2_normalized-heart.xlsx	6	1	Heart	RNA	RNA	0.0316088	1.76655	-0.133161
Cfhr4	0	x6m2	DESeq2_normalized-heart.xlsx	6	2	Heart	RNA	RNA	0.0316088	1.76655	-0.133161
Cfhr4	1.00438	x6m3	DESeq2_normalized-heart.xlsx	6	3	Heart	RNA	RNA	0.0316088	1.76655	-0.133161
Cfhr4	0	x6m4	DESeq2_normalized-heart.xlsx	6	4	Heart	RNA	RNA	0.0316088	1.76655	-0.133161
Cfhr4	0	x15m1	DESeq2_normalized-heart.xlsx	15	1	Heart	RNA	RNA	0.0316088	1.76655	-0.133161
Cfhr4	1.14609	x15m2	DESeq2_normalized-heart.xlsx	15	2	Heart	RNA	RNA	0.0316088	1.76655	-0.133161
Cfhr4	0	x15m3	DESeq2_normalized-heart.xlsx	15	3	Heart	RNA	RNA	0.0316088	1.76655	-0.133161
Cfhr4	0	x15m4	DESeq2_normalized-heart.xlsx	15	4	Heart	RNA	RNA	0.0316088	1.76655	-0.133161
Cfhr4	0	x24m1	DESeq2_normalized-heart.xlsx	24	1	Heart	RNA	RNA	0.0316088	1.76655	-0.133161
Cfhr4	3.72147	x24m2	DESeq2_normalized-heart.xlsx	24	2	Heart	RNA	RNA	0.0316088	1.76655	-0.133161
Cfhr4	0	x24m3	DESeq2_normalized-heart.xlsx	24	3	Heart	RNA	RNA	0.0316088	1.76655	-0.133161
Cfhr4	0	x24m4	DESeq2_normalized-heart.xlsx	24	4	Heart	RNA	RNA	0.0316088	1.76655	-0.133161
Cfhr4	0	x30m1	DESeq2_normalized-heart.xlsx	30	1	Heart	RNA	RNA	0.0316088	1.76655	-0.133161
Cfhr4	0.960269	x30m2	DESeq2_normalized-heart.xlsx	30	2	Heart	RNA	RNA	0.0316088	1.76655	-0.133161
Cfhr4	0	x30m3	DESeq2_normalized-heart.xlsx	30	3	Heart	RNA	RNA	0.0316088	1.76655	-0.133161
Cfhr4	0	x30m4	DESeq2_normalized-heart.xlsx	30	4	Heart	RNA	RNA	0.0316088	1.76655	-0.133161
Cfi	0	x6m1	DESeq2_normalized-heart.xlsx	6	1	Heart	RNA	RNA	1.56757	3.05617	1.92736
Cfi	0	x6m2	DESeq2_normalized-heart.xlsx	6	2	Heart	RNA	RNA	1.56757	3.05617	1.92736
Cfi	0	x6m3	DESeq2_normalized-heart.xlsx	6	3	Heart	RNA	RNA	1.56757	3.05617	1.92736
Cfi	0	x6m4	DESeq2_normalized-heart.xlsx	6	4	Heart	RNA	RNA	1.56757	3.05617	1.92736
Cfi	0	x15m1	DESeq2_normalized-heart.xlsx	15	1	Heart	RNA	RNA	1.56757	3.05617	1.92736
Cfi	2.29218	x15m2	DESeq2_normalized-heart.xlsx	15	2	Heart	RNA	RNA	1.56757	3.05617	1.92736
Cfi	0	x15m3	DESeq2_normalized-heart.xlsx	15	3	Heart	RNA	RNA	1.56757	3.05617	1.92736
Cfi	0	x15m4	DESeq2_normalized-heart.xlsx	15	4	Heart	RNA	RNA	1.56757	3.05617	1.92736
Cfi	0	x24m1	DESeq2_normalized-heart.xlsx	24	1	Heart	RNA	RNA	1.56757	3.05617	1.92736
Cfi	2.48098	x24m2	DESeq2_normalized-heart.xlsx	24	2	Heart	RNA	RNA	1.56757	3.05617	1.92736
Cfi	1.08904	x24m3	DESeq2_normalized-heart.xlsx	24	3	Heart	RNA	RNA	1.56757	3.05617	1.92736
Cfi	2.44111	x24m4	DESeq2_normalized-heart.xlsx	24	4	Heart	RNA	RNA	1.56757	3.05617	1.92736
Cfi	0	x30m1	DESeq2_normalized-heart.xlsx	30	1	Heart	RNA	RNA	1.56757	3.05617	1.92736
Cfi	0	x30m2	DESeq2_normalized-heart.xlsx	30	2	Heart	RNA	RNA	1.56757	3.05617	1.92736
Cfi	2.69191	x30m3	DESeq2_normalized-heart.xlsx	30	3	Heart	RNA	RNA	1.56757	3.05617	1.92736
Cfi	0	x30m4	DESeq2_normalized-heart.xlsx	30	4	Heart	RNA	RNA	1.56757	3.05617	1.92736
Cfl1	1548.89	x6m1	DESeq2_normalized-heart.xlsx	6	1	Heart	RNA	RNA	0.124935	0.0988479	0.279165	0.56466	0.385371	0.000668226
Cfl1	1449.64	x6m2	DESeq2_normalized-heart.xlsx	6	2	Heart	RNA	RNA	0.124935	0.0988479	0.279165	0.56466	0.385371	0.000668226
Cfl1	1368.98	x6m3	DESeq2_normalized-heart.xlsx	6	3	Heart	RNA	RNA	0.124935	0.0988479	0.279165	0.56466	0.385371	0.000668226
Cfl1	1459.56	x6m4	DESeq2_normalized-heart.xlsx	6	4	Heart	RNA	RNA	0.124935	0.0988479	0.279165	0.56466	0.385371	0.000668226
Cfl1	1628.13	x15m1	DESeq2_normalized-heart.xlsx	15	1	Heart	RNA	RNA	0.124935	0.0988479	0.279165	0.56466	0.385371	0.000668226
Cfl1	1636.62	x15m2	DESeq2_normalized-heart.xlsx	15	2	Heart	RNA	RNA	0.124935	0.0988479	0.279165	0.56466	0.385371	0.000668226
Cfl1	1486.06	x15m3	DESeq2_normalized-heart.xlsx	15	3	Heart	RNA	RNA	0.124935	0.0988479	0.279165	0.56466	0.385371	0.000668226
Cfl1	1605.38	x15m4	DESeq2_normalized-heart.xlsx	15	4	Heart	RNA	RNA	0.124935	0.0988479	0.279165	0.56466	0.385371	0.000668226
Cfl1	1598.7	x24m1	DESeq2_normalized-heart.xlsx	24	1	Heart	RNA	RNA	0.124935	0.0988479	0.279165	0.56466	0.385371	0.000668226
Cfl1	1610.16	x24m2	DESeq2_normalized-heart.xlsx	24	2	Heart	RNA	RNA	0.124935	0.0988479	0.279165	0.56466	0.385371	0.000668226
Cfl1	1613.96	x24m3	DESeq2_normalized-heart.xlsx	24	3	Heart	RNA	RNA	0.124935	0.0988479	0.279165	0.56466	0.385371	0.000668226
Cfl1	1388.99	x24m4	DESeq2_normalized-heart.xlsx	24	4	Heart	RNA	RNA	0.124935	0.0988479	0.279165	0.56466	0.385371	0.000668226
Cfl1	1877	x30m1	DESeq2_normalized-heart.xlsx	30	1	Heart	RNA	RNA	0.124935	0.0988479	0.279165	0.56466	0.385371	0.000668226
Cfl1	1699.68	x30m2	DESeq2_normalized-heart.xlsx	30	2	Heart	RNA	RNA	0.124935	0.0988479	0.279165	0.56466	0.385371	0.000668226
Cfl1	1653.73	x30m3	DESeq2_normalized-heart.xlsx	30	3	Heart	RNA	RNA	0.124935	0.0988479	0.279165	0.56466	0.385371	0.000668226
Cfl1	1838.8	x30m4	DESeq2_normalized-heart.xlsx	30	4	Heart	RNA	RNA	0.124935	0.0988479	0.279165	0.56466	0.385371	0.000668226
Cfl2	2805.45	x6m1	DESeq2_normalized-heart.xlsx	6	1	Heart	RNA	RNA	0.0083426	0.256475	0.00845735	0.99922	0.319674	0.994516
Cfl2	2694.58	x6m2	DESeq2_normalized-heart.xlsx	6	2	Heart	RNA	RNA	0.0083426	0.256475	0.00845735	0.99922	0.319674	0.994516
Cfl2	2928.79	x6m3	DESeq2_normalized-heart.xlsx	6	3	Heart	RNA	RNA	0.0083426	0.256475	0.00845735	0.99922	0.319674	0.994516
Cfl2	2710.76	x6m4	DESeq2_normalized-heart.xlsx	6	4	Heart	RNA	RNA	0.0083426	0.256475	0.00845735	0.99922	0.319674	0.994516
Cfl2	2857.53	x15m1	DESeq2_normalized-heart.xlsx	15	1	Heart	RNA	RNA	0.0083426	0.256475	0.00845735	0.99922	0.319674	0.994516
Cfl2	2805.63	x15m2	DESeq2_normalized-heart.xlsx	15	2	Heart	RNA	RNA	0.0083426	0.256475	0.00845735	0.99922	0.319674	0.994516
Cfl2	2721.93	x15m3	DESeq2_normalized-heart.xlsx	15	3	Heart	RNA	RNA	0.0083426	0.256475	0.00845735	0.99922	0.319674	0.994516
Cfl2	2818.93	x15m4	DESeq2_normalized-heart.xlsx	15	4	Heart	RNA	RNA	0.0083426	0.256475	0.00845735	0.99922	0.319674	0.994516
Cfl2	2532.57	x24m1	DESeq2_normalized-heart.xlsx	24	1	Heart	RNA	RNA	0.0083426	0.256475	0.00845735	0.99922	0.319674	0.994516
Cfl2	2731.56	x24m2	DESeq2_normalized-heart.xlsx	24	2	Heart	RNA	RNA	0.0083426	0.256475	0.00845735	0.99922	0.319674	0.994516
Cfl2	3187.62	x24m3	DESeq2_normalized-heart.xlsx	24	3	Heart	RNA	RNA	0.0083426	0.256475	0.00845735	0.99922	0.319674	0.994516
Cfl2	4882.21	x24m4	DESeq2_normalized-heart.xlsx	24	4	Heart	RNA	RNA	0.0083426	0.256475	0.00845735	0.99922	0.319674	0.994516
Cfl2	2593.5	x30m1	DESeq2_normalized-heart.xlsx	30	1	Heart	RNA	RNA	0.0083426	0.256475	0.00845735	0.99922	0.319674	0.994516
Cfl2	2764.61	x30m2	DESeq2_normalized-heart.xlsx	30	2	Heart	RNA	RNA	0.0083426	0.256475	0.00845735	0.99922	0.319674	0.994516
Cfl2	3022.12	x30m3	DESeq2_normalized-heart.xlsx	30	3	Heart	RNA	RNA	0.0083426	0.256475	0.00845735	0.99922	0.319674	0.994516
Cfl2	2824.73	x30m4	DESeq2_normalized-heart.xlsx	30	4	Heart	RNA	RNA	0.0083426	0.256475	0.00845735	0.99922	0.319674	0.994516
Cflar	535.786	x6m1	DESeq2_normalized-heart.xlsx	6	1	Heart	RNA	RNA	0.136912	0.211995	0.107489	0.918112	0.287022	0.781855
Cflar	597.402	x6m2	DESeq2_normalized-heart.xlsx	6	2	Heart	RNA	RNA	0.136912	0.211995	0.107489	0.918112	0.287022	0.781855
Cflar	647.828	x6m3	DESeq2_normalized-heart.xlsx	6	3	Heart	RNA	RNA	0.136912	0.211995	0.107489	0.918112	0.287022	0.781855
Cflar	555.279	x6m4	DESeq2_normalized-heart.xlsx	6	4	Heart	RNA	RNA	0.136912	0.211995	0.107489	0.918112	0.287022	0.781855
Cflar	582.451	x15m1	DESeq2_normalized-heart.xlsx	15	1	Heart	RNA	RNA	0.136912	0.211995	0.107489	0.918112	0.287022	0.781855
Cflar	687.654	x15m2	DESeq2_normalized-heart.xlsx	15	2	Heart	RNA	RNA	0.136912	0.211995	0.107489	0.918112	0.287022	0.781855
Cflar	668.444	x15m3	DESeq2_normalized-heart.xlsx	15	3	Heart	RNA	RNA	0.136912	0.211995	0.107489	0.918112	0.287022	0.781855
Cflar	631.425	x15m4	DESeq2_normalized-heart.xlsx	15	4	Heart	RNA	RNA	0.136912	0.211995	0.107489	0.918112	0.287022	0.781855
Cflar	551.598	x24m1	DESeq2_normalized-heart.xlsx	24	1	Heart	RNA	RNA	0.136912	0.211995	0.107489	0.918112	0.287022	0.781855
Cflar	651.257	x24m2	DESeq2_normalized-heart.xlsx	24	2	Heart	RNA	RNA	0.136912	0.211995	0.107489	0.918112	0.287022	0.781855
Cflar	666.492	x24m3	DESeq2_normalized-heart.xlsx	24	3	Heart	RNA	RNA	0.136912	0.211995	0.107489	0.918112	0.287022	0.781855
Cflar	861.711	x24m4	DESeq2_normalized-heart.xlsx	24	4	Heart	RNA	RNA	0.136912	0.211995	0.107489	0.918112	0.287022	0.781855
Cflar	689.337	x30m1	DESeq2_normalized-heart.xlsx	30	1	Heart	RNA	RNA	0.136912	0.211995	0.107489	0.918112	0.287022	0.781855
Cflar	652.022	x30m2	DESeq2_normalized-heart.xlsx	30	2	Heart	RNA	RNA	0.136912	0.211995	0.107489	0.918112	0.287022	0.781855
Cflar	580.556	x30m3	DESeq2_normalized-heart.xlsx	30	3	Heart	RNA	RNA	0.136912	0.211995	0.107489	0.918112	0.287022	0.781855
Cflar	595.513	x30m4	DESeq2_normalized-heart.xlsx	30	4	Heart	RNA	RNA	0.136912	0.211995	0.107489	0.918112	0.287022	0.781855
Cfp	150.48	x6m1	DESeq2_normalized-heart.xlsx	6	1	Heart	RNA	RNA	0.481048	0.48492	0.567639	0.609261	0.27549	0.214522
Cfp	63.5001	x6m2	DESeq2_normalized-heart.xlsx	6	2	Heart	RNA	RNA	0.481048	0.48492	0.567639	0.609261	0.27549	0.214522
Cfp	73.3201	x6m3	DESeq2_normalized-heart.xlsx	6	3	Heart	RNA	RNA	0.481048	0.48492	0.567639	0.609261	0.27549	0.214522
Cfp	88.5529	x6m4	DESeq2_normalized-heart.xlsx	6	4	Heart	RNA	RNA	0.481048	0.48492	0.567639	0.609261	0.27549	0.214522
Cfp	151.476	x15m1	DESeq2_normalized-heart.xlsx	15	1	Heart	RNA	RNA	0.481048	0.48492	0.567639	0.609261	0.27549	0.214522
Cfp	120.34	x15m2	DESeq2_normalized-heart.xlsx	15	2	Heart	RNA	RNA	0.481048	0.48492	0.567639	0.609261	0.27549	0.214522
Cfp	105.743	x15m3	DESeq2_normalized-heart.xlsx	15	3	Heart	RNA	RNA	0.481048	0.48492	0.567639	0.609261	0.27549	0.214522
Cfp	146.179	x15m4	DESeq2_normalized-heart.xlsx	15	4	Heart	RNA	RNA	0.481048	0.48492	0.567639	0.609261	0.27549	0.214522
Cfp	158.935	x24m1	DESeq2_normalized-heart.xlsx	24	1	Heart	RNA	RNA	0.481048	0.48492	0.567639	0.609261	0.27549	0.214522
Cfp	158.783	x24m2	DESeq2_normalized-heart.xlsx	24	2	Heart	RNA	RNA	0.481048	0.48492	0.567639	0.609261	0.27549	0.214522
Cfp	109.993	x24m3	DESeq2_normalized-heart.xlsx	24	3	Heart	RNA	RNA	0.481048	0.48492	0.567639	0.609261	0.27549	0.214522
Cfp	92.7621	x24m4	DESeq2_normalized-heart.xlsx	24	4	Heart	RNA	RNA	0.481048	0.48492	0.567639	0.609261	0.27549	0.214522
Cfp	157.053	x30m1	DESeq2_normalized-heart.xlsx	30	1	Heart	RNA	RNA	0.481048	0.48492	0.567639	0.609261	0.27549	0.214522
Cfp	127.716	x30m2	DESeq2_normalized-heart.xlsx	30	2	Heart	RNA	RNA	0.481048	0.48492	0.567639	0.609261	0.27549	0.214522
Cfp	164.207	x30m3	DESeq2_normalized-heart.xlsx	30	3	Heart	RNA	RNA	0.481048	0.48492	0.567639	0.609261	0.27549	0.214522
Cfp	107.699	x30m4	DESeq2_normalized-heart.xlsx	30	4	Heart	RNA	RNA	0.481048	0.48492	0.567639	0.609261	0.27549	0.214522
Cftr	0	x6m1	DESeq2_normalized-heart.xlsx	6	1	Heart	RNA	RNA	0.79451	1.29562	-0.854502
Cftr	0.835528	x6m2	DESeq2_normalized-heart.xlsx	6	2	Heart	RNA	RNA	0.79451	1.29562	-0.854502
Cftr	0	x6m3	DESeq2_normalized-heart.xlsx	6	3	Heart	RNA	RNA	0.79451	1.29562	-0.854502
Cftr	0	x6m4	DESeq2_normalized-heart.xlsx	6	4	Heart	RNA	RNA	0.79451	1.29562	-0.854502
Cftr	1.95453	x15m1	DESeq2_normalized-heart.xlsx	15	1	Heart	RNA	RNA	0.79451	1.29562	-0.854502
Cftr	0	x15m2	DESeq2_normalized-heart.xlsx	15	2	Heart	RNA	RNA	0.79451	1.29562	-0.854502
Cftr	0	x15m3	DESeq2_normalized-heart.xlsx	15	3	Heart	RNA	RNA	0.79451	1.29562	-0.854502
Cftr	0	x15m4	DESeq2_normalized-heart.xlsx	15	4	Heart	RNA	RNA	0.79451	1.29562	-0.854502
Cftr	0	x24m1	DESeq2_normalized-heart.xlsx	24	1	Heart	RNA	RNA	0.79451	1.29562	-0.854502
Cftr	2.48098	x24m2	DESeq2_normalized-heart.xlsx	24	2	Heart	RNA	RNA	0.79451	1.29562	-0.854502
Cftr	0	x24m3	DESeq2_normalized-heart.xlsx	24	3	Heart	RNA	RNA	0.79451	1.29562	-0.854502
Cftr	0	x24m4	DESeq2_normalized-heart.xlsx	24	4	Heart	RNA	RNA	0.79451	1.29562	-0.854502
Cftr	0	x30m1	DESeq2_normalized-heart.xlsx	30	1	Heart	RNA	RNA	0.79451	1.29562	-0.854502
Cftr	0	x30m2	DESeq2_normalized-heart.xlsx	30	2	Heart	RNA	RNA	0.79451	1.29562	-0.854502
Cftr	0	x30m3	DESeq2_normalized-heart.xlsx	30	3	Heart	RNA	RNA	0.79451	1.29562	-0.854502
Cftr	0	x30m4	DESeq2_normalized-heart.xlsx	30	4	Heart	RNA	RNA	0.79451	1.29562	-0.854502
Cga	0	x6m1	DESeq2_normalized-heart.xlsx	6	1	Heart	RNA	RNA
Cga	0	x6m2	DESeq2_normalized-heart.xlsx	6	2	Heart	RNA	RNA
Cga	0	x6m3	DESeq2_normalized-heart.xlsx	6	3	Heart	RNA	RNA
Cga	0	x6m4	DESeq2_normalized-heart.xlsx	6	4	Heart	RNA	RNA
Cga	0	x15m1	DESeq2_normalized-heart.xlsx	15	1	Heart	RNA	RNA
Cga	0	x15m2	DESeq2_normalized-heart.xlsx	15	2	Heart	RNA	RNA
Cga	0	x15m3	DESeq2_normalized-heart.xlsx	15	3	Heart	RNA	RNA
Cga	0	x15m4	DESeq2_normalized-heart.xlsx	15	4	Heart	RNA	RNA
Cga	0	x24m1	DESeq2_normalized-heart.xlsx	24	1	Heart	RNA	RNA
Cga	0	x24m2	DESeq2_normalized-heart.xlsx	24	2	Heart	RNA	RNA
Cga	0	x24m3	DESeq2_normalized-heart.xlsx	24	3	Heart	RNA	RNA
Cga	0	x24m4	DESeq2_normalized-heart.xlsx	24	4	Heart	RNA	RNA
Cga	0	x30m1	DESeq2_normalized-heart.xlsx	30	1	Heart	RNA	RNA
Cga	0	x30m2	DESeq2_normalized-heart.xlsx	30	2	Heart	RNA	RNA
Cga	0	x30m3	DESeq2_normalized-heart.xlsx	30	3	Heart	RNA	RNA
Cga	0	x30m4	DESeq2_normalized-heart.xlsx	30	4	Heart	RNA	RNA
Cgas	6.7093	x6m1	DESeq2_normalized-heart.xlsx	6	1	Heart	RNA	RNA	0.911297	0.975036	1.06457	0.236021	0.0782928	0.0325987
Cgas	16.7106	x6m2	DESeq2_normalized-heart.xlsx	6	2	Heart	RNA	RNA	0.911297	0.975036	1.06457	0.236021	0.0782928	0.0325987
Cgas	8.03508	x6m3	DESeq2_normalized-heart.xlsx	6	3	Heart	RNA	RNA	0.911297	0.975036	1.06457	0.236021	0.0782928	0.0325987
Cgas	9.37619	x6m4	DESeq2_normalized-heart.xlsx	6	4	Heart	RNA	RNA	0.911297	0.975036	1.06457	0.236021	0.0782928	0.0325987
Cgas	21.4999	x15m1	DESeq2_normalized-heart.xlsx	15	1	Heart	RNA	RNA	0.911297	0.975036	1.06457	0.236021	0.0782928	0.0325987
Cgas	22.9218	x15m2	DESeq2_normalized-heart.xlsx	15	2	Heart	RNA	RNA	0.911297	0.975036	1.06457	0.236021	0.0782928	0.0325987
Cgas	14.162	x15m3	DESeq2_normalized-heart.xlsx	15	3	Heart	RNA	RNA	0.911297	0.975036	1.06457	0.236021	0.0782928	0.0325987
Cgas	19.8942	x15m4	DESeq2_normalized-heart.xlsx	15	4	Heart	RNA	RNA	0.911297	0.975036	1.06457	0.236021	0.0782928	0.0325987
Cgas	16.6206	x24m1	DESeq2_normalized-heart.xlsx	24	1	Heart	RNA	RNA	0.911297	0.975036	1.06457	0.236021	0.0782928	0.0325987
Cgas	17.3669	x24m2	DESeq2_normalized-heart.xlsx	24	2	Heart	RNA	RNA	0.911297	0.975036	1.06457	0.236021	0.0782928	0.0325987
Cgas	21.7808	x24m3	DESeq2_normalized-heart.xlsx	24	3	Heart	RNA	RNA	0.911297	0.975036	1.06457	0.236021	0.0782928	0.0325987
Cgas	29.2933	x24m4	DESeq2_normalized-heart.xlsx	24	4	Heart	RNA	RNA	0.911297	0.975036	1.06457	0.236021	0.0782928	0.0325987
Cgas	26.317	x30m1	DESeq2_normalized-heart.xlsx	30	1	Heart	RNA	RNA	0.911297	0.975036	1.06457	0.236021	0.0782928	0.0325987
Cgas	21.1259	x30m2	DESeq2_normalized-heart.xlsx	30	2	Heart	RNA	RNA	0.911297	0.975036	1.06457	0.236021	0.0782928	0.0325987
Cgas	17.9461	x30m3	DESeq2_normalized-heart.xlsx	30	3	Heart	RNA	RNA	0.911297	0.975036	1.06457	0.236021	0.0782928	0.0325987
Cgas	21.3814	x30m4	DESeq2_normalized-heart.xlsx	30	4	Heart	RNA	RNA	0.911297	0.975036	1.06457	0.236021	0.0782928	0.0325987
Cggbp1	324.922	x6m1	DESeq2_normalized-heart.xlsx	6	1	Heart	RNA	RNA	0.0185168	0.0513017	-0.0148445	0.99922	0.827249	0.982168
Cggbp1	326.691	x6m2	DESeq2_normalized-heart.xlsx	6	2	Heart	RNA	RNA	0.0185168	0.0513017	-0.0148445	0.99922	0.827249	0.982168
Cggbp1	379.657	x6m3	DESeq2_normalized-heart.xlsx	6	3	Heart	RNA	RNA	0.0185168	0.0513017	-0.0148445	0.99922	0.827249	0.982168
Cggbp1	370.881	x6m4	DESeq2_normalized-heart.xlsx	6	4	Heart	RNA	RNA	0.0185168	0.0513017	-0.0148445	0.99922	0.827249	0.982168
Cggbp1	324.452	x15m1	DESeq2_normalized-heart.xlsx	15	1	Heart	RNA	RNA	0.0185168	0.0513017	-0.0148445	0.99922	0.827249	0.982168
Cggbp1	397.693	x15m2	DESeq2_normalized-heart.xlsx	15	2	Heart	RNA	RNA	0.0185168	0.0513017	-0.0148445	0.99922	0.827249	0.982168
Cggbp1	358.77	x15m3	DESeq2_normalized-heart.xlsx	15	3	Heart	RNA	RNA	0.0185168	0.0513017	-0.0148445	0.99922	0.827249	0.982168
Cggbp1	339.932	x15m4	DESeq2_normalized-heart.xlsx	15	4	Heart	RNA	RNA	0.0185168	0.0513017	-0.0148445	0.99922	0.827249	0.982168
Cggbp1	338.646	x24m1	DESeq2_normalized-heart.xlsx	24	1	Heart	RNA	RNA	0.0185168	0.0513017	-0.0148445	0.99922	0.827249	0.982168
Cggbp1	326.249	x24m2	DESeq2_normalized-heart.xlsx	24	2	Heart	RNA	RNA	0.0185168	0.0513017	-0.0148445	0.99922	0.827249	0.982168
Cggbp1	357.205	x24m3	DESeq2_normalized-heart.xlsx	24	3	Heart	RNA	RNA	0.0185168	0.0513017	-0.0148445	0.99922	0.827249	0.982168
Cggbp1	449.164	x24m4	DESeq2_normalized-heart.xlsx	24	4	Heart	RNA	RNA	0.0185168	0.0513017	-0.0148445	0.99922	0.827249	0.982168
Cggbp1	303.919	x30m1	DESeq2_normalized-heart.xlsx	30	1	Heart	RNA	RNA	0.0185168	0.0513017	-0.0148445	0.99922	0.827249	0.982168
Cggbp1	376.425	x30m2	DESeq2_normalized-heart.xlsx	30	2	Heart	RNA	RNA	0.0185168	0.0513017	-0.0148445	0.99922	0.827249	0.982168
Cggbp1	345.462	x30m3	DESeq2_normalized-heart.xlsx	30	3	Heart	RNA	RNA	0.0185168	0.0513017	-0.0148445	0.99922	0.827249	0.982168
Cggbp1	361.109	x30m4	DESeq2_normalized-heart.xlsx	30	4	Heart	RNA	RNA	0.0185168	0.0513017	-0.0148445	0.99922	0.827249	0.982168
Cgn	1.91694	x6m1	DESeq2_normalized-heart.xlsx	6	1	Heart	RNA	RNA	-0.340385	-2.8653	-2.79305
Cgn	5.84869	x6m2	DESeq2_normalized-heart.xlsx	6	2	Heart	RNA	RNA	-0.340385	-2.8653	-2.79305
Cgn	1.00438	x6m3	DESeq2_normalized-heart.xlsx	6	3	Heart	RNA	RNA	-0.340385	-2.8653	-2.79305
Cgn	3.1254	x6m4	DESeq2_normalized-heart.xlsx	6	4	Heart	RNA	RNA	-0.340385	-2.8653	-2.79305
Cgn	3.90906	x15m1	DESeq2_normalized-heart.xlsx	15	1	Heart	RNA	RNA	-0.340385	-2.8653	-2.79305
Cgn	1.14609	x15m2	DESeq2_normalized-heart.xlsx	15	2	Heart	RNA	RNA	-0.340385	-2.8653	-2.79305
Cgn	0	x15m3	DESeq2_normalized-heart.xlsx	15	3	Heart	RNA	RNA	-0.340385	-2.8653	-2.79305
Cgn	4.32483	x15m4	DESeq2_normalized-heart.xlsx	15	4	Heart	RNA	RNA	-0.340385	-2.8653	-2.79305
Cgn	0	x24m1	DESeq2_normalized-heart.xlsx	24	1	Heart	RNA	RNA	-0.340385	-2.8653	-2.79305
Cgn	1.24049	x24m2	DESeq2_normalized-heart.xlsx	24	2	Heart	RNA	RNA	-0.340385	-2.8653	-2.79305
Cgn	0	x24m3	DESeq2_normalized-heart.xlsx	24	3	Heart	RNA	RNA	-0.340385	-2.8653	-2.79305
Cgn	0	x24m4	DESeq2_normalized-heart.xlsx	24	4	Heart	RNA	RNA	-0.340385	-2.8653	-2.79305
Cgn	0	x30m1	DESeq2_normalized-heart.xlsx	30	1	Heart	RNA	RNA	-0.340385	-2.8653	-2.79305
Cgn	0	x30m2	DESeq2_normalized-heart.xlsx	30	2	Heart	RNA	RNA	-0.340385	-2.8653	-2.79305
Cgn	0.897304	x30m3	DESeq2_normalized-heart.xlsx	30	3	Heart	RNA	RNA	-0.340385	-2.8653	-2.79305
Cgn	0.791905	x30m4	DESeq2_normalized-heart.xlsx	30	4	Heart	RNA	RNA	-0.340385	-2.8653	-2.79305
Cgnl1	535.786	x6m1	DESeq2_normalized-heart.xlsx	6	1	Heart	RNA	RNA	0.116234	-0.0645039	-0.143657	0.937621	0.759052	0.565074
Cgnl1	640.85	x6m2	DESeq2_normalized-heart.xlsx	6	2	Heart	RNA	RNA	0.116234	-0.0645039	-0.143657	0.937621	0.759052	0.565074
Cgnl1	630.754	x6m3	DESeq2_normalized-heart.xlsx	6	3	Heart	RNA	RNA	0.116234	-0.0645039	-0.143657	0.937621	0.759052	0.565074
Cgnl1	609.453	x6m4	DESeq2_normalized-heart.xlsx	6	4	Heart	RNA	RNA	0.116234	-0.0645039	-0.143657	0.937621	0.759052	0.565074
Cgnl1	636.2	x15m1	DESeq2_normalized-heart.xlsx	15	1	Heart	RNA	RNA	0.116234	-0.0645039	-0.143657	0.937621	0.759052	0.565074
Cgnl1	576.484	x15m2	DESeq2_normalized-heart.xlsx	15	2	Heart	RNA	RNA	0.116234	-0.0645039	-0.143657	0.937621	0.759052	0.565074
Cgnl1	674.109	x15m3	DESeq2_normalized-heart.xlsx	15	3	Heart	RNA	RNA	0.116234	-0.0645039	-0.143657	0.937621	0.759052	0.565074
Cgnl1	730.032	x15m4	DESeq2_normalized-heart.xlsx	15	4	Heart	RNA	RNA	0.116234	-0.0645039	-0.143657	0.937621	0.759052	0.565074
Cgnl1	592.111	x24m1	DESeq2_normalized-heart.xlsx	24	1	Heart	RNA	RNA	0.116234	-0.0645039	-0.143657	0.937621	0.759052	0.565074
Cgnl1	533.411	x24m2	DESeq2_normalized-heart.xlsx	24	2	Heart	RNA	RNA	0.116234	-0.0645039	-0.143657	0.937621	0.759052	0.565074
Cgnl1	568.478	x24m3	DESeq2_normalized-heart.xlsx	24	3	Heart	RNA	RNA	0.116234	-0.0645039	-0.143657	0.937621	0.759052	0.565074
Cgnl1	624.923	x24m4	DESeq2_normalized-heart.xlsx	24	4	Heart	RNA	RNA	0.116234	-0.0645039	-0.143657	0.937621	0.759052	0.565074
Cgnl1	647.739	x30m1	DESeq2_normalized-heart.xlsx	30	1	Heart	RNA	RNA	0.116234	-0.0645039	-0.143657	0.937621	0.759052	0.565074
Cgnl1	544.472	x30m2	DESeq2_normalized-heart.xlsx	30	2	Heart	RNA	RNA	0.116234	-0.0645039	-0.143657	0.937621	0.759052	0.565074
Cgnl1	505.182	x30m3	DESeq2_normalized-heart.xlsx	30	3	Heart	RNA	RNA	0.116234	-0.0645039	-0.143657	0.937621	0.759052	0.565074
Cgnl1	490.981	x30m4	DESeq2_normalized-heart.xlsx	30	4	Heart	RNA	RNA	0.116234	-0.0645039	-0.143657	0.937621	0.759052	0.565074
Cgref1	17.2525	x6m1	DESeq2_normalized-heart.xlsx	6	1	Heart	RNA	RNA	0.143264	0.190671	-0.308302	0.99922	0.82678	0.841234
Cgref1	20.0527	x6m2	DESeq2_normalized-heart.xlsx	6	2	Heart	RNA	RNA	0.143264	0.190671	-0.308302	0.99922	0.82678	0.841234
Cgref1	11.0482	x6m3	DESeq2_normalized-heart.xlsx	6	3	Heart	RNA	RNA	0.143264	0.190671	-0.308302	0.99922	0.82678	0.841234
Cgref1	8.3344	x6m4	DESeq2_normalized-heart.xlsx	6	4	Heart	RNA	RNA	0.143264	0.190671	-0.308302	0.99922	0.82678	0.841234
Cgref1	14.659	x15m1	DESeq2_normalized-heart.xlsx	15	1	Heart	RNA	RNA	0.143264	0.190671	-0.308302	0.99922	0.82678	0.841234
Cgref1	24.0679	x15m2	DESeq2_normalized-heart.xlsx	15	2	Heart	RNA	RNA	0.143264	0.190671	-0.308302	0.99922	0.82678	0.841234
Cgref1	13.2178	x15m3	DESeq2_normalized-heart.xlsx	15	3	Heart	RNA	RNA	0.143264	0.190671	-0.308302	0.99922	0.82678	0.841234
Cgref1	12.1095	x15m4	DESeq2_normalized-heart.xlsx	15	4	Heart	RNA	RNA	0.143264	0.190671	-0.308302	0.99922	0.82678	0.841234
Cgref1	23.8922	x24m1	DESeq2_normalized-heart.xlsx	24	1	Heart	RNA	RNA	0.143264	0.190671	-0.308302	0.99922	0.82678	0.841234
Cgref1	9.92392	x24m2	DESeq2_normalized-heart.xlsx	24	2	Heart	RNA	RNA	0.143264	0.190671	-0.308302	0.99922	0.82678	0.841234
Cgref1	17.4246	x24m3	DESeq2_normalized-heart.xlsx	24	3	Heart	RNA	RNA	0.143264	0.190671	-0.308302	0.99922	0.82678	0.841234
Cgref1	12.2055	x24m4	DESeq2_normalized-heart.xlsx	24	4	Heart	RNA	RNA	0.143264	0.190671	-0.308302	0.99922	0.82678	0.841234
Cgref1	14.4319	x30m1	DESeq2_normalized-heart.xlsx	30	1	Heart	RNA	RNA	0.143264	0.190671	-0.308302	0.99922	0.82678	0.841234
Cgref1	14.404	x30m2	DESeq2_normalized-heart.xlsx	30	2	Heart	RNA	RNA	0.143264	0.190671	-0.308302	0.99922	0.82678	0.841234
Cgref1	8.07573	x30m3	DESeq2_normalized-heart.xlsx	30	3	Heart	RNA	RNA	0.143264	0.190671	-0.308302	0.99922	0.82678	0.841234
Cgref1	9.50287	x30m4	DESeq2_normalized-heart.xlsx	30	4	Heart	RNA	RNA	0.143264	0.190671	-0.308302	0.99922	0.82678	0.841234
Cgrrf1	223.324	x6m1	DESeq2_normalized-heart.xlsx	6	1	Heart	RNA	RNA	0.241487	0.22582	0.120833	0.598133	0.315234	0.776728
Cgrrf1	166.27	x6m2	DESeq2_normalized-heart.xlsx	6	2	Heart	RNA	RNA	0.241487	0.22582	0.120833	0.598133	0.315234	0.776728
Cgrrf1	214.938	x6m3	DESeq2_normalized-heart.xlsx	6	3	Heart	RNA	RNA	0.241487	0.22582	0.120833	0.598133	0.315234	0.776728
Cgrrf1	226.07	x6m4	DESeq2_normalized-heart.xlsx	6	4	Heart	RNA	RNA	0.241487	0.22582	0.120833	0.598133	0.315234	0.776728
Cgrrf1	219.885	x15m1	DESeq2_normalized-heart.xlsx	15	1	Heart	RNA	RNA	0.241487	0.22582	0.120833	0.598133	0.315234	0.776728
Cgrrf1	264.747	x15m2	DESeq2_normalized-heart.xlsx	15	2	Heart	RNA	RNA	0.241487	0.22582	0.120833	0.598133	0.315234	0.776728
Cgrrf1	246.418	x15m3	DESeq2_normalized-heart.xlsx	15	3	Heart	RNA	RNA	0.241487	0.22582	0.120833	0.598133	0.315234	0.776728
Cgrrf1	249.11	x15m4	DESeq2_normalized-heart.xlsx	15	4	Heart	RNA	RNA	0.241487	0.22582	0.120833	0.598133	0.315234	0.776728
Cgrrf1	224.379	x24m1	DESeq2_normalized-heart.xlsx	24	1	Heart	RNA	RNA	0.241487	0.22582	0.120833	0.598133	0.315234	0.776728
Cgrrf1	250.579	x24m2	DESeq2_normalized-heart.xlsx	24	2	Heart	RNA	RNA	0.241487	0.22582	0.120833	0.598133	0.315234	0.776728
Cgrrf1	247.212	x24m3	DESeq2_normalized-heart.xlsx	24	3	Heart	RNA	RNA	0.241487	0.22582	0.120833	0.598133	0.315234	0.776728
Cgrrf1	248.993	x24m4	DESeq2_normalized-heart.xlsx	24	4	Heart	RNA	RNA	0.241487	0.22582	0.120833	0.598133	0.315234	0.776728
Cgrrf1	184.219	x30m1	DESeq2_normalized-heart.xlsx	30	1	Heart	RNA	RNA	0.241487	0.22582	0.120833	0.598133	0.315234	0.776728
Cgrrf1	214.14	x30m2	DESeq2_normalized-heart.xlsx	30	2	Heart	RNA	RNA	0.241487	0.22582	0.120833	0.598133	0.315234	0.776728
Cgrrf1	267.397	x30m3	DESeq2_normalized-heart.xlsx	30	3	Heart	RNA	RNA	0.241487	0.22582	0.120833	0.598133	0.315234	0.776728
Cgrrf1	235.196	x30m4	DESeq2_normalized-heart.xlsx	30	4	Heart	RNA	RNA	0.241487	0.22582	0.120833	0.598133	0.315234	0.776728
Ch25h	6.7093	x6m1	DESeq2_normalized-heart.xlsx	6	1	Heart	RNA	RNA	1.29768	0.812198	1.81508	0.30323	0.400001	0.0112856
Ch25h	5.01317	x6m2	DESeq2_normalized-heart.xlsx	6	2	Heart	RNA	RNA	1.29768	0.812198	1.81508	0.30323	0.400001	0.0112856
Ch25h	6.02631	x6m3	DESeq2_normalized-heart.xlsx	6	3	Heart	RNA	RNA	1.29768	0.812198	1.81508	0.30323	0.400001	0.0112856
Ch25h	10.418	x6m4	DESeq2_normalized-heart.xlsx	6	4	Heart	RNA	RNA	1.29768	0.812198	1.81508	0.30323	0.400001	0.0112856
Ch25h	8.79539	x15m1	DESeq2_normalized-heart.xlsx	15	1	Heart	RNA	RNA	1.29768	0.812198	1.81508	0.30323	0.400001	0.0112856
Ch25h	29.7984	x15m2	DESeq2_normalized-heart.xlsx	15	2	Heart	RNA	RNA	1.29768	0.812198	1.81508	0.30323	0.400001	0.0112856
Ch25h	15.1061	x15m3	DESeq2_normalized-heart.xlsx	15	3	Heart	RNA	RNA	1.29768	0.812198	1.81508	0.30323	0.400001	0.0112856
Ch25h	15.5694	x15m4	DESeq2_normalized-heart.xlsx	15	4	Heart	RNA	RNA	1.29768	0.812198	1.81508	0.30323	0.400001	0.0112856
Ch25h	25.9698	x24m1	DESeq2_normalized-heart.xlsx	24	1	Heart	RNA	RNA	1.29768	0.812198	1.81508	0.30323	0.400001	0.0112856
Ch25h	6.20245	x24m2	DESeq2_normalized-heart.xlsx	24	2	Heart	RNA	RNA	1.29768	0.812198	1.81508	0.30323	0.400001	0.0112856
Ch25h	7.62327	x24m3	DESeq2_normalized-heart.xlsx	24	3	Heart	RNA	RNA	1.29768	0.812198	1.81508	0.30323	0.400001	0.0112856
Ch25h	7.32332	x24m4	DESeq2_normalized-heart.xlsx	24	4	Heart	RNA	RNA	1.29768	0.812198	1.81508	0.30323	0.400001	0.0112856
Ch25h	37.3532	x30m1	DESeq2_normalized-heart.xlsx	30	1	Heart	RNA	RNA	1.29768	0.812198	1.81508	0.30323	0.400001	0.0112856
Ch25h	24.0067	x30m2	DESeq2_normalized-heart.xlsx	30	2	Heart	RNA	RNA	1.29768	0.812198	1.81508	0.30323	0.400001	0.0112856
Ch25h	17.9461	x30m3	DESeq2_normalized-heart.xlsx	30	3	Heart	RNA	RNA	1.29768	0.812198	1.81508	0.30323	0.400001	0.0112856
Ch25h	19.0057	x30m4	DESeq2_normalized-heart.xlsx	30	4	Heart	RNA	RNA	1.29768	0.812198	1.81508	0.30323	0.400001	0.0112856
Chac1	28.7542	x6m1	DESeq2_normalized-heart.xlsx	6	1	Heart	RNA	RNA	0.455116	-0.0953801	0.417274	0.847166	0.908115	0.636068
Chac1	25.9014	x6m2	DESeq2_normalized-heart.xlsx	6	2	Heart	RNA	RNA	0.455116	-0.0953801	0.417274	0.847166	0.908115	0.636068
Chac1	35.1535	x6m3	DESeq2_normalized-heart.xlsx	6	3	Heart	RNA	RNA	0.455116	-0.0953801	0.417274	0.847166	0.908115	0.636068
Chac1	31.254	x6m4	DESeq2_normalized-heart.xlsx	6	4	Heart	RNA	RNA	0.455116	-0.0953801	0.417274	0.847166	0.908115	0.636068
Chac1	29.318	x15m1	DESeq2_normalized-heart.xlsx	15	1	Heart	RNA	RNA	0.455116	-0.0953801	0.417274	0.847166	0.908115	0.636068
Chac1	49.2819	x15m2	DESeq2_normalized-heart.xlsx	15	2	Heart	RNA	RNA	0.455116	-0.0953801	0.417274	0.847166	0.908115	0.636068
Chac1	51.9272	x15m3	DESeq2_normalized-heart.xlsx	15	3	Heart	RNA	RNA	0.455116	-0.0953801	0.417274	0.847166	0.908115	0.636068
Chac1	35.4636	x15m4	DESeq2_normalized-heart.xlsx	15	4	Heart	RNA	RNA	0.455116	-0.0953801	0.417274	0.847166	0.908115	0.636068
Chac1	21.8146	x24m1	DESeq2_normalized-heart.xlsx	24	1	Heart	RNA	RNA	0.455116	-0.0953801	0.417274	0.847166	0.908115	0.636068
Chac1	49.6196	x24m2	DESeq2_normalized-heart.xlsx	24	2	Heart	RNA	RNA	0.455116	-0.0953801	0.417274	0.847166	0.908115	0.636068
Chac1	29.4041	x24m3	DESeq2_normalized-heart.xlsx	24	3	Heart	RNA	RNA	0.455116	-0.0953801	0.417274	0.847166	0.908115	0.636068
Chac1	7.32332	x24m4	DESeq2_normalized-heart.xlsx	24	4	Heart	RNA	RNA	0.455116	-0.0953801	0.417274	0.847166	0.908115	0.636068
Chac1	38.2022	x30m1	DESeq2_normalized-heart.xlsx	30	1	Heart	RNA	RNA	0.455116	-0.0953801	0.417274	0.847166	0.908115	0.636068
Chac1	55.6956	x30m2	DESeq2_normalized-heart.xlsx	30	2	Heart	RNA	RNA	0.455116	-0.0953801	0.417274	0.847166	0.908115	0.636068
Chac1	39.4814	x30m3	DESeq2_normalized-heart.xlsx	30	3	Heart	RNA	RNA	0.455116	-0.0953801	0.417274	0.847166	0.908115	0.636068
Chac1	28.5086	x30m4	DESeq2_normalized-heart.xlsx	30	4	Heart	RNA	RNA	0.455116	-0.0953801	0.417274	0.847166	0.908115	0.636068
Chac2	112.141	x6m1	DESeq2_normalized-heart.xlsx	6	1	Heart	RNA	RNA	0.018527	-0.208929	-0.225844	0.99922	0.437255	0.488556
Chac2	101.099	x6m2	DESeq2_normalized-heart.xlsx	6	2	Heart	RNA	RNA	0.018527	-0.208929	-0.225844	0.99922	0.437255	0.488556
Chac2	127.557	x6m3	DESeq2_normalized-heart.xlsx	6	3	Heart	RNA	RNA	0.018527	-0.208929	-0.225844	0.99922	0.437255	0.488556
Chac2	116.682	x6m4	DESeq2_normalized-heart.xlsx	6	4	Heart	RNA	RNA	0.018527	-0.208929	-0.225844	0.99922	0.437255	0.488556
Chac2	102.613	x15m1	DESeq2_normalized-heart.xlsx	15	1	Heart	RNA	RNA	0.018527	-0.208929	-0.225844	0.99922	0.437255	0.488556
Chac2	123.778	x15m2	DESeq2_normalized-heart.xlsx	15	2	Heart	RNA	RNA	0.018527	-0.208929	-0.225844	0.99922	0.437255	0.488556
Chac2	113.296	x15m3	DESeq2_normalized-heart.xlsx	15	3	Heart	RNA	RNA	0.018527	-0.208929	-0.225844	0.99922	0.437255	0.488556
Chac2	122.825	x15m4	DESeq2_normalized-heart.xlsx	15	4	Heart	RNA	RNA	0.018527	-0.208929	-0.225844	0.99922	0.437255	0.488556
Chac2	91.4136	x24m1	DESeq2_normalized-heart.xlsx	24	1	Heart	RNA	RNA	0.018527	-0.208929	-0.225844	0.99922	0.437255	0.488556
Chac2	85.5938	x24m2	DESeq2_normalized-heart.xlsx	24	2	Heart	RNA	RNA	0.018527	-0.208929	-0.225844	0.99922	0.437255	0.488556
Chac2	109.993	x24m3	DESeq2_normalized-heart.xlsx	24	3	Heart	RNA	RNA	0.018527	-0.208929	-0.225844	0.99922	0.437255	0.488556
Chac2	112.291	x24m4	DESeq2_normalized-heart.xlsx	24	4	Heart	RNA	RNA	0.018527	-0.208929	-0.225844	0.99922	0.437255	0.488556
Chac2	76.4043	x30m1	DESeq2_normalized-heart.xlsx	30	1	Heart	RNA	RNA	0.018527	-0.208929	-0.225844	0.99922	0.437255	0.488556
Chac2	99.8679	x30m2	DESeq2_normalized-heart.xlsx	30	2	Heart	RNA	RNA	0.018527	-0.208929	-0.225844	0.99922	0.437255	0.488556
Chac2	112.163	x30m3	DESeq2_normalized-heart.xlsx	30	3	Heart	RNA	RNA	0.018527	-0.208929	-0.225844	0.99922	0.437255	0.488556
Chac2	102.156	x30m4	DESeq2_normalized-heart.xlsx	30	4	Heart	RNA	RNA	0.018527	-0.208929	-0.225844	0.99922	0.437255	0.488556
Chad	36.4219	x6m1	DESeq2_normalized-heart.xlsx	6	1	Heart	RNA	RNA	-0.0446995	-0.288739	-0.37806	0.99922	0.632301	0.661387
Chad	65.1712	x6m2	DESeq2_normalized-heart.xlsx	6	2	Heart	RNA	RNA	-0.0446995	-0.288739	-0.37806	0.99922	0.632301	0.661387
Chad	93.4078	x6m3	DESeq2_normalized-heart.xlsx	6	3	Heart	RNA	RNA	-0.0446995	-0.288739	-0.37806	0.99922	0.632301	0.661387
Chad	72.926	x6m4	DESeq2_normalized-heart.xlsx	6	4	Heart	RNA	RNA	-0.0446995	-0.288739	-0.37806	0.99922	0.632301	0.661387
Chad	52.7724	x15m1	DESeq2_normalized-heart.xlsx	15	1	Heart	RNA	RNA	-0.0446995	-0.288739	-0.37806	0.99922	0.632301	0.661387
Chad	53.8663	x15m2	DESeq2_normalized-heart.xlsx	15	2	Heart	RNA	RNA	-0.0446995	-0.288739	-0.37806	0.99922	0.632301	0.661387
Chad	96.3013	x15m3	DESeq2_normalized-heart.xlsx	15	3	Heart	RNA	RNA	-0.0446995	-0.288739	-0.37806	0.99922	0.632301	0.661387
Chad	56.2228	x15m4	DESeq2_normalized-heart.xlsx	15	4	Heart	RNA	RNA	-0.0446995	-0.288739	-0.37806	0.99922	0.632301	0.661387
Chad	47.7844	x24m1	DESeq2_normalized-heart.xlsx	24	1	Heart	RNA	RNA	-0.0446995	-0.288739	-0.37806	0.99922	0.632301	0.661387
Chad	74.4294	x24m2	DESeq2_normalized-heart.xlsx	24	2	Heart	RNA	RNA	-0.0446995	-0.288739	-0.37806	0.99922	0.632301	0.661387
Chad	63.1643	x24m3	DESeq2_normalized-heart.xlsx	24	3	Heart	RNA	RNA	-0.0446995	-0.288739	-0.37806	0.99922	0.632301	0.661387
Chad	29.2933	x24m4	DESeq2_normalized-heart.xlsx	24	4	Heart	RNA	RNA	-0.0446995	-0.288739	-0.37806	0.99922	0.632301	0.661387
Chad	35.6554	x30m1	DESeq2_normalized-heart.xlsx	30	1	Heart	RNA	RNA	-0.0446995	-0.288739	-0.37806	0.99922	0.632301	0.661387
Chad	48.0134	x30m2	DESeq2_normalized-heart.xlsx	30	2	Heart	RNA	RNA	-0.0446995	-0.288739	-0.37806	0.99922	0.632301	0.661387
Chad	62.8113	x30m3	DESeq2_normalized-heart.xlsx	30	3	Heart	RNA	RNA	-0.0446995	-0.288739	-0.37806	0.99922	0.632301	0.661387
Chad	59.3929	x30m4	DESeq2_normalized-heart.xlsx	30	4	Heart	RNA	RNA	-0.0446995	-0.288739	-0.37806	0.99922	0.632301	0.661387
Chadl	8.62625	x6m1	DESeq2_normalized-heart.xlsx	6	1	Heart	RNA	RNA	0.264211	-0.187969	0.345329	0.99922	0.832488	0.787168
Chadl	15.0395	x6m2	DESeq2_normalized-heart.xlsx	6	2	Heart	RNA	RNA	0.264211	-0.187969	0.345329	0.99922	0.832488	0.787168
Chadl	13.057	x6m3	DESeq2_normalized-heart.xlsx	6	3	Heart	RNA	RNA	0.264211	-0.187969	0.345329	0.99922	0.832488	0.787168
Chadl	12.5016	x6m4	DESeq2_normalized-heart.xlsx	6	4	Heart	RNA	RNA	0.264211	-0.187969	0.345329	0.99922	0.832488	0.787168
Chadl	21.4999	x15m1	DESeq2_normalized-heart.xlsx	15	1	Heart	RNA	RNA	0.264211	-0.187969	0.345329	0.99922	0.832488	0.787168
Chadl	11.4609	x15m2	DESeq2_normalized-heart.xlsx	15	2	Heart	RNA	RNA	0.264211	-0.187969	0.345329	0.99922	0.832488	0.787168
Chadl	14.162	x15m3	DESeq2_normalized-heart.xlsx	15	3	Heart	RNA	RNA	0.264211	-0.187969	0.345329	0.99922	0.832488	0.787168
Chadl	12.1095	x15m4	DESeq2_normalized-heart.xlsx	15	4	Heart	RNA	RNA	0.264211	-0.187969	0.345329	0.99922	0.832488	0.787168
Chadl	14.5431	x24m1	DESeq2_normalized-heart.xlsx	24	1	Heart	RNA	RNA	0.264211	-0.187969	0.345329	0.99922	0.832488	0.787168
Chadl	12.4049	x24m2	DESeq2_normalized-heart.xlsx	24	2	Heart	RNA	RNA	0.264211	-0.187969	0.345329	0.99922	0.832488	0.787168
Chadl	7.62327	x24m3	DESeq2_normalized-heart.xlsx	24	3	Heart	RNA	RNA	0.264211	-0.187969	0.345329	0.99922	0.832488	0.787168
Chadl	7.32332	x24m4	DESeq2_normalized-heart.xlsx	24	4	Heart	RNA	RNA	0.264211	-0.187969	0.345329	0.99922	0.832488	0.787168
Chadl	8.48937	x30m1	DESeq2_normalized-heart.xlsx	30	1	Heart	RNA	RNA	0.264211	-0.187969	0.345329	0.99922	0.832488	0.787168
Chadl	19.2054	x30m2	DESeq2_normalized-heart.xlsx	30	2	Heart	RNA	RNA	0.264211	-0.187969	0.345329	0.99922	0.832488	0.787168
Chadl	16.1515	x30m3	DESeq2_normalized-heart.xlsx	30	3	Heart	RNA	RNA	0.264211	-0.187969	0.345329	0.99922	0.832488	0.787168
Chadl	19.0057	x30m4	DESeq2_normalized-heart.xlsx	30	4	Heart	RNA	RNA	0.264211	-0.187969	0.345329	0.99922	0.832488	0.787168
Chaf1a	34.505	x6m1	DESeq2_normalized-heart.xlsx	6	1	Heart	RNA	RNA	0.0470847	0.289702	0.189852	0.99922	0.525845	0.836973
Chaf1a	47.6251	x6m2	DESeq2_normalized-heart.xlsx	6	2	Heart	RNA	RNA	0.0470847	0.289702	0.189852	0.99922	0.525845	0.836973
Chaf1a	41.1798	x6m3	DESeq2_normalized-heart.xlsx	6	3	Heart	RNA	RNA	0.0470847	0.289702	0.189852	0.99922	0.525845	0.836973
Chaf1a	26.045	x6m4	DESeq2_normalized-heart.xlsx	6	4	Heart	RNA	RNA	0.0470847	0.289702	0.189852	0.99922	0.525845	0.836973
Chaf1a	37.1361	x15m1	DESeq2_normalized-heart.xlsx	15	1	Heart	RNA	RNA	0.0470847	0.289702	0.189852	0.99922	0.525845	0.836973
Chaf1a	34.3827	x15m2	DESeq2_normalized-heart.xlsx	15	2	Heart	RNA	RNA	0.0470847	0.289702	0.189852	0.99922	0.525845	0.836973
Chaf1a	45.3183	x15m3	DESeq2_normalized-heart.xlsx	15	3	Heart	RNA	RNA	0.0470847	0.289702	0.189852	0.99922	0.525845	0.836973
Chaf1a	38.0585	x15m4	DESeq2_normalized-heart.xlsx	15	4	Heart	RNA	RNA	0.0470847	0.289702	0.189852	0.99922	0.525845	0.836973
Chaf1a	38.4353	x24m1	DESeq2_normalized-heart.xlsx	24	1	Heart	RNA	RNA	0.0470847	0.289702	0.189852	0.99922	0.525845	0.836973
Chaf1a	37.2147	x24m2	DESeq2_normalized-heart.xlsx	24	2	Heart	RNA	RNA	0.0470847	0.289702	0.189852	0.99922	0.525845	0.836973
Chaf1a	50.0958	x24m3	DESeq2_normalized-heart.xlsx	24	3	Heart	RNA	RNA	0.0470847	0.289702	0.189852	0.99922	0.525845	0.836973
Chaf1a	63.4688	x24m4	DESeq2_normalized-heart.xlsx	24	4	Heart	RNA	RNA	0.0470847	0.289702	0.189852	0.99922	0.525845	0.836973
Chaf1a	53.483	x30m1	DESeq2_normalized-heart.xlsx	30	1	Heart	RNA	RNA	0.0470847	0.289702	0.189852	0.99922	0.525845	0.836973
Chaf1a	39.371	x30m2	DESeq2_normalized-heart.xlsx	30	2	Heart	RNA	RNA	0.0470847	0.289702	0.189852	0.99922	0.525845	0.836973
Chaf1a	30.5083	x30m3	DESeq2_normalized-heart.xlsx	30	3	Heart	RNA	RNA	0.0470847	0.289702	0.189852	0.99922	0.525845	0.836973
Chaf1a	47.5143	x30m4	DESeq2_normalized-heart.xlsx	30	4	Heart	RNA	RNA	0.0470847	0.289702	0.189852	0.99922	0.525845	0.836973
Chaf1b	5.75083	x6m1	DESeq2_normalized-heart.xlsx	6	1	Heart	RNA	RNA	0.24087	0.876021	1.22307	0.99922	0.260619	0.0575749
Chaf1b	6.68422	x6m2	DESeq2_normalized-heart.xlsx	6	2	Heart	RNA	RNA	0.24087	0.876021	1.22307	0.99922	0.260619	0.0575749
Chaf1b	6.02631	x6m3	DESeq2_normalized-heart.xlsx	6	3	Heart	RNA	RNA	0.24087	0.876021	1.22307	0.99922	0.260619	0.0575749
Chaf1b	5.209	x6m4	DESeq2_normalized-heart.xlsx	6	4	Heart	RNA	RNA	0.24087	0.876021	1.22307	0.99922	0.260619	0.0575749
Chaf1b	10.7499	x15m1	DESeq2_normalized-heart.xlsx	15	1	Heart	RNA	RNA	0.24087	0.876021	1.22307	0.99922	0.260619	0.0575749
Chaf1b	4.58436	x15m2	DESeq2_normalized-heart.xlsx	15	2	Heart	RNA	RNA	0.24087	0.876021	1.22307	0.99922	0.260619	0.0575749
Chaf1b	4.72065	x15m3	DESeq2_normalized-heart.xlsx	15	3	Heart	RNA	RNA	0.24087	0.876021	1.22307	0.99922	0.260619	0.0575749
Chaf1b	7.7847	x15m4	DESeq2_normalized-heart.xlsx	15	4	Heart	RNA	RNA	0.24087	0.876021	1.22307	0.99922	0.260619	0.0575749
Chaf1b	9.34912	x24m1	DESeq2_normalized-heart.xlsx	24	1	Heart	RNA	RNA	0.24087	0.876021	1.22307	0.99922	0.260619	0.0575749
Chaf1b	12.4049	x24m2	DESeq2_normalized-heart.xlsx	24	2	Heart	RNA	RNA	0.24087	0.876021	1.22307	0.99922	0.260619	0.0575749
Chaf1b	7.62327	x24m3	DESeq2_normalized-heart.xlsx	24	3	Heart	RNA	RNA	0.24087	0.876021	1.22307	0.99922	0.260619	0.0575749
Chaf1b	17.0877	x24m4	DESeq2_normalized-heart.xlsx	24	4	Heart	RNA	RNA	0.24087	0.876021	1.22307	0.99922	0.260619	0.0575749
Chaf1b	12.7341	x30m1	DESeq2_normalized-heart.xlsx	30	1	Heart	RNA	RNA	0.24087	0.876021	1.22307	0.99922	0.260619	0.0575749
Chaf1b	13.4438	x30m2	DESeq2_normalized-heart.xlsx	30	2	Heart	RNA	RNA	0.24087	0.876021	1.22307	0.99922	0.260619	0.0575749
Chaf1b	12.5623	x30m3	DESeq2_normalized-heart.xlsx	30	3	Heart	RNA	RNA	0.24087	0.876021	1.22307	0.99922	0.260619	0.0575749
Chaf1b	16.63	x30m4	DESeq2_normalized-heart.xlsx	30	4	Heart	RNA	RNA	0.24087	0.876021	1.22307	0.99922	0.260619	0.0575749
Champ1	111.183	x6m1	DESeq2_normalized-heart.xlsx	6	1	Heart	RNA	RNA	0.0794104	0.0810467	0.0748462	0.99922	0.822083	0.926014
Champ1	77.7041	x6m2	DESeq2_normalized-heart.xlsx	6	2	Heart	RNA	RNA	0.0794104	0.0810467	0.0748462	0.99922	0.822083	0.926014
Champ1	106.465	x6m3	DESeq2_normalized-heart.xlsx	6	3	Heart	RNA	RNA	0.0794104	0.0810467	0.0748462	0.99922	0.822083	0.926014
Champ1	137.518	x6m4	DESeq2_normalized-heart.xlsx	6	4	Heart	RNA	RNA	0.0794104	0.0810467	0.0748462	0.99922	0.822083	0.926014
Champ1	96.7493	x15m1	DESeq2_normalized-heart.xlsx	15	1	Heart	RNA	RNA	0.0794104	0.0810467	0.0748462	0.99922	0.822083	0.926014
Champ1	115.755	x15m2	DESeq2_normalized-heart.xlsx	15	2	Heart	RNA	RNA	0.0794104	0.0810467	0.0748462	0.99922	0.822083	0.926014
Champ1	112.352	x15m3	DESeq2_normalized-heart.xlsx	15	3	Heart	RNA	RNA	0.0794104	0.0810467	0.0748462	0.99922	0.822083	0.926014
Champ1	129.745	x15m4	DESeq2_normalized-heart.xlsx	15	4	Heart	RNA	RNA	0.0794104	0.0810467	0.0748462	0.99922	0.822083	0.926014
Champ1	125.694	x24m1	DESeq2_normalized-heart.xlsx	24	1	Heart	RNA	RNA	0.0794104	0.0810467	0.0748462	0.99922	0.822083	0.926014
Champ1	111.644	x24m2	DESeq2_normalized-heart.xlsx	24	2	Heart	RNA	RNA	0.0794104	0.0810467	0.0748462	0.99922	0.822083	0.926014
Champ1	115.438	x24m3	DESeq2_normalized-heart.xlsx	24	3	Heart	RNA	RNA	0.0794104	0.0810467	0.0748462	0.99922	0.822083	0.926014
Champ1	97.6443	x24m4	DESeq2_normalized-heart.xlsx	24	4	Heart	RNA	RNA	0.0794104	0.0810467	0.0748462	0.99922	0.822083	0.926014
Champ1	129.887	x30m1	DESeq2_normalized-heart.xlsx	30	1	Heart	RNA	RNA	0.0794104	0.0810467	0.0748462	0.99922	0.822083	0.926014
Champ1	110.431	x30m2	DESeq2_normalized-heart.xlsx	30	2	Heart	RNA	RNA	0.0794104	0.0810467	0.0748462	0.99922	0.822083	0.926014
Champ1	111.266	x30m3	DESeq2_normalized-heart.xlsx	30	3	Heart	RNA	RNA	0.0794104	0.0810467	0.0748462	0.99922	0.822083	0.926014
Champ1	102.156	x30m4	DESeq2_normalized-heart.xlsx	30	4	Heart	RNA	RNA	0.0794104	0.0810467	0.0748462	0.99922	0.822083	0.926014
Chat	0	x6m1	DESeq2_normalized-heart.xlsx	6	1	Heart	RNA	RNA	0.752948	0	1.76621
Chat	0	x6m2	DESeq2_normalized-heart.xlsx	6	2	Heart	RNA	RNA	0.752948	0	1.76621
Chat	0	x6m3	DESeq2_normalized-heart.xlsx	6	3	Heart	RNA	RNA	0.752948	0	1.76621
Chat	0	x6m4	DESeq2_normalized-heart.xlsx	6	4	Heart	RNA	RNA	0.752948	0	1.76621
Chat	0.977266	x15m1	DESeq2_normalized-heart.xlsx	15	1	Heart	RNA	RNA	0.752948	0	1.76621
Chat	0	x15m2	DESeq2_normalized-heart.xlsx	15	2	Heart	RNA	RNA	0.752948	0	1.76621
Chat	0	x15m3	DESeq2_normalized-heart.xlsx	15	3	Heart	RNA	RNA	0.752948	0	1.76621
Chat	0	x15m4	DESeq2_normalized-heart.xlsx	15	4	Heart	RNA	RNA	0.752948	0	1.76621
Chat	0	x24m1	DESeq2_normalized-heart.xlsx	24	1	Heart	RNA	RNA	0.752948	0	1.76621
Chat	0	x24m2	DESeq2_normalized-heart.xlsx	24	2	Heart	RNA	RNA	0.752948	0	1.76621
Chat	0	x24m3	DESeq2_normalized-heart.xlsx	24	3	Heart	RNA	RNA	0.752948	0	1.76621
Chat	0	x24m4	DESeq2_normalized-heart.xlsx	24	4	Heart	RNA	RNA	0.752948	0	1.76621
Chat	0	x30m1	DESeq2_normalized-heart.xlsx	30	1	Heart	RNA	RNA	0.752948	0	1.76621
Chat	0	x30m2	DESeq2_normalized-heart.xlsx	30	2	Heart	RNA	RNA	0.752948	0	1.76621
Chat	0	x30m3	DESeq2_normalized-heart.xlsx	30	3	Heart	RNA	RNA	0.752948	0	1.76621
Chat	2.37572	x30m4	DESeq2_normalized-heart.xlsx	30	4	Heart	RNA	RNA	0.752948	0	1.76621
Chchd1	836.746	x6m1	DESeq2_normalized-heart.xlsx	6	1	Heart	RNA	RNA	-0.0271256	0.0627723	-0.0841282	0.99922	0.734	0.787708
Chchd1	766.179	x6m2	DESeq2_normalized-heart.xlsx	6	2	Heart	RNA	RNA	-0.0271256	0.0627723	-0.0841282	0.99922	0.734	0.787708
Chchd1	765.341	x6m3	DESeq2_normalized-heart.xlsx	6	3	Heart	RNA	RNA	-0.0271256	0.0627723	-0.0841282	0.99922	0.734	0.787708
Chchd1	752.179	x6m4	DESeq2_normalized-heart.xlsx	6	4	Heart	RNA	RNA	-0.0271256	0.0627723	-0.0841282	0.99922	0.734	0.787708
Chchd1	799.404	x15m1	DESeq2_normalized-heart.xlsx	15	1	Heart	RNA	RNA	-0.0271256	0.0627723	-0.0841282	0.99922	0.734	0.787708
Chchd1	817.163	x15m2	DESeq2_normalized-heart.xlsx	15	2	Heart	RNA	RNA	-0.0271256	0.0627723	-0.0841282	0.99922	0.734	0.787708
Chchd1	713.763	x15m3	DESeq2_normalized-heart.xlsx	15	3	Heart	RNA	RNA	-0.0271256	0.0627723	-0.0841282	0.99922	0.734	0.787708
Chchd1	734.356	x15m4	DESeq2_normalized-heart.xlsx	15	4	Heart	RNA	RNA	-0.0271256	0.0627723	-0.0841282	0.99922	0.734	0.787708
Chchd1	736.503	x24m1	DESeq2_normalized-heart.xlsx	24	1	Heart	RNA	RNA	-0.0271256	0.0627723	-0.0841282	0.99922	0.734	0.787708
Chchd1	736.851	x24m2	DESeq2_normalized-heart.xlsx	24	2	Heart	RNA	RNA	-0.0271256	0.0627723	-0.0841282	0.99922	0.734	0.787708
Chchd1	804.8	x24m3	DESeq2_normalized-heart.xlsx	24	3	Heart	RNA	RNA	-0.0271256	0.0627723	-0.0841282	0.99922	0.734	0.787708
Chchd1	1013.06	x24m4	DESeq2_normalized-heart.xlsx	24	4	Heart	RNA	RNA	-0.0271256	0.0627723	-0.0841282	0.99922	0.734	0.787708
Chchd1	728.388	x30m1	DESeq2_normalized-heart.xlsx	30	1	Heart	RNA	RNA	-0.0271256	0.0627723	-0.0841282	0.99922	0.734	0.787708
Chchd1	752.851	x30m2	DESeq2_normalized-heart.xlsx	30	2	Heart	RNA	RNA	-0.0271256	0.0627723	-0.0841282	0.99922	0.734	0.787708
Chchd1	777.962	x30m3	DESeq2_normalized-heart.xlsx	30	3	Heart	RNA	RNA	-0.0271256	0.0627723	-0.0841282	0.99922	0.734	0.787708
Chchd1	685.79	x30m4	DESeq2_normalized-heart.xlsx	30	4	Heart	RNA	RNA	-0.0271256	0.0627723	-0.0841282	0.99922	0.734	0.787708
Chchd10	6335.5	x6m1	DESeq2_normalized-heart.xlsx	6	1	Heart	RNA	RNA	-0.0475102	-0.596131	-0.2151	0.99922	0.220726	0.849015
Chchd10	5659.03	x6m2	DESeq2_normalized-heart.xlsx	6	2	Heart	RNA	RNA	-0.0475102	-0.596131	-0.2151	0.99922	0.220726	0.849015
Chchd10	6418.02	x6m3	DESeq2_normalized-heart.xlsx	6	3	Heart	RNA	RNA	-0.0475102	-0.596131	-0.2151	0.99922	0.220726	0.849015
Chchd10	6435.19	x6m4	DESeq2_normalized-heart.xlsx	6	4	Heart	RNA	RNA	-0.0475102	-0.596131	-0.2151	0.99922	0.220726	0.849015
Chchd10	6047.32	x15m1	DESeq2_normalized-heart.xlsx	15	1	Heart	RNA	RNA	-0.0475102	-0.596131	-0.2151	0.99922	0.220726	0.849015
Chchd10	5744.21	x15m2	DESeq2_normalized-heart.xlsx	15	2	Heart	RNA	RNA	-0.0475102	-0.596131	-0.2151	0.99922	0.220726	0.849015
Chchd10	5543.93	x15m3	DESeq2_normalized-heart.xlsx	15	3	Heart	RNA	RNA	-0.0475102	-0.596131	-0.2151	0.99922	0.220726	0.849015
Chchd10	6706.95	x15m4	DESeq2_normalized-heart.xlsx	15	4	Heart	RNA	RNA	-0.0475102	-0.596131	-0.2151	0.99922	0.220726	0.849015
Chchd10	5231.35	x24m1	DESeq2_normalized-heart.xlsx	24	1	Heart	RNA	RNA	-0.0475102	-0.596131	-0.2151	0.99922	0.220726	0.849015
Chchd10	5522.66	x24m2	DESeq2_normalized-heart.xlsx	24	2	Heart	RNA	RNA	-0.0475102	-0.596131	-0.2151	0.99922	0.220726	0.849015
Chchd10	4483.57	x24m3	DESeq2_normalized-heart.xlsx	24	3	Heart	RNA	RNA	-0.0475102	-0.596131	-0.2151	0.99922	0.220726	0.849015
Chchd10	1188.82	x24m4	DESeq2_normalized-heart.xlsx	24	4	Heart	RNA	RNA	-0.0475102	-0.596131	-0.2151	0.99922	0.220726	0.849015
Chchd10	4301.56	x30m1	DESeq2_normalized-heart.xlsx	30	1	Heart	RNA	RNA	-0.0475102	-0.596131	-0.2151	0.99922	0.220726	0.849015
Chchd10	5693.43	x30m2	DESeq2_normalized-heart.xlsx	30	2	Heart	RNA	RNA	-0.0475102	-0.596131	-0.2151	0.99922	0.220726	0.849015
Chchd10	6003.86	x30m3	DESeq2_normalized-heart.xlsx	30	3	Heart	RNA	RNA	-0.0475102	-0.596131	-0.2151	0.99922	0.220726	0.849015
Chchd10	5407.13	x30m4	DESeq2_normalized-heart.xlsx	30	4	Heart	RNA	RNA	-0.0475102	-0.596131	-0.2151	0.99922	0.220726	0.849015
Chchd2	4181.81	x6m1	DESeq2_normalized-heart.xlsx	6	1	Heart	RNA	RNA	0.00336799	-0.193455	-0.145014	0.99922	0.0501674	0.209821
Chchd2	3970.43	x6m2	DESeq2_normalized-heart.xlsx	6	2	Heart	RNA	RNA	0.00336799	-0.193455	-0.145014	0.99922	0.0501674	0.209821
Chchd2	4192.3	x6m3	DESeq2_normalized-heart.xlsx	6	3	Heart	RNA	RNA	0.00336799	-0.193455	-0.145014	0.99922	0.0501674	0.209821
Chchd2	4238.04	x6m4	DESeq2_normalized-heart.xlsx	6	4	Heart	RNA	RNA	0.00336799	-0.193455	-0.145014	0.99922	0.0501674	0.209821
Chchd2	4056.63	x15m1	DESeq2_normalized-heart.xlsx	15	1	Heart	RNA	RNA	0.00336799	-0.193455	-0.145014	0.99922	0.0501674	0.209821
Chchd2	4152.29	x15m2	DESeq2_normalized-heart.xlsx	15	2	Heart	RNA	RNA	0.00336799	-0.193455	-0.145014	0.99922	0.0501674	0.209821
Chchd2	4013.5	x15m3	DESeq2_normalized-heart.xlsx	15	3	Heart	RNA	RNA	0.00336799	-0.193455	-0.145014	0.99922	0.0501674	0.209821
Chchd2	4395.76	x15m4	DESeq2_normalized-heart.xlsx	15	4	Heart	RNA	RNA	0.00336799	-0.193455	-0.145014	0.99922	0.0501674	0.209821
Chchd2	3545.39	x24m1	DESeq2_normalized-heart.xlsx	24	1	Heart	RNA	RNA	0.00336799	-0.193455	-0.145014	0.99922	0.0501674	0.209821
Chchd2	3792.18	x24m2	DESeq2_normalized-heart.xlsx	24	2	Heart	RNA	RNA	0.00336799	-0.193455	-0.145014	0.99922	0.0501674	0.209821
Chchd2	3918.36	x24m3	DESeq2_normalized-heart.xlsx	24	3	Heart	RNA	RNA	0.00336799	-0.193455	-0.145014	0.99922	0.0501674	0.209821
Chchd2	3212.5	x24m4	DESeq2_normalized-heart.xlsx	24	4	Heart	RNA	RNA	0.00336799	-0.193455	-0.145014	0.99922	0.0501674	0.209821
Chchd2	3428.01	x30m1	DESeq2_normalized-heart.xlsx	30	1	Heart	RNA	RNA	0.00336799	-0.193455	-0.145014	0.99922	0.0501674	0.209821
Chchd2	3916.94	x30m2	DESeq2_normalized-heart.xlsx	30	2	Heart	RNA	RNA	0.00336799	-0.193455	-0.145014	0.99922	0.0501674	0.209821
Chchd2	3965.19	x30m3	DESeq2_normalized-heart.xlsx	30	3	Heart	RNA	RNA	0.00336799	-0.193455	-0.145014	0.99922	0.0501674	0.209821
Chchd2	3687.11	x30m4	DESeq2_normalized-heart.xlsx	30	4	Heart	RNA	RNA	0.00336799	-0.193455	-0.145014	0.99922	0.0501674	0.209821
Chchd2l	3.83389	x6m1	DESeq2_normalized-heart.xlsx	6	1	Heart	RNA	RNA	-0.0785078	-0.750638	-0.226632	0.99922	0.526282	0.942316
Chchd2l	7.51975	x6m2	DESeq2_normalized-heart.xlsx	6	2	Heart	RNA	RNA	-0.0785078	-0.750638	-0.226632	0.99922	0.526282	0.942316
Chchd2l	11.0482	x6m3	DESeq2_normalized-heart.xlsx	6	3	Heart	RNA	RNA	-0.0785078	-0.750638	-0.226632	0.99922	0.526282	0.942316
Chchd2l	10.418	x6m4	DESeq2_normalized-heart.xlsx	6	4	Heart	RNA	RNA	-0.0785078	-0.750638	-0.226632	0.99922	0.526282	0.942316
Chchd2l	2.9318	x15m1	DESeq2_normalized-heart.xlsx	15	1	Heart	RNA	RNA	-0.0785078	-0.750638	-0.226632	0.99922	0.526282	0.942316
Chchd2l	8.02263	x15m2	DESeq2_normalized-heart.xlsx	15	2	Heart	RNA	RNA	-0.0785078	-0.750638	-0.226632	0.99922	0.526282	0.942316
Chchd2l	10.3854	x15m3	DESeq2_normalized-heart.xlsx	15	3	Heart	RNA	RNA	-0.0785078	-0.750638	-0.226632	0.99922	0.526282	0.942316
Chchd2l	9.51463	x15m4	DESeq2_normalized-heart.xlsx	15	4	Heart	RNA	RNA	-0.0785078	-0.750638	-0.226632	0.99922	0.526282	0.942316
Chchd2l	8.31032	x24m1	DESeq2_normalized-heart.xlsx	24	1	Heart	RNA	RNA	-0.0785078	-0.750638	-0.226632	0.99922	0.526282	0.942316
Chchd2l	2.48098	x24m2	DESeq2_normalized-heart.xlsx	24	2	Heart	RNA	RNA	-0.0785078	-0.750638	-0.226632	0.99922	0.526282	0.942316
Chchd2l	6.53423	x24m3	DESeq2_normalized-heart.xlsx	24	3	Heart	RNA	RNA	-0.0785078	-0.750638	-0.226632	0.99922	0.526282	0.942316
Chchd2l	0	x24m4	DESeq2_normalized-heart.xlsx	24	4	Heart	RNA	RNA	-0.0785078	-0.750638	-0.226632	0.99922	0.526282	0.942316
Chchd2l	12.7341	x30m1	DESeq2_normalized-heart.xlsx	30	1	Heart	RNA	RNA	-0.0785078	-0.750638	-0.226632	0.99922	0.526282	0.942316
Chchd2l	7.68215	x30m2	DESeq2_normalized-heart.xlsx	30	2	Heart	RNA	RNA	-0.0785078	-0.750638	-0.226632	0.99922	0.526282	0.942316
Chchd2l	3.58922	x30m3	DESeq2_normalized-heart.xlsx	30	3	Heart	RNA	RNA	-0.0785078	-0.750638	-0.226632	0.99922	0.526282	0.942316
Chchd2l	3.95953	x30m4	DESeq2_normalized-heart.xlsx	30	4	Heart	RNA	RNA	-0.0785078	-0.750638	-0.226632	0.99922	0.526282	0.942316
Chchd3	4480.86	x6m1	DESeq2_normalized-heart.xlsx	6	1	Heart	RNA	RNA	-0.0290394	-0.061507	-0.0884975	0.99922	0.60684	0.570477
Chchd3	4040.61	x6m2	DESeq2_normalized-heart.xlsx	6	2	Heart	RNA	RNA	-0.0290394	-0.061507	-0.0884975	0.99922	0.60684	0.570477
Chchd3	4520.74	x6m3	DESeq2_normalized-heart.xlsx	6	3	Heart	RNA	RNA	-0.0290394	-0.061507	-0.0884975	0.99922	0.60684	0.570477
Chchd3	4435.98	x6m4	DESeq2_normalized-heart.xlsx	6	4	Heart	RNA	RNA	-0.0290394	-0.061507	-0.0884975	0.99922	0.60684	0.570477
Chchd3	4469.04	x15m1	DESeq2_normalized-heart.xlsx	15	1	Heart	RNA	RNA	-0.0290394	-0.061507	-0.0884975	0.99922	0.60684	0.570477
Chchd3	4216.47	x15m2	DESeq2_normalized-heart.xlsx	15	2	Heart	RNA	RNA	-0.0290394	-0.061507	-0.0884975	0.99922	0.60684	0.570477
Chchd3	4055.98	x15m3	DESeq2_normalized-heart.xlsx	15	3	Heart	RNA	RNA	-0.0290394	-0.061507	-0.0884975	0.99922	0.60684	0.570477
Chchd3	4384.51	x15m4	DESeq2_normalized-heart.xlsx	15	4	Heart	RNA	RNA	-0.0290394	-0.061507	-0.0884975	0.99922	0.60684	0.570477
Chchd3	3861.18	x24m1	DESeq2_normalized-heart.xlsx	24	1	Heart	RNA	RNA	-0.0290394	-0.061507	-0.0884975	0.99922	0.60684	0.570477
Chchd3	3995.62	x24m2	DESeq2_normalized-heart.xlsx	24	2	Heart	RNA	RNA	-0.0290394	-0.061507	-0.0884975	0.99922	0.60684	0.570477
Chchd3	4358.33	x24m3	DESeq2_normalized-heart.xlsx	24	3	Heart	RNA	RNA	-0.0290394	-0.061507	-0.0884975	0.99922	0.60684	0.570477
Chchd3	4557.55	x24m4	DESeq2_normalized-heart.xlsx	24	4	Heart	RNA	RNA	-0.0290394	-0.061507	-0.0884975	0.99922	0.60684	0.570477
Chchd3	3963.69	x30m1	DESeq2_normalized-heart.xlsx	30	1	Heart	RNA	RNA	-0.0290394	-0.061507	-0.0884975	0.99922	0.60684	0.570477
Chchd3	4118.59	x30m2	DESeq2_normalized-heart.xlsx	30	2	Heart	RNA	RNA	-0.0290394	-0.061507	-0.0884975	0.99922	0.60684	0.570477
Chchd3	4423.71	x30m3	DESeq2_normalized-heart.xlsx	30	3	Heart	RNA	RNA	-0.0290394	-0.061507	-0.0884975	0.99922	0.60684	0.570477
Chchd3	3931.02	x30m4	DESeq2_normalized-heart.xlsx	30	4	Heart	RNA	RNA	-0.0290394	-0.061507	-0.0884975	0.99922	0.60684	0.570477
Chchd4	334.507	x6m1	DESeq2_normalized-heart.xlsx	6	1	Heart	RNA	RNA	0.0152013	-0.211854	-0.280471	0.99922	0.198515	0.051
Chchd4	313.323	x6m2	DESeq2_normalized-heart.xlsx	6	2	Heart	RNA	RNA	0.0152013	-0.211854	-0.280471	0.99922	0.198515	0.051
Chchd4	335.464	x6m3	DESeq2_normalized-heart.xlsx	6	3	Heart	RNA	RNA	0.0152013	-0.211854	-0.280471	0.99922	0.198515	0.051
Chchd4	307.331	x6m4	DESeq2_normalized-heart.xlsx	6	4	Heart	RNA	RNA	0.0152013	-0.211854	-0.280471	0.99922	0.198515	0.051
Chchd4	306.862	x15m1	DESeq2_normalized-heart.xlsx	15	1	Heart	RNA	RNA	0.0152013	-0.211854	-0.280471	0.99922	0.198515	0.051
Chchd4	348.412	x15m2	DESeq2_normalized-heart.xlsx	15	2	Heart	RNA	RNA	0.0152013	-0.211854	-0.280471	0.99922	0.198515	0.051
Chchd4	326.669	x15m3	DESeq2_normalized-heart.xlsx	15	3	Heart	RNA	RNA	0.0152013	-0.211854	-0.280471	0.99922	0.198515	0.051
Chchd4	323.497	x15m4	DESeq2_normalized-heart.xlsx	15	4	Heart	RNA	RNA	0.0152013	-0.211854	-0.280471	0.99922	0.198515	0.051
Chchd4	254.504	x24m1	DESeq2_normalized-heart.xlsx	24	1	Heart	RNA	RNA	0.0152013	-0.211854	-0.280471	0.99922	0.198515	0.051
Chchd4	285.313	x24m2	DESeq2_normalized-heart.xlsx	24	2	Heart	RNA	RNA	0.0152013	-0.211854	-0.280471	0.99922	0.198515	0.051
Chchd4	317.999	x24m3	DESeq2_normalized-heart.xlsx	24	3	Heart	RNA	RNA	0.0152013	-0.211854	-0.280471	0.99922	0.198515	0.051
Chchd4	246.552	x24m4	DESeq2_normalized-heart.xlsx	24	4	Heart	RNA	RNA	0.0152013	-0.211854	-0.280471	0.99922	0.198515	0.051
Chchd4	243.645	x30m1	DESeq2_normalized-heart.xlsx	30	1	Heart	RNA	RNA	0.0152013	-0.211854	-0.280471	0.99922	0.198515	0.051
Chchd4	247.749	x30m2	DESeq2_normalized-heart.xlsx	30	2	Heart	RNA	RNA	0.0152013	-0.211854	-0.280471	0.99922	0.198515	0.051
Chchd4	303.289	x30m3	DESeq2_normalized-heart.xlsx	30	3	Heart	RNA	RNA	0.0152013	-0.211854	-0.280471	0.99922	0.198515	0.051
Chchd4	267.664	x30m4	DESeq2_normalized-heart.xlsx	30	4	Heart	RNA	RNA	0.0152013	-0.211854	-0.280471	0.99922	0.198515	0.051
Chchd5	85.304	x6m1	DESeq2_normalized-heart.xlsx	6	1	Heart	RNA	RNA	0.00541653	-0.0819147	-0.0510901	0.99922	0.822083	0.956454
Chchd5	77.7041	x6m2	DESeq2_normalized-heart.xlsx	6	2	Heart	RNA	RNA	0.00541653	-0.0819147	-0.0510901	0.99922	0.822083	0.956454
Chchd5	88.3858	x6m3	DESeq2_normalized-heart.xlsx	6	3	Heart	RNA	RNA	0.00541653	-0.0819147	-0.0510901	0.99922	0.822083	0.956454
Chchd5	82.3022	x6m4	DESeq2_normalized-heart.xlsx	6	4	Heart	RNA	RNA	0.00541653	-0.0819147	-0.0510901	0.99922	0.822083	0.956454
Chchd5	92.8403	x15m1	DESeq2_normalized-heart.xlsx	15	1	Heart	RNA	RNA	0.00541653	-0.0819147	-0.0510901	0.99922	0.822083	0.956454
Chchd5	80.2263	x15m2	DESeq2_normalized-heart.xlsx	15	2	Heart	RNA	RNA	0.00541653	-0.0819147	-0.0510901	0.99922	0.822083	0.956454
Chchd5	77.4187	x15m3	DESeq2_normalized-heart.xlsx	15	3	Heart	RNA	RNA	0.00541653	-0.0819147	-0.0510901	0.99922	0.822083	0.956454
Chchd5	83.9017	x15m4	DESeq2_normalized-heart.xlsx	15	4	Heart	RNA	RNA	0.00541653	-0.0819147	-0.0510901	0.99922	0.822083	0.956454
Chchd5	88.2972	x24m1	DESeq2_normalized-heart.xlsx	24	1	Heart	RNA	RNA	0.00541653	-0.0819147	-0.0510901	0.99922	0.822083	0.956454
Chchd5	99.2392	x24m2	DESeq2_normalized-heart.xlsx	24	2	Heart	RNA	RNA	0.00541653	-0.0819147	-0.0510901	0.99922	0.822083	0.956454
Chchd5	72.9656	x24m3	DESeq2_normalized-heart.xlsx	24	3	Heart	RNA	RNA	0.00541653	-0.0819147	-0.0510901	0.99922	0.822083	0.956454
Chchd5	41.4988	x24m4	DESeq2_normalized-heart.xlsx	24	4	Heart	RNA	RNA	0.00541653	-0.0819147	-0.0510901	0.99922	0.822083	0.956454
Chchd5	84.8937	x30m1	DESeq2_normalized-heart.xlsx	30	1	Heart	RNA	RNA	0.00541653	-0.0819147	-0.0510901	0.99922	0.822083	0.956454
Chchd5	72.0201	x30m2	DESeq2_normalized-heart.xlsx	30	2	Heart	RNA	RNA	0.00541653	-0.0819147	-0.0510901	0.99922	0.822083	0.956454
Chchd5	86.1412	x30m3	DESeq2_normalized-heart.xlsx	30	3	Heart	RNA	RNA	0.00541653	-0.0819147	-0.0510901	0.99922	0.822083	0.956454
Chchd5	78.3986	x30m4	DESeq2_normalized-heart.xlsx	30	4	Heart	RNA	RNA	0.00541653	-0.0819147	-0.0510901	0.99922	0.822083	0.956454
Chchd6	80.5116	x6m1	DESeq2_normalized-heart.xlsx	6	1	Heart	RNA	RNA	-0.0296956	0.0105377	-0.13273	0.99922	0.981346	0.829249
Chchd6	72.6909	x6m2	DESeq2_normalized-heart.xlsx	6	2	Heart	RNA	RNA	-0.0296956	0.0105377	-0.13273	0.99922	0.981346	0.829249
Chchd6	74.3245	x6m3	DESeq2_normalized-heart.xlsx	6	3	Heart	RNA	RNA	-0.0296956	0.0105377	-0.13273	0.99922	0.981346	0.829249
Chchd6	81.2604	x6m4	DESeq2_normalized-heart.xlsx	6	4	Heart	RNA	RNA	-0.0296956	0.0105377	-0.13273	0.99922	0.981346	0.829249
Chchd6	84.0449	x15m1	DESeq2_normalized-heart.xlsx	15	1	Heart	RNA	RNA	-0.0296956	0.0105377	-0.13273	0.99922	0.981346	0.829249
Chchd6	87.1029	x15m2	DESeq2_normalized-heart.xlsx	15	2	Heart	RNA	RNA	-0.0296956	0.0105377	-0.13273	0.99922	0.981346	0.829249
Chchd6	62.3126	x15m3	DESeq2_normalized-heart.xlsx	15	3	Heart	RNA	RNA	-0.0296956	0.0105377	-0.13273	0.99922	0.981346	0.829249
Chchd6	70.0623	x15m4	DESeq2_normalized-heart.xlsx	15	4	Heart	RNA	RNA	-0.0296956	0.0105377	-0.13273	0.99922	0.981346	0.829249
Chchd6	86.2196	x24m1	DESeq2_normalized-heart.xlsx	24	1	Heart	RNA	RNA	-0.0296956	0.0105377	-0.13273	0.99922	0.981346	0.829249
Chchd6	91.7962	x24m2	DESeq2_normalized-heart.xlsx	24	2	Heart	RNA	RNA	-0.0296956	0.0105377	-0.13273	0.99922	0.981346	0.829249
Chchd6	75.1437	x24m3	DESeq2_normalized-heart.xlsx	24	3	Heart	RNA	RNA	-0.0296956	0.0105377	-0.13273	0.99922	0.981346	0.829249
Chchd6	46.381	x24m4	DESeq2_normalized-heart.xlsx	24	4	Heart	RNA	RNA	-0.0296956	0.0105377	-0.13273	0.99922	0.981346	0.829249
Chchd6	67.915	x30m1	DESeq2_normalized-heart.xlsx	30	1	Heart	RNA	RNA	-0.0296956	0.0105377	-0.13273	0.99922	0.981346	0.829249
Chchd6	68.1791	x30m2	DESeq2_normalized-heart.xlsx	30	2	Heart	RNA	RNA	-0.0296956	0.0105377	-0.13273	0.99922	0.981346	0.829249
Chchd6	78.0654	x30m3	DESeq2_normalized-heart.xlsx	30	3	Heart	RNA	RNA	-0.0296956	0.0105377	-0.13273	0.99922	0.981346	0.829249
Chchd6	67.312	x30m4	DESeq2_normalized-heart.xlsx	30	4	Heart	RNA	RNA	-0.0296956	0.0105377	-0.13273	0.99922	0.981346	0.829249
Chchd7	509.907	x6m1	DESeq2_normalized-heart.xlsx	6	1	Heart	RNA	RNA	-0.0271463	0.0118152	0.0328983	0.99922	0.9585	0.946458
Chchd7	411.915	x6m2	DESeq2_normalized-heart.xlsx	6	2	Heart	RNA	RNA	-0.0271463	0.0118152	0.0328983	0.99922	0.9585	0.946458
Chchd7	446.951	x6m3	DESeq2_normalized-heart.xlsx	6	3	Heart	RNA	RNA	-0.0271463	0.0118152	0.0328983	0.99922	0.9585	0.946458
Chchd7	500.064	x6m4	DESeq2_normalized-heart.xlsx	6	4	Heart	RNA	RNA	-0.0271463	0.0118152	0.0328983	0.99922	0.9585	0.946458
Chchd7	477.883	x15m1	DESeq2_normalized-heart.xlsx	15	1	Heart	RNA	RNA	-0.0271463	0.0118152	0.0328983	0.99922	0.9585	0.946458
Chchd7	451.56	x15m2	DESeq2_normalized-heart.xlsx	15	2	Heart	RNA	RNA	-0.0271463	0.0118152	0.0328983	0.99922	0.9585	0.946458
Chchd7	415.417	x15m3	DESeq2_normalized-heart.xlsx	15	3	Heart	RNA	RNA	-0.0271463	0.0118152	0.0328983	0.99922	0.9585	0.946458
Chchd7	486.111	x15m4	DESeq2_normalized-heart.xlsx	15	4	Heart	RNA	RNA	-0.0271463	0.0118152	0.0328983	0.99922	0.9585	0.946458
Chchd7	436.292	x24m1	DESeq2_normalized-heart.xlsx	24	1	Heart	RNA	RNA	-0.0271463	0.0118152	0.0328983	0.99922	0.9585	0.946458
Chchd7	485.032	x24m2	DESeq2_normalized-heart.xlsx	24	2	Heart	RNA	RNA	-0.0271463	0.0118152	0.0328983	0.99922	0.9585	0.946458
Chchd7	432.348	x24m3	DESeq2_normalized-heart.xlsx	24	3	Heart	RNA	RNA	-0.0271463	0.0118152	0.0328983	0.99922	0.9585	0.946458
Chchd7	549.249	x24m4	DESeq2_normalized-heart.xlsx	24	4	Heart	RNA	RNA	-0.0271463	0.0118152	0.0328983	0.99922	0.9585	0.946458
Chchd7	471.16	x30m1	DESeq2_normalized-heart.xlsx	30	1	Heart	RNA	RNA	-0.0271463	0.0118152	0.0328983	0.99922	0.9585	0.946458
Chchd7	473.412	x30m2	DESeq2_normalized-heart.xlsx	30	2	Heart	RNA	RNA	-0.0271463	0.0118152	0.0328983	0.99922	0.9585	0.946458
Chchd7	498.901	x30m3	DESeq2_normalized-heart.xlsx	30	3	Heart	RNA	RNA	-0.0271463	0.0118152	0.0328983	0.99922	0.9585	0.946458
Chchd7	466.432	x30m4	DESeq2_normalized-heart.xlsx	30	4	Heart	RNA	RNA	-0.0271463	0.0118152	0.0328983	0.99922	0.9585	0.946458
Chd1	245.369	x6m1	DESeq2_normalized-heart.xlsx	6	1	Heart	RNA	RNA	0.0383346	0.292612	-0.00448901	0.99922	0.271185	0.999375
Chd1	280.737	x6m2	DESeq2_normalized-heart.xlsx	6	2	Heart	RNA	RNA	0.0383346	0.292612	-0.00448901	0.99922	0.271185	0.999375
Chd1	289.263	x6m3	DESeq2_normalized-heart.xlsx	6	3	Heart	RNA	RNA	0.0383346	0.292612	-0.00448901	0.99922	0.271185	0.999375
Chd1	270.868	x6m4	DESeq2_normalized-heart.xlsx	6	4	Heart	RNA	RNA	0.0383346	0.292612	-0.00448901	0.99922	0.271185	0.999375
Chd1	258.976	x15m1	DESeq2_normalized-heart.xlsx	15	1	Heart	RNA	RNA	0.0383346	0.292612	-0.00448901	0.99922	0.271185	0.999375
Chd1	304.86	x15m2	DESeq2_normalized-heart.xlsx	15	2	Heart	RNA	RNA	0.0383346	0.292612	-0.00448901	0.99922	0.271185	0.999375
Chd1	287.016	x15m3	DESeq2_normalized-heart.xlsx	15	3	Heart	RNA	RNA	0.0383346	0.292612	-0.00448901	0.99922	0.271185	0.999375
Chd1	265.545	x15m4	DESeq2_normalized-heart.xlsx	15	4	Heart	RNA	RNA	0.0383346	0.292612	-0.00448901	0.99922	0.271185	0.999375
Chd1	271.124	x24m1	DESeq2_normalized-heart.xlsx	24	1	Heart	RNA	RNA	0.0383346	0.292612	-0.00448901	0.99922	0.271185	0.999375
Chd1	266.705	x24m2	DESeq2_normalized-heart.xlsx	24	2	Heart	RNA	RNA	0.0383346	0.292612	-0.00448901	0.99922	0.271185	0.999375
Chd1	328.89	x24m3	DESeq2_normalized-heart.xlsx	24	3	Heart	RNA	RNA	0.0383346	0.292612	-0.00448901	0.99922	0.271185	0.999375
Chd1	485.78	x24m4	DESeq2_normalized-heart.xlsx	24	4	Heart	RNA	RNA	0.0383346	0.292612	-0.00448901	0.99922	0.271185	0.999375
Chd1	272.509	x30m1	DESeq2_normalized-heart.xlsx	30	1	Heart	RNA	RNA	0.0383346	0.292612	-0.00448901	0.99922	0.271185	0.999375
Chd1	309.207	x30m2	DESeq2_normalized-heart.xlsx	30	2	Heart	RNA	RNA	0.0383346	0.292612	-0.00448901	0.99922	0.271185	0.999375
Chd1	247.656	x30m3	DESeq2_normalized-heart.xlsx	30	3	Heart	RNA	RNA	0.0383346	0.292612	-0.00448901	0.99922	0.271185	0.999375
Chd1	254.202	x30m4	DESeq2_normalized-heart.xlsx	30	4	Heart	RNA	RNA	0.0383346	0.292612	-0.00448901	0.99922	0.271185	0.999375
Chd1l	176.359	x6m1	DESeq2_normalized-heart.xlsx	6	1	Heart	RNA	RNA	-0.0352804	0.0655423	-0.00459807	0.99922	0.787347	0.997772
Chd1l	140.369	x6m2	DESeq2_normalized-heart.xlsx	6	2	Heart	RNA	RNA	-0.0352804	0.0655423	-0.00459807	0.99922	0.787347	0.997772
Chd1l	167.732	x6m3	DESeq2_normalized-heart.xlsx	6	3	Heart	RNA	RNA	-0.0352804	0.0655423	-0.00459807	0.99922	0.787347	0.997772
Chd1l	157.312	x6m4	DESeq2_normalized-heart.xlsx	6	4	Heart	RNA	RNA	-0.0352804	0.0655423	-0.00459807	0.99922	0.787347	0.997772
Chd1l	163.203	x15m1	DESeq2_normalized-heart.xlsx	15	1	Heart	RNA	RNA	-0.0352804	0.0655423	-0.00459807	0.99922	0.787347	0.997772
Chd1l	161.599	x15m2	DESeq2_normalized-heart.xlsx	15	2	Heart	RNA	RNA	-0.0352804	0.0655423	-0.00459807	0.99922	0.787347	0.997772
Chd1l	158.614	x15m3	DESeq2_normalized-heart.xlsx	15	3	Heart	RNA	RNA	-0.0352804	0.0655423	-0.00459807	0.99922	0.787347	0.997772
Chd1l	142.719	x15m4	DESeq2_normalized-heart.xlsx	15	4	Heart	RNA	RNA	-0.0352804	0.0655423	-0.00459807	0.99922	0.787347	0.997772
Chd1l	176.594	x24m1	DESeq2_normalized-heart.xlsx	24	1	Heart	RNA	RNA	-0.0352804	0.0655423	-0.00459807	0.99922	0.787347	0.997772
Chd1l	184.833	x24m2	DESeq2_normalized-heart.xlsx	24	2	Heart	RNA	RNA	-0.0352804	0.0655423	-0.00459807	0.99922	0.787347	0.997772
Chd1l	141.575	x24m3	DESeq2_normalized-heart.xlsx	24	3	Heart	RNA	RNA	-0.0352804	0.0655423	-0.00459807	0.99922	0.787347	0.997772
Chd1l	168.436	x24m4	DESeq2_normalized-heart.xlsx	24	4	Heart	RNA	RNA	-0.0352804	0.0655423	-0.00459807	0.99922	0.787347	0.997772
Chd1l	151.96	x30m1	DESeq2_normalized-heart.xlsx	30	1	Heart	RNA	RNA	-0.0352804	0.0655423	-0.00459807	0.99922	0.787347	0.997772
Chd1l	160.365	x30m2	DESeq2_normalized-heart.xlsx	30	2	Heart	RNA	RNA	-0.0352804	0.0655423	-0.00459807	0.99922	0.787347	0.997772
Chd1l	170.488	x30m3	DESeq2_normalized-heart.xlsx	30	3	Heart	RNA	RNA	-0.0352804	0.0655423	-0.00459807	0.99922	0.787347	0.997772
Chd1l	156.005	x30m4	DESeq2_normalized-heart.xlsx	30	4	Heart	RNA	RNA	-0.0352804	0.0655423	-0.00459807	0.99922	0.787347	0.997772
Chd2	539.62	x6m1	DESeq2_normalized-heart.xlsx	6	1	Heart	RNA	RNA	-0.133092	-0.00539933	-0.0764725	0.953801	0.987199	0.884117
Chd2	497.975	x6m2	DESeq2_normalized-heart.xlsx	6	2	Heart	RNA	RNA	-0.133092	-0.00539933	-0.0764725	0.953801	0.987199	0.884117
Chd2	498.175	x6m3	DESeq2_normalized-heart.xlsx	6	3	Heart	RNA	RNA	-0.133092	-0.00539933	-0.0764725	0.953801	0.987199	0.884117
Chd2	565.697	x6m4	DESeq2_normalized-heart.xlsx	6	4	Heart	RNA	RNA	-0.133092	-0.00539933	-0.0764725	0.953801	0.987199	0.884117
Chd2	496.451	x15m1	DESeq2_normalized-heart.xlsx	15	1	Heart	RNA	RNA	-0.133092	-0.00539933	-0.0764725	0.953801	0.987199	0.884117
Chd2	488.235	x15m2	DESeq2_normalized-heart.xlsx	15	2	Heart	RNA	RNA	-0.133092	-0.00539933	-0.0764725	0.953801	0.987199	0.884117
Chd2	473.954	x15m3	DESeq2_normalized-heart.xlsx	15	3	Heart	RNA	RNA	-0.133092	-0.00539933	-0.0764725	0.953801	0.987199	0.884117
Chd2	457.567	x15m4	DESeq2_normalized-heart.xlsx	15	4	Heart	RNA	RNA	-0.133092	-0.00539933	-0.0764725	0.953801	0.987199	0.884117
Chd2	514.201	x24m1	DESeq2_normalized-heart.xlsx	24	1	Heart	RNA	RNA	-0.133092	-0.00539933	-0.0764725	0.953801	0.987199	0.884117
Chd2	476.348	x24m2	DESeq2_normalized-heart.xlsx	24	2	Heart	RNA	RNA	-0.133092	-0.00539933	-0.0764725	0.953801	0.987199	0.884117
Chd2	466.109	x24m3	DESeq2_normalized-heart.xlsx	24	3	Heart	RNA	RNA	-0.133092	-0.00539933	-0.0764725	0.953801	0.987199	0.884117
Chd2	654.217	x24m4	DESeq2_normalized-heart.xlsx	24	4	Heart	RNA	RNA	-0.133092	-0.00539933	-0.0764725	0.953801	0.987199	0.884117
Chd2	595.105	x30m1	DESeq2_normalized-heart.xlsx	30	1	Heart	RNA	RNA	-0.133092	-0.00539933	-0.0764725	0.953801	0.987199	0.884117
Chd2	522.386	x30m2	DESeq2_normalized-heart.xlsx	30	2	Heart	RNA	RNA	-0.133092	-0.00539933	-0.0764725	0.953801	0.987199	0.884117
Chd2	386.738	x30m3	DESeq2_normalized-heart.xlsx	30	3	Heart	RNA	RNA	-0.133092	-0.00539933	-0.0764725	0.953801	0.987199	0.884117
Chd2	487.814	x30m4	DESeq2_normalized-heart.xlsx	30	4	Heart	RNA	RNA	-0.133092	-0.00539933	-0.0764725	0.953801	0.987199	0.884117
Chd3	359.427	x6m1	DESeq2_normalized-heart.xlsx	6	1	Heart	RNA	RNA	0.0902875	-0.00409847	0.0919038	0.958808	0.985987	0.71747
Chd3	366.797	x6m2	DESeq2_normalized-heart.xlsx	6	2	Heart	RNA	RNA	0.0902875	-0.00409847	0.0919038	0.958808	0.985987	0.71747
Chd3	327.429	x6m3	DESeq2_normalized-heart.xlsx	6	3	Heart	RNA	RNA	0.0902875	-0.00409847	0.0919038	0.958808	0.985987	0.71747
Chd3	386.508	x6m4	DESeq2_normalized-heart.xlsx	6	4	Heart	RNA	RNA	0.0902875	-0.00409847	0.0919038	0.958808	0.985987	0.71747
Chd3	373.316	x15m1	DESeq2_normalized-heart.xlsx	15	1	Heart	RNA	RNA	0.0902875	-0.00409847	0.0919038	0.958808	0.985987	0.71747
Chd3	396.547	x15m2	DESeq2_normalized-heart.xlsx	15	2	Heart	RNA	RNA	0.0902875	-0.00409847	0.0919038	0.958808	0.985987	0.71747
Chd3	389.926	x15m3	DESeq2_normalized-heart.xlsx	15	3	Heart	RNA	RNA	0.0902875	-0.00409847	0.0919038	0.958808	0.985987	0.71747
Chd3	374.53	x15m4	DESeq2_normalized-heart.xlsx	15	4	Heart	RNA	RNA	0.0902875	-0.00409847	0.0919038	0.958808	0.985987	0.71747
Chd3	355.266	x24m1	DESeq2_normalized-heart.xlsx	24	1	Heart	RNA	RNA	0.0902875	-0.00409847	0.0919038	0.958808	0.985987	0.71747
Chd3	370.906	x24m2	DESeq2_normalized-heart.xlsx	24	2	Heart	RNA	RNA	0.0902875	-0.00409847	0.0919038	0.958808	0.985987	0.71747
Chd3	374.629	x24m3	DESeq2_normalized-heart.xlsx	24	3	Heart	RNA	RNA	0.0902875	-0.00409847	0.0919038	0.958808	0.985987	0.71747
Chd3	324.667	x24m4	DESeq2_normalized-heart.xlsx	24	4	Heart	RNA	RNA	0.0902875	-0.00409847	0.0919038	0.958808	0.985987	0.71747
Chd3	377.777	x30m1	DESeq2_normalized-heart.xlsx	30	1	Heart	RNA	RNA	0.0902875	-0.00409847	0.0919038	0.958808	0.985987	0.71747
Chd3	413.876	x30m2	DESeq2_normalized-heart.xlsx	30	2	Heart	RNA	RNA	0.0902875	-0.00409847	0.0919038	0.958808	0.985987	0.71747
Chd3	332.002	x30m3	DESeq2_normalized-heart.xlsx	30	3	Heart	RNA	RNA	0.0902875	-0.00409847	0.0919038	0.958808	0.985987	0.71747
Chd3	410.999	x30m4	DESeq2_normalized-heart.xlsx	30	4	Heart	RNA	RNA	0.0902875	-0.00409847	0.0919038	0.958808	0.985987	0.71747
Chd4	1612.15	x6m1	DESeq2_normalized-heart.xlsx	6	1	Heart	RNA	RNA	-0.111233	0.0121928	-0.0267151	0.820974	0.950267	0.952105
Chd4	1645.99	x6m2	DESeq2_normalized-heart.xlsx	6	2	Heart	RNA	RNA	-0.111233	0.0121928	-0.0267151	0.820974	0.950267	0.952105
Chd4	1423.21	x6m3	DESeq2_normalized-heart.xlsx	6	3	Heart	RNA	RNA	-0.111233	0.0121928	-0.0267151	0.820974	0.950267	0.952105
Chd4	1534.57	x6m4	DESeq2_normalized-heart.xlsx	6	4	Heart	RNA	RNA	-0.111233	0.0121928	-0.0267151	0.820974	0.950267	0.952105
Chd4	1491.31	x15m1	DESeq2_normalized-heart.xlsx	15	1	Heart	RNA	RNA	-0.111233	0.0121928	-0.0267151	0.820974	0.950267	0.952105
Chd4	1520.86	x15m2	DESeq2_normalized-heart.xlsx	15	2	Heart	RNA	RNA	-0.111233	0.0121928	-0.0267151	0.820974	0.950267	0.952105
Chd4	1450.18	x15m3	DESeq2_normalized-heart.xlsx	15	3	Heart	RNA	RNA	-0.111233	0.0121928	-0.0267151	0.820974	0.950267	0.952105
Chd4	1297.45	x15m4	DESeq2_normalized-heart.xlsx	15	4	Heart	RNA	RNA	-0.111233	0.0121928	-0.0267151	0.820974	0.950267	0.952105
Chd4	1508.32	x24m1	DESeq2_normalized-heart.xlsx	24	1	Heart	RNA	RNA	-0.111233	0.0121928	-0.0267151	0.820974	0.950267	0.952105
Chd4	1431.53	x24m2	DESeq2_normalized-heart.xlsx	24	2	Heart	RNA	RNA	-0.111233	0.0121928	-0.0267151	0.820974	0.950267	0.952105
Chd4	1540.99	x24m3	DESeq2_normalized-heart.xlsx	24	3	Heart	RNA	RNA	-0.111233	0.0121928	-0.0267151	0.820974	0.950267	0.952105
Chd4	1818.62	x24m4	DESeq2_normalized-heart.xlsx	24	4	Heart	RNA	RNA	-0.111233	0.0121928	-0.0267151	0.820974	0.950267	0.952105
Chd4	1455.08	x30m1	DESeq2_normalized-heart.xlsx	30	1	Heart	RNA	RNA	-0.111233	0.0121928	-0.0267151	0.820974	0.950267	0.952105
Chd4	1464.41	x30m2	DESeq2_normalized-heart.xlsx	30	2	Heart	RNA	RNA	-0.111233	0.0121928	-0.0267151	0.820974	0.950267	0.952105
Chd4	1614.25	x30m3	DESeq2_normalized-heart.xlsx	30	3	Heart	RNA	RNA	-0.111233	0.0121928	-0.0267151	0.820974	0.950267	0.952105
Chd4	1569.56	x30m4	DESeq2_normalized-heart.xlsx	30	4	Heart	RNA	RNA	-0.111233	0.0121928	-0.0267151	0.820974	0.950267	0.952105
Chd5	7.66777	x6m1	DESeq2_normalized-heart.xlsx	6	1	Heart	RNA	RNA	0.568805	1.02382	0.730417	0.947398	0.235609	0.543277
Chd5	10.0263	x6m2	DESeq2_normalized-heart.xlsx	6	2	Heart	RNA	RNA	0.568805	1.02382	0.730417	0.947398	0.235609	0.543277
Chd5	3.01315	x6m3	DESeq2_normalized-heart.xlsx	6	3	Heart	RNA	RNA	0.568805	1.02382	0.730417	0.947398	0.235609	0.543277
Chd5	6.2508	x6m4	DESeq2_normalized-heart.xlsx	6	4	Heart	RNA	RNA	0.568805	1.02382	0.730417	0.947398	0.235609	0.543277
Chd5	9.77266	x15m1	DESeq2_normalized-heart.xlsx	15	1	Heart	RNA	RNA	0.568805	1.02382	0.730417	0.947398	0.235609	0.543277
Chd5	8.02263	x15m2	DESeq2_normalized-heart.xlsx	15	2	Heart	RNA	RNA	0.568805	1.02382	0.730417	0.947398	0.235609	0.543277
Chd5	9.4413	x15m3	DESeq2_normalized-heart.xlsx	15	3	Heart	RNA	RNA	0.568805	1.02382	0.730417	0.947398	0.235609	0.543277
Chd5	12.9745	x15m4	DESeq2_normalized-heart.xlsx	15	4	Heart	RNA	RNA	0.568805	1.02382	0.730417	0.947398	0.235609	0.543277
Chd5	8.31032	x24m1	DESeq2_normalized-heart.xlsx	24	1	Heart	RNA	RNA	0.568805	1.02382	0.730417	0.947398	0.235609	0.543277
Chd5	14.8859	x24m2	DESeq2_normalized-heart.xlsx	24	2	Heart	RNA	RNA	0.568805	1.02382	0.730417	0.947398	0.235609	0.543277
Chd5	16.3356	x24m3	DESeq2_normalized-heart.xlsx	24	3	Heart	RNA	RNA	0.568805	1.02382	0.730417	0.947398	0.235609	0.543277
Chd5	17.0877	x24m4	DESeq2_normalized-heart.xlsx	24	4	Heart	RNA	RNA	0.568805	1.02382	0.730417	0.947398	0.235609	0.543277
Chd5	16.1298	x30m1	DESeq2_normalized-heart.xlsx	30	1	Heart	RNA	RNA	0.568805	1.02382	0.730417	0.947398	0.235609	0.543277
Chd5	7.68215	x30m2	DESeq2_normalized-heart.xlsx	30	2	Heart	RNA	RNA	0.568805	1.02382	0.730417	0.947398	0.235609	0.543277
Chd5	3.58922	x30m3	DESeq2_normalized-heart.xlsx	30	3	Heart	RNA	RNA	0.568805	1.02382	0.730417	0.947398	0.235609	0.543277
Chd5	17.4219	x30m4	DESeq2_normalized-heart.xlsx	30	4	Heart	RNA	RNA	0.568805	1.02382	0.730417	0.947398	0.235609	0.543277
Chd6	548.246	x6m1	DESeq2_normalized-heart.xlsx	6	1	Heart	RNA	RNA	0.202982	0.228806	0.347482	0.947398	0.487355	0.334485
Chd6	644.192	x6m2	DESeq2_normalized-heart.xlsx	6	2	Heart	RNA	RNA	0.202982	0.228806	0.347482	0.947398	0.487355	0.334485
Chd6	768.354	x6m3	DESeq2_normalized-heart.xlsx	6	3	Heart	RNA	RNA	0.202982	0.228806	0.347482	0.947398	0.487355	0.334485
Chd6	738.636	x6m4	DESeq2_normalized-heart.xlsx	6	4	Heart	RNA	RNA	0.202982	0.228806	0.347482	0.947398	0.487355	0.334485
Chd6	693.859	x15m1	DESeq2_normalized-heart.xlsx	15	1	Heart	RNA	RNA	0.202982	0.228806	0.347482	0.947398	0.487355	0.334485
Chd6	771.319	x15m2	DESeq2_normalized-heart.xlsx	15	2	Heart	RNA	RNA	0.202982	0.228806	0.347482	0.947398	0.487355	0.334485
Chd6	903.533	x15m3	DESeq2_normalized-heart.xlsx	15	3	Heart	RNA	RNA	0.202982	0.228806	0.347482	0.947398	0.487355	0.334485
Chd6	737.816	x15m4	DESeq2_normalized-heart.xlsx	15	4	Heart	RNA	RNA	0.202982	0.228806	0.347482	0.947398	0.487355	0.334485
Chd6	623.274	x24m1	DESeq2_normalized-heart.xlsx	24	1	Heart	RNA	RNA	0.202982	0.228806	0.347482	0.947398	0.487355	0.334485
Chd6	833.609	x24m2	DESeq2_normalized-heart.xlsx	24	2	Heart	RNA	RNA	0.202982	0.228806	0.347482	0.947398	0.487355	0.334485
Chd6	834.204	x24m3	DESeq2_normalized-heart.xlsx	24	3	Heart	RNA	RNA	0.202982	0.228806	0.347482	0.947398	0.487355	0.334485
Chd6	876.357	x24m4	DESeq2_normalized-heart.xlsx	24	4	Heart	RNA	RNA	0.202982	0.228806	0.347482	0.947398	0.487355	0.334485
Chd6	635.854	x30m1	DESeq2_normalized-heart.xlsx	30	1	Heart	RNA	RNA	0.202982	0.228806	0.347482	0.947398	0.487355	0.334485
Chd6	669.307	x30m2	DESeq2_normalized-heart.xlsx	30	2	Heart	RNA	RNA	0.202982	0.228806	0.347482	0.947398	0.487355	0.334485
Chd6	953.834	x30m3	DESeq2_normalized-heart.xlsx	30	3	Heart	RNA	RNA	0.202982	0.228806	0.347482	0.947398	0.487355	0.334485
Chd6	1173.6	x30m4	DESeq2_normalized-heart.xlsx	30	4	Heart	RNA	RNA	0.202982	0.228806	0.347482	0.947398	0.487355	0.334485
Chd7	242.493	x6m1	DESeq2_normalized-heart.xlsx	6	1	Heart	RNA	RNA	0.108391	-0.110763	-0.121466	0.870806	0.492841	0.548102
Chd7	234.783	x6m2	DESeq2_normalized-heart.xlsx	6	2	Heart	RNA	RNA	0.108391	-0.110763	-0.121466	0.870806	0.492841	0.548102
Chd7	241.052	x6m3	DESeq2_normalized-heart.xlsx	6	3	Heart	RNA	RNA	0.108391	-0.110763	-0.121466	0.870806	0.492841	0.548102
Chd7	253.157	x6m4	DESeq2_normalized-heart.xlsx	6	4	Heart	RNA	RNA	0.108391	-0.110763	-0.121466	0.870806	0.492841	0.548102
Chd7	240.407	x15m1	DESeq2_normalized-heart.xlsx	15	1	Heart	RNA	RNA	0.108391	-0.110763	-0.121466	0.870806	0.492841	0.548102
Chd7	276.208	x15m2	DESeq2_normalized-heart.xlsx	15	2	Heart	RNA	RNA	0.108391	-0.110763	-0.121466	0.870806	0.492841	0.548102
Chd7	255.859	x15m3	DESeq2_normalized-heart.xlsx	15	3	Heart	RNA	RNA	0.108391	-0.110763	-0.121466	0.870806	0.492841	0.548102
Chd7	274.194	x15m4	DESeq2_normalized-heart.xlsx	15	4	Heart	RNA	RNA	0.108391	-0.110763	-0.121466	0.870806	0.492841	0.548102
Chd7	226.456	x24m1	DESeq2_normalized-heart.xlsx	24	1	Heart	RNA	RNA	0.108391	-0.110763	-0.121466	0.870806	0.492841	0.548102
Chd7	233.212	x24m2	DESeq2_normalized-heart.xlsx	24	2	Heart	RNA	RNA	0.108391	-0.110763	-0.121466	0.870806	0.492841	0.548102
Chd7	217.808	x24m3	DESeq2_normalized-heart.xlsx	24	3	Heart	RNA	RNA	0.108391	-0.110763	-0.121466	0.870806	0.492841	0.548102
Chd7	219.7	x24m4	DESeq2_normalized-heart.xlsx	24	4	Heart	RNA	RNA	0.108391	-0.110763	-0.121466	0.870806	0.492841	0.548102
Chd7	223.27	x30m1	DESeq2_normalized-heart.xlsx	30	1	Heart	RNA	RNA	0.108391	-0.110763	-0.121466	0.870806	0.492841	0.548102
Chd7	235.266	x30m2	DESeq2_normalized-heart.xlsx	30	2	Heart	RNA	RNA	0.108391	-0.110763	-0.121466	0.870806	0.492841	0.548102
Chd7	222.531	x30m3	DESeq2_normalized-heart.xlsx	30	3	Heart	RNA	RNA	0.108391	-0.110763	-0.121466	0.870806	0.492841	0.548102
Chd7	212.231	x30m4	DESeq2_normalized-heart.xlsx	30	4	Heart	RNA	RNA	0.108391	-0.110763	-0.121466	0.870806	0.492841	0.548102
Chd8	472.527	x6m1	DESeq2_normalized-heart.xlsx	6	1	Heart	RNA	RNA	-0.0867277	0.0180488	-0.0412542	0.93745	0.921824	0.901968
Chd8	468.731	x6m2	DESeq2_normalized-heart.xlsx	6	2	Heart	RNA	RNA	-0.0867277	0.0180488	-0.0412542	0.93745	0.921824	0.901968
Chd8	451.973	x6m3	DESeq2_normalized-heart.xlsx	6	3	Heart	RNA	RNA	-0.0867277	0.0180488	-0.0412542	0.93745	0.921824	0.901968
Chd8	438.598	x6m4	DESeq2_normalized-heart.xlsx	6	4	Heart	RNA	RNA	-0.0867277	0.0180488	-0.0412542	0.93745	0.921824	0.901968
Chd8	459.315	x15m1	DESeq2_normalized-heart.xlsx	15	1	Heart	RNA	RNA	-0.0867277	0.0180488	-0.0412542	0.93745	0.921824	0.901968
Chd8	405.716	x15m2	DESeq2_normalized-heart.xlsx	15	2	Heart	RNA	RNA	-0.0867277	0.0180488	-0.0412542	0.93745	0.921824	0.901968
Chd8	431.468	x15m3	DESeq2_normalized-heart.xlsx	15	3	Heart	RNA	RNA	-0.0867277	0.0180488	-0.0412542	0.93745	0.921824	0.901968
Chd8	428.158	x15m4	DESeq2_normalized-heart.xlsx	15	4	Heart	RNA	RNA	-0.0867277	0.0180488	-0.0412542	0.93745	0.921824	0.901968
Chd8	443.564	x24m1	DESeq2_normalized-heart.xlsx	24	1	Heart	RNA	RNA	-0.0867277	0.0180488	-0.0412542	0.93745	0.921824	0.901968
Chd8	456.5	x24m2	DESeq2_normalized-heart.xlsx	24	2	Heart	RNA	RNA	-0.0867277	0.0180488	-0.0412542	0.93745	0.921824	0.901968
Chd8	436.705	x24m3	DESeq2_normalized-heart.xlsx	24	3	Heart	RNA	RNA	-0.0867277	0.0180488	-0.0412542	0.93745	0.921824	0.901968
Chd8	546.808	x24m4	DESeq2_normalized-heart.xlsx	24	4	Heart	RNA	RNA	-0.0867277	0.0180488	-0.0412542	0.93745	0.921824	0.901968
Chd8	461.822	x30m1	DESeq2_normalized-heart.xlsx	30	1	Heart	RNA	RNA	-0.0867277	0.0180488	-0.0412542	0.93745	0.921824	0.901968
Chd8	428.28	x30m2	DESeq2_normalized-heart.xlsx	30	2	Heart	RNA	RNA	-0.0867277	0.0180488	-0.0412542	0.93745	0.921824	0.901968
Chd8	419.041	x30m3	DESeq2_normalized-heart.xlsx	30	3	Heart	RNA	RNA	-0.0867277	0.0180488	-0.0412542	0.93745	0.921824	0.901968
Chd8	470.392	x30m4	DESeq2_normalized-heart.xlsx	30	4	Heart	RNA	RNA	-0.0867277	0.0180488	-0.0412542	0.93745	0.921824	0.901968
Chd9	501.281	x6m1	DESeq2_normalized-heart.xlsx	6	1	Heart	RNA	RNA	0.08319	0.203746	0.132712	0.909038	0.0578875	0.312639
Chd9	545.6	x6m2	DESeq2_normalized-heart.xlsx	6	2	Heart	RNA	RNA	0.08319	0.203746	0.132712	0.909038	0.0578875	0.312639
Chd9	506.21	x6m3	DESeq2_normalized-heart.xlsx	6	3	Heart	RNA	RNA	0.08319	0.203746	0.132712	0.909038	0.0578875	0.312639
Chd9	499.022	x6m4	DESeq2_normalized-heart.xlsx	6	4	Heart	RNA	RNA	0.08319	0.203746	0.132712	0.909038	0.0578875	0.312639
Chd9	524.792	x15m1	DESeq2_normalized-heart.xlsx	15	1	Heart	RNA	RNA	0.08319	0.203746	0.132712	0.909038	0.0578875	0.312639
Chd9	582.214	x15m2	DESeq2_normalized-heart.xlsx	15	2	Heart	RNA	RNA	0.08319	0.203746	0.132712	0.909038	0.0578875	0.312639
Chd9	547.596	x15m3	DESeq2_normalized-heart.xlsx	15	3	Heart	RNA	RNA	0.08319	0.203746	0.132712	0.909038	0.0578875	0.312639
Chd9	525.035	x15m4	DESeq2_normalized-heart.xlsx	15	4	Heart	RNA	RNA	0.08319	0.203746	0.132712	0.909038	0.0578875	0.312639
Chd9	604.576	x24m1	DESeq2_normalized-heart.xlsx	24	1	Heart	RNA	RNA	0.08319	0.203746	0.132712	0.909038	0.0578875	0.312639
Chd9	578.068	x24m2	DESeq2_normalized-heart.xlsx	24	2	Heart	RNA	RNA	0.08319	0.203746	0.132712	0.909038	0.0578875	0.312639
Chd9	552.143	x24m3	DESeq2_normalized-heart.xlsx	24	3	Heart	RNA	RNA	0.08319	0.203746	0.132712	0.909038	0.0578875	0.312639
Chd9	649.334	x24m4	DESeq2_normalized-heart.xlsx	24	4	Heart	RNA	RNA	0.08319	0.203746	0.132712	0.909038	0.0578875	0.312639
Chd9	576.428	x30m1	DESeq2_normalized-heart.xlsx	30	1	Heart	RNA	RNA	0.08319	0.203746	0.132712	0.909038	0.0578875	0.312639
Chd9	518.545	x30m2	DESeq2_normalized-heart.xlsx	30	2	Heart	RNA	RNA	0.08319	0.203746	0.132712	0.909038	0.0578875	0.312639
Chd9	581.453	x30m3	DESeq2_normalized-heart.xlsx	30	3	Heart	RNA	RNA	0.08319	0.203746	0.132712	0.909038	0.0578875	0.312639
Chd9	574.131	x30m4	DESeq2_normalized-heart.xlsx	30	4	Heart	RNA	RNA	0.08319	0.203746	0.132712	0.909038	0.0578875	0.312639
Chdh	3.83389	x6m1	DESeq2_normalized-heart.xlsx	6	1	Heart	RNA	RNA	0.0110994	1.02328	-0.0708631	0.99922	0.457781	0.989647
Chdh	5.01317	x6m2	DESeq2_normalized-heart.xlsx	6	2	Heart	RNA	RNA	0.0110994	1.02328	-0.0708631	0.99922	0.457781	0.989647
Chdh	3.01315	x6m3	DESeq2_normalized-heart.xlsx	6	3	Heart	RNA	RNA	0.0110994	1.02328	-0.0708631	0.99922	0.457781	0.989647
Chdh	6.2508	x6m4	DESeq2_normalized-heart.xlsx	6	4	Heart	RNA	RNA	0.0110994	1.02328	-0.0708631	0.99922	0.457781	0.989647
Chdh	7.81813	x15m1	DESeq2_normalized-heart.xlsx	15	1	Heart	RNA	RNA	0.0110994	1.02328	-0.0708631	0.99922	0.457781	0.989647
Chdh	1.14609	x15m2	DESeq2_normalized-heart.xlsx	15	2	Heart	RNA	RNA	0.0110994	1.02328	-0.0708631	0.99922	0.457781	0.989647
Chdh	5.66478	x15m3	DESeq2_normalized-heart.xlsx	15	3	Heart	RNA	RNA	0.0110994	1.02328	-0.0708631	0.99922	0.457781	0.989647
Chdh	3.45987	x15m4	DESeq2_normalized-heart.xlsx	15	4	Heart	RNA	RNA	0.0110994	1.02328	-0.0708631	0.99922	0.457781	0.989647
Chdh	3.11637	x24m1	DESeq2_normalized-heart.xlsx	24	1	Heart	RNA	RNA	0.0110994	1.02328	-0.0708631	0.99922	0.457781	0.989647
Chdh	22.3288	x24m2	DESeq2_normalized-heart.xlsx	24	2	Heart	RNA	RNA	0.0110994	1.02328	-0.0708631	0.99922	0.457781	0.989647
Chdh	2.17808	x24m3	DESeq2_normalized-heart.xlsx	24	3	Heart	RNA	RNA	0.0110994	1.02328	-0.0708631	0.99922	0.457781	0.989647
Chdh	9.76443	x24m4	DESeq2_normalized-heart.xlsx	24	4	Heart	RNA	RNA	0.0110994	1.02328	-0.0708631	0.99922	0.457781	0.989647
Chdh	1.69787	x30m1	DESeq2_normalized-heart.xlsx	30	1	Heart	RNA	RNA	0.0110994	1.02328	-0.0708631	0.99922	0.457781	0.989647
Chdh	5.76161	x30m2	DESeq2_normalized-heart.xlsx	30	2	Heart	RNA	RNA	0.0110994	1.02328	-0.0708631	0.99922	0.457781	0.989647
Chdh	1.79461	x30m3	DESeq2_normalized-heart.xlsx	30	3	Heart	RNA	RNA	0.0110994	1.02328	-0.0708631	0.99922	0.457781	0.989647
Chdh	7.91905	x30m4	DESeq2_normalized-heart.xlsx	30	4	Heart	RNA	RNA	0.0110994	1.02328	-0.0708631	0.99922	0.457781	0.989647
Chek1	8.62625	x6m1	DESeq2_normalized-heart.xlsx	6	1	Heart	RNA	RNA	-0.600947	0.374355	0.0202813	0.952589	0.713998	0.997945
Chek1	12.5329	x6m2	DESeq2_normalized-heart.xlsx	6	2	Heart	RNA	RNA	-0.600947	0.374355	0.0202813	0.952589	0.713998	0.997945
Chek1	4.01754	x6m3	DESeq2_normalized-heart.xlsx	6	3	Heart	RNA	RNA	-0.600947	0.374355	0.0202813	0.952589	0.713998	0.997945
Chek1	4.1672	x6m4	DESeq2_normalized-heart.xlsx	6	4	Heart	RNA	RNA	-0.600947	0.374355	0.0202813	0.952589	0.713998	0.997945
Chek1	3.90906	x15m1	DESeq2_normalized-heart.xlsx	15	1	Heart	RNA	RNA	-0.600947	0.374355	0.0202813	0.952589	0.713998	0.997945
Chek1	8.02263	x15m2	DESeq2_normalized-heart.xlsx	15	2	Heart	RNA	RNA	-0.600947	0.374355	0.0202813	0.952589	0.713998	0.997945
Chek1	4.72065	x15m3	DESeq2_normalized-heart.xlsx	15	3	Heart	RNA	RNA	-0.600947	0.374355	0.0202813	0.952589	0.713998	0.997945
Chek1	3.45987	x15m4	DESeq2_normalized-heart.xlsx	15	4	Heart	RNA	RNA	-0.600947	0.374355	0.0202813	0.952589	0.713998	0.997945
Chek1	5.19395	x24m1	DESeq2_normalized-heart.xlsx	24	1	Heart	RNA	RNA	-0.600947	0.374355	0.0202813	0.952589	0.713998	0.997945
Chek1	9.92392	x24m2	DESeq2_normalized-heart.xlsx	24	2	Heart	RNA	RNA	-0.600947	0.374355	0.0202813	0.952589	0.713998	0.997945
Chek1	10.8904	x24m3	DESeq2_normalized-heart.xlsx	24	3	Heart	RNA	RNA	-0.600947	0.374355	0.0202813	0.952589	0.713998	0.997945
Chek1	14.6466	x24m4	DESeq2_normalized-heart.xlsx	24	4	Heart	RNA	RNA	-0.600947	0.374355	0.0202813	0.952589	0.713998	0.997945
Chek1	6.7915	x30m1	DESeq2_normalized-heart.xlsx	30	1	Heart	RNA	RNA	-0.600947	0.374355	0.0202813	0.952589	0.713998	0.997945
Chek1	8.64242	x30m2	DESeq2_normalized-heart.xlsx	30	2	Heart	RNA	RNA	-0.600947	0.374355	0.0202813	0.952589	0.713998	0.997945
Chek1	4.48652	x30m3	DESeq2_normalized-heart.xlsx	30	3	Heart	RNA	RNA	-0.600947	0.374355	0.0202813	0.952589	0.713998	0.997945
Chek1	10.2948	x30m4	DESeq2_normalized-heart.xlsx	30	4	Heart	RNA	RNA	-0.600947	0.374355	0.0202813	0.952589	0.713998	0.997945
Chek2	49.8405	x6m1	DESeq2_normalized-heart.xlsx	6	1	Heart	RNA	RNA	-0.1772	0.240599	-0.153877	0.99922	0.561407	0.861538
Chek2	55.9804	x6m2	DESeq2_normalized-heart.xlsx	6	2	Heart	RNA	RNA	-0.1772	0.240599	-0.153877	0.99922	0.561407	0.861538
Chek2	41.1798	x6m3	DESeq2_normalized-heart.xlsx	6	3	Heart	RNA	RNA	-0.1772	0.240599	-0.153877	0.99922	0.561407	0.861538
Chek2	40.6302	x6m4	DESeq2_normalized-heart.xlsx	6	4	Heart	RNA	RNA	-0.1772	0.240599	-0.153877	0.99922	0.561407	0.861538
Chek2	45.9315	x15m1	DESeq2_normalized-heart.xlsx	15	1	Heart	RNA	RNA	-0.1772	0.240599	-0.153877	0.99922	0.561407	0.861538
Chek2	40.1132	x15m2	DESeq2_normalized-heart.xlsx	15	2	Heart	RNA	RNA	-0.1772	0.240599	-0.153877	0.99922	0.561407	0.861538
Chek2	46.2624	x15m3	DESeq2_normalized-heart.xlsx	15	3	Heart	RNA	RNA	-0.1772	0.240599	-0.153877	0.99922	0.561407	0.861538
Chek2	34.5987	x15m4	DESeq2_normalized-heart.xlsx	15	4	Heart	RNA	RNA	-0.1772	0.240599	-0.153877	0.99922	0.561407	0.861538
Chek2	43.6292	x24m1	DESeq2_normalized-heart.xlsx	24	1	Heart	RNA	RNA	-0.1772	0.240599	-0.153877	0.99922	0.561407	0.861538
Chek2	43.4171	x24m2	DESeq2_normalized-heart.xlsx	24	2	Heart	RNA	RNA	-0.1772	0.240599	-0.153877	0.99922	0.561407	0.861538
Chek2	56.63	x24m3	DESeq2_normalized-heart.xlsx	24	3	Heart	RNA	RNA	-0.1772	0.240599	-0.153877	0.99922	0.561407	0.861538
Chek2	90.321	x24m4	DESeq2_normalized-heart.xlsx	24	4	Heart	RNA	RNA	-0.1772	0.240599	-0.153877	0.99922	0.561407	0.861538
Chek2	44.9937	x30m1	DESeq2_normalized-heart.xlsx	30	1	Heart	RNA	RNA	-0.1772	0.240599	-0.153877	0.99922	0.561407	0.861538
Chek2	41.2916	x30m2	DESeq2_normalized-heart.xlsx	30	2	Heart	RNA	RNA	-0.1772	0.240599	-0.153877	0.99922	0.561407	0.861538
Chek2	38.5841	x30m3	DESeq2_normalized-heart.xlsx	30	3	Heart	RNA	RNA	-0.1772	0.240599	-0.153877	0.99922	0.561407	0.861538
Chek2	44.3467	x30m4	DESeq2_normalized-heart.xlsx	30	4	Heart	RNA	RNA	-0.1772	0.240599	-0.153877	0.99922	0.561407	0.861538
Cherp	299.043	x6m1	DESeq2_normalized-heart.xlsx	6	1	Heart	RNA	RNA	0.0485312	-0.123615	0.148487	0.99922	0.692431	0.7759
Cherp	327.527	x6m2	DESeq2_normalized-heart.xlsx	6	2	Heart	RNA	RNA	0.0485312	-0.123615	0.148487	0.99922	0.692431	0.7759
Cherp	335.464	x6m3	DESeq2_normalized-heart.xlsx	6	3	Heart	RNA	RNA	0.0485312	-0.123615	0.148487	0.99922	0.692431	0.7759
Cherp	361.504	x6m4	DESeq2_normalized-heart.xlsx	6	4	Heart	RNA	RNA	0.0485312	-0.123615	0.148487	0.99922	0.692431	0.7759
Cherp	328.361	x15m1	DESeq2_normalized-heart.xlsx	15	1	Heart	RNA	RNA	0.0485312	-0.123615	0.148487	0.99922	0.692431	0.7759
Cherp	350.704	x15m2	DESeq2_normalized-heart.xlsx	15	2	Heart	RNA	RNA	0.0485312	-0.123615	0.148487	0.99922	0.692431	0.7759
Cherp	364.434	x15m3	DESeq2_normalized-heart.xlsx	15	3	Heart	RNA	RNA	0.0485312	-0.123615	0.148487	0.99922	0.692431	0.7759
Cherp	325.227	x15m4	DESeq2_normalized-heart.xlsx	15	4	Heart	RNA	RNA	0.0485312	-0.123615	0.148487	0.99922	0.692431	0.7759
Cherp	344.878	x24m1	DESeq2_normalized-heart.xlsx	24	1	Heart	RNA	RNA	0.0485312	-0.123615	0.148487	0.99922	0.692431	0.7759
Cherp	374.628	x24m2	DESeq2_normalized-heart.xlsx	24	2	Heart	RNA	RNA	0.0485312	-0.123615	0.148487	0.99922	0.692431	0.7759
Cherp	309.287	x24m3	DESeq2_normalized-heart.xlsx	24	3	Heart	RNA	RNA	0.0485312	-0.123615	0.148487	0.99922	0.692431	0.7759
Cherp	165.995	x24m4	DESeq2_normalized-heart.xlsx	24	4	Heart	RNA	RNA	0.0485312	-0.123615	0.148487	0.99922	0.692431	0.7759
Cherp	353.158	x30m1	DESeq2_normalized-heart.xlsx	30	1	Heart	RNA	RNA	0.0485312	-0.123615	0.148487	0.99922	0.692431	0.7759
Cherp	362.982	x30m2	DESeq2_normalized-heart.xlsx	30	2	Heart	RNA	RNA	0.0485312	-0.123615	0.148487	0.99922	0.692431	0.7759
Cherp	344.565	x30m3	DESeq2_normalized-heart.xlsx	30	3	Heart	RNA	RNA	0.0485312	-0.123615	0.148487	0.99922	0.692431	0.7759
Cherp	405.456	x30m4	DESeq2_normalized-heart.xlsx	30	4	Heart	RNA	RNA	0.0485312	-0.123615	0.148487	0.99922	0.692431	0.7759
Chfr	142.812	x6m1	DESeq2_normalized-heart.xlsx	6	1	Heart	RNA	RNA	0.125685	0.0708075	-0.0294047	0.947884	0.771628	0.963127
Chfr	148.724	x6m2	DESeq2_normalized-heart.xlsx	6	2	Heart	RNA	RNA	0.125685	0.0708075	-0.0294047	0.947884	0.771628	0.963127
Chfr	144.631	x6m3	DESeq2_normalized-heart.xlsx	6	3	Heart	RNA	RNA	0.125685	0.0708075	-0.0294047	0.947884	0.771628	0.963127
Chfr	145.852	x6m4	DESeq2_normalized-heart.xlsx	6	4	Heart	RNA	RNA	0.125685	0.0708075	-0.0294047	0.947884	0.771628	0.963127
Chfr	140.726	x15m1	DESeq2_normalized-heart.xlsx	15	1	Heart	RNA	RNA	0.125685	0.0708075	-0.0294047	0.947884	0.771628	0.963127
Chfr	177.644	x15m2	DESeq2_normalized-heart.xlsx	15	2	Heart	RNA	RNA	0.125685	0.0708075	-0.0294047	0.947884	0.771628	0.963127
Chfr	170.888	x15m3	DESeq2_normalized-heart.xlsx	15	3	Heart	RNA	RNA	0.125685	0.0708075	-0.0294047	0.947884	0.771628	0.963127
Chfr	147.909	x15m4	DESeq2_normalized-heart.xlsx	15	4	Heart	RNA	RNA	0.125685	0.0708075	-0.0294047	0.947884	0.771628	0.963127
Chfr	163.09	x24m1	DESeq2_normalized-heart.xlsx	24	1	Heart	RNA	RNA	0.125685	0.0708075	-0.0294047	0.947884	0.771628	0.963127
Chfr	156.302	x24m2	DESeq2_normalized-heart.xlsx	24	2	Heart	RNA	RNA	0.125685	0.0708075	-0.0294047	0.947884	0.771628	0.963127
Chfr	137.219	x24m3	DESeq2_normalized-heart.xlsx	24	3	Heart	RNA	RNA	0.125685	0.0708075	-0.0294047	0.947884	0.771628	0.963127
Chfr	156.231	x24m4	DESeq2_normalized-heart.xlsx	24	4	Heart	RNA	RNA	0.125685	0.0708075	-0.0294047	0.947884	0.771628	0.963127
Chfr	142.621	x30m1	DESeq2_normalized-heart.xlsx	30	1	Heart	RNA	RNA	0.125685	0.0708075	-0.0294047	0.947884	0.771628	0.963127
Chfr	123.875	x30m2	DESeq2_normalized-heart.xlsx	30	2	Heart	RNA	RNA	0.125685	0.0708075	-0.0294047	0.947884	0.771628	0.963127
Chfr	150.747	x30m3	DESeq2_normalized-heart.xlsx	30	3	Heart	RNA	RNA	0.125685	0.0708075	-0.0294047	0.947884	0.771628	0.963127
Chfr	152.046	x30m4	DESeq2_normalized-heart.xlsx	30	4	Heart	RNA	RNA	0.125685	0.0708075	-0.0294047	0.947884	0.771628	0.963127
Chga	0	x6m1	DESeq2_normalized-heart.xlsx	6	1	Heart	RNA	RNA	0	0	0.58818
Chga	0	x6m2	DESeq2_normalized-heart.xlsx	6	2	Heart	RNA	RNA	0	0	0.58818
Chga	0	x6m3	DESeq2_normalized-heart.xlsx	6	3	Heart	RNA	RNA	0	0	0.58818
Chga	0	x6m4	DESeq2_normalized-heart.xlsx	6	4	Heart	RNA	RNA	0	0	0.58818
Chga	0	x15m1	DESeq2_normalized-heart.xlsx	15	1	Heart	RNA	RNA	0	0	0.58818
Chga	0	x15m2	DESeq2_normalized-heart.xlsx	15	2	Heart	RNA	RNA	0	0	0.58818
Chga	0	x15m3	DESeq2_normalized-heart.xlsx	15	3	Heart	RNA	RNA	0	0	0.58818
Chga	0	x15m4	DESeq2_normalized-heart.xlsx	15	4	Heart	RNA	RNA	0	0	0.58818
Chga	0	x24m1	DESeq2_normalized-heart.xlsx	24	1	Heart	RNA	RNA	0	0	0.58818
Chga	0	x24m2	DESeq2_normalized-heart.xlsx	24	2	Heart	RNA	RNA	0	0	0.58818
Chga	0	x24m3	DESeq2_normalized-heart.xlsx	24	3	Heart	RNA	RNA	0	0	0.58818
Chga	0	x24m4	DESeq2_normalized-heart.xlsx	24	4	Heart	RNA	RNA	0	0	0.58818
Chga	0	x30m1	DESeq2_normalized-heart.xlsx	30	1	Heart	RNA	RNA	0	0	0.58818
Chga	0	x30m2	DESeq2_normalized-heart.xlsx	30	2	Heart	RNA	RNA	0	0	0.58818
Chga	0	x30m3	DESeq2_normalized-heart.xlsx	30	3	Heart	RNA	RNA	0	0	0.58818
Chga	0.791905	x30m4	DESeq2_normalized-heart.xlsx	30	4	Heart	RNA	RNA	0	0	0.58818
Chgb	2.87542	x6m1	DESeq2_normalized-heart.xlsx	6	1	Heart	RNA	RNA	-0.30134	0.898164	0.388246		0.435492	0.888024
Chgb	5.84869	x6m2	DESeq2_normalized-heart.xlsx	6	2	Heart	RNA	RNA	-0.30134	0.898164	0.388246		0.435492	0.888024
Chgb	1.00438	x6m3	DESeq2_normalized-heart.xlsx	6	3	Heart	RNA	RNA	-0.30134	0.898164	0.388246		0.435492	0.888024
Chgb	3.1254	x6m4	DESeq2_normalized-heart.xlsx	6	4	Heart	RNA	RNA	-0.30134	0.898164	0.388246		0.435492	0.888024
Chgb	1.95453	x15m1	DESeq2_normalized-heart.xlsx	15	1	Heart	RNA	RNA	-0.30134	0.898164	0.388246		0.435492	0.888024
Chgb	2.29218	x15m2	DESeq2_normalized-heart.xlsx	15	2	Heart	RNA	RNA	-0.30134	0.898164	0.388246		0.435492	0.888024
Chgb	3.77652	x15m3	DESeq2_normalized-heart.xlsx	15	3	Heart	RNA	RNA	-0.30134	0.898164	0.388246		0.435492	0.888024
Chgb	2.5949	x15m4	DESeq2_normalized-heart.xlsx	15	4	Heart	RNA	RNA	-0.30134	0.898164	0.388246		0.435492	0.888024
Chgb	4.15516	x24m1	DESeq2_normalized-heart.xlsx	24	1	Heart	RNA	RNA	-0.30134	0.898164	0.388246		0.435492	0.888024
Chgb	8.68343	x24m2	DESeq2_normalized-heart.xlsx	24	2	Heart	RNA	RNA	-0.30134	0.898164	0.388246		0.435492	0.888024
Chgb	6.53423	x24m3	DESeq2_normalized-heart.xlsx	24	3	Heart	RNA	RNA	-0.30134	0.898164	0.388246		0.435492	0.888024
Chgb	4.88221	x24m4	DESeq2_normalized-heart.xlsx	24	4	Heart	RNA	RNA	-0.30134	0.898164	0.388246		0.435492	0.888024
Chgb	5.09362	x30m1	DESeq2_normalized-heart.xlsx	30	1	Heart	RNA	RNA	-0.30134	0.898164	0.388246		0.435492	0.888024
Chgb	2.88081	x30m2	DESeq2_normalized-heart.xlsx	30	2	Heart	RNA	RNA	-0.30134	0.898164	0.388246		0.435492	0.888024
Chgb	2.69191	x30m3	DESeq2_normalized-heart.xlsx	30	3	Heart	RNA	RNA	-0.30134	0.898164	0.388246		0.435492	0.888024
Chgb	6.33524	x30m4	DESeq2_normalized-heart.xlsx	30	4	Heart	RNA	RNA	-0.30134	0.898164	0.388246		0.435492	0.888024
Chia1	0.958472	x6m1	DESeq2_normalized-heart.xlsx	6	1	Heart	RNA	RNA	-0.689737	1.17838	2.38149
Chia1	0	x6m2	DESeq2_normalized-heart.xlsx	6	2	Heart	RNA	RNA	-0.689737	1.17838	2.38149
Chia1	0	x6m3	DESeq2_normalized-heart.xlsx	6	3	Heart	RNA	RNA	-0.689737	1.17838	2.38149
Chia1	0	x6m4	DESeq2_normalized-heart.xlsx	6	4	Heart	RNA	RNA	-0.689737	1.17838	2.38149
Chia1	0	x15m1	DESeq2_normalized-heart.xlsx	15	1	Heart	RNA	RNA	-0.689737	1.17838	2.38149
Chia1	0	x15m2	DESeq2_normalized-heart.xlsx	15	2	Heart	RNA	RNA	-0.689737	1.17838	2.38149
Chia1	0	x15m3	DESeq2_normalized-heart.xlsx	15	3	Heart	RNA	RNA	-0.689737	1.17838	2.38149
Chia1	0	x15m4	DESeq2_normalized-heart.xlsx	15	4	Heart	RNA	RNA	-0.689737	1.17838	2.38149
Chia1	0	x24m1	DESeq2_normalized-heart.xlsx	24	1	Heart	RNA	RNA	-0.689737	1.17838	2.38149
Chia1	0	x24m2	DESeq2_normalized-heart.xlsx	24	2	Heart	RNA	RNA	-0.689737	1.17838	2.38149
Chia1	2.17808	x24m3	DESeq2_normalized-heart.xlsx	24	3	Heart	RNA	RNA	-0.689737	1.17838	2.38149
Chia1	0	x24m4	DESeq2_normalized-heart.xlsx	24	4	Heart	RNA	RNA	-0.689737	1.17838	2.38149
Chia1	1.69787	x30m1	DESeq2_normalized-heart.xlsx	30	1	Heart	RNA	RNA	-0.689737	1.17838	2.38149
Chia1	0.960269	x30m2	DESeq2_normalized-heart.xlsx	30	2	Heart	RNA	RNA	-0.689737	1.17838	2.38149
Chia1	1.79461	x30m3	DESeq2_normalized-heart.xlsx	30	3	Heart	RNA	RNA	-0.689737	1.17838	2.38149
Chia1	1.58381	x30m4	DESeq2_normalized-heart.xlsx	30	4	Heart	RNA	RNA	-0.689737	1.17838	2.38149
Chic1	14.3771	x6m1	DESeq2_normalized-heart.xlsx	6	1	Heart	RNA	RNA	0.0958446	0.592031	0.48003	0.99922	0.278605	0.488173
Chic1	12.5329	x6m2	DESeq2_normalized-heart.xlsx	6	2	Heart	RNA	RNA	0.0958446	0.592031	0.48003	0.99922	0.278605	0.488173
Chic1	14.0614	x6m3	DESeq2_normalized-heart.xlsx	6	3	Heart	RNA	RNA	0.0958446	0.592031	0.48003	0.99922	0.278605	0.488173
Chic1	26.045	x6m4	DESeq2_normalized-heart.xlsx	6	4	Heart	RNA	RNA	0.0958446	0.592031	0.48003	0.99922	0.278605	0.488173
Chic1	17.5908	x15m1	DESeq2_normalized-heart.xlsx	15	1	Heart	RNA	RNA	0.0958446	0.592031	0.48003	0.99922	0.278605	0.488173
Chic1	16.0453	x15m2	DESeq2_normalized-heart.xlsx	15	2	Heart	RNA	RNA	0.0958446	0.592031	0.48003	0.99922	0.278605	0.488173
Chic1	18.8826	x15m3	DESeq2_normalized-heart.xlsx	15	3	Heart	RNA	RNA	0.0958446	0.592031	0.48003	0.99922	0.278605	0.488173
Chic1	18.1643	x15m4	DESeq2_normalized-heart.xlsx	15	4	Heart	RNA	RNA	0.0958446	0.592031	0.48003	0.99922	0.278605	0.488173
Chic1	24.931	x24m1	DESeq2_normalized-heart.xlsx	24	1	Heart	RNA	RNA	0.0958446	0.592031	0.48003	0.99922	0.278605	0.488173
Chic1	31.0122	x24m2	DESeq2_normalized-heart.xlsx	24	2	Heart	RNA	RNA	0.0958446	0.592031	0.48003	0.99922	0.278605	0.488173
Chic1	15.2465	x24m3	DESeq2_normalized-heart.xlsx	24	3	Heart	RNA	RNA	0.0958446	0.592031	0.48003	0.99922	0.278605	0.488173
Chic1	31.7344	x24m4	DESeq2_normalized-heart.xlsx	24	4	Heart	RNA	RNA	0.0958446	0.592031	0.48003	0.99922	0.278605	0.488173
Chic1	26.317	x30m1	DESeq2_normalized-heart.xlsx	30	1	Heart	RNA	RNA	0.0958446	0.592031	0.48003	0.99922	0.278605	0.488173
Chic1	24.967	x30m2	DESeq2_normalized-heart.xlsx	30	2	Heart	RNA	RNA	0.0958446	0.592031	0.48003	0.99922	0.278605	0.488173
Chic1	22.4326	x30m3	DESeq2_normalized-heart.xlsx	30	3	Heart	RNA	RNA	0.0958446	0.592031	0.48003	0.99922	0.278605	0.488173
Chic1	19.0057	x30m4	DESeq2_normalized-heart.xlsx	30	4	Heart	RNA	RNA	0.0958446	0.592031	0.48003	0.99922	0.278605	0.488173
Chic2	137.061	x6m1	DESeq2_normalized-heart.xlsx	6	1	Heart	RNA	RNA	-0.0502702	-0.189697	-0.18512	0.99922	0.592772	0.75515
Chic2	101.099	x6m2	DESeq2_normalized-heart.xlsx	6	2	Heart	RNA	RNA	-0.0502702	-0.189697	-0.18512	0.99922	0.592772	0.75515
Chic2	139.609	x6m3	DESeq2_normalized-heart.xlsx	6	3	Heart	RNA	RNA	-0.0502702	-0.189697	-0.18512	0.99922	0.592772	0.75515
Chic2	132.309	x6m4	DESeq2_normalized-heart.xlsx	6	4	Heart	RNA	RNA	-0.0502702	-0.189697	-0.18512	0.99922	0.592772	0.75515
Chic2	113.363	x15m1	DESeq2_normalized-heart.xlsx	15	1	Heart	RNA	RNA	-0.0502702	-0.189697	-0.18512	0.99922	0.592772	0.75515
Chic2	135.239	x15m2	DESeq2_normalized-heart.xlsx	15	2	Heart	RNA	RNA	-0.0502702	-0.189697	-0.18512	0.99922	0.592772	0.75515
Chic2	132.178	x15m3	DESeq2_normalized-heart.xlsx	15	3	Heart	RNA	RNA	-0.0502702	-0.189697	-0.18512	0.99922	0.592772	0.75515
Chic2	111.581	x15m4	DESeq2_normalized-heart.xlsx	15	4	Heart	RNA	RNA	-0.0502702	-0.189697	-0.18512	0.99922	0.592772	0.75515
Chic2	95.5687	x24m1	DESeq2_normalized-heart.xlsx	24	1	Heart	RNA	RNA	-0.0502702	-0.189697	-0.18512	0.99922	0.592772	0.75515
Chic2	89.3153	x24m2	DESeq2_normalized-heart.xlsx	24	2	Heart	RNA	RNA	-0.0502702	-0.189697	-0.18512	0.99922	0.592772	0.75515
Chic2	95.8354	x24m3	DESeq2_normalized-heart.xlsx	24	3	Heart	RNA	RNA	-0.0502702	-0.189697	-0.18512	0.99922	0.592772	0.75515
Chic2	183.083	x24m4	DESeq2_normalized-heart.xlsx	24	4	Heart	RNA	RNA	-0.0502702	-0.189697	-0.18512	0.99922	0.592772	0.75515
Chic2	121.398	x30m1	DESeq2_normalized-heart.xlsx	30	1	Heart	RNA	RNA	-0.0502702	-0.189697	-0.18512	0.99922	0.592772	0.75515
Chic2	113.312	x30m2	DESeq2_normalized-heart.xlsx	30	2	Heart	RNA	RNA	-0.0502702	-0.189697	-0.18512	0.99922	0.592772	0.75515
Chic2	100.498	x30m3	DESeq2_normalized-heart.xlsx	30	3	Heart	RNA	RNA	-0.0502702	-0.189697	-0.18512	0.99922	0.592772	0.75515
Chic2	112.451	x30m4	DESeq2_normalized-heart.xlsx	30	4	Heart	RNA	RNA	-0.0502702	-0.189697	-0.18512	0.99922	0.592772	0.75515
Chid1	180.193	x6m1	DESeq2_normalized-heart.xlsx	6	1	Heart	RNA	RNA	0.283232	-0.213465	-0.145585	0.369206	0.339577	0.674625
Chid1	198.02	x6m2	DESeq2_normalized-heart.xlsx	6	2	Heart	RNA	RNA	0.283232	-0.213465	-0.145585	0.369206	0.339577	0.674625
Chid1	250.092	x6m3	DESeq2_normalized-heart.xlsx	6	3	Heart	RNA	RNA	0.283232	-0.213465	-0.145585	0.369206	0.339577	0.674625
Chid1	215.652	x6m4	DESeq2_normalized-heart.xlsx	6	4	Heart	RNA	RNA	0.283232	-0.213465	-0.145585	0.369206	0.339577	0.674625
Chid1	252.135	x15m1	DESeq2_normalized-heart.xlsx	15	1	Heart	RNA	RNA	0.283232	-0.213465	-0.145585	0.369206	0.339577	0.674625
Chid1	280.792	x15m2	DESeq2_normalized-heart.xlsx	15	2	Heart	RNA	RNA	0.283232	-0.213465	-0.145585	0.369206	0.339577	0.674625
Chid1	236.977	x15m3	DESeq2_normalized-heart.xlsx	15	3	Heart	RNA	RNA	0.283232	-0.213465	-0.145585	0.369206	0.339577	0.674625
Chid1	256.895	x15m4	DESeq2_normalized-heart.xlsx	15	4	Heart	RNA	RNA	0.283232	-0.213465	-0.145585	0.369206	0.339577	0.674625
Chid1	184.905	x24m1	DESeq2_normalized-heart.xlsx	24	1	Heart	RNA	RNA	0.283232	-0.213465	-0.145585	0.369206	0.339577	0.674625
Chid1	195.997	x24m2	DESeq2_normalized-heart.xlsx	24	2	Heart	RNA	RNA	0.283232	-0.213465	-0.145585	0.369206	0.339577	0.674625
Chid1	202.561	x24m3	DESeq2_normalized-heart.xlsx	24	3	Heart	RNA	RNA	0.283232	-0.213465	-0.145585	0.369206	0.339577	0.674625
Chid1	126.938	x24m4	DESeq2_normalized-heart.xlsx	24	4	Heart	RNA	RNA	0.283232	-0.213465	-0.145585	0.369206	0.339577	0.674625
Chid1	195.256	x30m1	DESeq2_normalized-heart.xlsx	30	1	Heart	RNA	RNA	0.283232	-0.213465	-0.145585	0.369206	0.339577	0.674625
Chid1	194.935	x30m2	DESeq2_normalized-heart.xlsx	30	2	Heart	RNA	RNA	0.283232	-0.213465	-0.145585	0.369206	0.339577	0.674625
Chid1	195.612	x30m3	DESeq2_normalized-heart.xlsx	30	3	Heart	RNA	RNA	0.283232	-0.213465	-0.145585	0.369206	0.339577	0.674625
Chid1	176.595	x30m4	DESeq2_normalized-heart.xlsx	30	4	Heart	RNA	RNA	0.283232	-0.213465	-0.145585	0.369206	0.339577	0.674625
Chil1	1.91694	x6m1	DESeq2_normalized-heart.xlsx	6	1	Heart	RNA	RNA	1.79856	1.26619	2.92519	0.0716451	0.202446	8.52e-06
Chil1	1.67106	x6m2	DESeq2_normalized-heart.xlsx	6	2	Heart	RNA	RNA	1.79856	1.26619	2.92519	0.0716451	0.202446	8.52e-06
Chil1	5.02192	x6m3	DESeq2_normalized-heart.xlsx	6	3	Heart	RNA	RNA	1.79856	1.26619	2.92519	0.0716451	0.202446	8.52e-06
Chil1	4.1672	x6m4	DESeq2_normalized-heart.xlsx	6	4	Heart	RNA	RNA	1.79856	1.26619	2.92519	0.0716451	0.202446	8.52e-06
Chil1	6.84086	x15m1	DESeq2_normalized-heart.xlsx	15	1	Heart	RNA	RNA	1.79856	1.26619	2.92519	0.0716451	0.202446	8.52e-06
Chil1	16.0453	x15m2	DESeq2_normalized-heart.xlsx	15	2	Heart	RNA	RNA	1.79856	1.26619	2.92519	0.0716451	0.202446	8.52e-06
Chil1	15.1061	x15m3	DESeq2_normalized-heart.xlsx	15	3	Heart	RNA	RNA	1.79856	1.26619	2.92519	0.0716451	0.202446	8.52e-06
Chil1	6.05476	x15m4	DESeq2_normalized-heart.xlsx	15	4	Heart	RNA	RNA	1.79856	1.26619	2.92519	0.0716451	0.202446	8.52e-06
Chil1	6.23274	x24m1	DESeq2_normalized-heart.xlsx	24	1	Heart	RNA	RNA	1.79856	1.26619	2.92519	0.0716451	0.202446	8.52e-06
Chil1	7.44294	x24m2	DESeq2_normalized-heart.xlsx	24	2	Heart	RNA	RNA	1.79856	1.26619	2.92519	0.0716451	0.202446	8.52e-06
Chil1	3.26712	x24m3	DESeq2_normalized-heart.xlsx	24	3	Heart	RNA	RNA	1.79856	1.26619	2.92519	0.0716451	0.202446	8.52e-06
Chil1	17.0877	x24m4	DESeq2_normalized-heart.xlsx	24	4	Heart	RNA	RNA	1.79856	1.26619	2.92519	0.0716451	0.202446	8.52e-06
Chil1	26.317	x30m1	DESeq2_normalized-heart.xlsx	30	1	Heart	RNA	RNA	1.79856	1.26619	2.92519	0.0716451	0.202446	8.52e-06
Chil1	23.0464	x30m2	DESeq2_normalized-heart.xlsx	30	2	Heart	RNA	RNA	1.79856	1.26619	2.92519	0.0716451	0.202446	8.52e-06
Chil1	24.2272	x30m3	DESeq2_normalized-heart.xlsx	30	3	Heart	RNA	RNA	1.79856	1.26619	2.92519	0.0716451	0.202446	8.52e-06
Chil1	21.3814	x30m4	DESeq2_normalized-heart.xlsx	30	4	Heart	RNA	RNA	1.79856	1.26619	2.92519	0.0716451	0.202446	8.52e-06
Chil3	1.91694	x6m1	DESeq2_normalized-heart.xlsx	6	1	Heart	RNA	RNA	1.2157	0.39352	2.27524		0.874105	0.153023
Chil3	1.67106	x6m2	DESeq2_normalized-heart.xlsx	6	2	Heart	RNA	RNA	1.2157	0.39352	2.27524		0.874105	0.153023
Chil3	1.00438	x6m3	DESeq2_normalized-heart.xlsx	6	3	Heart	RNA	RNA	1.2157	0.39352	2.27524		0.874105	0.153023
Chil3	0	x6m4	DESeq2_normalized-heart.xlsx	6	4	Heart	RNA	RNA	1.2157	0.39352	2.27524		0.874105	0.153023
Chil3	3.90906	x15m1	DESeq2_normalized-heart.xlsx	15	1	Heart	RNA	RNA	1.2157	0.39352	2.27524		0.874105	0.153023
Chil3	4.58436	x15m2	DESeq2_normalized-heart.xlsx	15	2	Heart	RNA	RNA	1.2157	0.39352	2.27524		0.874105	0.153023
Chil3	0.94413	x15m3	DESeq2_normalized-heart.xlsx	15	3	Heart	RNA	RNA	1.2157	0.39352	2.27524		0.874105	0.153023
Chil3	1.72993	x15m4	DESeq2_normalized-heart.xlsx	15	4	Heart	RNA	RNA	1.2157	0.39352	2.27524		0.874105	0.153023
Chil3	4.15516	x24m1	DESeq2_normalized-heart.xlsx	24	1	Heart	RNA	RNA	1.2157	0.39352	2.27524		0.874105	0.153023
Chil3	1.24049	x24m2	DESeq2_normalized-heart.xlsx	24	2	Heart	RNA	RNA	1.2157	0.39352	2.27524		0.874105	0.153023
Chil3	0	x24m3	DESeq2_normalized-heart.xlsx	24	3	Heart	RNA	RNA	1.2157	0.39352	2.27524		0.874105	0.153023
Chil3	0	x24m4	DESeq2_normalized-heart.xlsx	24	4	Heart	RNA	RNA	1.2157	0.39352	2.27524		0.874105	0.153023
Chil3	9.33831	x30m1	DESeq2_normalized-heart.xlsx	30	1	Heart	RNA	RNA	1.2157	0.39352	2.27524		0.874105	0.153023
Chil3	5.76161	x30m2	DESeq2_normalized-heart.xlsx	30	2	Heart	RNA	RNA	1.2157	0.39352	2.27524		0.874105	0.153023
Chil3	5.38382	x30m3	DESeq2_normalized-heart.xlsx	30	3	Heart	RNA	RNA	1.2157	0.39352	2.27524		0.874105	0.153023
Chil3	2.37572	x30m4	DESeq2_normalized-heart.xlsx	30	4	Heart	RNA	RNA	1.2157	0.39352	2.27524		0.874105	0.153023
Chil4	0	x6m1	DESeq2_normalized-heart.xlsx	6	1	Heart	RNA	RNA
Chil4	0	x6m2	DESeq2_normalized-heart.xlsx	6	2	Heart	RNA	RNA
Chil4	0	x6m3	DESeq2_normalized-heart.xlsx	6	3	Heart	RNA	RNA
Chil4	0	x6m4	DESeq2_normalized-heart.xlsx	6	4	Heart	RNA	RNA
Chil4	0	x15m1	DESeq2_normalized-heart.xlsx	15	1	Heart	RNA	RNA
Chil4	0	x15m2	DESeq2_normalized-heart.xlsx	15	2	Heart	RNA	RNA
Chil4	0	x15m3	DESeq2_normalized-heart.xlsx	15	3	Heart	RNA	RNA
Chil4	0	x15m4	DESeq2_normalized-heart.xlsx	15	4	Heart	RNA	RNA
Chil4	0	x24m1	DESeq2_normalized-heart.xlsx	24	1	Heart	RNA	RNA
Chil4	0	x24m2	DESeq2_normalized-heart.xlsx	24	2	Heart	RNA	RNA
Chil4	0	x24m3	DESeq2_normalized-heart.xlsx	24	3	Heart	RNA	RNA
Chil4	0	x24m4	DESeq2_normalized-heart.xlsx	24	4	Heart	RNA	RNA
Chil4	0	x30m1	DESeq2_normalized-heart.xlsx	30	1	Heart	RNA	RNA
Chil4	0	x30m2	DESeq2_normalized-heart.xlsx	30	2	Heart	RNA	RNA
Chil4	0	x30m3	DESeq2_normalized-heart.xlsx	30	3	Heart	RNA	RNA
Chil4	0	x30m4	DESeq2_normalized-heart.xlsx	30	4	Heart	RNA	RNA
Chil5	1.91694	x6m1	DESeq2_normalized-heart.xlsx	6	1	Heart	RNA	RNA	0.1922	0.0725972	-1.74175
Chil5	0	x6m2	DESeq2_normalized-heart.xlsx	6	2	Heart	RNA	RNA	0.1922	0.0725972	-1.74175
Chil5	4.01754	x6m3	DESeq2_normalized-heart.xlsx	6	3	Heart	RNA	RNA	0.1922	0.0725972	-1.74175
Chil5	0	x6m4	DESeq2_normalized-heart.xlsx	6	4	Heart	RNA	RNA	0.1922	0.0725972	-1.74175
Chil5	1.95453	x15m1	DESeq2_normalized-heart.xlsx	15	1	Heart	RNA	RNA	0.1922	0.0725972	-1.74175
Chil5	0	x15m2	DESeq2_normalized-heart.xlsx	15	2	Heart	RNA	RNA	0.1922	0.0725972	-1.74175
Chil5	4.72065	x15m3	DESeq2_normalized-heart.xlsx	15	3	Heart	RNA	RNA	0.1922	0.0725972	-1.74175
Chil5	0	x15m4	DESeq2_normalized-heart.xlsx	15	4	Heart	RNA	RNA	0.1922	0.0725972	-1.74175
Chil5	1.03879	x24m1	DESeq2_normalized-heart.xlsx	24	1	Heart	RNA	RNA	0.1922	0.0725972	-1.74175
Chil5	0	x24m2	DESeq2_normalized-heart.xlsx	24	2	Heart	RNA	RNA	0.1922	0.0725972	-1.74175
Chil5	1.08904	x24m3	DESeq2_normalized-heart.xlsx	24	3	Heart	RNA	RNA	0.1922	0.0725972	-1.74175
Chil5	4.88221	x24m4	DESeq2_normalized-heart.xlsx	24	4	Heart	RNA	RNA	0.1922	0.0725972	-1.74175
Chil5	0.848937	x30m1	DESeq2_normalized-heart.xlsx	30	1	Heart	RNA	RNA	0.1922	0.0725972	-1.74175
Chil5	0.960269	x30m2	DESeq2_normalized-heart.xlsx	30	2	Heart	RNA	RNA	0.1922	0.0725972	-1.74175
Chil5	0	x30m3	DESeq2_normalized-heart.xlsx	30	3	Heart	RNA	RNA	0.1922	0.0725972	-1.74175
Chil5	0	x30m4	DESeq2_normalized-heart.xlsx	30	4	Heart	RNA	RNA	0.1922	0.0725972	-1.74175
Chil6	0	x6m1	DESeq2_normalized-heart.xlsx	6	1	Heart	RNA	RNA
Chil6	0	x6m2	DESeq2_normalized-heart.xlsx	6	2	Heart	RNA	RNA
Chil6	0	x6m3	DESeq2_normalized-heart.xlsx	6	3	Heart	RNA	RNA
Chil6	0	x6m4	DESeq2_normalized-heart.xlsx	6	4	Heart	RNA	RNA
Chil6	0	x15m1	DESeq2_normalized-heart.xlsx	15	1	Heart	RNA	RNA
Chil6	0	x15m2	DESeq2_normalized-heart.xlsx	15	2	Heart	RNA	RNA
Chil6	0	x15m3	DESeq2_normalized-heart.xlsx	15	3	Heart	RNA	RNA
Chil6	0	x15m4	DESeq2_normalized-heart.xlsx	15	4	Heart	RNA	RNA
Chil6	0	x24m1	DESeq2_normalized-heart.xlsx	24	1	Heart	RNA	RNA
Chil6	0	x24m2	DESeq2_normalized-heart.xlsx	24	2	Heart	RNA	RNA
Chil6	0	x24m3	DESeq2_normalized-heart.xlsx	24	3	Heart	RNA	RNA
Chil6	0	x24m4	DESeq2_normalized-heart.xlsx	24	4	Heart	RNA	RNA
Chil6	0	x30m1	DESeq2_normalized-heart.xlsx	30	1	Heart	RNA	RNA
Chil6	0	x30m2	DESeq2_normalized-heart.xlsx	30	2	Heart	RNA	RNA
Chil6	0	x30m3	DESeq2_normalized-heart.xlsx	30	3	Heart	RNA	RNA
Chil6	0	x30m4	DESeq2_normalized-heart.xlsx	30	4	Heart	RNA	RNA
Chit1	0	x6m1	DESeq2_normalized-heart.xlsx	6	1	Heart	RNA	RNA	-0.689704	0.507858	-0.133161
Chit1	0	x6m2	DESeq2_normalized-heart.xlsx	6	2	Heart	RNA	RNA	-0.689704	0.507858	-0.133161
Chit1	1.00438	x6m3	DESeq2_normalized-heart.xlsx	6	3	Heart	RNA	RNA	-0.689704	0.507858	-0.133161
Chit1	0	x6m4	DESeq2_normalized-heart.xlsx	6	4	Heart	RNA	RNA	-0.689704	0.507858	-0.133161
Chit1	0	x15m1	DESeq2_normalized-heart.xlsx	15	1	Heart	RNA	RNA	-0.689704	0.507858	-0.133161
Chit1	0	x15m2	DESeq2_normalized-heart.xlsx	15	2	Heart	RNA	RNA	-0.689704	0.507858	-0.133161
Chit1	0	x15m3	DESeq2_normalized-heart.xlsx	15	3	Heart	RNA	RNA	-0.689704	0.507858	-0.133161
Chit1	0	x15m4	DESeq2_normalized-heart.xlsx	15	4	Heart	RNA	RNA	-0.689704	0.507858	-0.133161
Chit1	0	x24m1	DESeq2_normalized-heart.xlsx	24	1	Heart	RNA	RNA	-0.689704	0.507858	-0.133161
Chit1	1.24049	x24m2	DESeq2_normalized-heart.xlsx	24	2	Heart	RNA	RNA	-0.689704	0.507858	-0.133161
Chit1	0	x24m3	DESeq2_normalized-heart.xlsx	24	3	Heart	RNA	RNA	-0.689704	0.507858	-0.133161
Chit1	0	x24m4	DESeq2_normalized-heart.xlsx	24	4	Heart	RNA	RNA	-0.689704	0.507858	-0.133161
Chit1	0	x30m1	DESeq2_normalized-heart.xlsx	30	1	Heart	RNA	RNA	-0.689704	0.507858	-0.133161
Chit1	0	x30m2	DESeq2_normalized-heart.xlsx	30	2	Heart	RNA	RNA	-0.689704	0.507858	-0.133161
Chit1	0.897304	x30m3	DESeq2_normalized-heart.xlsx	30	3	Heart	RNA	RNA	-0.689704	0.507858	-0.133161
Chit1	0	x30m4	DESeq2_normalized-heart.xlsx	30	4	Heart	RNA	RNA	-0.689704	0.507858	-0.133161
Chka	65.1761	x6m1	DESeq2_normalized-heart.xlsx	6	1	Heart	RNA	RNA	0.161097	0.00254293	0.158299	0.99922	0.997056	0.844337
Chka	60.158	x6m2	DESeq2_normalized-heart.xlsx	6	2	Heart	RNA	RNA	0.161097	0.00254293	0.158299	0.99922	0.997056	0.844337
Chka	100.438	x6m3	DESeq2_normalized-heart.xlsx	6	3	Heart	RNA	RNA	0.161097	0.00254293	0.158299	0.99922	0.997056	0.844337
Chka	82.3022	x6m4	DESeq2_normalized-heart.xlsx	6	4	Heart	RNA	RNA	0.161097	0.00254293	0.158299	0.99922	0.997056	0.844337
Chka	67.4314	x15m1	DESeq2_normalized-heart.xlsx	15	1	Heart	RNA	RNA	0.161097	0.00254293	0.158299	0.99922	0.997056	0.844337
Chka	106.586	x15m2	DESeq2_normalized-heart.xlsx	15	2	Heart	RNA	RNA	0.161097	0.00254293	0.158299	0.99922	0.997056	0.844337
Chka	78.3628	x15m3	DESeq2_normalized-heart.xlsx	15	3	Heart	RNA	RNA	0.161097	0.00254293	0.158299	0.99922	0.997056	0.844337
Chka	91.6864	x15m4	DESeq2_normalized-heart.xlsx	15	4	Heart	RNA	RNA	0.161097	0.00254293	0.158299	0.99922	0.997056	0.844337
Chka	56.0947	x24m1	DESeq2_normalized-heart.xlsx	24	1	Heart	RNA	RNA	0.161097	0.00254293	0.158299	0.99922	0.997056	0.844337
Chka	81.8723	x24m2	DESeq2_normalized-heart.xlsx	24	2	Heart	RNA	RNA	0.161097	0.00254293	0.158299	0.99922	0.997056	0.844337
Chka	81.6779	x24m3	DESeq2_normalized-heart.xlsx	24	3	Heart	RNA	RNA	0.161097	0.00254293	0.158299	0.99922	0.997056	0.844337
Chka	92.7621	x24m4	DESeq2_normalized-heart.xlsx	24	4	Heart	RNA	RNA	0.161097	0.00254293	0.158299	0.99922	0.997056	0.844337
Chka	68.7639	x30m1	DESeq2_normalized-heart.xlsx	30	1	Heart	RNA	RNA	0.161097	0.00254293	0.158299	0.99922	0.997056	0.844337
Chka	83.5434	x30m2	DESeq2_normalized-heart.xlsx	30	2	Heart	RNA	RNA	0.161097	0.00254293	0.158299	0.99922	0.997056	0.844337
Chka	104.985	x30m3	DESeq2_normalized-heart.xlsx	30	3	Heart	RNA	RNA	0.161097	0.00254293	0.158299	0.99922	0.997056	0.844337
Chka	85.5258	x30m4	DESeq2_normalized-heart.xlsx	30	4	Heart	RNA	RNA	0.161097	0.00254293	0.158299	0.99922	0.997056	0.844337
Chkb	513.741	x6m1	DESeq2_normalized-heart.xlsx	6	1	Heart	RNA	RNA	-0.219984	-0.128282	-0.2521	0.183045	0.370621	0.0282392
Chkb	467.06	x6m2	DESeq2_normalized-heart.xlsx	6	2	Heart	RNA	RNA	-0.219984	-0.128282	-0.2521	0.183045	0.370621	0.0282392
Chkb	408.785	x6m3	DESeq2_normalized-heart.xlsx	6	3	Heart	RNA	RNA	-0.219984	-0.128282	-0.2521	0.183045	0.370621	0.0282392
Chkb	471.935	x6m4	DESeq2_normalized-heart.xlsx	6	4	Heart	RNA	RNA	-0.219984	-0.128282	-0.2521	0.183045	0.370621	0.0282392
Chkb	387.975	x15m1	DESeq2_normalized-heart.xlsx	15	1	Heart	RNA	RNA	-0.219984	-0.128282	-0.2521	0.183045	0.370621	0.0282392
Chkb	397.693	x15m2	DESeq2_normalized-heart.xlsx	15	2	Heart	RNA	RNA	-0.219984	-0.128282	-0.2521	0.183045	0.370621	0.0282392
Chkb	426.747	x15m3	DESeq2_normalized-heart.xlsx	15	3	Heart	RNA	RNA	-0.219984	-0.128282	-0.2521	0.183045	0.370621	0.0282392
Chkb	386.64	x15m4	DESeq2_normalized-heart.xlsx	15	4	Heart	RNA	RNA	-0.219984	-0.128282	-0.2521	0.183045	0.370621	0.0282392
Chkb	454.99	x24m1	DESeq2_normalized-heart.xlsx	24	1	Heart	RNA	RNA	-0.219984	-0.128282	-0.2521	0.183045	0.370621	0.0282392
Chkb	415.564	x24m2	DESeq2_normalized-heart.xlsx	24	2	Heart	RNA	RNA	-0.219984	-0.128282	-0.2521	0.183045	0.370621	0.0282392
Chkb	433.438	x24m3	DESeq2_normalized-heart.xlsx	24	3	Heart	RNA	RNA	-0.219984	-0.128282	-0.2521	0.183045	0.370621	0.0282392
Chkb	385.695	x24m4	DESeq2_normalized-heart.xlsx	24	4	Heart	RNA	RNA	-0.219984	-0.128282	-0.2521	0.183045	0.370621	0.0282392
Chkb	391.36	x30m1	DESeq2_normalized-heart.xlsx	30	1	Heart	RNA	RNA	-0.219984	-0.128282	-0.2521	0.183045	0.370621	0.0282392
Chkb	370.664	x30m2	DESeq2_normalized-heart.xlsx	30	2	Heart	RNA	RNA	-0.219984	-0.128282	-0.2521	0.183045	0.370621	0.0282392
Chkb	398.403	x30m3	DESeq2_normalized-heart.xlsx	30	3	Heart	RNA	RNA	-0.219984	-0.128282	-0.2521	0.183045	0.370621	0.0282392
Chkb	402.288	x30m4	DESeq2_normalized-heart.xlsx	30	4	Heart	RNA	RNA	-0.219984	-0.128282	-0.2521	0.183045	0.370621	0.0282392
Chl1	27.7957	x6m1	DESeq2_normalized-heart.xlsx	6	1	Heart	RNA	RNA	-0.54455	0.311033	-0.275562	0.818187	0.666325	0.848884
Chl1	25.0658	x6m2	DESeq2_normalized-heart.xlsx	6	2	Heart	RNA	RNA	-0.54455	0.311033	-0.275562	0.818187	0.666325	0.848884
Chl1	27.1184	x6m3	DESeq2_normalized-heart.xlsx	6	3	Heart	RNA	RNA	-0.54455	0.311033	-0.275562	0.818187	0.666325	0.848884
Chl1	26.045	x6m4	DESeq2_normalized-heart.xlsx	6	4	Heart	RNA	RNA	-0.54455	0.311033	-0.275562	0.818187	0.666325	0.848884
Chl1	19.5453	x15m1	DESeq2_normalized-heart.xlsx	15	1	Heart	RNA	RNA	-0.54455	0.311033	-0.275562	0.818187	0.666325	0.848884
Chl1	16.0453	x15m2	DESeq2_normalized-heart.xlsx	15	2	Heart	RNA	RNA	-0.54455	0.311033	-0.275562	0.818187	0.666325	0.848884
Chl1	16.9943	x15m3	DESeq2_normalized-heart.xlsx	15	3	Heart	RNA	RNA	-0.54455	0.311033	-0.275562	0.818187	0.666325	0.848884
Chl1	19.8942	x15m4	DESeq2_normalized-heart.xlsx	15	4	Heart	RNA	RNA	-0.54455	0.311033	-0.275562	0.818187	0.666325	0.848884
Chl1	39.474	x24m1	DESeq2_normalized-heart.xlsx	24	1	Heart	RNA	RNA	-0.54455	0.311033	-0.275562	0.818187	0.666325	0.848884
Chl1	16.1264	x24m2	DESeq2_normalized-heart.xlsx	24	2	Heart	RNA	RNA	-0.54455	0.311033	-0.275562	0.818187	0.666325	0.848884
Chl1	28.315	x24m3	DESeq2_normalized-heart.xlsx	24	3	Heart	RNA	RNA	-0.54455	0.311033	-0.275562	0.818187	0.666325	0.848884
Chl1	51.2632	x24m4	DESeq2_normalized-heart.xlsx	24	4	Heart	RNA	RNA	-0.54455	0.311033	-0.275562	0.818187	0.666325	0.848884
Chl1	11.0362	x30m1	DESeq2_normalized-heart.xlsx	30	1	Heart	RNA	RNA	-0.54455	0.311033	-0.275562	0.818187	0.666325	0.848884
Chl1	12.4835	x30m2	DESeq2_normalized-heart.xlsx	30	2	Heart	RNA	RNA	-0.54455	0.311033	-0.275562	0.818187	0.666325	0.848884
Chl1	28.7137	x30m3	DESeq2_normalized-heart.xlsx	30	3	Heart	RNA	RNA	-0.54455	0.311033	-0.275562	0.818187	0.666325	0.848884
Chl1	34.8438	x30m4	DESeq2_normalized-heart.xlsx	30	4	Heart	RNA	RNA	-0.54455	0.311033	-0.275562	0.818187	0.666325	0.848884
Chm	222.365	x6m1	DESeq2_normalized-heart.xlsx	6	1	Heart	RNA	RNA	0.015243	0.476123	0.19386	0.99922	0.0131703	0.544564
Chm	209.717	x6m2	DESeq2_normalized-heart.xlsx	6	2	Heart	RNA	RNA	0.015243	0.476123	0.19386	0.99922	0.0131703	0.544564
Chm	184.807	x6m3	DESeq2_normalized-heart.xlsx	6	3	Heart	RNA	RNA	0.015243	0.476123	0.19386	0.99922	0.0131703	0.544564
Chm	241.697	x6m4	DESeq2_normalized-heart.xlsx	6	4	Heart	RNA	RNA	0.015243	0.476123	0.19386	0.99922	0.0131703	0.544564
Chm	200.34	x15m1	DESeq2_normalized-heart.xlsx	15	1	Heart	RNA	RNA	0.015243	0.476123	0.19386	0.99922	0.0131703	0.544564
Chm	237.241	x15m2	DESeq2_normalized-heart.xlsx	15	2	Heart	RNA	RNA	0.015243	0.476123	0.19386	0.99922	0.0131703	0.544564
Chm	215.262	x15m3	DESeq2_normalized-heart.xlsx	15	3	Heart	RNA	RNA	0.015243	0.476123	0.19386	0.99922	0.0131703	0.544564
Chm	215.377	x15m4	DESeq2_normalized-heart.xlsx	15	4	Heart	RNA	RNA	0.015243	0.476123	0.19386	0.99922	0.0131703	0.544564
Chm	245.155	x24m1	DESeq2_normalized-heart.xlsx	24	1	Heart	RNA	RNA	0.015243	0.476123	0.19386	0.99922	0.0131703	0.544564
Chm	270.427	x24m2	DESeq2_normalized-heart.xlsx	24	2	Heart	RNA	RNA	0.015243	0.476123	0.19386	0.99922	0.0131703	0.544564
Chm	292.951	x24m3	DESeq2_normalized-heart.xlsx	24	3	Heart	RNA	RNA	0.015243	0.476123	0.19386	0.99922	0.0131703	0.544564
Chm	407.665	x24m4	DESeq2_normalized-heart.xlsx	24	4	Heart	RNA	RNA	0.015243	0.476123	0.19386	0.99922	0.0131703	0.544564
Chm	258.077	x30m1	DESeq2_normalized-heart.xlsx	30	1	Heart	RNA	RNA	0.015243	0.476123	0.19386	0.99922	0.0131703	0.544564
Chm	258.312	x30m2	DESeq2_normalized-heart.xlsx	30	2	Heart	RNA	RNA	0.015243	0.476123	0.19386	0.99922	0.0131703	0.544564
Chm	227.915	x30m3	DESeq2_normalized-heart.xlsx	30	3	Heart	RNA	RNA	0.015243	0.476123	0.19386	0.99922	0.0131703	0.544564
Chm	237.572	x30m4	DESeq2_normalized-heart.xlsx	30	4	Heart	RNA	RNA	0.015243	0.476123	0.19386	0.99922	0.0131703	0.544564
Chml	107.349	x6m1	DESeq2_normalized-heart.xlsx	6	1	Heart	RNA	RNA	-0.125168	0.0703213	-0.0466492	0.99922	0.870024	0.965604
Chml	127.836	x6m2	DESeq2_normalized-heart.xlsx	6	2	Heart	RNA	RNA	-0.125168	0.0703213	-0.0466492	0.99922	0.870024	0.965604
Chml	115.504	x6m3	DESeq2_normalized-heart.xlsx	6	3	Heart	RNA	RNA	-0.125168	0.0703213	-0.0466492	0.99922	0.870024	0.965604
Chml	145.852	x6m4	DESeq2_normalized-heart.xlsx	6	4	Heart	RNA	RNA	-0.125168	0.0703213	-0.0466492	0.99922	0.870024	0.965604
Chml	117.272	x15m1	DESeq2_normalized-heart.xlsx	15	1	Heart	RNA	RNA	-0.125168	0.0703213	-0.0466492	0.99922	0.870024	0.965604
Chml	108.879	x15m2	DESeq2_normalized-heart.xlsx	15	2	Heart	RNA	RNA	-0.125168	0.0703213	-0.0466492	0.99922	0.870024	0.965604
Chml	118.96	x15m3	DESeq2_normalized-heart.xlsx	15	3	Heart	RNA	RNA	-0.125168	0.0703213	-0.0466492	0.99922	0.870024	0.965604
Chml	109.851	x15m4	DESeq2_normalized-heart.xlsx	15	4	Heart	RNA	RNA	-0.125168	0.0703213	-0.0466492	0.99922	0.870024	0.965604
Chml	114.267	x24m1	DESeq2_normalized-heart.xlsx	24	1	Heart	RNA	RNA	-0.125168	0.0703213	-0.0466492	0.99922	0.870024	0.965604
Chml	93.0367	x24m2	DESeq2_normalized-heart.xlsx	24	2	Heart	RNA	RNA	-0.125168	0.0703213	-0.0466492	0.99922	0.870024	0.965604
Chml	133.952	x24m3	DESeq2_normalized-heart.xlsx	24	3	Heart	RNA	RNA	-0.125168	0.0703213	-0.0466492	0.99922	0.870024	0.965604
Chml	192.847	x24m4	DESeq2_normalized-heart.xlsx	24	4	Heart	RNA	RNA	-0.125168	0.0703213	-0.0466492	0.99922	0.870024	0.965604
Chml	134.132	x30m1	DESeq2_normalized-heart.xlsx	30	1	Heart	RNA	RNA	-0.125168	0.0703213	-0.0466492	0.99922	0.870024	0.965604
Chml	132.517	x30m2	DESeq2_normalized-heart.xlsx	30	2	Heart	RNA	RNA	-0.125168	0.0703213	-0.0466492	0.99922	0.870024	0.965604
Chml	87.0385	x30m3	DESeq2_normalized-heart.xlsx	30	3	Heart	RNA	RNA	-0.125168	0.0703213	-0.0466492	0.99922	0.870024	0.965604
Chml	126.705	x30m4	DESeq2_normalized-heart.xlsx	30	4	Heart	RNA	RNA	-0.125168	0.0703213	-0.0466492	0.99922	0.870024	0.965604
Chmp1a	553.038	x6m1	DESeq2_normalized-heart.xlsx	6	1	Heart	RNA	RNA	-0.00347828	-0.225582	-0.0548574	0.99922	0.539013	0.960889
Chmp1a	563.981	x6m2	DESeq2_normalized-heart.xlsx	6	2	Heart	RNA	RNA	-0.00347828	-0.225582	-0.0548574	0.99922	0.539013	0.960889
Chmp1a	524.289	x6m3	DESeq2_normalized-heart.xlsx	6	3	Heart	RNA	RNA	-0.00347828	-0.225582	-0.0548574	0.99922	0.539013	0.960889
Chmp1a	533.401	x6m4	DESeq2_normalized-heart.xlsx	6	4	Heart	RNA	RNA	-0.00347828	-0.225582	-0.0548574	0.99922	0.539013	0.960889
Chmp1a	533.587	x15m1	DESeq2_normalized-heart.xlsx	15	1	Heart	RNA	RNA	-0.00347828	-0.225582	-0.0548574	0.99922	0.539013	0.960889
Chmp1a	560.438	x15m2	DESeq2_normalized-heart.xlsx	15	2	Heart	RNA	RNA	-0.00347828	-0.225582	-0.0548574	0.99922	0.539013	0.960889
Chmp1a	523.048	x15m3	DESeq2_normalized-heart.xlsx	15	3	Heart	RNA	RNA	-0.00347828	-0.225582	-0.0548574	0.99922	0.539013	0.960889
Chmp1a	552.714	x15m4	DESeq2_normalized-heart.xlsx	15	4	Heart	RNA	RNA	-0.00347828	-0.225582	-0.0548574	0.99922	0.539013	0.960889
Chmp1a	574.451	x24m1	DESeq2_normalized-heart.xlsx	24	1	Heart	RNA	RNA	-0.00347828	-0.225582	-0.0548574	0.99922	0.539013	0.960889
Chmp1a	549.537	x24m2	DESeq2_normalized-heart.xlsx	24	2	Heart	RNA	RNA	-0.00347828	-0.225582	-0.0548574	0.99922	0.539013	0.960889
Chmp1a	518.383	x24m3	DESeq2_normalized-heart.xlsx	24	3	Heart	RNA	RNA	-0.00347828	-0.225582	-0.0548574	0.99922	0.539013	0.960889
Chmp1a	200.171	x24m4	DESeq2_normalized-heart.xlsx	24	4	Heart	RNA	RNA	-0.00347828	-0.225582	-0.0548574	0.99922	0.539013	0.960889
Chmp1a	511.909	x30m1	DESeq2_normalized-heart.xlsx	30	1	Heart	RNA	RNA	-0.00347828	-0.225582	-0.0548574	0.99922	0.539013	0.960889
Chmp1a	504.141	x30m2	DESeq2_normalized-heart.xlsx	30	2	Heart	RNA	RNA	-0.00347828	-0.225582	-0.0548574	0.99922	0.539013	0.960889
Chmp1a	551.842	x30m3	DESeq2_normalized-heart.xlsx	30	3	Heart	RNA	RNA	-0.00347828	-0.225582	-0.0548574	0.99922	0.539013	0.960889
Chmp1a	525.825	x30m4	DESeq2_normalized-heart.xlsx	30	4	Heart	RNA	RNA	-0.00347828	-0.225582	-0.0548574	0.99922	0.539013	0.960889
Chmp1b	386.264	x6m1	DESeq2_normalized-heart.xlsx	6	1	Heart	RNA	RNA	-0.15198	0.208568	-0.0918889	0.924498	0.352915	0.855698
Chmp1b	330.869	x6m2	DESeq2_normalized-heart.xlsx	6	2	Heart	RNA	RNA	-0.15198	0.208568	-0.0918889	0.924498	0.352915	0.855698
Chmp1b	395.728	x6m3	DESeq2_normalized-heart.xlsx	6	3	Heart	RNA	RNA	-0.15198	0.208568	-0.0918889	0.924498	0.352915	0.855698
Chmp1b	351.086	x6m4	DESeq2_normalized-heart.xlsx	6	4	Heart	RNA	RNA	-0.15198	0.208568	-0.0918889	0.924498	0.352915	0.855698
Chmp1b	312.725	x15m1	DESeq2_normalized-heart.xlsx	15	1	Heart	RNA	RNA	-0.15198	0.208568	-0.0918889	0.924498	0.352915	0.855698
Chmp1b	326.636	x15m2	DESeq2_normalized-heart.xlsx	15	2	Heart	RNA	RNA	-0.15198	0.208568	-0.0918889	0.924498	0.352915	0.855698
Chmp1b	352.161	x15m3	DESeq2_normalized-heart.xlsx	15	3	Heart	RNA	RNA	-0.15198	0.208568	-0.0918889	0.924498	0.352915	0.855698
Chmp1b	325.227	x15m4	DESeq2_normalized-heart.xlsx	15	4	Heart	RNA	RNA	-0.15198	0.208568	-0.0918889	0.924498	0.352915	0.855698
Chmp1b	349.034	x24m1	DESeq2_normalized-heart.xlsx	24	1	Heart	RNA	RNA	-0.15198	0.208568	-0.0918889	0.924498	0.352915	0.855698
Chmp1b	370.906	x24m2	DESeq2_normalized-heart.xlsx	24	2	Heart	RNA	RNA	-0.15198	0.208568	-0.0918889	0.924498	0.352915	0.855698
Chmp1b	407.301	x24m3	DESeq2_normalized-heart.xlsx	24	3	Heart	RNA	RNA	-0.15198	0.208568	-0.0918889	0.924498	0.352915	0.855698
Chmp1b	590.748	x24m4	DESeq2_normalized-heart.xlsx	24	4	Heart	RNA	RNA	-0.15198	0.208568	-0.0918889	0.924498	0.352915	0.855698
Chmp1b	351.46	x30m1	DESeq2_normalized-heart.xlsx	30	1	Heart	RNA	RNA	-0.15198	0.208568	-0.0918889	0.924498	0.352915	0.855698
Chmp1b	343.776	x30m2	DESeq2_normalized-heart.xlsx	30	2	Heart	RNA	RNA	-0.15198	0.208568	-0.0918889	0.924498	0.352915	0.855698
Chmp1b	350.846	x30m3	DESeq2_normalized-heart.xlsx	30	3	Heart	RNA	RNA	-0.15198	0.208568	-0.0918889	0.924498	0.352915	0.855698
Chmp1b	327.057	x30m4	DESeq2_normalized-heart.xlsx	30	4	Heart	RNA	RNA	-0.15198	0.208568	-0.0918889	0.924498	0.352915	0.855698
Chmp2a	807.992	x6m1	DESeq2_normalized-heart.xlsx	6	1	Heart	RNA	RNA	-0.0331766	-0.000874134	-0.0219804	0.99922	0.996721	0.948873
Chmp2a	787.903	x6m2	DESeq2_normalized-heart.xlsx	6	2	Heart	RNA	RNA	-0.0331766	-0.000874134	-0.0219804	0.99922	0.996721	0.948873
Chmp2a	806.521	x6m3	DESeq2_normalized-heart.xlsx	6	3	Heart	RNA	RNA	-0.0331766	-0.000874134	-0.0219804	0.99922	0.996721	0.948873
Chmp2a	804.269	x6m4	DESeq2_normalized-heart.xlsx	6	4	Heart	RNA	RNA	-0.0331766	-0.000874134	-0.0219804	0.99922	0.996721	0.948873
Chmp2a	786.699	x15m1	DESeq2_normalized-heart.xlsx	15	1	Heart	RNA	RNA	-0.0331766	-0.000874134	-0.0219804	0.99922	0.996721	0.948873
Chmp2a	827.477	x15m2	DESeq2_normalized-heart.xlsx	15	2	Heart	RNA	RNA	-0.0331766	-0.000874134	-0.0219804	0.99922	0.996721	0.948873
Chmp2a	733.589	x15m3	DESeq2_normalized-heart.xlsx	15	3	Heart	RNA	RNA	-0.0331766	-0.000874134	-0.0219804	0.99922	0.996721	0.948873
Chmp2a	787.984	x15m4	DESeq2_normalized-heart.xlsx	15	4	Heart	RNA	RNA	-0.0331766	-0.000874134	-0.0219804	0.99922	0.996721	0.948873
Chmp2a	754.162	x24m1	DESeq2_normalized-heart.xlsx	24	1	Heart	RNA	RNA	-0.0331766	-0.000874134	-0.0219804	0.99922	0.996721	0.948873
Chmp2a	837.331	x24m2	DESeq2_normalized-heart.xlsx	24	2	Heart	RNA	RNA	-0.0331766	-0.000874134	-0.0219804	0.99922	0.996721	0.948873
Chmp2a	771.04	x24m3	DESeq2_normalized-heart.xlsx	24	3	Heart	RNA	RNA	-0.0331766	-0.000874134	-0.0219804	0.99922	0.996721	0.948873
Chmp2a	861.711	x24m4	DESeq2_normalized-heart.xlsx	24	4	Heart	RNA	RNA	-0.0331766	-0.000874134	-0.0219804	0.99922	0.996721	0.948873
Chmp2a	743.669	x30m1	DESeq2_normalized-heart.xlsx	30	1	Heart	RNA	RNA	-0.0331766	-0.000874134	-0.0219804	0.99922	0.996721	0.948873
Chmp2a	819.109	x30m2	DESeq2_normalized-heart.xlsx	30	2	Heart	RNA	RNA	-0.0331766	-0.000874134	-0.0219804	0.99922	0.996721	0.948873
Chmp2a	843.466	x30m3	DESeq2_normalized-heart.xlsx	30	3	Heart	RNA	RNA	-0.0331766	-0.000874134	-0.0219804	0.99922	0.996721	0.948873
Chmp2a	753.894	x30m4	DESeq2_normalized-heart.xlsx	30	4	Heart	RNA	RNA	-0.0331766	-0.000874134	-0.0219804	0.99922	0.996721	0.948873
Chmp2b	445.689	x6m1	DESeq2_normalized-heart.xlsx	6	1	Heart	RNA	RNA	-0.0364908	-0.0102543	-0.156131	0.99922	0.966207	0.481441
Chmp2b	421.941	x6m2	DESeq2_normalized-heart.xlsx	6	2	Heart	RNA	RNA	-0.0364908	-0.0102543	-0.156131	0.99922	0.966207	0.481441
Chmp2b	405.771	x6m3	DESeq2_normalized-heart.xlsx	6	3	Heart	RNA	RNA	-0.0364908	-0.0102543	-0.156131	0.99922	0.966207	0.481441
Chmp2b	397.967	x6m4	DESeq2_normalized-heart.xlsx	6	4	Heart	RNA	RNA	-0.0364908	-0.0102543	-0.156131	0.99922	0.966207	0.481441
Chmp2b	410.452	x15m1	DESeq2_normalized-heart.xlsx	15	1	Heart	RNA	RNA	-0.0364908	-0.0102543	-0.156131	0.99922	0.966207	0.481441
Chmp2b	387.379	x15m2	DESeq2_normalized-heart.xlsx	15	2	Heart	RNA	RNA	-0.0364908	-0.0102543	-0.156131	0.99922	0.966207	0.481441
Chmp2b	399.367	x15m3	DESeq2_normalized-heart.xlsx	15	3	Heart	RNA	RNA	-0.0364908	-0.0102543	-0.156131	0.99922	0.966207	0.481441
Chmp2b	431.618	x15m4	DESeq2_normalized-heart.xlsx	15	4	Heart	RNA	RNA	-0.0364908	-0.0102543	-0.156131	0.99922	0.966207	0.481441
Chmp2b	378.12	x24m1	DESeq2_normalized-heart.xlsx	24	1	Heart	RNA	RNA	-0.0364908	-0.0102543	-0.156131	0.99922	0.966207	0.481441
Chmp2b	349.818	x24m2	DESeq2_normalized-heart.xlsx	24	2	Heart	RNA	RNA	-0.0364908	-0.0102543	-0.156131	0.99922	0.966207	0.481441
Chmp2b	429.081	x24m3	DESeq2_normalized-heart.xlsx	24	3	Heart	RNA	RNA	-0.0364908	-0.0102543	-0.156131	0.99922	0.966207	0.481441
Chmp2b	529.72	x24m4	DESeq2_normalized-heart.xlsx	24	4	Heart	RNA	RNA	-0.0364908	-0.0102543	-0.156131	0.99922	0.966207	0.481441
Chmp2b	376.079	x30m1	DESeq2_normalized-heart.xlsx	30	1	Heart	RNA	RNA	-0.0364908	-0.0102543	-0.156131	0.99922	0.966207	0.481441
Chmp2b	397.551	x30m2	DESeq2_normalized-heart.xlsx	30	2	Heart	RNA	RNA	-0.0364908	-0.0102543	-0.156131	0.99922	0.966207	0.481441
Chmp2b	371.484	x30m3	DESeq2_normalized-heart.xlsx	30	3	Heart	RNA	RNA	-0.0364908	-0.0102543	-0.156131	0.99922	0.966207	0.481441
Chmp2b	356.357	x30m4	DESeq2_normalized-heart.xlsx	30	4	Heart	RNA	RNA	-0.0364908	-0.0102543	-0.156131	0.99922	0.966207	0.481441
Chmp3	870.292	x6m1	DESeq2_normalized-heart.xlsx	6	1	Heart	RNA	RNA	-0.000353271	0.132043	0.0455311	0.999583	0.279774	0.873662
Chmp3	842.212	x6m2	DESeq2_normalized-heart.xlsx	6	2	Heart	RNA	RNA	-0.000353271	0.132043	0.0455311	0.999583	0.279774	0.873662
Chmp3	826.609	x6m3	DESeq2_normalized-heart.xlsx	6	3	Heart	RNA	RNA	-0.000353271	0.132043	0.0455311	0.999583	0.279774	0.873662
Chmp3	879.279	x6m4	DESeq2_normalized-heart.xlsx	6	4	Heart	RNA	RNA	-0.000353271	0.132043	0.0455311	0.999583	0.279774	0.873662
Chmp3	878.562	x15m1	DESeq2_normalized-heart.xlsx	15	1	Heart	RNA	RNA	-0.000353271	0.132043	0.0455311	0.999583	0.279774	0.873662
Chmp3	838.938	x15m2	DESeq2_normalized-heart.xlsx	15	2	Heart	RNA	RNA	-0.000353271	0.132043	0.0455311	0.999583	0.279774	0.873662
Chmp3	822.338	x15m3	DESeq2_normalized-heart.xlsx	15	3	Heart	RNA	RNA	-0.000353271	0.132043	0.0455311	0.999583	0.279774	0.873662
Chmp3	876.211	x15m4	DESeq2_normalized-heart.xlsx	15	4	Heart	RNA	RNA	-0.000353271	0.132043	0.0455311	0.999583	0.279774	0.873662
Chmp3	890.244	x24m1	DESeq2_normalized-heart.xlsx	24	1	Heart	RNA	RNA	-0.000353271	0.132043	0.0455311	0.999583	0.279774	0.873662
Chmp3	854.697	x24m2	DESeq2_normalized-heart.xlsx	24	2	Heart	RNA	RNA	-0.000353271	0.132043	0.0455311	0.999583	0.279774	0.873662
Chmp3	931.128	x24m3	DESeq2_normalized-heart.xlsx	24	3	Heart	RNA	RNA	-0.000353271	0.132043	0.0455311	0.999583	0.279774	0.873662
Chmp3	1105.82	x24m4	DESeq2_normalized-heart.xlsx	24	4	Heart	RNA	RNA	-0.000353271	0.132043	0.0455311	0.999583	0.279774	0.873662
Chmp3	904.118	x30m1	DESeq2_normalized-heart.xlsx	30	1	Heart	RNA	RNA	-0.000353271	0.132043	0.0455311	0.999583	0.279774	0.873662
Chmp3	921.858	x30m2	DESeq2_normalized-heart.xlsx	30	2	Heart	RNA	RNA	-0.000353271	0.132043	0.0455311	0.999583	0.279774	0.873662
Chmp3	882.947	x30m3	DESeq2_normalized-heart.xlsx	30	3	Heart	RNA	RNA	-0.000353271	0.132043	0.0455311	0.999583	0.279774	0.873662
Chmp3	820.414	x30m4	DESeq2_normalized-heart.xlsx	30	4	Heart	RNA	RNA	-0.000353271	0.132043	0.0455311	0.999583	0.279774	0.873662
Chmp4b	1070.61	x6m1	DESeq2_normalized-heart.xlsx	6	1	Heart	RNA	RNA	0.0872868	0.0796248	0.0875982	0.789259	0.449276	0.506944
Chmp4b	1128.8	x6m2	DESeq2_normalized-heart.xlsx	6	2	Heart	RNA	RNA	0.0872868	0.0796248	0.0875982	0.789259	0.449276	0.506944
Chmp4b	1172.12	x6m3	DESeq2_normalized-heart.xlsx	6	3	Heart	RNA	RNA	0.0872868	0.0796248	0.0875982	0.789259	0.449276	0.506944
Chmp4b	1125.14	x6m4	DESeq2_normalized-heart.xlsx	6	4	Heart	RNA	RNA	0.0872868	0.0796248	0.0875982	0.789259	0.449276	0.506944
Chmp4b	1203.99	x15m1	DESeq2_normalized-heart.xlsx	15	1	Heart	RNA	RNA	0.0872868	0.0796248	0.0875982	0.789259	0.449276	0.506944
Chmp4b	1204.54	x15m2	DESeq2_normalized-heart.xlsx	15	2	Heart	RNA	RNA	0.0872868	0.0796248	0.0875982	0.789259	0.449276	0.506944
Chmp4b	1169.78	x15m3	DESeq2_normalized-heart.xlsx	15	3	Heart	RNA	RNA	0.0872868	0.0796248	0.0875982	0.789259	0.449276	0.506944
Chmp4b	1198.84	x15m4	DESeq2_normalized-heart.xlsx	15	4	Heart	RNA	RNA	0.0872868	0.0796248	0.0875982	0.789259	0.449276	0.506944
Chmp4b	1101.12	x24m1	DESeq2_normalized-heart.xlsx	24	1	Heart	RNA	RNA	0.0872868	0.0796248	0.0875982	0.789259	0.449276	0.506944
Chmp4b	1177.22	x24m2	DESeq2_normalized-heart.xlsx	24	2	Heart	RNA	RNA	0.0872868	0.0796248	0.0875982	0.789259	0.449276	0.506944
Chmp4b	1206.66	x24m3	DESeq2_normalized-heart.xlsx	24	3	Heart	RNA	RNA	0.0872868	0.0796248	0.0875982	0.789259	0.449276	0.506944
Chmp4b	1293.79	x24m4	DESeq2_normalized-heart.xlsx	24	4	Heart	RNA	RNA	0.0872868	0.0796248	0.0875982	0.789259	0.449276	0.506944
Chmp4b	1129.09	x30m1	DESeq2_normalized-heart.xlsx	30	1	Heart	RNA	RNA	0.0872868	0.0796248	0.0875982	0.789259	0.449276	0.506944
Chmp4b	1156.16	x30m2	DESeq2_normalized-heart.xlsx	30	2	Heart	RNA	RNA	0.0872868	0.0796248	0.0875982	0.789259	0.449276	0.506944
Chmp4b	1290.32	x30m3	DESeq2_normalized-heart.xlsx	30	3	Heart	RNA	RNA	0.0872868	0.0796248	0.0875982	0.789259	0.449276	0.506944
Chmp4b	1202.11	x30m4	DESeq2_normalized-heart.xlsx	30	4	Heart	RNA	RNA	0.0872868	0.0796248	0.0875982	0.789259	0.449276	0.506944
Chmp4c	356.551	x6m1	DESeq2_normalized-heart.xlsx	6	1	Heart	RNA	RNA	0.117092	0.11003	-0.0728927	0.971077	0.623535	0.883421
Chmp4c	411.08	x6m2	DESeq2_normalized-heart.xlsx	6	2	Heart	RNA	RNA	0.117092	0.11003	-0.0728927	0.971077	0.623535	0.883421
Chmp4c	426.863	x6m3	DESeq2_normalized-heart.xlsx	6	3	Heart	RNA	RNA	0.117092	0.11003	-0.0728927	0.971077	0.623535	0.883421
Chmp4c	378.173	x6m4	DESeq2_normalized-heart.xlsx	6	4	Heart	RNA	RNA	0.117092	0.11003	-0.0728927	0.971077	0.623535	0.883421
Chmp4c	391.884	x15m1	DESeq2_normalized-heart.xlsx	15	1	Heart	RNA	RNA	0.117092	0.11003	-0.0728927	0.971077	0.623535	0.883421
Chmp4c	457.29	x15m2	DESeq2_normalized-heart.xlsx	15	2	Heart	RNA	RNA	0.117092	0.11003	-0.0728927	0.971077	0.623535	0.883421
Chmp4c	416.362	x15m3	DESeq2_normalized-heart.xlsx	15	3	Heart	RNA	RNA	0.117092	0.11003	-0.0728927	0.971077	0.623535	0.883421
Chmp4c	441.133	x15m4	DESeq2_normalized-heart.xlsx	15	4	Heart	RNA	RNA	0.117092	0.11003	-0.0728927	0.971077	0.623535	0.883421
Chmp4c	355.266	x24m1	DESeq2_normalized-heart.xlsx	24	1	Heart	RNA	RNA	0.117092	0.11003	-0.0728927	0.971077	0.623535	0.883421
Chmp4c	406.881	x24m2	DESeq2_normalized-heart.xlsx	24	2	Heart	RNA	RNA	0.117092	0.11003	-0.0728927	0.971077	0.623535	0.883421
Chmp4c	413.835	x24m3	DESeq2_normalized-heart.xlsx	24	3	Heart	RNA	RNA	0.117092	0.11003	-0.0728927	0.971077	0.623535	0.883421
Chmp4c	544.367	x24m4	DESeq2_normalized-heart.xlsx	24	4	Heart	RNA	RNA	0.117092	0.11003	-0.0728927	0.971077	0.623535	0.883421
Chmp4c	331.934	x30m1	DESeq2_normalized-heart.xlsx	30	1	Heart	RNA	RNA	0.117092	0.11003	-0.0728927	0.971077	0.623535	0.883421
Chmp4c	350.498	x30m2	DESeq2_normalized-heart.xlsx	30	2	Heart	RNA	RNA	0.117092	0.11003	-0.0728927	0.971077	0.623535	0.883421
Chmp4c	420.835	x30m3	DESeq2_normalized-heart.xlsx	30	3	Heart	RNA	RNA	0.117092	0.11003	-0.0728927	0.971077	0.623535	0.883421
Chmp4c	391.993	x30m4	DESeq2_normalized-heart.xlsx	30	4	Heart	RNA	RNA	0.117092	0.11003	-0.0728927	0.971077	0.623535	0.883421
Chmp5	429.395	x6m1	DESeq2_normalized-heart.xlsx	6	1	Heart	RNA	RNA	-0.0551498	0.185648	-0.0460644	0.99922	0.454693	0.95239
Chmp5	371.81	x6m2	DESeq2_normalized-heart.xlsx	6	2	Heart	RNA	RNA	-0.0551498	0.185648	-0.0460644	0.99922	0.454693	0.95239
Chmp5	399.745	x6m3	DESeq2_normalized-heart.xlsx	6	3	Heart	RNA	RNA	-0.0551498	0.185648	-0.0460644	0.99922	0.454693	0.95239
Chmp5	347.961	x6m4	DESeq2_normalized-heart.xlsx	6	4	Heart	RNA	RNA	-0.0551498	0.185648	-0.0460644	0.99922	0.454693	0.95239
Chmp5	378.202	x15m1	DESeq2_normalized-heart.xlsx	15	1	Heart	RNA	RNA	-0.0551498	0.185648	-0.0460644	0.99922	0.454693	0.95239
Chmp5	397.693	x15m2	DESeq2_normalized-heart.xlsx	15	2	Heart	RNA	RNA	-0.0551498	0.185648	-0.0460644	0.99922	0.454693	0.95239
Chmp5	381.429	x15m3	DESeq2_normalized-heart.xlsx	15	3	Heart	RNA	RNA	-0.0551498	0.185648	-0.0460644	0.99922	0.454693	0.95239
Chmp5	334.742	x15m4	DESeq2_normalized-heart.xlsx	15	4	Heart	RNA	RNA	-0.0551498	0.185648	-0.0460644	0.99922	0.454693	0.95239
Chmp5	361.499	x24m1	DESeq2_normalized-heart.xlsx	24	1	Heart	RNA	RNA	-0.0551498	0.185648	-0.0460644	0.99922	0.454693	0.95239
Chmp5	375.868	x24m2	DESeq2_normalized-heart.xlsx	24	2	Heart	RNA	RNA	-0.0551498	0.185648	-0.0460644	0.99922	0.454693	0.95239
Chmp5	420.369	x24m3	DESeq2_normalized-heart.xlsx	24	3	Heart	RNA	RNA	-0.0551498	0.185648	-0.0460644	0.99922	0.454693	0.95239
Chmp5	629.806	x24m4	DESeq2_normalized-heart.xlsx	24	4	Heart	RNA	RNA	-0.0551498	0.185648	-0.0460644	0.99922	0.454693	0.95239
Chmp5	369.288	x30m1	DESeq2_normalized-heart.xlsx	30	1	Heart	RNA	RNA	-0.0551498	0.185648	-0.0460644	0.99922	0.454693	0.95239
Chmp5	382.187	x30m2	DESeq2_normalized-heart.xlsx	30	2	Heart	RNA	RNA	-0.0551498	0.185648	-0.0460644	0.99922	0.454693	0.95239
Chmp5	384.046	x30m3	DESeq2_normalized-heart.xlsx	30	3	Heart	RNA	RNA	-0.0551498	0.185648	-0.0460644	0.99922	0.454693	0.95239
Chmp5	365.068	x30m4	DESeq2_normalized-heart.xlsx	30	4	Heart	RNA	RNA	-0.0551498	0.185648	-0.0460644	0.99922	0.454693	0.95239
Chmp6	243.452	x6m1	DESeq2_normalized-heart.xlsx	6	1	Heart	RNA	RNA	-0.0924445	-0.283506	-0.0328998	0.99922	0.193672	0.963001
Chmp6	215.566	x6m2	DESeq2_normalized-heart.xlsx	6	2	Heart	RNA	RNA	-0.0924445	-0.283506	-0.0328998	0.99922	0.193672	0.963001
Chmp6	241.052	x6m3	DESeq2_normalized-heart.xlsx	6	3	Heart	RNA	RNA	-0.0924445	-0.283506	-0.0328998	0.99922	0.193672	0.963001
Chmp6	227.112	x6m4	DESeq2_normalized-heart.xlsx	6	4	Heart	RNA	RNA	-0.0924445	-0.283506	-0.0328998	0.99922	0.193672	0.963001
Chmp6	234.544	x15m1	DESeq2_normalized-heart.xlsx	15	1	Heart	RNA	RNA	-0.0924445	-0.283506	-0.0328998	0.99922	0.193672	0.963001
Chmp6	212.027	x15m2	DESeq2_normalized-heart.xlsx	15	2	Heart	RNA	RNA	-0.0924445	-0.283506	-0.0328998	0.99922	0.193672	0.963001
Chmp6	197.323	x15m3	DESeq2_normalized-heart.xlsx	15	3	Heart	RNA	RNA	-0.0924445	-0.283506	-0.0328998	0.99922	0.193672	0.963001
Chmp6	224.891	x15m4	DESeq2_normalized-heart.xlsx	15	4	Heart	RNA	RNA	-0.0924445	-0.283506	-0.0328998	0.99922	0.193672	0.963001
Chmp6	215.03	x24m1	DESeq2_normalized-heart.xlsx	24	1	Heart	RNA	RNA	-0.0924445	-0.283506	-0.0328998	0.99922	0.193672	0.963001
Chmp6	210.883	x24m2	DESeq2_normalized-heart.xlsx	24	2	Heart	RNA	RNA	-0.0924445	-0.283506	-0.0328998	0.99922	0.193672	0.963001
Chmp6	202.561	x24m3	DESeq2_normalized-heart.xlsx	24	3	Heart	RNA	RNA	-0.0924445	-0.283506	-0.0328998	0.99922	0.193672	0.963001
Chmp6	109.85	x24m4	DESeq2_normalized-heart.xlsx	24	4	Heart	RNA	RNA	-0.0924445	-0.283506	-0.0328998	0.99922	0.193672	0.963001
Chmp6	229.213	x30m1	DESeq2_normalized-heart.xlsx	30	1	Heart	RNA	RNA	-0.0924445	-0.283506	-0.0328998	0.99922	0.193672	0.963001
Chmp6	221.822	x30m2	DESeq2_normalized-heart.xlsx	30	2	Heart	RNA	RNA	-0.0924445	-0.283506	-0.0328998	0.99922	0.193672	0.963001
Chmp6	238.683	x30m3	DESeq2_normalized-heart.xlsx	30	3	Heart	RNA	RNA	-0.0924445	-0.283506	-0.0328998	0.99922	0.193672	0.963001
Chmp6	216.19	x30m4	DESeq2_normalized-heart.xlsx	30	4	Heart	RNA	RNA	-0.0924445	-0.283506	-0.0328998	0.99922	0.193672	0.963001
Chmp7	386.264	x6m1	DESeq2_normalized-heart.xlsx	6	1	Heart	RNA	RNA	0.0718452	-0.0572737	-0.00756737	0.978949	0.713173	0.988428
Chmp7	433.639	x6m2	DESeq2_normalized-heart.xlsx	6	2	Heart	RNA	RNA	0.0718452	-0.0572737	-0.00756737	0.978949	0.713173	0.988428
Chmp7	456.995	x6m3	DESeq2_normalized-heart.xlsx	6	3	Heart	RNA	RNA	0.0718452	-0.0572737	-0.00756737	0.978949	0.713173	0.988428
Chmp7	439.639	x6m4	DESeq2_normalized-heart.xlsx	6	4	Heart	RNA	RNA	0.0718452	-0.0572737	-0.00756737	0.978949	0.713173	0.988428
Chmp7	442.702	x15m1	DESeq2_normalized-heart.xlsx	15	1	Heart	RNA	RNA	0.0718452	-0.0572737	-0.00756737	0.978949	0.713173	0.988428
Chmp7	440.099	x15m2	DESeq2_normalized-heart.xlsx	15	2	Heart	RNA	RNA	0.0718452	-0.0572737	-0.00756737	0.978949	0.713173	0.988428
Chmp7	468.289	x15m3	DESeq2_normalized-heart.xlsx	15	3	Heart	RNA	RNA	0.0718452	-0.0572737	-0.00756737	0.978949	0.713173	0.988428
Chmp7	451.512	x15m4	DESeq2_normalized-heart.xlsx	15	4	Heart	RNA	RNA	0.0718452	-0.0572737	-0.00756737	0.978949	0.713173	0.988428
Chmp7	433.176	x24m1	DESeq2_normalized-heart.xlsx	24	1	Heart	RNA	RNA	0.0718452	-0.0572737	-0.00756737	0.978949	0.713173	0.988428
Chmp7	419.286	x24m2	DESeq2_normalized-heart.xlsx	24	2	Heart	RNA	RNA	0.0718452	-0.0572737	-0.00756737	0.978949	0.713173	0.988428
Chmp7	433.438	x24m3	DESeq2_normalized-heart.xlsx	24	3	Heart	RNA	RNA	0.0718452	-0.0572737	-0.00756737	0.978949	0.713173	0.988428
Chmp7	336.873	x24m4	DESeq2_normalized-heart.xlsx	24	4	Heart	RNA	RNA	0.0718452	-0.0572737	-0.00756737	0.978949	0.713173	0.988428
Chmp7	414.281	x30m1	DESeq2_normalized-heart.xlsx	30	1	Heart	RNA	RNA	0.0718452	-0.0572737	-0.00756737	0.978949	0.713173	0.988428
Chmp7	432.121	x30m2	DESeq2_normalized-heart.xlsx	30	2	Heart	RNA	RNA	0.0718452	-0.0572737	-0.00756737	0.978949	0.713173	0.988428
Chmp7	420.835	x30m3	DESeq2_normalized-heart.xlsx	30	3	Heart	RNA	RNA	0.0718452	-0.0572737	-0.00756737	0.978949	0.713173	0.988428
Chmp7	439.508	x30m4	DESeq2_normalized-heart.xlsx	30	4	Heart	RNA	RNA	0.0718452	-0.0572737	-0.00756737	0.978949	0.713173	0.988428
Chn1	277.957	x6m1	DESeq2_normalized-heart.xlsx	6	1	Heart	RNA	RNA	-0.0152228	0.0551126	-0.0646133	0.99922	0.812913	0.888024
Chn1	285.75	x6m2	DESeq2_normalized-heart.xlsx	6	2	Heart	RNA	RNA	-0.0152228	0.0551126	-0.0646133	0.99922	0.812913	0.888024
Chn1	268.171	x6m3	DESeq2_normalized-heart.xlsx	6	3	Heart	RNA	RNA	-0.0152228	0.0551126	-0.0646133	0.99922	0.812913	0.888024
Chn1	290.662	x6m4	DESeq2_normalized-heart.xlsx	6	4	Heart	RNA	RNA	-0.0152228	0.0551126	-0.0646133	0.99922	0.812913	0.888024
Chn1	286.339	x15m1	DESeq2_normalized-heart.xlsx	15	1	Heart	RNA	RNA	-0.0152228	0.0551126	-0.0646133	0.99922	0.812913	0.888024
Chn1	304.86	x15m2	DESeq2_normalized-heart.xlsx	15	2	Heart	RNA	RNA	-0.0152228	0.0551126	-0.0646133	0.99922	0.812913	0.888024
Chn1	260.58	x15m3	DESeq2_normalized-heart.xlsx	15	3	Heart	RNA	RNA	-0.0152228	0.0551126	-0.0646133	0.99922	0.812913	0.888024
Chn1	261.22	x15m4	DESeq2_normalized-heart.xlsx	15	4	Heart	RNA	RNA	-0.0152228	0.0551126	-0.0646133	0.99922	0.812913	0.888024
Chn1	273.202	x24m1	DESeq2_normalized-heart.xlsx	24	1	Heart	RNA	RNA	-0.0152228	0.0551126	-0.0646133	0.99922	0.812913	0.888024
Chn1	241.896	x24m2	DESeq2_normalized-heart.xlsx	24	2	Heart	RNA	RNA	-0.0152228	0.0551126	-0.0646133	0.99922	0.812913	0.888024
Chn1	306.02	x24m3	DESeq2_normalized-heart.xlsx	24	3	Heart	RNA	RNA	-0.0152228	0.0551126	-0.0646133	0.99922	0.812913	0.888024
Chn1	363.725	x24m4	DESeq2_normalized-heart.xlsx	24	4	Heart	RNA	RNA	-0.0152228	0.0551126	-0.0646133	0.99922	0.812913	0.888024
Chn1	249.587	x30m1	DESeq2_normalized-heart.xlsx	30	1	Heart	RNA	RNA	-0.0152228	0.0551126	-0.0646133	0.99922	0.812913	0.888024
Chn1	293.842	x30m2	DESeq2_normalized-heart.xlsx	30	2	Heart	RNA	RNA	-0.0152228	0.0551126	-0.0646133	0.99922	0.812913	0.888024
Chn1	247.656	x30m3	DESeq2_normalized-heart.xlsx	30	3	Heart	RNA	RNA	-0.0152228	0.0551126	-0.0646133	0.99922	0.812913	0.888024
Chn1	282.71	x30m4	DESeq2_normalized-heart.xlsx	30	4	Heart	RNA	RNA	-0.0152228	0.0551126	-0.0646133	0.99922	0.812913	0.888024
Chn2	27.7957	x6m1	DESeq2_normalized-heart.xlsx	6	1	Heart	RNA	RNA	0.299247	0.572613	0.398268	0.948287	0.209541	0.52043
Chn2	20.8882	x6m2	DESeq2_normalized-heart.xlsx	6	2	Heart	RNA	RNA	0.299247	0.572613	0.398268	0.948287	0.209541	0.52043
Chn2	29.1272	x6m3	DESeq2_normalized-heart.xlsx	6	3	Heart	RNA	RNA	0.299247	0.572613	0.398268	0.948287	0.209541	0.52043
Chn2	17.7106	x6m4	DESeq2_normalized-heart.xlsx	6	4	Heart	RNA	RNA	0.299247	0.572613	0.398268	0.948287	0.209541	0.52043
Chn2	27.3635	x15m1	DESeq2_normalized-heart.xlsx	15	1	Heart	RNA	RNA	0.299247	0.572613	0.398268	0.948287	0.209541	0.52043
Chn2	22.9218	x15m2	DESeq2_normalized-heart.xlsx	15	2	Heart	RNA	RNA	0.299247	0.572613	0.398268	0.948287	0.209541	0.52043
Chn2	43.43	x15m3	DESeq2_normalized-heart.xlsx	15	3	Heart	RNA	RNA	0.299247	0.572613	0.398268	0.948287	0.209541	0.52043
Chn2	23.3541	x15m4	DESeq2_normalized-heart.xlsx	15	4	Heart	RNA	RNA	0.299247	0.572613	0.398268	0.948287	0.209541	0.52043
Chn2	34.2801	x24m1	DESeq2_normalized-heart.xlsx	24	1	Heart	RNA	RNA	0.299247	0.572613	0.398268	0.948287	0.209541	0.52043
Chn2	32.2527	x24m2	DESeq2_normalized-heart.xlsx	24	2	Heart	RNA	RNA	0.299247	0.572613	0.398268	0.948287	0.209541	0.52043
Chn2	35.9383	x24m3	DESeq2_normalized-heart.xlsx	24	3	Heart	RNA	RNA	0.299247	0.572613	0.398268	0.948287	0.209541	0.52043
Chn2	41.4988	x24m4	DESeq2_normalized-heart.xlsx	24	4	Heart	RNA	RNA	0.299247	0.572613	0.398268	0.948287	0.209541	0.52043
Chn2	33.1085	x30m1	DESeq2_normalized-heart.xlsx	30	1	Heart	RNA	RNA	0.299247	0.572613	0.398268	0.948287	0.209541	0.52043
Chn2	31.6889	x30m2	DESeq2_normalized-heart.xlsx	30	2	Heart	RNA	RNA	0.299247	0.572613	0.398268	0.948287	0.209541	0.52043
Chn2	36.7895	x30m3	DESeq2_normalized-heart.xlsx	30	3	Heart	RNA	RNA	0.299247	0.572613	0.398268	0.948287	0.209541	0.52043
Chn2	24.5491	x30m4	DESeq2_normalized-heart.xlsx	30	4	Heart	RNA	RNA	0.299247	0.572613	0.398268	0.948287	0.209541	0.52043
Chodl	3.83389	x6m1	DESeq2_normalized-heart.xlsx	6	1	Heart	RNA	RNA	-0.395662	-2.1999	-1.5429
Chodl	1.67106	x6m2	DESeq2_normalized-heart.xlsx	6	2	Heart	RNA	RNA	-0.395662	-2.1999	-1.5429
Chodl	1.00438	x6m3	DESeq2_normalized-heart.xlsx	6	3	Heart	RNA	RNA	-0.395662	-2.1999	-1.5429
Chodl	1.0418	x6m4	DESeq2_normalized-heart.xlsx	6	4	Heart	RNA	RNA	-0.395662	-2.1999	-1.5429
Chodl	2.9318	x15m1	DESeq2_normalized-heart.xlsx	15	1	Heart	RNA	RNA	-0.395662	-2.1999	-1.5429
Chodl	0	x15m2	DESeq2_normalized-heart.xlsx	15	2	Heart	RNA	RNA	-0.395662	-2.1999	-1.5429
Chodl	1.88826	x15m3	DESeq2_normalized-heart.xlsx	15	3	Heart	RNA	RNA	-0.395662	-2.1999	-1.5429
Chodl	0.864966	x15m4	DESeq2_normalized-heart.xlsx	15	4	Heart	RNA	RNA	-0.395662	-2.1999	-1.5429
Chodl	1.03879	x24m1	DESeq2_normalized-heart.xlsx	24	1	Heart	RNA	RNA	-0.395662	-2.1999	-1.5429
Chodl	0	x24m2	DESeq2_normalized-heart.xlsx	24	2	Heart	RNA	RNA	-0.395662	-2.1999	-1.5429
Chodl	0	x24m3	DESeq2_normalized-heart.xlsx	24	3	Heart	RNA	RNA	-0.395662	-2.1999	-1.5429
Chodl	0	x24m4	DESeq2_normalized-heart.xlsx	24	4	Heart	RNA	RNA	-0.395662	-2.1999	-1.5429
Chodl	0	x30m1	DESeq2_normalized-heart.xlsx	30	1	Heart	RNA	RNA	-0.395662	-2.1999	-1.5429
Chodl	0	x30m2	DESeq2_normalized-heart.xlsx	30	2	Heart	RNA	RNA	-0.395662	-2.1999	-1.5429
Chodl	1.79461	x30m3	DESeq2_normalized-heart.xlsx	30	3	Heart	RNA	RNA	-0.395662	-2.1999	-1.5429
Chodl	0.791905	x30m4	DESeq2_normalized-heart.xlsx	30	4	Heart	RNA	RNA	-0.395662	-2.1999	-1.5429
Chordc1	412.143	x6m1	DESeq2_normalized-heart.xlsx	6	1	Heart	RNA	RNA	0.323737	0.0103713	-0.476001	0.874375	0.987884	0.338847
Chordc1	482.099	x6m2	DESeq2_normalized-heart.xlsx	6	2	Heart	RNA	RNA	0.323737	0.0103713	-0.476001	0.874375	0.987884	0.338847
Chordc1	531.319	x6m3	DESeq2_normalized-heart.xlsx	6	3	Heart	RNA	RNA	0.323737	0.0103713	-0.476001	0.874375	0.987884	0.338847
Chordc1	483.395	x6m4	DESeq2_normalized-heart.xlsx	6	4	Heart	RNA	RNA	0.323737	0.0103713	-0.476001	0.874375	0.987884	0.338847
Chordc1	470.065	x15m1	DESeq2_normalized-heart.xlsx	15	1	Heart	RNA	RNA	0.323737	0.0103713	-0.476001	0.874375	0.987884	0.338847
Chordc1	794.241	x15m2	DESeq2_normalized-heart.xlsx	15	2	Heart	RNA	RNA	0.323737	0.0103713	-0.476001	0.874375	0.987884	0.338847
Chordc1	499.445	x15m3	DESeq2_normalized-heart.xlsx	15	3	Heart	RNA	RNA	0.323737	0.0103713	-0.476001	0.874375	0.987884	0.338847
Chordc1	626.236	x15m4	DESeq2_normalized-heart.xlsx	15	4	Heart	RNA	RNA	0.323737	0.0103713	-0.476001	0.874375	0.987884	0.338847
Chordc1	296.055	x24m1	DESeq2_normalized-heart.xlsx	24	1	Heart	RNA	RNA	0.323737	0.0103713	-0.476001	0.874375	0.987884	0.338847
Chordc1	342.375	x24m2	DESeq2_normalized-heart.xlsx	24	2	Heart	RNA	RNA	0.323737	0.0103713	-0.476001	0.874375	0.987884	0.338847
Chordc1	459.574	x24m3	DESeq2_normalized-heart.xlsx	24	3	Heart	RNA	RNA	0.323737	0.0103713	-0.476001	0.874375	0.987884	0.338847
Chordc1	839.741	x24m4	DESeq2_normalized-heart.xlsx	24	4	Heart	RNA	RNA	0.323737	0.0103713	-0.476001	0.874375	0.987884	0.338847
Chordc1	320.049	x30m1	DESeq2_normalized-heart.xlsx	30	1	Heart	RNA	RNA	0.323737	0.0103713	-0.476001	0.874375	0.987884	0.338847
Chordc1	360.101	x30m2	DESeq2_normalized-heart.xlsx	30	2	Heart	RNA	RNA	0.323737	0.0103713	-0.476001	0.874375	0.987884	0.338847
Chordc1	317.646	x30m3	DESeq2_normalized-heart.xlsx	30	3	Heart	RNA	RNA	0.323737	0.0103713	-0.476001	0.874375	0.987884	0.338847
Chordc1	374.571	x30m4	DESeq2_normalized-heart.xlsx	30	4	Heart	RNA	RNA	0.323737	0.0103713	-0.476001	0.874375	0.987884	0.338847
Chp1	902.88	x6m1	DESeq2_normalized-heart.xlsx	6	1	Heart	RNA	RNA	0.052716	-0.0133214	-0.0446391	0.966967	0.916715	0.806786
Chp1	858.922	x6m2	DESeq2_normalized-heart.xlsx	6	2	Heart	RNA	RNA	0.052716	-0.0133214	-0.0446391	0.966967	0.916715	0.806786
Chp1	934.078	x6m3	DESeq2_normalized-heart.xlsx	6	3	Heart	RNA	RNA	0.052716	-0.0133214	-0.0446391	0.966967	0.916715	0.806786
Chp1	906.365	x6m4	DESeq2_normalized-heart.xlsx	6	4	Heart	RNA	RNA	0.052716	-0.0133214	-0.0446391	0.966967	0.916715	0.806786
Chp1	953.812	x15m1	DESeq2_normalized-heart.xlsx	15	1	Heart	RNA	RNA	0.052716	-0.0133214	-0.0446391	0.966967	0.916715	0.806786
Chp1	912.288	x15m2	DESeq2_normalized-heart.xlsx	15	2	Heart	RNA	RNA	0.052716	-0.0133214	-0.0446391	0.966967	0.916715	0.806786
Chp1	941.298	x15m3	DESeq2_normalized-heart.xlsx	15	3	Heart	RNA	RNA	0.052716	-0.0133214	-0.0446391	0.966967	0.916715	0.806786
Chp1	924.649	x15m4	DESeq2_normalized-heart.xlsx	15	4	Heart	RNA	RNA	0.052716	-0.0133214	-0.0446391	0.966967	0.916715	0.806786
Chp1	872.584	x24m1	DESeq2_normalized-heart.xlsx	24	1	Heart	RNA	RNA	0.052716	-0.0133214	-0.0446391	0.966967	0.916715	0.806786
Chp1	900.596	x24m2	DESeq2_normalized-heart.xlsx	24	2	Heart	RNA	RNA	0.052716	-0.0133214	-0.0446391	0.966967	0.916715	0.806786
Chp1	878.854	x24m3	DESeq2_normalized-heart.xlsx	24	3	Heart	RNA	RNA	0.052716	-0.0133214	-0.0446391	0.966967	0.916715	0.806786
Chp1	927.621	x24m4	DESeq2_normalized-heart.xlsx	24	4	Heart	RNA	RNA	0.052716	-0.0133214	-0.0446391	0.966967	0.916715	0.806786
Chp1	811.584	x30m1	DESeq2_normalized-heart.xlsx	30	1	Heart	RNA	RNA	0.052716	-0.0133214	-0.0446391	0.966967	0.916715	0.806786
Chp1	898.811	x30m2	DESeq2_normalized-heart.xlsx	30	2	Heart	RNA	RNA	0.052716	-0.0133214	-0.0446391	0.966967	0.916715	0.806786
Chp1	901.79	x30m3	DESeq2_normalized-heart.xlsx	30	3	Heart	RNA	RNA	0.052716	-0.0133214	-0.0446391	0.966967	0.916715	0.806786
Chp1	879.015	x30m4	DESeq2_normalized-heart.xlsx	30	4	Heart	RNA	RNA	0.052716	-0.0133214	-0.0446391	0.966967	0.916715	0.806786
Chp2	40.2558	x6m1	DESeq2_normalized-heart.xlsx	6	1	Heart	RNA	RNA	-0.377171	0.529741	0.414032	0.880089	0.278753	0.524286
Chp2	37.5987	x6m2	DESeq2_normalized-heart.xlsx	6	2	Heart	RNA	RNA	-0.377171	0.529741	0.414032	0.880089	0.278753	0.524286
Chp2	22.0965	x6m3	DESeq2_normalized-heart.xlsx	6	3	Heart	RNA	RNA	-0.377171	0.529741	0.414032	0.880089	0.278753	0.524286
Chp2	29.1704	x6m4	DESeq2_normalized-heart.xlsx	6	4	Heart	RNA	RNA	-0.377171	0.529741	0.414032	0.880089	0.278753	0.524286
Chp2	35.1816	x15m1	DESeq2_normalized-heart.xlsx	15	1	Heart	RNA	RNA	-0.377171	0.529741	0.414032	0.880089	0.278753	0.524286
Chp2	18.3374	x15m2	DESeq2_normalized-heart.xlsx	15	2	Heart	RNA	RNA	-0.377171	0.529741	0.414032	0.880089	0.278753	0.524286
Chp2	21.715	x15m3	DESeq2_normalized-heart.xlsx	15	3	Heart	RNA	RNA	-0.377171	0.529741	0.414032	0.880089	0.278753	0.524286
Chp2	24.2191	x15m4	DESeq2_normalized-heart.xlsx	15	4	Heart	RNA	RNA	-0.377171	0.529741	0.414032	0.880089	0.278753	0.524286
Chp2	56.0947	x24m1	DESeq2_normalized-heart.xlsx	24	1	Heart	RNA	RNA	-0.377171	0.529741	0.414032	0.880089	0.278753	0.524286
Chp2	50.8601	x24m2	DESeq2_normalized-heart.xlsx	24	2	Heart	RNA	RNA	-0.377171	0.529741	0.414032	0.880089	0.278753	0.524286
Chp2	33.7602	x24m3	DESeq2_normalized-heart.xlsx	24	3	Heart	RNA	RNA	-0.377171	0.529741	0.414032	0.880089	0.278753	0.524286
Chp2	46.381	x24m4	DESeq2_normalized-heart.xlsx	24	4	Heart	RNA	RNA	-0.377171	0.529741	0.414032	0.880089	0.278753	0.524286
Chp2	57.7277	x30m1	DESeq2_normalized-heart.xlsx	30	1	Heart	RNA	RNA	-0.377171	0.529741	0.414032	0.880089	0.278753	0.524286
Chp2	44.1724	x30m2	DESeq2_normalized-heart.xlsx	30	2	Heart	RNA	RNA	-0.377171	0.529741	0.414032	0.880089	0.278753	0.524286
Chp2	28.7137	x30m3	DESeq2_normalized-heart.xlsx	30	3	Heart	RNA	RNA	-0.377171	0.529741	0.414032	0.880089	0.278753	0.524286
Chp2	41.971	x30m4	DESeq2_normalized-heart.xlsx	30	4	Heart	RNA	RNA	-0.377171	0.529741	0.414032	0.880089	0.278753	0.524286
Chpf	181.151	x6m1	DESeq2_normalized-heart.xlsx	6	1	Heart	RNA	RNA	0.16949	-0.379164	0.125942	0.99922	0.49222	0.936592
Chpf	189.665	x6m2	DESeq2_normalized-heart.xlsx	6	2	Heart	RNA	RNA	0.16949	-0.379164	0.125942	0.99922	0.49222	0.936592
Chpf	216.947	x6m3	DESeq2_normalized-heart.xlsx	6	3	Heart	RNA	RNA	0.16949	-0.379164	0.125942	0.99922	0.49222	0.936592
Chpf	239.614	x6m4	DESeq2_normalized-heart.xlsx	6	4	Heart	RNA	RNA	0.16949	-0.379164	0.125942	0.99922	0.49222	0.936592
Chpf	218.908	x15m1	DESeq2_normalized-heart.xlsx	15	1	Heart	RNA	RNA	0.16949	-0.379164	0.125942	0.99922	0.49222	0.936592
Chpf	234.949	x15m2	DESeq2_normalized-heart.xlsx	15	2	Heart	RNA	RNA	0.16949	-0.379164	0.125942	0.99922	0.49222	0.936592
Chpf	266.245	x15m3	DESeq2_normalized-heart.xlsx	15	3	Heart	RNA	RNA	0.16949	-0.379164	0.125942	0.99922	0.49222	0.936592
Chpf	210.187	x15m4	DESeq2_normalized-heart.xlsx	15	4	Heart	RNA	RNA	0.16949	-0.379164	0.125942	0.99922	0.49222	0.936592
Chpf	210.874	x24m1	DESeq2_normalized-heart.xlsx	24	1	Heart	RNA	RNA	0.16949	-0.379164	0.125942	0.99922	0.49222	0.936592
Chpf	202.2	x24m2	DESeq2_normalized-heart.xlsx	24	2	Heart	RNA	RNA	0.16949	-0.379164	0.125942	0.99922	0.49222	0.936592
Chpf	180.78	x24m3	DESeq2_normalized-heart.xlsx	24	3	Heart	RNA	RNA	0.16949	-0.379164	0.125942	0.99922	0.49222	0.936592
Chpf	31.7344	x24m4	DESeq2_normalized-heart.xlsx	24	4	Heart	RNA	RNA	0.16949	-0.379164	0.125942	0.99922	0.49222	0.936592
Chpf	221.573	x30m1	DESeq2_normalized-heart.xlsx	30	1	Heart	RNA	RNA	0.16949	-0.379164	0.125942	0.99922	0.49222	0.936592
Chpf	213.18	x30m2	DESeq2_normalized-heart.xlsx	30	2	Heart	RNA	RNA	0.16949	-0.379164	0.125942	0.99922	0.49222	0.936592
Chpf	240.477	x30m3	DESeq2_normalized-heart.xlsx	30	3	Heart	RNA	RNA	0.16949	-0.379164	0.125942	0.99922	0.49222	0.936592
Chpf	227.277	x30m4	DESeq2_normalized-heart.xlsx	30	4	Heart	RNA	RNA	0.16949	-0.379164	0.125942	0.99922	0.49222	0.936592
Chpf2	140.895	x6m1	DESeq2_normalized-heart.xlsx	6	1	Heart	RNA	RNA	0.044561	0.103028	0.328477	0.99922	0.793865	0.388679
Chpf2	124.494	x6m2	DESeq2_normalized-heart.xlsx	6	2	Heart	RNA	RNA	0.044561	0.103028	0.328477	0.99922	0.793865	0.388679
Chpf2	98.4297	x6m3	DESeq2_normalized-heart.xlsx	6	3	Heart	RNA	RNA	0.044561	0.103028	0.328477	0.99922	0.793865	0.388679
Chpf2	123.974	x6m4	DESeq2_normalized-heart.xlsx	6	4	Heart	RNA	RNA	0.044561	0.103028	0.328477	0.99922	0.793865	0.388679
Chpf2	149.522	x15m1	DESeq2_normalized-heart.xlsx	15	1	Heart	RNA	RNA	0.044561	0.103028	0.328477	0.99922	0.793865	0.388679
Chpf2	128.362	x15m2	DESeq2_normalized-heart.xlsx	15	2	Heart	RNA	RNA	0.044561	0.103028	0.328477	0.99922	0.793865	0.388679
Chpf2	118.016	x15m3	DESeq2_normalized-heart.xlsx	15	3	Heart	RNA	RNA	0.044561	0.103028	0.328477	0.99922	0.793865	0.388679
Chpf2	108.121	x15m4	DESeq2_normalized-heart.xlsx	15	4	Heart	RNA	RNA	0.044561	0.103028	0.328477	0.99922	0.793865	0.388679
Chpf2	162.051	x24m1	DESeq2_normalized-heart.xlsx	24	1	Heart	RNA	RNA	0.044561	0.103028	0.328477	0.99922	0.793865	0.388679
Chpf2	137.694	x24m2	DESeq2_normalized-heart.xlsx	24	2	Heart	RNA	RNA	0.044561	0.103028	0.328477	0.99922	0.793865	0.388679
Chpf2	128.507	x24m3	DESeq2_normalized-heart.xlsx	24	3	Heart	RNA	RNA	0.044561	0.103028	0.328477	0.99922	0.793865	0.388679
Chpf2	85.4387	x24m4	DESeq2_normalized-heart.xlsx	24	4	Heart	RNA	RNA	0.044561	0.103028	0.328477	0.99922	0.793865	0.388679
Chpf2	195.256	x30m1	DESeq2_normalized-heart.xlsx	30	1	Heart	RNA	RNA	0.044561	0.103028	0.328477	0.99922	0.793865	0.388679
Chpf2	121.954	x30m2	DESeq2_normalized-heart.xlsx	30	2	Heart	RNA	RNA	0.044561	0.103028	0.328477	0.99922	0.793865	0.388679
Chpf2	144.466	x30m3	DESeq2_normalized-heart.xlsx	30	3	Heart	RNA	RNA	0.044561	0.103028	0.328477	0.99922	0.793865	0.388679
Chpf2	150.462	x30m4	DESeq2_normalized-heart.xlsx	30	4	Heart	RNA	RNA	0.044561	0.103028	0.328477	0.99922	0.793865	0.388679
Chpt1	4046.67	x6m1	DESeq2_normalized-heart.xlsx	6	1	Heart	RNA	RNA	-0.0948757	0.156503	-0.272	0.99922	0.486336	0.229979
Chpt1	4118.32	x6m2	DESeq2_normalized-heart.xlsx	6	2	Heart	RNA	RNA	-0.0948757	0.156503	-0.272	0.99922	0.486336	0.229979
Chpt1	4009.5	x6m3	DESeq2_normalized-heart.xlsx	6	3	Heart	RNA	RNA	-0.0948757	0.156503	-0.272	0.99922	0.486336	0.229979
Chpt1	3814.03	x6m4	DESeq2_normalized-heart.xlsx	6	4	Heart	RNA	RNA	-0.0948757	0.156503	-0.272	0.99922	0.486336	0.229979
Chpt1	3851.41	x15m1	DESeq2_normalized-heart.xlsx	15	1	Heart	RNA	RNA	-0.0948757	0.156503	-0.272	0.99922	0.486336	0.229979
Chpt1	3989.54	x15m2	DESeq2_normalized-heart.xlsx	15	2	Heart	RNA	RNA	-0.0948757	0.156503	-0.272	0.99922	0.486336	0.229979
Chpt1	3536.71	x15m3	DESeq2_normalized-heart.xlsx	15	3	Heart	RNA	RNA	-0.0948757	0.156503	-0.272	0.99922	0.486336	0.229979
Chpt1	3594.8	x15m4	DESeq2_normalized-heart.xlsx	15	4	Heart	RNA	RNA	-0.0948757	0.156503	-0.272	0.99922	0.486336	0.229979
Chpt1	3920.4	x24m1	DESeq2_normalized-heart.xlsx	24	1	Heart	RNA	RNA	-0.0948757	0.156503	-0.272	0.99922	0.486336	0.229979
Chpt1	3785.97	x24m2	DESeq2_normalized-heart.xlsx	24	2	Heart	RNA	RNA	-0.0948757	0.156503	-0.272	0.99922	0.486336	0.229979
Chpt1	3970.64	x24m3	DESeq2_normalized-heart.xlsx	24	3	Heart	RNA	RNA	-0.0948757	0.156503	-0.272	0.99922	0.486336	0.229979
Chpt1	6176	x24m4	DESeq2_normalized-heart.xlsx	24	4	Heart	RNA	RNA	-0.0948757	0.156503	-0.272	0.99922	0.486336	0.229979
Chpt1	3149.56	x30m1	DESeq2_normalized-heart.xlsx	30	1	Heart	RNA	RNA	-0.0948757	0.156503	-0.272	0.99922	0.486336	0.229979
Chpt1	3532.83	x30m2	DESeq2_normalized-heart.xlsx	30	2	Heart	RNA	RNA	-0.0948757	0.156503	-0.272	0.99922	0.486336	0.229979
Chpt1	3163	x30m3	DESeq2_normalized-heart.xlsx	30	3	Heart	RNA	RNA	-0.0948757	0.156503	-0.272	0.99922	0.486336	0.229979
Chpt1	3396.48	x30m4	DESeq2_normalized-heart.xlsx	30	4	Heart	RNA	RNA	-0.0948757	0.156503	-0.272	0.99922	0.486336	0.229979
Chrac1	364.219	x6m1	DESeq2_normalized-heart.xlsx	6	1	Heart	RNA	RNA	-0.128503	-0.135461	-0.175894	0.762035	0.36269	0.232907
Chrac1	371.81	x6m2	DESeq2_normalized-heart.xlsx	6	2	Heart	RNA	RNA	-0.128503	-0.135461	-0.175894	0.762035	0.36269	0.232907
Chrac1	370.618	x6m3	DESeq2_normalized-heart.xlsx	6	3	Heart	RNA	RNA	-0.128503	-0.135461	-0.175894	0.762035	0.36269	0.232907
Chrac1	395.884	x6m4	DESeq2_normalized-heart.xlsx	6	4	Heart	RNA	RNA	-0.128503	-0.135461	-0.175894	0.762035	0.36269	0.232907
Chrac1	354.748	x15m1	DESeq2_normalized-heart.xlsx	15	1	Heart	RNA	RNA	-0.128503	-0.135461	-0.175894	0.762035	0.36269	0.232907
Chrac1	357.58	x15m2	DESeq2_normalized-heart.xlsx	15	2	Heart	RNA	RNA	-0.128503	-0.135461	-0.175894	0.762035	0.36269	0.232907
Chrac1	323.837	x15m3	DESeq2_normalized-heart.xlsx	15	3	Heart	RNA	RNA	-0.128503	-0.135461	-0.175894	0.762035	0.36269	0.232907
Chrac1	339.067	x15m4	DESeq2_normalized-heart.xlsx	15	4	Heart	RNA	RNA	-0.128503	-0.135461	-0.175894	0.762035	0.36269	0.232907
Chrac1	368.771	x24m1	DESeq2_normalized-heart.xlsx	24	1	Heart	RNA	RNA	-0.128503	-0.135461	-0.175894	0.762035	0.36269	0.232907
Chrac1	317.565	x24m2	DESeq2_normalized-heart.xlsx	24	2	Heart	RNA	RNA	-0.128503	-0.135461	-0.175894	0.762035	0.36269	0.232907
Chrac1	377.897	x24m3	DESeq2_normalized-heart.xlsx	24	3	Heart	RNA	RNA	-0.128503	-0.135461	-0.175894	0.762035	0.36269	0.232907
Chrac1	278.286	x24m4	DESeq2_normalized-heart.xlsx	24	4	Heart	RNA	RNA	-0.128503	-0.135461	-0.175894	0.762035	0.36269	0.232907
Chrac1	337.028	x30m1	DESeq2_normalized-heart.xlsx	30	1	Heart	RNA	RNA	-0.128503	-0.135461	-0.175894	0.762035	0.36269	0.232907
Chrac1	333.213	x30m2	DESeq2_normalized-heart.xlsx	30	2	Heart	RNA	RNA	-0.128503	-0.135461	-0.175894	0.762035	0.36269	0.232907
Chrac1	335.592	x30m3	DESeq2_normalized-heart.xlsx	30	3	Heart	RNA	RNA	-0.128503	-0.135461	-0.175894	0.762035	0.36269	0.232907
Chrac1	323.889	x30m4	DESeq2_normalized-heart.xlsx	30	4	Heart	RNA	RNA	-0.128503	-0.135461	-0.175894	0.762035	0.36269	0.232907
Chrd	30.6711	x6m1	DESeq2_normalized-heart.xlsx	6	1	Heart	RNA	RNA	-0.257266	0.0327536	-0.330431	0.966177	0.957526	0.602741
Chrd	40.9409	x6m2	DESeq2_normalized-heart.xlsx	6	2	Heart	RNA	RNA	-0.257266	0.0327536	-0.330431	0.966177	0.957526	0.602741
Chrd	45.1973	x6m3	DESeq2_normalized-heart.xlsx	6	3	Heart	RNA	RNA	-0.257266	0.0327536	-0.330431	0.966177	0.957526	0.602741
Chrd	60.4244	x6m4	DESeq2_normalized-heart.xlsx	6	4	Heart	RNA	RNA	-0.257266	0.0327536	-0.330431	0.966177	0.957526	0.602741
Chrd	42.9997	x15m1	DESeq2_normalized-heart.xlsx	15	1	Heart	RNA	RNA	-0.257266	0.0327536	-0.330431	0.966177	0.957526	0.602741
Chrd	32.0905	x15m2	DESeq2_normalized-heart.xlsx	15	2	Heart	RNA	RNA	-0.257266	0.0327536	-0.330431	0.966177	0.957526	0.602741
Chrd	38.7093	x15m3	DESeq2_normalized-heart.xlsx	15	3	Heart	RNA	RNA	-0.257266	0.0327536	-0.330431	0.966177	0.957526	0.602741
Chrd	33.7337	x15m4	DESeq2_normalized-heart.xlsx	15	4	Heart	RNA	RNA	-0.257266	0.0327536	-0.330431	0.966177	0.957526	0.602741
Chrd	45.7068	x24m1	DESeq2_normalized-heart.xlsx	24	1	Heart	RNA	RNA	-0.257266	0.0327536	-0.330431	0.966177	0.957526	0.602741
Chrd	55.822	x24m2	DESeq2_normalized-heart.xlsx	24	2	Heart	RNA	RNA	-0.257266	0.0327536	-0.330431	0.966177	0.957526	0.602741
Chrd	50.0958	x24m3	DESeq2_normalized-heart.xlsx	24	3	Heart	RNA	RNA	-0.257266	0.0327536	-0.330431	0.966177	0.957526	0.602741
Chrd	21.97	x24m4	DESeq2_normalized-heart.xlsx	24	4	Heart	RNA	RNA	-0.257266	0.0327536	-0.330431	0.966177	0.957526	0.602741
Chrd	29.7128	x30m1	DESeq2_normalized-heart.xlsx	30	1	Heart	RNA	RNA	-0.257266	0.0327536	-0.330431	0.966177	0.957526	0.602741
Chrd	34.5697	x30m2	DESeq2_normalized-heart.xlsx	30	2	Heart	RNA	RNA	-0.257266	0.0327536	-0.330431	0.966177	0.957526	0.602741
Chrd	43.0706	x30m3	DESeq2_normalized-heart.xlsx	30	3	Heart	RNA	RNA	-0.257266	0.0327536	-0.330431	0.966177	0.957526	0.602741
Chrd	33.26	x30m4	DESeq2_normalized-heart.xlsx	30	4	Heart	RNA	RNA	-0.257266	0.0327536	-0.330431	0.966177	0.957526	0.602741
Chrdl1	10.5432	x6m1	DESeq2_normalized-heart.xlsx	6	1	Heart	RNA	RNA	0.824412	1.11623	0.749232	0.351519	0.0318204	0.232907
Chrdl1	16.7106	x6m2	DESeq2_normalized-heart.xlsx	6	2	Heart	RNA	RNA	0.824412	1.11623	0.749232	0.351519	0.0318204	0.232907
Chrdl1	14.0614	x6m3	DESeq2_normalized-heart.xlsx	6	3	Heart	RNA	RNA	0.824412	1.11623	0.749232	0.351519	0.0318204	0.232907
Chrdl1	12.5016	x6m4	DESeq2_normalized-heart.xlsx	6	4	Heart	RNA	RNA	0.824412	1.11623	0.749232	0.351519	0.0318204	0.232907
Chrdl1	33.227	x15m1	DESeq2_normalized-heart.xlsx	15	1	Heart	RNA	RNA	0.824412	1.11623	0.749232	0.351519	0.0318204	0.232907
Chrdl1	20.6296	x15m2	DESeq2_normalized-heart.xlsx	15	2	Heart	RNA	RNA	0.824412	1.11623	0.749232	0.351519	0.0318204	0.232907
Chrdl1	27.3798	x15m3	DESeq2_normalized-heart.xlsx	15	3	Heart	RNA	RNA	0.824412	1.11623	0.749232	0.351519	0.0318204	0.232907
Chrdl1	14.7044	x15m4	DESeq2_normalized-heart.xlsx	15	4	Heart	RNA	RNA	0.824412	1.11623	0.749232	0.351519	0.0318204	0.232907
Chrdl1	28.0473	x24m1	DESeq2_normalized-heart.xlsx	24	1	Heart	RNA	RNA	0.824412	1.11623	0.749232	0.351519	0.0318204	0.232907
Chrdl1	28.5313	x24m2	DESeq2_normalized-heart.xlsx	24	2	Heart	RNA	RNA	0.824412	1.11623	0.749232	0.351519	0.0318204	0.232907
Chrdl1	19.6027	x24m3	DESeq2_normalized-heart.xlsx	24	3	Heart	RNA	RNA	0.824412	1.11623	0.749232	0.351519	0.0318204	0.232907
Chrdl1	46.381	x24m4	DESeq2_normalized-heart.xlsx	24	4	Heart	RNA	RNA	0.824412	1.11623	0.749232	0.351519	0.0318204	0.232907
Chrdl1	30.5617	x30m1	DESeq2_normalized-heart.xlsx	30	1	Heart	RNA	RNA	0.824412	1.11623	0.749232	0.351519	0.0318204	0.232907
Chrdl1	16.3246	x30m2	DESeq2_normalized-heart.xlsx	30	2	Heart	RNA	RNA	0.824412	1.11623	0.749232	0.351519	0.0318204	0.232907
Chrdl1	21.5353	x30m3	DESeq2_normalized-heart.xlsx	30	3	Heart	RNA	RNA	0.824412	1.11623	0.749232	0.351519	0.0318204	0.232907
Chrdl1	22.1734	x30m4	DESeq2_normalized-heart.xlsx	30	4	Heart	RNA	RNA	0.824412	1.11623	0.749232	0.351519	0.0318204	0.232907
Chrdl2	0	x6m1	DESeq2_normalized-heart.xlsx	6	1	Heart	RNA	RNA	-0.714181	2.01028	0.805242
Chrdl2	0	x6m2	DESeq2_normalized-heart.xlsx	6	2	Heart	RNA	RNA	-0.714181	2.01028	0.805242
Chrdl2	2.00877	x6m3	DESeq2_normalized-heart.xlsx	6	3	Heart	RNA	RNA	-0.714181	2.01028	0.805242
Chrdl2	0	x6m4	DESeq2_normalized-heart.xlsx	6	4	Heart	RNA	RNA	-0.714181	2.01028	0.805242
Chrdl2	0	x15m1	DESeq2_normalized-heart.xlsx	15	1	Heart	RNA	RNA	-0.714181	2.01028	0.805242
Chrdl2	0	x15m2	DESeq2_normalized-heart.xlsx	15	2	Heart	RNA	RNA	-0.714181	2.01028	0.805242
Chrdl2	0.94413	x15m3	DESeq2_normalized-heart.xlsx	15	3	Heart	RNA	RNA	-0.714181	2.01028	0.805242
Chrdl2	0	x15m4	DESeq2_normalized-heart.xlsx	15	4	Heart	RNA	RNA	-0.714181	2.01028	0.805242
Chrdl2	2.07758	x24m1	DESeq2_normalized-heart.xlsx	24	1	Heart	RNA	RNA	-0.714181	2.01028	0.805242
Chrdl2	1.24049	x24m2	DESeq2_normalized-heart.xlsx	24	2	Heart	RNA	RNA	-0.714181	2.01028	0.805242
Chrdl2	2.17808	x24m3	DESeq2_normalized-heart.xlsx	24	3	Heart	RNA	RNA	-0.714181	2.01028	0.805242
Chrdl2	2.44111	x24m4	DESeq2_normalized-heart.xlsx	24	4	Heart	RNA	RNA	-0.714181	2.01028	0.805242
Chrdl2	2.54681	x30m1	DESeq2_normalized-heart.xlsx	30	1	Heart	RNA	RNA	-0.714181	2.01028	0.805242
Chrdl2	0	x30m2	DESeq2_normalized-heart.xlsx	30	2	Heart	RNA	RNA	-0.714181	2.01028	0.805242
Chrdl2	0	x30m3	DESeq2_normalized-heart.xlsx	30	3	Heart	RNA	RNA	-0.714181	2.01028	0.805242
Chrdl2	0.791905	x30m4	DESeq2_normalized-heart.xlsx	30	4	Heart	RNA	RNA	-0.714181	2.01028	0.805242
Chrm1	0	x6m1	DESeq2_normalized-heart.xlsx	6	1	Heart	RNA	RNA	-0.689696	-0.213483	1.45725
Chrm1	0.835528	x6m2	DESeq2_normalized-heart.xlsx	6	2	Heart	RNA	RNA	-0.689696	-0.213483	1.45725
Chrm1	0	x6m3	DESeq2_normalized-heart.xlsx	6	3	Heart	RNA	RNA	-0.689696	-0.213483	1.45725
Chrm1	0	x6m4	DESeq2_normalized-heart.xlsx	6	4	Heart	RNA	RNA	-0.689696	-0.213483	1.45725
Chrm1	0	x15m1	DESeq2_normalized-heart.xlsx	15	1	Heart	RNA	RNA	-0.689696	-0.213483	1.45725
Chrm1	0	x15m2	DESeq2_normalized-heart.xlsx	15	2	Heart	RNA	RNA	-0.689696	-0.213483	1.45725
Chrm1	0	x15m3	DESeq2_normalized-heart.xlsx	15	3	Heart	RNA	RNA	-0.689696	-0.213483	1.45725
Chrm1	0	x15m4	DESeq2_normalized-heart.xlsx	15	4	Heart	RNA	RNA	-0.689696	-0.213483	1.45725
Chrm1	0	x24m1	DESeq2_normalized-heart.xlsx	24	1	Heart	RNA	RNA	-0.689696	-0.213483	1.45725
Chrm1	0	x24m2	DESeq2_normalized-heart.xlsx	24	2	Heart	RNA	RNA	-0.689696	-0.213483	1.45725
Chrm1	0	x24m3	DESeq2_normalized-heart.xlsx	24	3	Heart	RNA	RNA	-0.689696	-0.213483	1.45725
Chrm1	0	x24m4	DESeq2_normalized-heart.xlsx	24	4	Heart	RNA	RNA	-0.689696	-0.213483	1.45725
Chrm1	0	x30m1	DESeq2_normalized-heart.xlsx	30	1	Heart	RNA	RNA	-0.689696	-0.213483	1.45725
Chrm1	0	x30m2	DESeq2_normalized-heart.xlsx	30	2	Heart	RNA	RNA	-0.689696	-0.213483	1.45725
Chrm1	0	x30m3	DESeq2_normalized-heart.xlsx	30	3	Heart	RNA	RNA	-0.689696	-0.213483	1.45725
Chrm1	3.16762	x30m4	DESeq2_normalized-heart.xlsx	30	4	Heart	RNA	RNA	-0.689696	-0.213483	1.45725
Chrm2	1049.53	x6m1	DESeq2_normalized-heart.xlsx	6	1	Heart	RNA	RNA	-0.267999	-0.0395947	-0.286283	0.0755431	0.827249	0.0155796
Chrm2	1177.26	x6m2	DESeq2_normalized-heart.xlsx	6	2	Heart	RNA	RNA	-0.267999	-0.0395947	-0.286283	0.0755431	0.827249	0.0155796
Chrm2	1149.02	x6m3	DESeq2_normalized-heart.xlsx	6	3	Heart	RNA	RNA	-0.267999	-0.0395947	-0.286283	0.0755431	0.827249	0.0155796
Chrm2	1164.73	x6m4	DESeq2_normalized-heart.xlsx	6	4	Heart	RNA	RNA	-0.267999	-0.0395947	-0.286283	0.0755431	0.827249	0.0155796
Chrm2	961.63	x15m1	DESeq2_normalized-heart.xlsx	15	1	Heart	RNA	RNA	-0.267999	-0.0395947	-0.286283	0.0755431	0.827249	0.0155796
Chrm2	858.422	x15m2	DESeq2_normalized-heart.xlsx	15	2	Heart	RNA	RNA	-0.267999	-0.0395947	-0.286283	0.0755431	0.827249	0.0155796
Chrm2	997.002	x15m3	DESeq2_normalized-heart.xlsx	15	3	Heart	RNA	RNA	-0.267999	-0.0395947	-0.286283	0.0755431	0.827249	0.0155796
Chrm2	951.463	x15m4	DESeq2_normalized-heart.xlsx	15	4	Heart	RNA	RNA	-0.267999	-0.0395947	-0.286283	0.0755431	0.827249	0.0155796
Chrm2	994.123	x24m1	DESeq2_normalized-heart.xlsx	24	1	Heart	RNA	RNA	-0.267999	-0.0395947	-0.286283	0.0755431	0.827249	0.0155796
Chrm2	1085.43	x24m2	DESeq2_normalized-heart.xlsx	24	2	Heart	RNA	RNA	-0.267999	-0.0395947	-0.286283	0.0755431	0.827249	0.0155796
Chrm2	1031.32	x24m3	DESeq2_normalized-heart.xlsx	24	3	Heart	RNA	RNA	-0.267999	-0.0395947	-0.286283	0.0755431	0.827249	0.0155796
Chrm2	1342.61	x24m4	DESeq2_normalized-heart.xlsx	24	4	Heart	RNA	RNA	-0.267999	-0.0395947	-0.286283	0.0755431	0.827249	0.0155796
Chrm2	944.867	x30m1	DESeq2_normalized-heart.xlsx	30	1	Heart	RNA	RNA	-0.267999	-0.0395947	-0.286283	0.0755431	0.827249	0.0155796
Chrm2	886.328	x30m2	DESeq2_normalized-heart.xlsx	30	2	Heart	RNA	RNA	-0.267999	-0.0395947	-0.286283	0.0755431	0.827249	0.0155796
Chrm2	917.044	x30m3	DESeq2_normalized-heart.xlsx	30	3	Heart	RNA	RNA	-0.267999	-0.0395947	-0.286283	0.0755431	0.827249	0.0155796
Chrm2	974.044	x30m4	DESeq2_normalized-heart.xlsx	30	4	Heart	RNA	RNA	-0.267999	-0.0395947	-0.286283	0.0755431	0.827249	0.0155796
Chrm3	0.958472	x6m1	DESeq2_normalized-heart.xlsx	6	1	Heart	RNA	RNA	1.01477	1.41466	1.07821	0.712247	0.158759	0.391232
Chrm3	10.0263	x6m2	DESeq2_normalized-heart.xlsx	6	2	Heart	RNA	RNA	1.01477	1.41466	1.07821	0.712247	0.158759	0.391232
Chrm3	6.02631	x6m3	DESeq2_normalized-heart.xlsx	6	3	Heart	RNA	RNA	1.01477	1.41466	1.07821	0.712247	0.158759	0.391232
Chrm3	2.0836	x6m4	DESeq2_normalized-heart.xlsx	6	4	Heart	RNA	RNA	1.01477	1.41466	1.07821	0.712247	0.158759	0.391232
Chrm3	13.6817	x15m1	DESeq2_normalized-heart.xlsx	15	1	Heart	RNA	RNA	1.01477	1.41466	1.07821	0.712247	0.158759	0.391232
Chrm3	6.87654	x15m2	DESeq2_normalized-heart.xlsx	15	2	Heart	RNA	RNA	1.01477	1.41466	1.07821	0.712247	0.158759	0.391232
Chrm3	5.66478	x15m3	DESeq2_normalized-heart.xlsx	15	3	Heart	RNA	RNA	1.01477	1.41466	1.07821	0.712247	0.158759	0.391232
Chrm3	12.9745	x15m4	DESeq2_normalized-heart.xlsx	15	4	Heart	RNA	RNA	1.01477	1.41466	1.07821	0.712247	0.158759	0.391232
Chrm3	19.737	x24m1	DESeq2_normalized-heart.xlsx	24	1	Heart	RNA	RNA	1.01477	1.41466	1.07821	0.712247	0.158759	0.391232
Chrm3	13.6454	x24m2	DESeq2_normalized-heart.xlsx	24	2	Heart	RNA	RNA	1.01477	1.41466	1.07821	0.712247	0.158759	0.391232
Chrm3	9.80135	x24m3	DESeq2_normalized-heart.xlsx	24	3	Heart	RNA	RNA	1.01477	1.41466	1.07821	0.712247	0.158759	0.391232
Chrm3	7.32332	x24m4	DESeq2_normalized-heart.xlsx	24	4	Heart	RNA	RNA	1.01477	1.41466	1.07821	0.712247	0.158759	0.391232
Chrm3	16.1298	x30m1	DESeq2_normalized-heart.xlsx	30	1	Heart	RNA	RNA	1.01477	1.41466	1.07821	0.712247	0.158759	0.391232
Chrm3	7.68215	x30m2	DESeq2_normalized-heart.xlsx	30	2	Heart	RNA	RNA	1.01477	1.41466	1.07821	0.712247	0.158759	0.391232
Chrm3	4.48652	x30m3	DESeq2_normalized-heart.xlsx	30	3	Heart	RNA	RNA	1.01477	1.41466	1.07821	0.712247	0.158759	0.391232
Chrm3	12.6705	x30m4	DESeq2_normalized-heart.xlsx	30	4	Heart	RNA	RNA	1.01477	1.41466	1.07821	0.712247	0.158759	0.391232
Chrm4	0	x6m1	DESeq2_normalized-heart.xlsx	6	1	Heart	RNA	RNA	0.0316032	0.507859	-0.133161
Chrm4	0	x6m2	DESeq2_normalized-heart.xlsx	6	2	Heart	RNA	RNA	0.0316032	0.507859	-0.133161
Chrm4	1.00438	x6m3	DESeq2_normalized-heart.xlsx	6	3	Heart	RNA	RNA	0.0316032	0.507859	-0.133161
Chrm4	0	x6m4	DESeq2_normalized-heart.xlsx	6	4	Heart	RNA	RNA	0.0316032	0.507859	-0.133161
Chrm4	0.977266	x15m1	DESeq2_normalized-heart.xlsx	15	1	Heart	RNA	RNA	0.0316032	0.507859	-0.133161
Chrm4	0	x15m2	DESeq2_normalized-heart.xlsx	15	2	Heart	RNA	RNA	0.0316032	0.507859	-0.133161
Chrm4	0	x15m3	DESeq2_normalized-heart.xlsx	15	3	Heart	RNA	RNA	0.0316032	0.507859	-0.133161
Chrm4	0	x15m4	DESeq2_normalized-heart.xlsx	15	4	Heart	RNA	RNA	0.0316032	0.507859	-0.133161
Chrm4	0	x24m1	DESeq2_normalized-heart.xlsx	24	1	Heart	RNA	RNA	0.0316032	0.507859	-0.133161
Chrm4	1.24049	x24m2	DESeq2_normalized-heart.xlsx	24	2	Heart	RNA	RNA	0.0316032	0.507859	-0.133161
Chrm4	0	x24m3	DESeq2_normalized-heart.xlsx	24	3	Heart	RNA	RNA	0.0316032	0.507859	-0.133161
Chrm4	0	x24m4	DESeq2_normalized-heart.xlsx	24	4	Heart	RNA	RNA	0.0316032	0.507859	-0.133161
Chrm4	0	x30m1	DESeq2_normalized-heart.xlsx	30	1	Heart	RNA	RNA	0.0316032	0.507859	-0.133161
Chrm4	0	x30m2	DESeq2_normalized-heart.xlsx	30	2	Heart	RNA	RNA	0.0316032	0.507859	-0.133161
Chrm4	0.897304	x30m3	DESeq2_normalized-heart.xlsx	30	3	Heart	RNA	RNA	0.0316032	0.507859	-0.133161
Chrm4	0	x30m4	DESeq2_normalized-heart.xlsx	30	4	Heart	RNA	RNA	0.0316032	0.507859	-0.133161
Chrm5	0	x6m1	DESeq2_normalized-heart.xlsx	6	1	Heart	RNA	RNA	0	0	0.58818
Chrm5	0	x6m2	DESeq2_normalized-heart.xlsx	6	2	Heart	RNA	RNA	0	0	0.58818
Chrm5	0	x6m3	DESeq2_normalized-heart.xlsx	6	3	Heart	RNA	RNA	0	0	0.58818
Chrm5	0	x6m4	DESeq2_normalized-heart.xlsx	6	4	Heart	RNA	RNA	0	0	0.58818
Chrm5	0	x15m1	DESeq2_normalized-heart.xlsx	15	1	Heart	RNA	RNA	0	0	0.58818
Chrm5	0	x15m2	DESeq2_normalized-heart.xlsx	15	2	Heart	RNA	RNA	0	0	0.58818
Chrm5	0	x15m3	DESeq2_normalized-heart.xlsx	15	3	Heart	RNA	RNA	0	0	0.58818
Chrm5	0	x15m4	DESeq2_normalized-heart.xlsx	15	4	Heart	RNA	RNA	0	0	0.58818
Chrm5	0	x24m1	DESeq2_normalized-heart.xlsx	24	1	Heart	RNA	RNA	0	0	0.58818
Chrm5	0	x24m2	DESeq2_normalized-heart.xlsx	24	2	Heart	RNA	RNA	0	0	0.58818
Chrm5	0	x24m3	DESeq2_normalized-heart.xlsx	24	3	Heart	RNA	RNA	0	0	0.58818
Chrm5	0	x24m4	DESeq2_normalized-heart.xlsx	24	4	Heart	RNA	RNA	0	0	0.58818
Chrm5	0.848937	x30m1	DESeq2_normalized-heart.xlsx	30	1	Heart	RNA	RNA	0	0	0.58818
Chrm5	0	x30m2	DESeq2_normalized-heart.xlsx	30	2	Heart	RNA	RNA	0	0	0.58818
Chrm5	0	x30m3	DESeq2_normalized-heart.xlsx	30	3	Heart	RNA	RNA	0	0	0.58818
Chrm5	0	x30m4	DESeq2_normalized-heart.xlsx	30	4	Heart	RNA	RNA	0	0	0.58818
Chrna1	2.87542	x6m1	DESeq2_normalized-heart.xlsx	6	1	Heart	RNA	RNA	0.943272	1.07243	0.206455		0.460377	0.96548
Chrna1	1.67106	x6m2	DESeq2_normalized-heart.xlsx	6	2	Heart	RNA	RNA	0.943272	1.07243	0.206455		0.460377	0.96548
Chrna1	1.00438	x6m3	DESeq2_normalized-heart.xlsx	6	3	Heart	RNA	RNA	0.943272	1.07243	0.206455		0.460377	0.96548
Chrna1	2.0836	x6m4	DESeq2_normalized-heart.xlsx	6	4	Heart	RNA	RNA	0.943272	1.07243	0.206455		0.460377	0.96548
Chrna1	3.90906	x15m1	DESeq2_normalized-heart.xlsx	15	1	Heart	RNA	RNA	0.943272	1.07243	0.206455		0.460377	0.96548
Chrna1	3.43827	x15m2	DESeq2_normalized-heart.xlsx	15	2	Heart	RNA	RNA	0.943272	1.07243	0.206455		0.460377	0.96548
Chrna1	5.66478	x15m3	DESeq2_normalized-heart.xlsx	15	3	Heart	RNA	RNA	0.943272	1.07243	0.206455		0.460377	0.96548
Chrna1	1.72993	x15m4	DESeq2_normalized-heart.xlsx	15	4	Heart	RNA	RNA	0.943272	1.07243	0.206455		0.460377	0.96548
Chrna1	6.23274	x24m1	DESeq2_normalized-heart.xlsx	24	1	Heart	RNA	RNA	0.943272	1.07243	0.206455		0.460377	0.96548
Chrna1	4.96196	x24m2	DESeq2_normalized-heart.xlsx	24	2	Heart	RNA	RNA	0.943272	1.07243	0.206455		0.460377	0.96548
Chrna1	3.26712	x24m3	DESeq2_normalized-heart.xlsx	24	3	Heart	RNA	RNA	0.943272	1.07243	0.206455		0.460377	0.96548
Chrna1	0	x24m4	DESeq2_normalized-heart.xlsx	24	4	Heart	RNA	RNA	0.943272	1.07243	0.206455		0.460377	0.96548
Chrna1	2.54681	x30m1	DESeq2_normalized-heart.xlsx	30	1	Heart	RNA	RNA	0.943272	1.07243	0.206455		0.460377	0.96548
Chrna1	3.84107	x30m2	DESeq2_normalized-heart.xlsx	30	2	Heart	RNA	RNA	0.943272	1.07243	0.206455		0.460377	0.96548
Chrna1	1.79461	x30m3	DESeq2_normalized-heart.xlsx	30	3	Heart	RNA	RNA	0.943272	1.07243	0.206455		0.460377	0.96548
Chrna1	0.791905	x30m4	DESeq2_normalized-heart.xlsx	30	4	Heart	RNA	RNA	0.943272	1.07243	0.206455		0.460377	0.96548
Chrna10	0.958472	x6m1	DESeq2_normalized-heart.xlsx	6	1	Heart	RNA	RNA	1.71678	3.59835	1.61837
Chrna10	0	x6m2	DESeq2_normalized-heart.xlsx	6	2	Heart	RNA	RNA	1.71678	3.59835	1.61837
Chrna10	0	x6m3	DESeq2_normalized-heart.xlsx	6	3	Heart	RNA	RNA	1.71678	3.59835	1.61837
Chrna10	0	x6m4	DESeq2_normalized-heart.xlsx	6	4	Heart	RNA	RNA	1.71678	3.59835	1.61837
Chrna10	1.95453	x15m1	DESeq2_normalized-heart.xlsx	15	1	Heart	RNA	RNA	1.71678	3.59835	1.61837
Chrna10	0	x15m2	DESeq2_normalized-heart.xlsx	15	2	Heart	RNA	RNA	1.71678	3.59835	1.61837
Chrna10	0.94413	x15m3	DESeq2_normalized-heart.xlsx	15	3	Heart	RNA	RNA	1.71678	3.59835	1.61837
Chrna10	0.864966	x15m4	DESeq2_normalized-heart.xlsx	15	4	Heart	RNA	RNA	1.71678	3.59835	1.61837
Chrna10	1.03879	x24m1	DESeq2_normalized-heart.xlsx	24	1	Heart	RNA	RNA	1.71678	3.59835	1.61837
Chrna10	0	x24m2	DESeq2_normalized-heart.xlsx	24	2	Heart	RNA	RNA	1.71678	3.59835	1.61837
Chrna10	0	x24m3	DESeq2_normalized-heart.xlsx	24	3	Heart	RNA	RNA	1.71678	3.59835	1.61837
Chrna10	14.6466	x24m4	DESeq2_normalized-heart.xlsx	24	4	Heart	RNA	RNA	1.71678	3.59835	1.61837
Chrna10	0	x30m1	DESeq2_normalized-heart.xlsx	30	1	Heart	RNA	RNA	1.71678	3.59835	1.61837
Chrna10	1.92054	x30m2	DESeq2_normalized-heart.xlsx	30	2	Heart	RNA	RNA	1.71678	3.59835	1.61837
Chrna10	0.897304	x30m3	DESeq2_normalized-heart.xlsx	30	3	Heart	RNA	RNA	1.71678	3.59835	1.61837
Chrna10	0.791905	x30m4	DESeq2_normalized-heart.xlsx	30	4	Heart	RNA	RNA	1.71678	3.59835	1.61837
Chrna2	21.0864	x6m1	DESeq2_normalized-heart.xlsx	6	1	Heart	RNA	RNA	-0.216062	-1.17487	-1.81221	0.99922	0.0329469	0.00012534
Chrna2	30.079	x6m2	DESeq2_normalized-heart.xlsx	6	2	Heart	RNA	RNA	-0.216062	-1.17487	-1.81221	0.99922	0.0329469	0.00012534
Chrna2	18.0789	x6m3	DESeq2_normalized-heart.xlsx	6	3	Heart	RNA	RNA	-0.216062	-1.17487	-1.81221	0.99922	0.0329469	0.00012534
Chrna2	21.8778	x6m4	DESeq2_normalized-heart.xlsx	6	4	Heart	RNA	RNA	-0.216062	-1.17487	-1.81221	0.99922	0.0329469	0.00012534
Chrna2	19.5453	x15m1	DESeq2_normalized-heart.xlsx	15	1	Heart	RNA	RNA	-0.216062	-1.17487	-1.81221	0.99922	0.0329469	0.00012534
Chrna2	18.3374	x15m2	DESeq2_normalized-heart.xlsx	15	2	Heart	RNA	RNA	-0.216062	-1.17487	-1.81221	0.99922	0.0329469	0.00012534
Chrna2	26.4357	x15m3	DESeq2_normalized-heart.xlsx	15	3	Heart	RNA	RNA	-0.216062	-1.17487	-1.81221	0.99922	0.0329469	0.00012534
Chrna2	14.7044	x15m4	DESeq2_normalized-heart.xlsx	15	4	Heart	RNA	RNA	-0.216062	-1.17487	-1.81221	0.99922	0.0329469	0.00012534
Chrna2	12.4655	x24m1	DESeq2_normalized-heart.xlsx	24	1	Heart	RNA	RNA	-0.216062	-1.17487	-1.81221	0.99922	0.0329469	0.00012534
Chrna2	8.68343	x24m2	DESeq2_normalized-heart.xlsx	24	2	Heart	RNA	RNA	-0.216062	-1.17487	-1.81221	0.99922	0.0329469	0.00012534
Chrna2	11.9794	x24m3	DESeq2_normalized-heart.xlsx	24	3	Heart	RNA	RNA	-0.216062	-1.17487	-1.81221	0.99922	0.0329469	0.00012534
Chrna2	4.88221	x24m4	DESeq2_normalized-heart.xlsx	24	4	Heart	RNA	RNA	-0.216062	-1.17487	-1.81221	0.99922	0.0329469	0.00012534
Chrna2	5.94256	x30m1	DESeq2_normalized-heart.xlsx	30	1	Heart	RNA	RNA	-0.216062	-1.17487	-1.81221	0.99922	0.0329469	0.00012534
Chrna2	7.68215	x30m2	DESeq2_normalized-heart.xlsx	30	2	Heart	RNA	RNA	-0.216062	-1.17487	-1.81221	0.99922	0.0329469	0.00012534
Chrna2	5.38382	x30m3	DESeq2_normalized-heart.xlsx	30	3	Heart	RNA	RNA	-0.216062	-1.17487	-1.81221	0.99922	0.0329469	0.00012534
Chrna2	7.12715	x30m4	DESeq2_normalized-heart.xlsx	30	4	Heart	RNA	RNA	-0.216062	-1.17487	-1.81221	0.99922	0.0329469	0.00012534
Chrna3	0	x6m1	DESeq2_normalized-heart.xlsx	6	1	Heart	RNA	RNA	-1.33509	-0.137546	0.399828
Chrna3	1.67106	x6m2	DESeq2_normalized-heart.xlsx	6	2	Heart	RNA	RNA	-1.33509	-0.137546	0.399828
Chrna3	0	x6m3	DESeq2_normalized-heart.xlsx	6	3	Heart	RNA	RNA	-1.33509	-0.137546	0.399828
Chrna3	0	x6m4	DESeq2_normalized-heart.xlsx	6	4	Heart	RNA	RNA	-1.33509	-0.137546	0.399828
Chrna3	0	x15m1	DESeq2_normalized-heart.xlsx	15	1	Heart	RNA	RNA	-1.33509	-0.137546	0.399828
Chrna3	0	x15m2	DESeq2_normalized-heart.xlsx	15	2	Heart	RNA	RNA	-1.33509	-0.137546	0.399828
Chrna3	0	x15m3	DESeq2_normalized-heart.xlsx	15	3	Heart	RNA	RNA	-1.33509	-0.137546	0.399828
Chrna3	0	x15m4	DESeq2_normalized-heart.xlsx	15	4	Heart	RNA	RNA	-1.33509	-0.137546	0.399828
Chrna3	0	x24m1	DESeq2_normalized-heart.xlsx	24	1	Heart	RNA	RNA	-1.33509	-0.137546	0.399828
Chrna3	0	x24m2	DESeq2_normalized-heart.xlsx	24	2	Heart	RNA	RNA	-1.33509	-0.137546	0.399828
Chrna3	0	x24m3	DESeq2_normalized-heart.xlsx	24	3	Heart	RNA	RNA	-1.33509	-0.137546	0.399828
Chrna3	2.44111	x24m4	DESeq2_normalized-heart.xlsx	24	4	Heart	RNA	RNA	-1.33509	-0.137546	0.399828
Chrna3	0	x30m1	DESeq2_normalized-heart.xlsx	30	1	Heart	RNA	RNA	-1.33509	-0.137546	0.399828
Chrna3	0	x30m2	DESeq2_normalized-heart.xlsx	30	2	Heart	RNA	RNA	-1.33509	-0.137546	0.399828
Chrna3	0	x30m3	DESeq2_normalized-heart.xlsx	30	3	Heart	RNA	RNA	-1.33509	-0.137546	0.399828
Chrna3	2.37572	x30m4	DESeq2_normalized-heart.xlsx	30	4	Heart	RNA	RNA	-1.33509	-0.137546	0.399828
Chrna4	0	x6m1	DESeq2_normalized-heart.xlsx	6	1	Heart	RNA	RNA	0.75293	0	0
Chrna4	0	x6m2	DESeq2_normalized-heart.xlsx	6	2	Heart	RNA	RNA	0.75293	0	0
Chrna4	0	x6m3	DESeq2_normalized-heart.xlsx	6	3	Heart	RNA	RNA	0.75293	0	0
Chrna4	0	x6m4	DESeq2_normalized-heart.xlsx	6	4	Heart	RNA	RNA	0.75293	0	0
Chrna4	0	x15m1	DESeq2_normalized-heart.xlsx	15	1	Heart	RNA	RNA	0.75293	0	0
Chrna4	0	x15m2	DESeq2_normalized-heart.xlsx	15	2	Heart	RNA	RNA	0.75293	0	0
Chrna4	0.94413	x15m3	DESeq2_normalized-heart.xlsx	15	3	Heart	RNA	RNA	0.75293	0	0
Chrna4	0	x15m4	DESeq2_normalized-heart.xlsx	15	4	Heart	RNA	RNA	0.75293	0	0
Chrna4	0	x24m1	DESeq2_normalized-heart.xlsx	24	1	Heart	RNA	RNA	0.75293	0	0
Chrna4	0	x24m2	DESeq2_normalized-heart.xlsx	24	2	Heart	RNA	RNA	0.75293	0	0
Chrna4	0	x24m3	DESeq2_normalized-heart.xlsx	24	3	Heart	RNA	RNA	0.75293	0	0
Chrna4	0	x24m4	DESeq2_normalized-heart.xlsx	24	4	Heart	RNA	RNA	0.75293	0	0
Chrna4	0	x30m1	DESeq2_normalized-heart.xlsx	30	1	Heart	RNA	RNA	0.75293	0	0
Chrna4	0	x30m2	DESeq2_normalized-heart.xlsx	30	2	Heart	RNA	RNA	0.75293	0	0
Chrna4	0	x30m3	DESeq2_normalized-heart.xlsx	30	3	Heart	RNA	RNA	0.75293	0	0
Chrna4	0	x30m4	DESeq2_normalized-heart.xlsx	30	4	Heart	RNA	RNA	0.75293	0	0
Chrna5	0	x6m1	DESeq2_normalized-heart.xlsx	6	1	Heart	RNA	RNA	-1.81673	-1.34051	-1.26019
Chrna5	2.50658	x6m2	DESeq2_normalized-heart.xlsx	6	2	Heart	RNA	RNA	-1.81673	-1.34051	-1.26019
Chrna5	0	x6m3	DESeq2_normalized-heart.xlsx	6	3	Heart	RNA	RNA	-1.81673	-1.34051	-1.26019
Chrna5	0	x6m4	DESeq2_normalized-heart.xlsx	6	4	Heart	RNA	RNA	-1.81673	-1.34051	-1.26019
Chrna5	0	x15m1	DESeq2_normalized-heart.xlsx	15	1	Heart	RNA	RNA	-1.81673	-1.34051	-1.26019
Chrna5	0	x15m2	DESeq2_normalized-heart.xlsx	15	2	Heart	RNA	RNA	-1.81673	-1.34051	-1.26019
Chrna5	0	x15m3	DESeq2_normalized-heart.xlsx	15	3	Heart	RNA	RNA	-1.81673	-1.34051	-1.26019
Chrna5	0	x15m4	DESeq2_normalized-heart.xlsx	15	4	Heart	RNA	RNA	-1.81673	-1.34051	-1.26019
Chrna5	0	x24m1	DESeq2_normalized-heart.xlsx	24	1	Heart	RNA	RNA	-1.81673	-1.34051	-1.26019
Chrna5	0	x24m2	DESeq2_normalized-heart.xlsx	24	2	Heart	RNA	RNA	-1.81673	-1.34051	-1.26019
Chrna5	0	x24m3	DESeq2_normalized-heart.xlsx	24	3	Heart	RNA	RNA	-1.81673	-1.34051	-1.26019
Chrna5	0	x24m4	DESeq2_normalized-heart.xlsx	24	4	Heart	RNA	RNA	-1.81673	-1.34051	-1.26019
Chrna5	0	x30m1	DESeq2_normalized-heart.xlsx	30	1	Heart	RNA	RNA	-1.81673	-1.34051	-1.26019
Chrna5	0	x30m2	DESeq2_normalized-heart.xlsx	30	2	Heart	RNA	RNA	-1.81673	-1.34051	-1.26019
Chrna5	0	x30m3	DESeq2_normalized-heart.xlsx	30	3	Heart	RNA	RNA	-1.81673	-1.34051	-1.26019
Chrna5	0.791905	x30m4	DESeq2_normalized-heart.xlsx	30	4	Heart	RNA	RNA	-1.81673	-1.34051	-1.26019
Chrna6	0	x6m1	DESeq2_normalized-heart.xlsx	6	1	Heart	RNA	RNA
Chrna6	0	x6m2	DESeq2_normalized-heart.xlsx	6	2	Heart	RNA	RNA
Chrna6	0	x6m3	DESeq2_normalized-heart.xlsx	6	3	Heart	RNA	RNA
Chrna6	0	x6m4	DESeq2_normalized-heart.xlsx	6	4	Heart	RNA	RNA
Chrna6	0	x15m1	DESeq2_normalized-heart.xlsx	15	1	Heart	RNA	RNA
Chrna6	0	x15m2	DESeq2_normalized-heart.xlsx	15	2	Heart	RNA	RNA
Chrna6	0	x15m3	DESeq2_normalized-heart.xlsx	15	3	Heart	RNA	RNA
Chrna6	0	x15m4	DESeq2_normalized-heart.xlsx	15	4	Heart	RNA	RNA
Chrna6	0	x24m1	DESeq2_normalized-heart.xlsx	24	1	Heart	RNA	RNA
Chrna6	0	x24m2	DESeq2_normalized-heart.xlsx	24	2	Heart	RNA	RNA
Chrna6	0	x24m3	DESeq2_normalized-heart.xlsx	24	3	Heart	RNA	RNA
Chrna6	0	x24m4	DESeq2_normalized-heart.xlsx	24	4	Heart	RNA	RNA
Chrna6	0	x30m1	DESeq2_normalized-heart.xlsx	30	1	Heart	RNA	RNA
Chrna6	0	x30m2	DESeq2_normalized-heart.xlsx	30	2	Heart	RNA	RNA
Chrna6	0	x30m3	DESeq2_normalized-heart.xlsx	30	3	Heart	RNA	RNA
Chrna6	0	x30m4	DESeq2_normalized-heart.xlsx	30	4	Heart	RNA	RNA
Chrna7	0	x6m1	DESeq2_normalized-heart.xlsx	6	1	Heart	RNA	RNA	0.378748	0.672075	-0.170067
Chrna7	0	x6m2	DESeq2_normalized-heart.xlsx	6	2	Heart	RNA	RNA	0.378748	0.672075	-0.170067
Chrna7	2.00877	x6m3	DESeq2_normalized-heart.xlsx	6	3	Heart	RNA	RNA	0.378748	0.672075	-0.170067
Chrna7	1.0418	x6m4	DESeq2_normalized-heart.xlsx	6	4	Heart	RNA	RNA	0.378748	0.672075	-0.170067
Chrna7	0	x15m1	DESeq2_normalized-heart.xlsx	15	1	Heart	RNA	RNA	0.378748	0.672075	-0.170067
Chrna7	1.14609	x15m2	DESeq2_normalized-heart.xlsx	15	2	Heart	RNA	RNA	0.378748	0.672075	-0.170067
Chrna7	0.94413	x15m3	DESeq2_normalized-heart.xlsx	15	3	Heart	RNA	RNA	0.378748	0.672075	-0.170067
Chrna7	1.72993	x15m4	DESeq2_normalized-heart.xlsx	15	4	Heart	RNA	RNA	0.378748	0.672075	-0.170067
Chrna7	3.11637	x24m1	DESeq2_normalized-heart.xlsx	24	1	Heart	RNA	RNA	0.378748	0.672075	-0.170067
Chrna7	0	x24m2	DESeq2_normalized-heart.xlsx	24	2	Heart	RNA	RNA	0.378748	0.672075	-0.170067
Chrna7	1.08904	x24m3	DESeq2_normalized-heart.xlsx	24	3	Heart	RNA	RNA	0.378748	0.672075	-0.170067
Chrna7	0	x24m4	DESeq2_normalized-heart.xlsx	24	4	Heart	RNA	RNA	0.378748	0.672075	-0.170067
Chrna7	0.848937	x30m1	DESeq2_normalized-heart.xlsx	30	1	Heart	RNA	RNA	0.378748	0.672075	-0.170067
Chrna7	0	x30m2	DESeq2_normalized-heart.xlsx	30	2	Heart	RNA	RNA	0.378748	0.672075	-0.170067
Chrna7	1.79461	x30m3	DESeq2_normalized-heart.xlsx	30	3	Heart	RNA	RNA	0.378748	0.672075	-0.170067
Chrna7	0	x30m4	DESeq2_normalized-heart.xlsx	30	4	Heart	RNA	RNA	0.378748	0.672075	-0.170067
Chrna9	0	x6m1	DESeq2_normalized-heart.xlsx	6	1	Heart	RNA	RNA
Chrna9	0	x6m2	DESeq2_normalized-heart.xlsx	6	2	Heart	RNA	RNA
Chrna9	0	x6m3	DESeq2_normalized-heart.xlsx	6	3	Heart	RNA	RNA
Chrna9	0	x6m4	DESeq2_normalized-heart.xlsx	6	4	Heart	RNA	RNA
Chrna9	0	x15m1	DESeq2_normalized-heart.xlsx	15	1	Heart	RNA	RNA
Chrna9	0	x15m2	DESeq2_normalized-heart.xlsx	15	2	Heart	RNA	RNA
Chrna9	0	x15m3	DESeq2_normalized-heart.xlsx	15	3	Heart	RNA	RNA
Chrna9	0	x15m4	DESeq2_normalized-heart.xlsx	15	4	Heart	RNA	RNA
Chrna9	0	x24m1	DESeq2_normalized-heart.xlsx	24	1	Heart	RNA	RNA
Chrna9	0	x24m2	DESeq2_normalized-heart.xlsx	24	2	Heart	RNA	RNA
Chrna9	0	x24m3	DESeq2_normalized-heart.xlsx	24	3	Heart	RNA	RNA
Chrna9	0	x24m4	DESeq2_normalized-heart.xlsx	24	4	Heart	RNA	RNA
Chrna9	0	x30m1	DESeq2_normalized-heart.xlsx	30	1	Heart	RNA	RNA
Chrna9	0	x30m2	DESeq2_normalized-heart.xlsx	30	2	Heart	RNA	RNA
Chrna9	0	x30m3	DESeq2_normalized-heart.xlsx	30	3	Heart	RNA	RNA
Chrna9	0	x30m4	DESeq2_normalized-heart.xlsx	30	4	Heart	RNA	RNA
Chrnb1	67.093	x6m1	DESeq2_normalized-heart.xlsx	6	1	Heart	RNA	RNA	0.0821817	-0.232649	-0.430252	0.99922	0.478238	0.13998
Chrnb1	56.8159	x6m2	DESeq2_normalized-heart.xlsx	6	2	Heart	RNA	RNA	0.0821817	-0.232649	-0.430252	0.99922	0.478238	0.13998
Chrnb1	63.2762	x6m3	DESeq2_normalized-heart.xlsx	6	3	Heart	RNA	RNA	0.0821817	-0.232649	-0.430252	0.99922	0.478238	0.13998
Chrnb1	75.0096	x6m4	DESeq2_normalized-heart.xlsx	6	4	Heart	RNA	RNA	0.0821817	-0.232649	-0.430252	0.99922	0.478238	0.13998
Chrnb1	72.3177	x15m1	DESeq2_normalized-heart.xlsx	15	1	Heart	RNA	RNA	0.0821817	-0.232649	-0.430252	0.99922	0.478238	0.13998
Chrnb1	60.7428	x15m2	DESeq2_normalized-heart.xlsx	15	2	Heart	RNA	RNA	0.0821817	-0.232649	-0.430252	0.99922	0.478238	0.13998
Chrnb1	70.8098	x15m3	DESeq2_normalized-heart.xlsx	15	3	Heart	RNA	RNA	0.0821817	-0.232649	-0.430252	0.99922	0.478238	0.13998
Chrnb1	71.7922	x15m4	DESeq2_normalized-heart.xlsx	15	4	Heart	RNA	RNA	0.0821817	-0.232649	-0.430252	0.99922	0.478238	0.13998
Chrnb1	64.405	x24m1	DESeq2_normalized-heart.xlsx	24	1	Heart	RNA	RNA	0.0821817	-0.232649	-0.430252	0.99922	0.478238	0.13998
Chrnb1	50.8601	x24m2	DESeq2_normalized-heart.xlsx	24	2	Heart	RNA	RNA	0.0821817	-0.232649	-0.430252	0.99922	0.478238	0.13998
Chrnb1	53.3629	x24m3	DESeq2_normalized-heart.xlsx	24	3	Heart	RNA	RNA	0.0821817	-0.232649	-0.430252	0.99922	0.478238	0.13998
Chrnb1	51.2632	x24m4	DESeq2_normalized-heart.xlsx	24	4	Heart	RNA	RNA	0.0821817	-0.232649	-0.430252	0.99922	0.478238	0.13998
Chrnb1	61.1235	x30m1	DESeq2_normalized-heart.xlsx	30	1	Heart	RNA	RNA	0.0821817	-0.232649	-0.430252	0.99922	0.478238	0.13998
Chrnb1	45.1326	x30m2	DESeq2_normalized-heart.xlsx	30	2	Heart	RNA	RNA	0.0821817	-0.232649	-0.430252	0.99922	0.478238	0.13998
Chrnb1	42.1733	x30m3	DESeq2_normalized-heart.xlsx	30	3	Heart	RNA	RNA	0.0821817	-0.232649	-0.430252	0.99922	0.478238	0.13998
Chrnb1	45.1386	x30m4	DESeq2_normalized-heart.xlsx	30	4	Heart	RNA	RNA	0.0821817	-0.232649	-0.430252	0.99922	0.478238	0.13998
Chrnb2	3.83389	x6m1	DESeq2_normalized-heart.xlsx	6	1	Heart	RNA	RNA	-0.486207	0.726187	0.393262	0.99922	0.47126	0.856002
Chrnb2	6.68422	x6m2	DESeq2_normalized-heart.xlsx	6	2	Heart	RNA	RNA	-0.486207	0.726187	0.393262	0.99922	0.47126	0.856002
Chrnb2	9.03946	x6m3	DESeq2_normalized-heart.xlsx	6	3	Heart	RNA	RNA	-0.486207	0.726187	0.393262	0.99922	0.47126	0.856002
Chrnb2	5.209	x6m4	DESeq2_normalized-heart.xlsx	6	4	Heart	RNA	RNA	-0.486207	0.726187	0.393262	0.99922	0.47126	0.856002
Chrnb2	3.90906	x15m1	DESeq2_normalized-heart.xlsx	15	1	Heart	RNA	RNA	-0.486207	0.726187	0.393262	0.99922	0.47126	0.856002
Chrnb2	6.87654	x15m2	DESeq2_normalized-heart.xlsx	15	2	Heart	RNA	RNA	-0.486207	0.726187	0.393262	0.99922	0.47126	0.856002
Chrnb2	2.83239	x15m3	DESeq2_normalized-heart.xlsx	15	3	Heart	RNA	RNA	-0.486207	0.726187	0.393262	0.99922	0.47126	0.856002
Chrnb2	4.32483	x15m4	DESeq2_normalized-heart.xlsx	15	4	Heart	RNA	RNA	-0.486207	0.726187	0.393262	0.99922	0.47126	0.856002
Chrnb2	6.23274	x24m1	DESeq2_normalized-heart.xlsx	24	1	Heart	RNA	RNA	-0.486207	0.726187	0.393262	0.99922	0.47126	0.856002
Chrnb2	4.96196	x24m2	DESeq2_normalized-heart.xlsx	24	2	Heart	RNA	RNA	-0.486207	0.726187	0.393262	0.99922	0.47126	0.856002
Chrnb2	13.0685	x24m3	DESeq2_normalized-heart.xlsx	24	3	Heart	RNA	RNA	-0.486207	0.726187	0.393262	0.99922	0.47126	0.856002
Chrnb2	19.5289	x24m4	DESeq2_normalized-heart.xlsx	24	4	Heart	RNA	RNA	-0.486207	0.726187	0.393262	0.99922	0.47126	0.856002
Chrnb2	10.1872	x30m1	DESeq2_normalized-heart.xlsx	30	1	Heart	RNA	RNA	-0.486207	0.726187	0.393262	0.99922	0.47126	0.856002
Chrnb2	5.76161	x30m2	DESeq2_normalized-heart.xlsx	30	2	Heart	RNA	RNA	-0.486207	0.726187	0.393262	0.99922	0.47126	0.856002
Chrnb2	3.58922	x30m3	DESeq2_normalized-heart.xlsx	30	3	Heart	RNA	RNA	-0.486207	0.726187	0.393262	0.99922	0.47126	0.856002
Chrnb2	12.6705	x30m4	DESeq2_normalized-heart.xlsx	30	4	Heart	RNA	RNA	-0.486207	0.726187	0.393262	0.99922	0.47126	0.856002
Chrnb3	0	x6m1	DESeq2_normalized-heart.xlsx	6	1	Heart	RNA	RNA	0	1.2292	0
Chrnb3	0	x6m2	DESeq2_normalized-heart.xlsx	6	2	Heart	RNA	RNA	0	1.2292	0
Chrnb3	0	x6m3	DESeq2_normalized-heart.xlsx	6	3	Heart	RNA	RNA	0	1.2292	0
Chrnb3	0	x6m4	DESeq2_normalized-heart.xlsx	6	4	Heart	RNA	RNA	0	1.2292	0
Chrnb3	0	x15m1	DESeq2_normalized-heart.xlsx	15	1	Heart	RNA	RNA	0	1.2292	0
Chrnb3	0	x15m2	DESeq2_normalized-heart.xlsx	15	2	Heart	RNA	RNA	0	1.2292	0
Chrnb3	0	x15m3	DESeq2_normalized-heart.xlsx	15	3	Heart	RNA	RNA	0	1.2292	0
Chrnb3	0	x15m4	DESeq2_normalized-heart.xlsx	15	4	Heart	RNA	RNA	0	1.2292	0
Chrnb3	0	x24m1	DESeq2_normalized-heart.xlsx	24	1	Heart	RNA	RNA	0	1.2292	0
Chrnb3	0	x24m2	DESeq2_normalized-heart.xlsx	24	2	Heart	RNA	RNA	0	1.2292	0
Chrnb3	0	x24m3	DESeq2_normalized-heart.xlsx	24	3	Heart	RNA	RNA	0	1.2292	0
Chrnb3	2.44111	x24m4	DESeq2_normalized-heart.xlsx	24	4	Heart	RNA	RNA	0	1.2292	0
Chrnb3	0	x30m1	DESeq2_normalized-heart.xlsx	30	1	Heart	RNA	RNA	0	1.2292	0
Chrnb3	0	x30m2	DESeq2_normalized-heart.xlsx	30	2	Heart	RNA	RNA	0	1.2292	0
Chrnb3	0	x30m3	DESeq2_normalized-heart.xlsx	30	3	Heart	RNA	RNA	0	1.2292	0
Chrnb3	0	x30m4	DESeq2_normalized-heart.xlsx	30	4	Heart	RNA	RNA	0	1.2292	0
Chrnb4	0	x6m1	DESeq2_normalized-heart.xlsx	6	1	Heart	RNA	RNA	0	0	2.76077
Chrnb4	0	x6m2	DESeq2_normalized-heart.xlsx	6	2	Heart	RNA	RNA	0	0	2.76077
Chrnb4	0	x6m3	DESeq2_normalized-heart.xlsx	6	3	Heart	RNA	RNA	0	0	2.76077
Chrnb4	0	x6m4	DESeq2_normalized-heart.xlsx	6	4	Heart	RNA	RNA	0	0	2.76077
Chrnb4	0	x15m1	DESeq2_normalized-heart.xlsx	15	1	Heart	RNA	RNA	0	0	2.76077
Chrnb4	0	x15m2	DESeq2_normalized-heart.xlsx	15	2	Heart	RNA	RNA	0	0	2.76077
Chrnb4	0	x15m3	DESeq2_normalized-heart.xlsx	15	3	Heart	RNA	RNA	0	0	2.76077
Chrnb4	0	x15m4	DESeq2_normalized-heart.xlsx	15	4	Heart	RNA	RNA	0	0	2.76077
Chrnb4	0	x24m1	DESeq2_normalized-heart.xlsx	24	1	Heart	RNA	RNA	0	0	2.76077
Chrnb4	0	x24m2	DESeq2_normalized-heart.xlsx	24	2	Heart	RNA	RNA	0	0	2.76077
Chrnb4	0	x24m3	DESeq2_normalized-heart.xlsx	24	3	Heart	RNA	RNA	0	0	2.76077
Chrnb4	0	x24m4	DESeq2_normalized-heart.xlsx	24	4	Heart	RNA	RNA	0	0	2.76077
Chrnb4	0	x30m1	DESeq2_normalized-heart.xlsx	30	1	Heart	RNA	RNA	0	0	2.76077
Chrnb4	0	x30m2	DESeq2_normalized-heart.xlsx	30	2	Heart	RNA	RNA	0	0	2.76077
Chrnb4	0	x30m3	DESeq2_normalized-heart.xlsx	30	3	Heart	RNA	RNA	0	0	2.76077
Chrnb4	4.75143	x30m4	DESeq2_normalized-heart.xlsx	30	4	Heart	RNA	RNA	0	0	2.76077
Chrnd	0	x6m1	DESeq2_normalized-heart.xlsx	6	1	Heart	RNA	RNA	-0.689718	-0.213483	-0.854502
Chrnd	0	x6m2	DESeq2_normalized-heart.xlsx	6	2	Heart	RNA	RNA	-0.689718	-0.213483	-0.854502
Chrnd	1.00438	x6m3	DESeq2_normalized-heart.xlsx	6	3	Heart	RNA	RNA	-0.689718	-0.213483	-0.854502
Chrnd	0	x6m4	DESeq2_normalized-heart.xlsx	6	4	Heart	RNA	RNA	-0.689718	-0.213483	-0.854502
Chrnd	0	x15m1	DESeq2_normalized-heart.xlsx	15	1	Heart	RNA	RNA	-0.689718	-0.213483	-0.854502
Chrnd	0	x15m2	DESeq2_normalized-heart.xlsx	15	2	Heart	RNA	RNA	-0.689718	-0.213483	-0.854502
Chrnd	0	x15m3	DESeq2_normalized-heart.xlsx	15	3	Heart	RNA	RNA	-0.689718	-0.213483	-0.854502
Chrnd	0	x15m4	DESeq2_normalized-heart.xlsx	15	4	Heart	RNA	RNA	-0.689718	-0.213483	-0.854502
Chrnd	0	x24m1	DESeq2_normalized-heart.xlsx	24	1	Heart	RNA	RNA	-0.689718	-0.213483	-0.854502
Chrnd	0	x24m2	DESeq2_normalized-heart.xlsx	24	2	Heart	RNA	RNA	-0.689718	-0.213483	-0.854502
Chrnd	0	x24m3	DESeq2_normalized-heart.xlsx	24	3	Heart	RNA	RNA	-0.689718	-0.213483	-0.854502
Chrnd	0	x24m4	DESeq2_normalized-heart.xlsx	24	4	Heart	RNA	RNA	-0.689718	-0.213483	-0.854502
Chrnd	0	x30m1	DESeq2_normalized-heart.xlsx	30	1	Heart	RNA	RNA	-0.689718	-0.213483	-0.854502
Chrnd	0	x30m2	DESeq2_normalized-heart.xlsx	30	2	Heart	RNA	RNA	-0.689718	-0.213483	-0.854502
Chrnd	0	x30m3	DESeq2_normalized-heart.xlsx	30	3	Heart	RNA	RNA	-0.689718	-0.213483	-0.854502
Chrnd	0	x30m4	DESeq2_normalized-heart.xlsx	30	4	Heart	RNA	RNA	-0.689718	-0.213483	-0.854502
Chrne	0	x6m1	DESeq2_normalized-heart.xlsx	6	1	Heart	RNA	RNA	0	1.2292	0
Chrne	0	x6m2	DESeq2_normalized-heart.xlsx	6	2	Heart	RNA	RNA	0	1.2292	0
Chrne	0	x6m3	DESeq2_normalized-heart.xlsx	6	3	Heart	RNA	RNA	0	1.2292	0
Chrne	0	x6m4	DESeq2_normalized-heart.xlsx	6	4	Heart	RNA	RNA	0	1.2292	0
Chrne	0	x15m1	DESeq2_normalized-heart.xlsx	15	1	Heart	RNA	RNA	0	1.2292	0
Chrne	0	x15m2	DESeq2_normalized-heart.xlsx	15	2	Heart	RNA	RNA	0	1.2292	0
Chrne	0	x15m3	DESeq2_normalized-heart.xlsx	15	3	Heart	RNA	RNA	0	1.2292	0
Chrne	0	x15m4	DESeq2_normalized-heart.xlsx	15	4	Heart	RNA	RNA	0	1.2292	0
Chrne	0	x24m1	DESeq2_normalized-heart.xlsx	24	1	Heart	RNA	RNA	0	1.2292	0
Chrne	0	x24m2	DESeq2_normalized-heart.xlsx	24	2	Heart	RNA	RNA	0	1.2292	0
Chrne	1.08904	x24m3	DESeq2_normalized-heart.xlsx	24	3	Heart	RNA	RNA	0	1.2292	0
Chrne	0	x24m4	DESeq2_normalized-heart.xlsx	24	4	Heart	RNA	RNA	0	1.2292	0
Chrne	0	x30m1	DESeq2_normalized-heart.xlsx	30	1	Heart	RNA	RNA	0	1.2292	0
Chrne	0	x30m2	DESeq2_normalized-heart.xlsx	30	2	Heart	RNA	RNA	0	1.2292	0
Chrne	0	x30m3	DESeq2_normalized-heart.xlsx	30	3	Heart	RNA	RNA	0	1.2292	0
Chrne	0	x30m4	DESeq2_normalized-heart.xlsx	30	4	Heart	RNA	RNA	0	1.2292	0
Chrng	0	x6m1	DESeq2_normalized-heart.xlsx	6	1	Heart	RNA	RNA
Chrng	0	x6m2	DESeq2_normalized-heart.xlsx	6	2	Heart	RNA	RNA
Chrng	0	x6m3	DESeq2_normalized-heart.xlsx	6	3	Heart	RNA	RNA
Chrng	0	x6m4	DESeq2_normalized-heart.xlsx	6	4	Heart	RNA	RNA
Chrng	0	x15m1	DESeq2_normalized-heart.xlsx	15	1	Heart	RNA	RNA
Chrng	0	x15m2	DESeq2_normalized-heart.xlsx	15	2	Heart	RNA	RNA
Chrng	0	x15m3	DESeq2_normalized-heart.xlsx	15	3	Heart	RNA	RNA
Chrng	0	x15m4	DESeq2_normalized-heart.xlsx	15	4	Heart	RNA	RNA
Chrng	0	x24m1	DESeq2_normalized-heart.xlsx	24	1	Heart	RNA	RNA
Chrng	0	x24m2	DESeq2_normalized-heart.xlsx	24	2	Heart	RNA	RNA
Chrng	0	x24m3	DESeq2_normalized-heart.xlsx	24	3	Heart	RNA	RNA
Chrng	0	x24m4	DESeq2_normalized-heart.xlsx	24	4	Heart	RNA	RNA
Chrng	0	x30m1	DESeq2_normalized-heart.xlsx	30	1	Heart	RNA	RNA
Chrng	0	x30m2	DESeq2_normalized-heart.xlsx	30	2	Heart	RNA	RNA
Chrng	0	x30m3	DESeq2_normalized-heart.xlsx	30	3	Heart	RNA	RNA
Chrng	0	x30m4	DESeq2_normalized-heart.xlsx	30	4	Heart	RNA	RNA
Chst1	32.588	x6m1	DESeq2_normalized-heart.xlsx	6	1	Heart	RNA	RNA	0.203489	-0.306625	-0.345752	0.990229	0.504397	0.54546
Chst1	34.2566	x6m2	DESeq2_normalized-heart.xlsx	6	2	Heart	RNA	RNA	0.203489	-0.306625	-0.345752	0.990229	0.504397	0.54546
Chst1	23.1008	x6m3	DESeq2_normalized-heart.xlsx	6	3	Heart	RNA	RNA	0.203489	-0.306625	-0.345752	0.990229	0.504397	0.54546
Chst1	42.7138	x6m4	DESeq2_normalized-heart.xlsx	6	4	Heart	RNA	RNA	0.203489	-0.306625	-0.345752	0.990229	0.504397	0.54546
Chst1	36.1588	x15m1	DESeq2_normalized-heart.xlsx	15	1	Heart	RNA	RNA	0.203489	-0.306625	-0.345752	0.990229	0.504397	0.54546
Chst1	36.6749	x15m2	DESeq2_normalized-heart.xlsx	15	2	Heart	RNA	RNA	0.203489	-0.306625	-0.345752	0.990229	0.504397	0.54546
Chst1	42.4859	x15m3	DESeq2_normalized-heart.xlsx	15	3	Heart	RNA	RNA	0.203489	-0.306625	-0.345752	0.990229	0.504397	0.54546
Chst1	37.1936	x15m4	DESeq2_normalized-heart.xlsx	15	4	Heart	RNA	RNA	0.203489	-0.306625	-0.345752	0.990229	0.504397	0.54546
Chst1	19.737	x24m1	DESeq2_normalized-heart.xlsx	24	1	Heart	RNA	RNA	0.203489	-0.306625	-0.345752	0.990229	0.504397	0.54546
Chst1	34.7337	x24m2	DESeq2_normalized-heart.xlsx	24	2	Heart	RNA	RNA	0.203489	-0.306625	-0.345752	0.990229	0.504397	0.54546
Chst1	23.9589	x24m3	DESeq2_normalized-heart.xlsx	24	3	Heart	RNA	RNA	0.203489	-0.306625	-0.345752	0.990229	0.504397	0.54546
Chst1	31.7344	x24m4	DESeq2_normalized-heart.xlsx	24	4	Heart	RNA	RNA	0.203489	-0.306625	-0.345752	0.990229	0.504397	0.54546
Chst1	25.4681	x30m1	DESeq2_normalized-heart.xlsx	30	1	Heart	RNA	RNA	0.203489	-0.306625	-0.345752	0.990229	0.504397	0.54546
Chst1	24.967	x30m2	DESeq2_normalized-heart.xlsx	30	2	Heart	RNA	RNA	0.203489	-0.306625	-0.345752	0.990229	0.504397	0.54546
Chst1	26.0218	x30m3	DESeq2_normalized-heart.xlsx	30	3	Heart	RNA	RNA	0.203489	-0.306625	-0.345752	0.990229	0.504397	0.54546
Chst1	27.7167	x30m4	DESeq2_normalized-heart.xlsx	30	4	Heart	RNA	RNA	0.203489	-0.306625	-0.345752	0.990229	0.504397	0.54546
Chst10	7.66777	x6m1	DESeq2_normalized-heart.xlsx	6	1	Heart	RNA	RNA	0.436049	-0.0277401	0.486991	0.99922	0.986048	0.803539
Chst10	2.50658	x6m2	DESeq2_normalized-heart.xlsx	6	2	Heart	RNA	RNA	0.436049	-0.0277401	0.486991	0.99922	0.986048	0.803539
Chst10	4.01754	x6m3	DESeq2_normalized-heart.xlsx	6	3	Heart	RNA	RNA	0.436049	-0.0277401	0.486991	0.99922	0.986048	0.803539
Chst10	5.209	x6m4	DESeq2_normalized-heart.xlsx	6	4	Heart	RNA	RNA	0.436049	-0.0277401	0.486991	0.99922	0.986048	0.803539
Chst10	5.8636	x15m1	DESeq2_normalized-heart.xlsx	15	1	Heart	RNA	RNA	0.436049	-0.0277401	0.486991	0.99922	0.986048	0.803539
Chst10	3.43827	x15m2	DESeq2_normalized-heart.xlsx	15	2	Heart	RNA	RNA	0.436049	-0.0277401	0.486991	0.99922	0.986048	0.803539
Chst10	9.4413	x15m3	DESeq2_normalized-heart.xlsx	15	3	Heart	RNA	RNA	0.436049	-0.0277401	0.486991	0.99922	0.986048	0.803539
Chst10	6.91973	x15m4	DESeq2_normalized-heart.xlsx	15	4	Heart	RNA	RNA	0.436049	-0.0277401	0.486991	0.99922	0.986048	0.803539
Chst10	5.19395	x24m1	DESeq2_normalized-heart.xlsx	24	1	Heart	RNA	RNA	0.436049	-0.0277401	0.486991	0.99922	0.986048	0.803539
Chst10	7.44294	x24m2	DESeq2_normalized-heart.xlsx	24	2	Heart	RNA	RNA	0.436049	-0.0277401	0.486991	0.99922	0.986048	0.803539
Chst10	4.35616	x24m3	DESeq2_normalized-heart.xlsx	24	3	Heart	RNA	RNA	0.436049	-0.0277401	0.486991	0.99922	0.986048	0.803539
Chst10	0	x24m4	DESeq2_normalized-heart.xlsx	24	4	Heart	RNA	RNA	0.436049	-0.0277401	0.486991	0.99922	0.986048	0.803539
Chst10	10.1872	x30m1	DESeq2_normalized-heart.xlsx	30	1	Heart	RNA	RNA	0.436049	-0.0277401	0.486991	0.99922	0.986048	0.803539
Chst10	5.76161	x30m2	DESeq2_normalized-heart.xlsx	30	2	Heart	RNA	RNA	0.436049	-0.0277401	0.486991	0.99922	0.986048	0.803539
Chst10	5.38382	x30m3	DESeq2_normalized-heart.xlsx	30	3	Heart	RNA	RNA	0.436049	-0.0277401	0.486991	0.99922	0.986048	0.803539
Chst10	5.54334	x30m4	DESeq2_normalized-heart.xlsx	30	4	Heart	RNA	RNA	0.436049	-0.0277401	0.486991	0.99922	0.986048	0.803539
Chst11	75.7193	x6m1	DESeq2_normalized-heart.xlsx	6	1	Heart	RNA	RNA	0.129546	0.000349859	0.226777	0.99922	0.999266	0.612797
Chst11	76.033	x6m2	DESeq2_normalized-heart.xlsx	6	2	Heart	RNA	RNA	0.129546	0.000349859	0.226777	0.99922	0.999266	0.612797
Chst11	52.228	x6m3	DESeq2_normalized-heart.xlsx	6	3	Heart	RNA	RNA	0.129546	0.000349859	0.226777	0.99922	0.999266	0.612797
Chst11	53.1318	x6m4	DESeq2_normalized-heart.xlsx	6	4	Heart	RNA	RNA	0.129546	0.000349859	0.226777	0.99922	0.999266	0.612797
Chst11	73.295	x15m1	DESeq2_normalized-heart.xlsx	15	1	Heart	RNA	RNA	0.129546	0.000349859	0.226777	0.99922	0.999266	0.612797
Chst11	61.8889	x15m2	DESeq2_normalized-heart.xlsx	15	2	Heart	RNA	RNA	0.129546	0.000349859	0.226777	0.99922	0.999266	0.612797
Chst11	67.0333	x15m3	DESeq2_normalized-heart.xlsx	15	3	Heart	RNA	RNA	0.129546	0.000349859	0.226777	0.99922	0.999266	0.612797
Chst11	79.5769	x15m4	DESeq2_normalized-heart.xlsx	15	4	Heart	RNA	RNA	0.129546	0.000349859	0.226777	0.99922	0.999266	0.612797
Chst11	70.6378	x24m1	DESeq2_normalized-heart.xlsx	24	1	Heart	RNA	RNA	0.129546	0.000349859	0.226777	0.99922	0.999266	0.612797
Chst11	73.1889	x24m2	DESeq2_normalized-heart.xlsx	24	2	Heart	RNA	RNA	0.129546	0.000349859	0.226777	0.99922	0.999266	0.612797
Chst11	58.8081	x24m3	DESeq2_normalized-heart.xlsx	24	3	Heart	RNA	RNA	0.129546	0.000349859	0.226777	0.99922	0.999266	0.612797
Chst11	51.2632	x24m4	DESeq2_normalized-heart.xlsx	24	4	Heart	RNA	RNA	0.129546	0.000349859	0.226777	0.99922	0.999266	0.612797
Chst11	81.498	x30m1	DESeq2_normalized-heart.xlsx	30	1	Heart	RNA	RNA	0.129546	0.000349859	0.226777	0.99922	0.999266	0.612797
Chst11	66.2585	x30m2	DESeq2_normalized-heart.xlsx	30	2	Heart	RNA	RNA	0.129546	0.000349859	0.226777	0.99922	0.999266	0.612797
Chst11	82.5519	x30m3	DESeq2_normalized-heart.xlsx	30	3	Heart	RNA	RNA	0.129546	0.000349859	0.226777	0.99922	0.999266	0.612797
Chst11	72.0634	x30m4	DESeq2_normalized-heart.xlsx	30	4	Heart	RNA	RNA	0.129546	0.000349859	0.226777	0.99922	0.999266	0.612797
Chst12	60.3837	x6m1	DESeq2_normalized-heart.xlsx	6	1	Heart	RNA	RNA	0.242861	0.132311	0.489619	0.88164	0.740279	0.100473
Chst12	45.954	x6m2	DESeq2_normalized-heart.xlsx	6	2	Heart	RNA	RNA	0.242861	0.132311	0.489619	0.88164	0.740279	0.100473
Chst12	56.2455	x6m3	DESeq2_normalized-heart.xlsx	6	3	Heart	RNA	RNA	0.242861	0.132311	0.489619	0.88164	0.740279	0.100473
Chst12	57.299	x6m4	DESeq2_normalized-heart.xlsx	6	4	Heart	RNA	RNA	0.242861	0.132311	0.489619	0.88164	0.740279	0.100473
Chst12	75.2495	x15m1	DESeq2_normalized-heart.xlsx	15	1	Heart	RNA	RNA	0.242861	0.132311	0.489619	0.88164	0.740279	0.100473
Chst12	48.1358	x15m2	DESeq2_normalized-heart.xlsx	15	2	Heart	RNA	RNA	0.242861	0.132311	0.489619	0.88164	0.740279	0.100473
Chst12	69.8657	x15m3	DESeq2_normalized-heart.xlsx	15	3	Heart	RNA	RNA	0.242861	0.132311	0.489619	0.88164	0.740279	0.100473
Chst12	64.8725	x15m4	DESeq2_normalized-heart.xlsx	15	4	Heart	RNA	RNA	0.242861	0.132311	0.489619	0.88164	0.740279	0.100473
Chst12	78.9481	x24m1	DESeq2_normalized-heart.xlsx	24	1	Heart	RNA	RNA	0.242861	0.132311	0.489619	0.88164	0.740279	0.100473
Chst12	58.303	x24m2	DESeq2_normalized-heart.xlsx	24	2	Heart	RNA	RNA	0.242861	0.132311	0.489619	0.88164	0.740279	0.100473
Chst12	55.541	x24m3	DESeq2_normalized-heart.xlsx	24	3	Heart	RNA	RNA	0.242861	0.132311	0.489619	0.88164	0.740279	0.100473
Chst12	39.0577	x24m4	DESeq2_normalized-heart.xlsx	24	4	Heart	RNA	RNA	0.242861	0.132311	0.489619	0.88164	0.740279	0.100473
Chst12	77.2533	x30m1	DESeq2_normalized-heart.xlsx	30	1	Heart	RNA	RNA	0.242861	0.132311	0.489619	0.88164	0.740279	0.100473
Chst12	84.5036	x30m2	DESeq2_normalized-heart.xlsx	30	2	Heart	RNA	RNA	0.242861	0.132311	0.489619	0.88164	0.740279	0.100473
Chst12	72.6816	x30m3	DESeq2_normalized-heart.xlsx	30	3	Heart	RNA	RNA	0.242861	0.132311	0.489619	0.88164	0.740279	0.100473
Chst12	73.6472	x30m4	DESeq2_normalized-heart.xlsx	30	4	Heart	RNA	RNA	0.242861	0.132311	0.489619	0.88164	0.740279	0.100473
Chst13	0	x6m1	DESeq2_normalized-heart.xlsx	6	1	Heart	RNA	RNA	-0.689704	-0.213483	0.61116
Chst13	0.835528	x6m2	DESeq2_normalized-heart.xlsx	6	2	Heart	RNA	RNA	-0.689704	-0.213483	0.61116
Chst13	0	x6m3	DESeq2_normalized-heart.xlsx	6	3	Heart	RNA	RNA	-0.689704	-0.213483	0.61116
Chst13	0	x6m4	DESeq2_normalized-heart.xlsx	6	4	Heart	RNA	RNA	-0.689704	-0.213483	0.61116
Chst13	0	x15m1	DESeq2_normalized-heart.xlsx	15	1	Heart	RNA	RNA	-0.689704	-0.213483	0.61116
Chst13	0	x15m2	DESeq2_normalized-heart.xlsx	15	2	Heart	RNA	RNA	-0.689704	-0.213483	0.61116
Chst13	0	x15m3	DESeq2_normalized-heart.xlsx	15	3	Heart	RNA	RNA	-0.689704	-0.213483	0.61116
Chst13	0	x15m4	DESeq2_normalized-heart.xlsx	15	4	Heart	RNA	RNA	-0.689704	-0.213483	0.61116
Chst13	0	x24m1	DESeq2_normalized-heart.xlsx	24	1	Heart	RNA	RNA	-0.689704	-0.213483	0.61116
Chst13	0	x24m2	DESeq2_normalized-heart.xlsx	24	2	Heart	RNA	RNA	-0.689704	-0.213483	0.61116
Chst13	0	x24m3	DESeq2_normalized-heart.xlsx	24	3	Heart	RNA	RNA	-0.689704	-0.213483	0.61116
Chst13	0	x24m4	DESeq2_normalized-heart.xlsx	24	4	Heart	RNA	RNA	-0.689704	-0.213483	0.61116
Chst13	0.848937	x30m1	DESeq2_normalized-heart.xlsx	30	1	Heart	RNA	RNA	-0.689704	-0.213483	0.61116
Chst13	0	x30m2	DESeq2_normalized-heart.xlsx	30	2	Heart	RNA	RNA	-0.689704	-0.213483	0.61116
Chst13	0.897304	x30m3	DESeq2_normalized-heart.xlsx	30	3	Heart	RNA	RNA	-0.689704	-0.213483	0.61116
Chst13	0	x30m4	DESeq2_normalized-heart.xlsx	30	4	Heart	RNA	RNA	-0.689704	-0.213483	0.61116
Chst14	64.2176	x6m1	DESeq2_normalized-heart.xlsx	6	1	Heart	RNA	RNA	-0.219486	-0.184194	0.0382067	0.98088	0.694417	0.97905
Chst14	92.7436	x6m2	DESeq2_normalized-heart.xlsx	6	2	Heart	RNA	RNA	-0.219486	-0.184194	0.0382067	0.98088	0.694417	0.97905
Chst14	73.3201	x6m3	DESeq2_normalized-heart.xlsx	6	3	Heart	RNA	RNA	-0.219486	-0.184194	0.0382067	0.98088	0.694417	0.97905
Chst14	65.6334	x6m4	DESeq2_normalized-heart.xlsx	6	4	Heart	RNA	RNA	-0.219486	-0.184194	0.0382067	0.98088	0.694417	0.97905
Chst14	77.204	x15m1	DESeq2_normalized-heart.xlsx	15	1	Heart	RNA	RNA	-0.219486	-0.184194	0.0382067	0.98088	0.694417	0.97905
Chst14	61.8889	x15m2	DESeq2_normalized-heart.xlsx	15	2	Heart	RNA	RNA	-0.219486	-0.184194	0.0382067	0.98088	0.694417	0.97905
Chst14	49.0948	x15m3	DESeq2_normalized-heart.xlsx	15	3	Heart	RNA	RNA	-0.219486	-0.184194	0.0382067	0.98088	0.694417	0.97905
Chst14	66.6024	x15m4	DESeq2_normalized-heart.xlsx	15	4	Heart	RNA	RNA	-0.219486	-0.184194	0.0382067	0.98088	0.694417	0.97905
Chst14	79.9869	x24m1	DESeq2_normalized-heart.xlsx	24	1	Heart	RNA	RNA	-0.219486	-0.184194	0.0382067	0.98088	0.694417	0.97905
Chst14	88.0748	x24m2	DESeq2_normalized-heart.xlsx	24	2	Heart	RNA	RNA	-0.219486	-0.184194	0.0382067	0.98088	0.694417	0.97905
Chst14	56.63	x24m3	DESeq2_normalized-heart.xlsx	24	3	Heart	RNA	RNA	-0.219486	-0.184194	0.0382067	0.98088	0.694417	0.97905
Chst14	26.8522	x24m4	DESeq2_normalized-heart.xlsx	24	4	Heart	RNA	RNA	-0.219486	-0.184194	0.0382067	0.98088	0.694417	0.97905
Chst14	84.0448	x30m1	DESeq2_normalized-heart.xlsx	30	1	Heart	RNA	RNA	-0.219486	-0.184194	0.0382067	0.98088	0.694417	0.97905
Chst14	70.0996	x30m2	DESeq2_normalized-heart.xlsx	30	2	Heart	RNA	RNA	-0.219486	-0.184194	0.0382067	0.98088	0.694417	0.97905
Chst14	72.6816	x30m3	DESeq2_normalized-heart.xlsx	30	3	Heart	RNA	RNA	-0.219486	-0.184194	0.0382067	0.98088	0.694417	0.97905
Chst14	77.6067	x30m4	DESeq2_normalized-heart.xlsx	30	4	Heart	RNA	RNA	-0.219486	-0.184194	0.0382067	0.98088	0.694417	0.97905
Chst15	153.355	x6m1	DESeq2_normalized-heart.xlsx	6	1	Heart	RNA	RNA	-0.130736	0.0576308	0.0944899	0.99922	0.887899	0.904183
Chst15	169.612	x6m2	DESeq2_normalized-heart.xlsx	6	2	Heart	RNA	RNA	-0.130736	0.0576308	0.0944899	0.99922	0.887899	0.904183
Chst15	98.4297	x6m3	DESeq2_normalized-heart.xlsx	6	3	Heart	RNA	RNA	-0.130736	0.0576308	0.0944899	0.99922	0.887899	0.904183
Chst15	132.309	x6m4	DESeq2_normalized-heart.xlsx	6	4	Heart	RNA	RNA	-0.130736	0.0576308	0.0944899	0.99922	0.887899	0.904183
Chst15	148.544	x15m1	DESeq2_normalized-heart.xlsx	15	1	Heart	RNA	RNA	-0.130736	0.0576308	0.0944899	0.99922	0.887899	0.904183
Chst15	99.7099	x15m2	DESeq2_normalized-heart.xlsx	15	2	Heart	RNA	RNA	-0.130736	0.0576308	0.0944899	0.99922	0.887899	0.904183
Chst15	134.067	x15m3	DESeq2_normalized-heart.xlsx	15	3	Heart	RNA	RNA	-0.130736	0.0576308	0.0944899	0.99922	0.887899	0.904183
Chst15	123.69	x15m4	DESeq2_normalized-heart.xlsx	15	4	Heart	RNA	RNA	-0.130736	0.0576308	0.0944899	0.99922	0.887899	0.904183
Chst15	153.741	x24m1	DESeq2_normalized-heart.xlsx	24	1	Heart	RNA	RNA	-0.130736	0.0576308	0.0944899	0.99922	0.887899	0.904183
Chst15	158.783	x24m2	DESeq2_normalized-heart.xlsx	24	2	Heart	RNA	RNA	-0.130736	0.0576308	0.0944899	0.99922	0.887899	0.904183
Chst15	145.931	x24m3	DESeq2_normalized-heart.xlsx	24	3	Heart	RNA	RNA	-0.130736	0.0576308	0.0944899	0.99922	0.887899	0.904183
Chst15	112.291	x24m4	DESeq2_normalized-heart.xlsx	24	4	Heart	RNA	RNA	-0.130736	0.0576308	0.0944899	0.99922	0.887899	0.904183
Chst15	169.787	x30m1	DESeq2_normalized-heart.xlsx	30	1	Heart	RNA	RNA	-0.130736	0.0576308	0.0944899	0.99922	0.887899	0.904183
Chst15	146.921	x30m2	DESeq2_normalized-heart.xlsx	30	2	Heart	RNA	RNA	-0.130736	0.0576308	0.0944899	0.99922	0.887899	0.904183
Chst15	122.033	x30m3	DESeq2_normalized-heart.xlsx	30	3	Heart	RNA	RNA	-0.130736	0.0576308	0.0944899	0.99922	0.887899	0.904183
Chst15	153.63	x30m4	DESeq2_normalized-heart.xlsx	30	4	Heart	RNA	RNA	-0.130736	0.0576308	0.0944899	0.99922	0.887899	0.904183
Chst2	19.1694	x6m1	DESeq2_normalized-heart.xlsx	6	1	Heart	RNA	RNA	-0.407951	-0.601262	-0.510237	0.973008	0.438607	0.643617
Chst2	7.51975	x6m2	DESeq2_normalized-heart.xlsx	6	2	Heart	RNA	RNA	-0.407951	-0.601262	-0.510237	0.973008	0.438607	0.643617
Chst2	24.1052	x6m3	DESeq2_normalized-heart.xlsx	6	3	Heart	RNA	RNA	-0.407951	-0.601262	-0.510237	0.973008	0.438607	0.643617
Chst2	19.7942	x6m4	DESeq2_normalized-heart.xlsx	6	4	Heart	RNA	RNA	-0.407951	-0.601262	-0.510237	0.973008	0.438607	0.643617
Chst2	10.7499	x15m1	DESeq2_normalized-heart.xlsx	15	1	Heart	RNA	RNA	-0.407951	-0.601262	-0.510237	0.973008	0.438607	0.643617
Chst2	14.8992	x15m2	DESeq2_normalized-heart.xlsx	15	2	Heart	RNA	RNA	-0.407951	-0.601262	-0.510237	0.973008	0.438607	0.643617
Chst2	15.1061	x15m3	DESeq2_normalized-heart.xlsx	15	3	Heart	RNA	RNA	-0.407951	-0.601262	-0.510237	0.973008	0.438607	0.643617
Chst2	12.1095	x15m4	DESeq2_normalized-heart.xlsx	15	4	Heart	RNA	RNA	-0.407951	-0.601262	-0.510237	0.973008	0.438607	0.643617
Chst2	7.27153	x24m1	DESeq2_normalized-heart.xlsx	24	1	Heart	RNA	RNA	-0.407951	-0.601262	-0.510237	0.973008	0.438607	0.643617
Chst2	16.1264	x24m2	DESeq2_normalized-heart.xlsx	24	2	Heart	RNA	RNA	-0.407951	-0.601262	-0.510237	0.973008	0.438607	0.643617
Chst2	6.53423	x24m3	DESeq2_normalized-heart.xlsx	24	3	Heart	RNA	RNA	-0.407951	-0.601262	-0.510237	0.973008	0.438607	0.643617
Chst2	19.5289	x24m4	DESeq2_normalized-heart.xlsx	24	4	Heart	RNA	RNA	-0.407951	-0.601262	-0.510237	0.973008	0.438607	0.643617
Chst2	14.4319	x30m1	DESeq2_normalized-heart.xlsx	30	1	Heart	RNA	RNA	-0.407951	-0.601262	-0.510237	0.973008	0.438607	0.643617
Chst2	8.64242	x30m2	DESeq2_normalized-heart.xlsx	30	2	Heart	RNA	RNA	-0.407951	-0.601262	-0.510237	0.973008	0.438607	0.643617
Chst2	9.87034	x30m3	DESeq2_normalized-heart.xlsx	30	3	Heart	RNA	RNA	-0.407951	-0.601262	-0.510237	0.973008	0.438607	0.643617
Chst2	15.8381	x30m4	DESeq2_normalized-heart.xlsx	30	4	Heart	RNA	RNA	-0.407951	-0.601262	-0.510237	0.973008	0.438607	0.643617
Chst3	23.9618	x6m1	DESeq2_normalized-heart.xlsx	6	1	Heart	RNA	RNA	0.0214982	0.20012	0.155167	0.99922	0.743986	0.907854
Chst3	16.7106	x6m2	DESeq2_normalized-heart.xlsx	6	2	Heart	RNA	RNA	0.0214982	0.20012	0.155167	0.99922	0.743986	0.907854
Chst3	19.0833	x6m3	DESeq2_normalized-heart.xlsx	6	3	Heart	RNA	RNA	0.0214982	0.20012	0.155167	0.99922	0.743986	0.907854
Chst3	32.2958	x6m4	DESeq2_normalized-heart.xlsx	6	4	Heart	RNA	RNA	0.0214982	0.20012	0.155167	0.99922	0.743986	0.907854
Chst3	29.318	x15m1	DESeq2_normalized-heart.xlsx	15	1	Heart	RNA	RNA	0.0214982	0.20012	0.155167	0.99922	0.743986	0.907854
Chst3	14.8992	x15m2	DESeq2_normalized-heart.xlsx	15	2	Heart	RNA	RNA	0.0214982	0.20012	0.155167	0.99922	0.743986	0.907854
Chst3	23.6033	x15m3	DESeq2_normalized-heart.xlsx	15	3	Heart	RNA	RNA	0.0214982	0.20012	0.155167	0.99922	0.743986	0.907854
Chst3	24.2191	x15m4	DESeq2_normalized-heart.xlsx	15	4	Heart	RNA	RNA	0.0214982	0.20012	0.155167	0.99922	0.743986	0.907854
Chst3	35.3189	x24m1	DESeq2_normalized-heart.xlsx	24	1	Heart	RNA	RNA	0.0214982	0.20012	0.155167	0.99922	0.743986	0.907854
Chst3	23.5693	x24m2	DESeq2_normalized-heart.xlsx	24	2	Heart	RNA	RNA	0.0214982	0.20012	0.155167	0.99922	0.743986	0.907854
Chst3	28.315	x24m3	DESeq2_normalized-heart.xlsx	24	3	Heart	RNA	RNA	0.0214982	0.20012	0.155167	0.99922	0.743986	0.907854
Chst3	12.2055	x24m4	DESeq2_normalized-heart.xlsx	24	4	Heart	RNA	RNA	0.0214982	0.20012	0.155167	0.99922	0.743986	0.907854
Chst3	24.6192	x30m1	DESeq2_normalized-heart.xlsx	30	1	Heart	RNA	RNA	0.0214982	0.20012	0.155167	0.99922	0.743986	0.907854
Chst3	24.0067	x30m2	DESeq2_normalized-heart.xlsx	30	2	Heart	RNA	RNA	0.0214982	0.20012	0.155167	0.99922	0.743986	0.907854
Chst3	26.9191	x30m3	DESeq2_normalized-heart.xlsx	30	3	Heart	RNA	RNA	0.0214982	0.20012	0.155167	0.99922	0.743986	0.907854
Chst3	26.1329	x30m4	DESeq2_normalized-heart.xlsx	30	4	Heart	RNA	RNA	0.0214982	0.20012	0.155167	0.99922	0.743986	0.907854
Chst4	1.91694	x6m1	DESeq2_normalized-heart.xlsx	6	1	Heart	RNA	RNA	0.839858	-0.173013	-1.21614		0.941729	0.666625
Chst4	5.84869	x6m2	DESeq2_normalized-heart.xlsx	6	2	Heart	RNA	RNA	0.839858	-0.173013	-1.21614		0.941729	0.666625
Chst4	2.00877	x6m3	DESeq2_normalized-heart.xlsx	6	3	Heart	RNA	RNA	0.839858	-0.173013	-1.21614		0.941729	0.666625
Chst4	2.0836	x6m4	DESeq2_normalized-heart.xlsx	6	4	Heart	RNA	RNA	0.839858	-0.173013	-1.21614		0.941729	0.666625
Chst4	5.8636	x15m1	DESeq2_normalized-heart.xlsx	15	1	Heart	RNA	RNA	0.839858	-0.173013	-1.21614		0.941729	0.666625
Chst4	2.29218	x15m2	DESeq2_normalized-heart.xlsx	15	2	Heart	RNA	RNA	0.839858	-0.173013	-1.21614		0.941729	0.666625
Chst4	1.88826	x15m3	DESeq2_normalized-heart.xlsx	15	3	Heart	RNA	RNA	0.839858	-0.173013	-1.21614		0.941729	0.666625
Chst4	11.2446	x15m4	DESeq2_normalized-heart.xlsx	15	4	Heart	RNA	RNA	0.839858	-0.173013	-1.21614		0.941729	0.666625
Chst4	1.03879	x24m1	DESeq2_normalized-heart.xlsx	24	1	Heart	RNA	RNA	0.839858	-0.173013	-1.21614		0.941729	0.666625
Chst4	1.24049	x24m2	DESeq2_normalized-heart.xlsx	24	2	Heart	RNA	RNA	0.839858	-0.173013	-1.21614		0.941729	0.666625
Chst4	1.08904	x24m3	DESeq2_normalized-heart.xlsx	24	3	Heart	RNA	RNA	0.839858	-0.173013	-1.21614		0.941729	0.666625
Chst4	9.76443	x24m4	DESeq2_normalized-heart.xlsx	24	4	Heart	RNA	RNA	0.839858	-0.173013	-1.21614		0.941729	0.666625
Chst4	2.54681	x30m1	DESeq2_normalized-heart.xlsx	30	1	Heart	RNA	RNA	0.839858	-0.173013	-1.21614		0.941729	0.666625
Chst4	0	x30m2	DESeq2_normalized-heart.xlsx	30	2	Heart	RNA	RNA	0.839858	-0.173013	-1.21614		0.941729	0.666625
Chst4	1.79461	x30m3	DESeq2_normalized-heart.xlsx	30	3	Heart	RNA	RNA	0.839858	-0.173013	-1.21614		0.941729	0.666625
Chst4	0.791905	x30m4	DESeq2_normalized-heart.xlsx	30	4	Heart	RNA	RNA	0.839858	-0.173013	-1.21614		0.941729	0.666625
Chst5	0	x6m1	DESeq2_normalized-heart.xlsx	6	1	Heart	RNA	RNA	-0.689718	-0.213483	-0.854502
Chst5	0.835528	x6m2	DESeq2_normalized-heart.xlsx	6	2	Heart	RNA	RNA	-0.689718	-0.213483	-0.854502
Chst5	0	x6m3	DESeq2_normalized-heart.xlsx	6	3	Heart	RNA	RNA	-0.689718	-0.213483	-0.854502
Chst5	0	x6m4	DESeq2_normalized-heart.xlsx	6	4	Heart	RNA	RNA	-0.689718	-0.213483	-0.854502
Chst5	0	x15m1	DESeq2_normalized-heart.xlsx	15	1	Heart	RNA	RNA	-0.689718	-0.213483	-0.854502
Chst5	0	x15m2	DESeq2_normalized-heart.xlsx	15	2	Heart	RNA	RNA	-0.689718	-0.213483	-0.854502
Chst5	0	x15m3	DESeq2_normalized-heart.xlsx	15	3	Heart	RNA	RNA	-0.689718	-0.213483	-0.854502
Chst5	0	x15m4	DESeq2_normalized-heart.xlsx	15	4	Heart	RNA	RNA	-0.689718	-0.213483	-0.854502
Chst5	0	x24m1	DESeq2_normalized-heart.xlsx	24	1	Heart	RNA	RNA	-0.689718	-0.213483	-0.854502
Chst5	0	x24m2	DESeq2_normalized-heart.xlsx	24	2	Heart	RNA	RNA	-0.689718	-0.213483	-0.854502
Chst5	0	x24m3	DESeq2_normalized-heart.xlsx	24	3	Heart	RNA	RNA	-0.689718	-0.213483	-0.854502
Chst5	0	x24m4	DESeq2_normalized-heart.xlsx	24	4	Heart	RNA	RNA	-0.689718	-0.213483	-0.854502
Chst5	0	x30m1	DESeq2_normalized-heart.xlsx	30	1	Heart	RNA	RNA	-0.689718	-0.213483	-0.854502
Chst5	0	x30m2	DESeq2_normalized-heart.xlsx	30	2	Heart	RNA	RNA	-0.689718	-0.213483	-0.854502
Chst5	0	x30m3	DESeq2_normalized-heart.xlsx	30	3	Heart	RNA	RNA	-0.689718	-0.213483	-0.854502
Chst5	0	x30m4	DESeq2_normalized-heart.xlsx	30	4	Heart	RNA	RNA	-0.689718	-0.213483	-0.854502
Chst7	36.4219	x6m1	DESeq2_normalized-heart.xlsx	6	1	Heart	RNA	RNA	-0.0487474	-0.361958	-0.566932	0.99922	0.45863	0.232907
Chst7	40.1053	x6m2	DESeq2_normalized-heart.xlsx	6	2	Heart	RNA	RNA	-0.0487474	-0.361958	-0.566932	0.99922	0.45863	0.232907
Chst7	25.1096	x6m3	DESeq2_normalized-heart.xlsx	6	3	Heart	RNA	RNA	-0.0487474	-0.361958	-0.566932	0.99922	0.45863	0.232907
Chst7	32.2958	x6m4	DESeq2_normalized-heart.xlsx	6	4	Heart	RNA	RNA	-0.0487474	-0.361958	-0.566932	0.99922	0.45863	0.232907
Chst7	39.0906	x15m1	DESeq2_normalized-heart.xlsx	15	1	Heart	RNA	RNA	-0.0487474	-0.361958	-0.566932	0.99922	0.45863	0.232907
Chst7	34.3827	x15m2	DESeq2_normalized-heart.xlsx	15	2	Heart	RNA	RNA	-0.0487474	-0.361958	-0.566932	0.99922	0.45863	0.232907
Chst7	32.1004	x15m3	DESeq2_normalized-heart.xlsx	15	3	Heart	RNA	RNA	-0.0487474	-0.361958	-0.566932	0.99922	0.45863	0.232907
Chst7	25.084	x15m4	DESeq2_normalized-heart.xlsx	15	4	Heart	RNA	RNA	-0.0487474	-0.361958	-0.566932	0.99922	0.45863	0.232907
Chst7	27.0086	x24m1	DESeq2_normalized-heart.xlsx	24	1	Heart	RNA	RNA	-0.0487474	-0.361958	-0.566932	0.99922	0.45863	0.232907
Chst7	26.0503	x24m2	DESeq2_normalized-heart.xlsx	24	2	Heart	RNA	RNA	-0.0487474	-0.361958	-0.566932	0.99922	0.45863	0.232907
Chst7	33.7602	x24m3	DESeq2_normalized-heart.xlsx	24	3	Heart	RNA	RNA	-0.0487474	-0.361958	-0.566932	0.99922	0.45863	0.232907
Chst7	12.2055	x24m4	DESeq2_normalized-heart.xlsx	24	4	Heart	RNA	RNA	-0.0487474	-0.361958	-0.566932	0.99922	0.45863	0.232907
Chst7	17.8277	x30m1	DESeq2_normalized-heart.xlsx	30	1	Heart	RNA	RNA	-0.0487474	-0.361958	-0.566932	0.99922	0.45863	0.232907
Chst7	26.8875	x30m2	DESeq2_normalized-heart.xlsx	30	2	Heart	RNA	RNA	-0.0487474	-0.361958	-0.566932	0.99922	0.45863	0.232907
Chst7	25.1245	x30m3	DESeq2_normalized-heart.xlsx	30	3	Heart	RNA	RNA	-0.0487474	-0.361958	-0.566932	0.99922	0.45863	0.232907
Chst7	21.3814	x30m4	DESeq2_normalized-heart.xlsx	30	4	Heart	RNA	RNA	-0.0487474	-0.361958	-0.566932	0.99922	0.45863	0.232907
Chst8	0	x6m1	DESeq2_normalized-heart.xlsx	6	1	Heart	RNA	RNA	1.60104	2.12657	0.849242
Chst8	0	x6m2	DESeq2_normalized-heart.xlsx	6	2	Heart	RNA	RNA	1.60104	2.12657	0.849242
Chst8	2.00877	x6m3	DESeq2_normalized-heart.xlsx	6	3	Heart	RNA	RNA	1.60104	2.12657	0.849242
Chst8	0	x6m4	DESeq2_normalized-heart.xlsx	6	4	Heart	RNA	RNA	1.60104	2.12657	0.849242
Chst8	0	x15m1	DESeq2_normalized-heart.xlsx	15	1	Heart	RNA	RNA	1.60104	2.12657	0.849242
Chst8	2.29218	x15m2	DESeq2_normalized-heart.xlsx	15	2	Heart	RNA	RNA	1.60104	2.12657	0.849242
Chst8	1.88826	x15m3	DESeq2_normalized-heart.xlsx	15	3	Heart	RNA	RNA	1.60104	2.12657	0.849242
Chst8	1.72993	x15m4	DESeq2_normalized-heart.xlsx	15	4	Heart	RNA	RNA	1.60104	2.12657	0.849242
Chst8	2.07758	x24m1	DESeq2_normalized-heart.xlsx	24	1	Heart	RNA	RNA	1.60104	2.12657	0.849242
Chst8	2.48098	x24m2	DESeq2_normalized-heart.xlsx	24	2	Heart	RNA	RNA	1.60104	2.12657	0.849242
Chst8	3.26712	x24m3	DESeq2_normalized-heart.xlsx	24	3	Heart	RNA	RNA	1.60104	2.12657	0.849242
Chst8	0	x24m4	DESeq2_normalized-heart.xlsx	24	4	Heart	RNA	RNA	1.60104	2.12657	0.849242
Chst8	0	x30m1	DESeq2_normalized-heart.xlsx	30	1	Heart	RNA	RNA	1.60104	2.12657	0.849242
Chst8	1.92054	x30m2	DESeq2_normalized-heart.xlsx	30	2	Heart	RNA	RNA	1.60104	2.12657	0.849242
Chst8	0	x30m3	DESeq2_normalized-heart.xlsx	30	3	Heart	RNA	RNA	1.60104	2.12657	0.849242
Chst8	1.58381	x30m4	DESeq2_normalized-heart.xlsx	30	4	Heart	RNA	RNA	1.60104	2.12657	0.849242
Chst9	0	x6m1	DESeq2_normalized-heart.xlsx	6	1	Heart	RNA	RNA
Chst9	0	x6m2	DESeq2_normalized-heart.xlsx	6	2	Heart	RNA	RNA
Chst9	0	x6m3	DESeq2_normalized-heart.xlsx	6	3	Heart	RNA	RNA
Chst9	0	x6m4	DESeq2_normalized-heart.xlsx	6	4	Heart	RNA	RNA
Chst9	0	x15m1	DESeq2_normalized-heart.xlsx	15	1	Heart	RNA	RNA
Chst9	0	x15m2	DESeq2_normalized-heart.xlsx	15	2	Heart	RNA	RNA
Chst9	0	x15m3	DESeq2_normalized-heart.xlsx	15	3	Heart	RNA	RNA
Chst9	0	x15m4	DESeq2_normalized-heart.xlsx	15	4	Heart	RNA	RNA
Chst9	0	x24m1	DESeq2_normalized-heart.xlsx	24	1	Heart	RNA	RNA
Chst9	0	x24m2	DESeq2_normalized-heart.xlsx	24	2	Heart	RNA	RNA
Chst9	0	x24m3	DESeq2_normalized-heart.xlsx	24	3	Heart	RNA	RNA
Chst9	0	x24m4	DESeq2_normalized-heart.xlsx	24	4	Heart	RNA	RNA
Chst9	0	x30m1	DESeq2_normalized-heart.xlsx	30	1	Heart	RNA	RNA
Chst9	0	x30m2	DESeq2_normalized-heart.xlsx	30	2	Heart	RNA	RNA
Chst9	0	x30m3	DESeq2_normalized-heart.xlsx	30	3	Heart	RNA	RNA
Chst9	0	x30m4	DESeq2_normalized-heart.xlsx	30	4	Heart	RNA	RNA
Chsy1	122.684	x6m1	DESeq2_normalized-heart.xlsx	6	1	Heart	RNA	RNA	-0.220459	-0.144016	-0.032354	0.773117	0.60089	0.969419
Chsy1	119.48	x6m2	DESeq2_normalized-heart.xlsx	6	2	Heart	RNA	RNA	-0.220459	-0.144016	-0.032354	0.773117	0.60089	0.969419
Chsy1	157.688	x6m3	DESeq2_normalized-heart.xlsx	6	3	Heart	RNA	RNA	-0.220459	-0.144016	-0.032354	0.773117	0.60089	0.969419
Chsy1	134.392	x6m4	DESeq2_normalized-heart.xlsx	6	4	Heart	RNA	RNA	-0.220459	-0.144016	-0.032354	0.773117	0.60089	0.969419
Chsy1	90.8857	x15m1	DESeq2_normalized-heart.xlsx	15	1	Heart	RNA	RNA	-0.220459	-0.144016	-0.032354	0.773117	0.60089	0.969419
Chsy1	128.362	x15m2	DESeq2_normalized-heart.xlsx	15	2	Heart	RNA	RNA	-0.220459	-0.144016	-0.032354	0.773117	0.60089	0.969419
Chsy1	130.29	x15m3	DESeq2_normalized-heart.xlsx	15	3	Heart	RNA	RNA	-0.220459	-0.144016	-0.032354	0.773117	0.60089	0.969419
Chsy1	108.986	x15m4	DESeq2_normalized-heart.xlsx	15	4	Heart	RNA	RNA	-0.220459	-0.144016	-0.032354	0.773117	0.60089	0.969419
Chsy1	120.5	x24m1	DESeq2_normalized-heart.xlsx	24	1	Heart	RNA	RNA	-0.220459	-0.144016	-0.032354	0.773117	0.60089	0.969419
Chsy1	104.201	x24m2	DESeq2_normalized-heart.xlsx	24	2	Heart	RNA	RNA	-0.220459	-0.144016	-0.032354	0.773117	0.60089	0.969419
Chsy1	120.883	x24m3	DESeq2_normalized-heart.xlsx	24	3	Heart	RNA	RNA	-0.220459	-0.144016	-0.032354	0.773117	0.60089	0.969419
Chsy1	144.025	x24m4	DESeq2_normalized-heart.xlsx	24	4	Heart	RNA	RNA	-0.220459	-0.144016	-0.032354	0.773117	0.60089	0.969419
Chsy1	137.528	x30m1	DESeq2_normalized-heart.xlsx	30	1	Heart	RNA	RNA	-0.220459	-0.144016	-0.032354	0.773117	0.60089	0.969419
Chsy1	116.193	x30m2	DESeq2_normalized-heart.xlsx	30	2	Heart	RNA	RNA	-0.220459	-0.144016	-0.032354	0.773117	0.60089	0.969419
Chsy1	136.39	x30m3	DESeq2_normalized-heart.xlsx	30	3	Heart	RNA	RNA	-0.220459	-0.144016	-0.032354	0.773117	0.60089	0.969419
Chsy1	130.664	x30m4	DESeq2_normalized-heart.xlsx	30	4	Heart	RNA	RNA	-0.220459	-0.144016	-0.032354	0.773117	0.60089	0.969419
Chsy3	2.87542	x6m1	DESeq2_normalized-heart.xlsx	6	1	Heart	RNA	RNA	0.493378	0.320552	0.184543	0.992811	0.800016	0.955587
Chsy3	3.34211	x6m2	DESeq2_normalized-heart.xlsx	6	2	Heart	RNA	RNA	0.493378	0.320552	0.184543	0.992811	0.800016	0.955587
Chsy3	4.01754	x6m3	DESeq2_normalized-heart.xlsx	6	3	Heart	RNA	RNA	0.493378	0.320552	0.184543	0.992811	0.800016	0.955587
Chsy3	5.209	x6m4	DESeq2_normalized-heart.xlsx	6	4	Heart	RNA	RNA	0.493378	0.320552	0.184543	0.992811	0.800016	0.955587
Chsy3	6.84086	x15m1	DESeq2_normalized-heart.xlsx	15	1	Heart	RNA	RNA	0.493378	0.320552	0.184543	0.992811	0.800016	0.955587
Chsy3	6.87654	x15m2	DESeq2_normalized-heart.xlsx	15	2	Heart	RNA	RNA	0.493378	0.320552	0.184543	0.992811	0.800016	0.955587
Chsy3	3.77652	x15m3	DESeq2_normalized-heart.xlsx	15	3	Heart	RNA	RNA	0.493378	0.320552	0.184543	0.992811	0.800016	0.955587
Chsy3	4.32483	x15m4	DESeq2_normalized-heart.xlsx	15	4	Heart	RNA	RNA	0.493378	0.320552	0.184543	0.992811	0.800016	0.955587
Chsy3	5.19395	x24m1	DESeq2_normalized-heart.xlsx	24	1	Heart	RNA	RNA	0.493378	0.320552	0.184543	0.992811	0.800016	0.955587
Chsy3	4.96196	x24m2	DESeq2_normalized-heart.xlsx	24	2	Heart	RNA	RNA	0.493378	0.320552	0.184543	0.992811	0.800016	0.955587
Chsy3	5.4452	x24m3	DESeq2_normalized-heart.xlsx	24	3	Heart	RNA	RNA	0.493378	0.320552	0.184543	0.992811	0.800016	0.955587
Chsy3	2.44111	x24m4	DESeq2_normalized-heart.xlsx	24	4	Heart	RNA	RNA	0.493378	0.320552	0.184543	0.992811	0.800016	0.955587
Chsy3	5.09362	x30m1	DESeq2_normalized-heart.xlsx	30	1	Heart	RNA	RNA	0.493378	0.320552	0.184543	0.992811	0.800016	0.955587
Chsy3	3.84107	x30m2	DESeq2_normalized-heart.xlsx	30	2	Heart	RNA	RNA	0.493378	0.320552	0.184543	0.992811	0.800016	0.955587
Chsy3	4.48652	x30m3	DESeq2_normalized-heart.xlsx	30	3	Heart	RNA	RNA	0.493378	0.320552	0.184543	0.992811	0.800016	0.955587
Chsy3	3.95953	x30m4	DESeq2_normalized-heart.xlsx	30	4	Heart	RNA	RNA	0.493378	0.320552	0.184543	0.992811	0.800016	0.955587
Chtf18	8.62625	x6m1	DESeq2_normalized-heart.xlsx	6	1	Heart	RNA	RNA	-0.181503	-0.0925656	0.306168	0.99922	0.927789	0.834023
Chtf18	10.8619	x6m2	DESeq2_normalized-heart.xlsx	6	2	Heart	RNA	RNA	-0.181503	-0.0925656	0.306168	0.99922	0.927789	0.834023
Chtf18	8.03508	x6m3	DESeq2_normalized-heart.xlsx	6	3	Heart	RNA	RNA	-0.181503	-0.0925656	0.306168	0.99922	0.927789	0.834023
Chtf18	15.627	x6m4	DESeq2_normalized-heart.xlsx	6	4	Heart	RNA	RNA	-0.181503	-0.0925656	0.306168	0.99922	0.927789	0.834023
Chtf18	8.79539	x15m1	DESeq2_normalized-heart.xlsx	15	1	Heart	RNA	RNA	-0.181503	-0.0925656	0.306168	0.99922	0.927789	0.834023
Chtf18	10.3148	x15m2	DESeq2_normalized-heart.xlsx	15	2	Heart	RNA	RNA	-0.181503	-0.0925656	0.306168	0.99922	0.927789	0.834023
Chtf18	7.55304	x15m3	DESeq2_normalized-heart.xlsx	15	3	Heart	RNA	RNA	-0.181503	-0.0925656	0.306168	0.99922	0.927789	0.834023
Chtf18	11.2446	x15m4	DESeq2_normalized-heart.xlsx	15	4	Heart	RNA	RNA	-0.181503	-0.0925656	0.306168	0.99922	0.927789	0.834023
Chtf18	9.34912	x24m1	DESeq2_normalized-heart.xlsx	24	1	Heart	RNA	RNA	-0.181503	-0.0925656	0.306168	0.99922	0.927789	0.834023
Chtf18	16.1264	x24m2	DESeq2_normalized-heart.xlsx	24	2	Heart	RNA	RNA	-0.181503	-0.0925656	0.306168	0.99922	0.927789	0.834023
Chtf18	5.4452	x24m3	DESeq2_normalized-heart.xlsx	24	3	Heart	RNA	RNA	-0.181503	-0.0925656	0.306168	0.99922	0.927789	0.834023
Chtf18	9.76443	x24m4	DESeq2_normalized-heart.xlsx	24	4	Heart	RNA	RNA	-0.181503	-0.0925656	0.306168	0.99922	0.927789	0.834023
Chtf18	9.33831	x30m1	DESeq2_normalized-heart.xlsx	30	1	Heart	RNA	RNA	-0.181503	-0.0925656	0.306168	0.99922	0.927789	0.834023
Chtf18	16.3246	x30m2	DESeq2_normalized-heart.xlsx	30	2	Heart	RNA	RNA	-0.181503	-0.0925656	0.306168	0.99922	0.927789	0.834023
Chtf18	12.5623	x30m3	DESeq2_normalized-heart.xlsx	30	3	Heart	RNA	RNA	-0.181503	-0.0925656	0.306168	0.99922	0.927789	0.834023
Chtf18	15.0462	x30m4	DESeq2_normalized-heart.xlsx	30	4	Heart	RNA	RNA	-0.181503	-0.0925656	0.306168	0.99922	0.927789	0.834023
Chtf8	439.939	x6m1	DESeq2_normalized-heart.xlsx	6	1	Heart	RNA	RNA	-0.0456971	-0.477368	-0.516242	0.99922	0.0893895	0.0566821
Chtf8	410.244	x6m2	DESeq2_normalized-heart.xlsx	6	2	Heart	RNA	RNA	-0.0456971	-0.477368	-0.516242	0.99922	0.0893895	0.0566821
Chtf8	579.53	x6m3	DESeq2_normalized-heart.xlsx	6	3	Heart	RNA	RNA	-0.0456971	-0.477368	-0.516242	0.99922	0.0893895	0.0566821
Chtf8	537.568	x6m4	DESeq2_normalized-heart.xlsx	6	4	Heart	RNA	RNA	-0.0456971	-0.477368	-0.516242	0.99922	0.0893895	0.0566821
Chtf8	425.111	x15m1	DESeq2_normalized-heart.xlsx	15	1	Heart	RNA	RNA	-0.0456971	-0.477368	-0.516242	0.99922	0.0893895	0.0566821
Chtf8	454.998	x15m2	DESeq2_normalized-heart.xlsx	15	2	Heart	RNA	RNA	-0.0456971	-0.477368	-0.516242	0.99922	0.0893895	0.0566821
Chtf8	526.825	x15m3	DESeq2_normalized-heart.xlsx	15	3	Heart	RNA	RNA	-0.0456971	-0.477368	-0.516242	0.99922	0.0893895	0.0566821
Chtf8	497.356	x15m4	DESeq2_normalized-heart.xlsx	15	4	Heart	RNA	RNA	-0.0456971	-0.477368	-0.516242	0.99922	0.0893895	0.0566821
Chtf8	418.633	x24m1	DESeq2_normalized-heart.xlsx	24	1	Heart	RNA	RNA	-0.0456971	-0.477368	-0.516242	0.99922	0.0893895	0.0566821
Chtf8	320.046	x24m2	DESeq2_normalized-heart.xlsx	24	2	Heart	RNA	RNA	-0.0456971	-0.477368	-0.516242	0.99922	0.0893895	0.0566821
Chtf8	421.458	x24m3	DESeq2_normalized-heart.xlsx	24	3	Heart	RNA	RNA	-0.0456971	-0.477368	-0.516242	0.99922	0.0893895	0.0566821
Chtf8	239.228	x24m4	DESeq2_normalized-heart.xlsx	24	4	Heart	RNA	RNA	-0.0456971	-0.477368	-0.516242	0.99922	0.0893895	0.0566821
Chtf8	374.381	x30m1	DESeq2_normalized-heart.xlsx	30	1	Heart	RNA	RNA	-0.0456971	-0.477368	-0.516242	0.99922	0.0893895	0.0566821
Chtf8	414.836	x30m2	DESeq2_normalized-heart.xlsx	30	2	Heart	RNA	RNA	-0.0456971	-0.477368	-0.516242	0.99922	0.0893895	0.0566821
Chtf8	328.413	x30m3	DESeq2_normalized-heart.xlsx	30	3	Heart	RNA	RNA	-0.0456971	-0.477368	-0.516242	0.99922	0.0893895	0.0566821
Chtf8	258.161	x30m4	DESeq2_normalized-heart.xlsx	30	4	Heart	RNA	RNA	-0.0456971	-0.477368	-0.516242	0.99922	0.0893895	0.0566821
Chtop	755.276	x6m1	DESeq2_normalized-heart.xlsx	6	1	Heart	RNA	RNA	0.0430068	-0.0950352	0.0300382	0.99922	0.414018	0.921498
Chtop	753.646	x6m2	DESeq2_normalized-heart.xlsx	6	2	Heart	RNA	RNA	0.0430068	-0.0950352	0.0300382	0.99922	0.414018	0.921498
Chtop	688.003	x6m3	DESeq2_normalized-heart.xlsx	6	3	Heart	RNA	RNA	0.0430068	-0.0950352	0.0300382	0.99922	0.414018	0.921498
Chtop	710.507	x6m4	DESeq2_normalized-heart.xlsx	6	4	Heart	RNA	RNA	0.0430068	-0.0950352	0.0300382	0.99922	0.414018	0.921498
Chtop	753.472	x15m1	DESeq2_normalized-heart.xlsx	15	1	Heart	RNA	RNA	0.0430068	-0.0950352	0.0300382	0.99922	0.414018	0.921498
Chtop	747.251	x15m2	DESeq2_normalized-heart.xlsx	15	2	Heart	RNA	RNA	0.0430068	-0.0950352	0.0300382	0.99922	0.414018	0.921498
Chtop	734.534	x15m3	DESeq2_normalized-heart.xlsx	15	3	Heart	RNA	RNA	0.0430068	-0.0950352	0.0300382	0.99922	0.414018	0.921498
Chtop	762.035	x15m4	DESeq2_normalized-heart.xlsx	15	4	Heart	RNA	RNA	0.0430068	-0.0950352	0.0300382	0.99922	0.414018	0.921498
Chtop	670.02	x24m1	DESeq2_normalized-heart.xlsx	24	1	Heart	RNA	RNA	0.0430068	-0.0950352	0.0300382	0.99922	0.414018	0.921498
Chtop	714.522	x24m2	DESeq2_normalized-heart.xlsx	24	2	Heart	RNA	RNA	0.0430068	-0.0950352	0.0300382	0.99922	0.414018	0.921498
Chtop	693.718	x24m3	DESeq2_normalized-heart.xlsx	24	3	Heart	RNA	RNA	0.0430068	-0.0950352	0.0300382	0.99922	0.414018	0.921498
Chtop	632.247	x24m4	DESeq2_normalized-heart.xlsx	24	4	Heart	RNA	RNA	0.0430068	-0.0950352	0.0300382	0.99922	0.414018	0.921498
Chtop	728.388	x30m1	DESeq2_normalized-heart.xlsx	30	1	Heart	RNA	RNA	0.0430068	-0.0950352	0.0300382	0.99922	0.414018	0.921498
Chtop	726.923	x30m2	DESeq2_normalized-heart.xlsx	30	2	Heart	RNA	RNA	0.0430068	-0.0950352	0.0300382	0.99922	0.414018	0.921498
Chtop	695.41	x30m3	DESeq2_normalized-heart.xlsx	30	3	Heart	RNA	RNA	0.0430068	-0.0950352	0.0300382	0.99922	0.414018	0.921498
Chtop	817.246	x30m4	DESeq2_normalized-heart.xlsx	30	4	Heart	RNA	RNA	0.0430068	-0.0950352	0.0300382	0.99922	0.414018	0.921498
Chuk	305.752	x6m1	DESeq2_normalized-heart.xlsx	6	1	Heart	RNA	RNA	0.0182611	0.319221	-0.0360401	0.99922	0.160192	0.963004
Chuk	294.941	x6m2	DESeq2_normalized-heart.xlsx	6	2	Heart	RNA	RNA	0.0182611	0.319221	-0.0360401	0.99922	0.160192	0.963004
Chuk	273.193	x6m3	DESeq2_normalized-heart.xlsx	6	3	Heart	RNA	RNA	0.0182611	0.319221	-0.0360401	0.99922	0.160192	0.963004
Chuk	285.453	x6m4	DESeq2_normalized-heart.xlsx	6	4	Heart	RNA	RNA	0.0182611	0.319221	-0.0360401	0.99922	0.160192	0.963004
Chuk	278.521	x15m1	DESeq2_normalized-heart.xlsx	15	1	Heart	RNA	RNA	0.0182611	0.319221	-0.0360401	0.99922	0.160192	0.963004
Chuk	318.613	x15m2	DESeq2_normalized-heart.xlsx	15	2	Heart	RNA	RNA	0.0182611	0.319221	-0.0360401	0.99922	0.160192	0.963004
Chuk	269.077	x15m3	DESeq2_normalized-heart.xlsx	15	3	Heart	RNA	RNA	0.0182611	0.319221	-0.0360401	0.99922	0.160192	0.963004
Chuk	308.793	x15m4	DESeq2_normalized-heart.xlsx	15	4	Heart	RNA	RNA	0.0182611	0.319221	-0.0360401	0.99922	0.160192	0.963004
Chuk	293.978	x24m1	DESeq2_normalized-heart.xlsx	24	1	Heart	RNA	RNA	0.0182611	0.319221	-0.0360401	0.99922	0.160192	0.963004
Chuk	308.882	x24m2	DESeq2_normalized-heart.xlsx	24	2	Heart	RNA	RNA	0.0182611	0.319221	-0.0360401	0.99922	0.160192	0.963004
Chuk	353.938	x24m3	DESeq2_normalized-heart.xlsx	24	3	Heart	RNA	RNA	0.0182611	0.319221	-0.0360401	0.99922	0.160192	0.963004
Chuk	515.074	x24m4	DESeq2_normalized-heart.xlsx	24	4	Heart	RNA	RNA	0.0182611	0.319221	-0.0360401	0.99922	0.160192	0.963004
Chuk	264.868	x30m1	DESeq2_normalized-heart.xlsx	30	1	Heart	RNA	RNA	0.0182611	0.319221	-0.0360401	0.99922	0.160192	0.963004
Chuk	280.398	x30m2	DESeq2_normalized-heart.xlsx	30	2	Heart	RNA	RNA	0.0182611	0.319221	-0.0360401	0.99922	0.160192	0.963004
Chuk	278.164	x30m3	DESeq2_normalized-heart.xlsx	30	3	Heart	RNA	RNA	0.0182611	0.319221	-0.0360401	0.99922	0.160192	0.963004
Chuk	307.259	x30m4	DESeq2_normalized-heart.xlsx	30	4	Heart	RNA	RNA	0.0182611	0.319221	-0.0360401	0.99922	0.160192	0.963004
Churc1	363.261	x6m1	DESeq2_normalized-heart.xlsx	6	1	Heart	RNA	RNA	0.0253368	-0.0338474	0.00084813	0.99922	0.856385	1
Churc1	369.303	x6m2	DESeq2_normalized-heart.xlsx	6	2	Heart	RNA	RNA	0.0253368	-0.0338474	0.00084813	0.99922	0.856385	1
Churc1	389.701	x6m3	DESeq2_normalized-heart.xlsx	6	3	Heart	RNA	RNA	0.0253368	-0.0338474	0.00084813	0.99922	0.856385	1
Churc1	444.848	x6m4	DESeq2_normalized-heart.xlsx	6	4	Heart	RNA	RNA	0.0253368	-0.0338474	0.00084813	0.99922	0.856385	1
Churc1	420.224	x15m1	DESeq2_normalized-heart.xlsx	15	1	Heart	RNA	RNA	0.0253368	-0.0338474	0.00084813	0.99922	0.856385	1
Churc1	388.525	x15m2	DESeq2_normalized-heart.xlsx	15	2	Heart	RNA	RNA	0.0253368	-0.0338474	0.00084813	0.99922	0.856385	1
Churc1	382.373	x15m3	DESeq2_normalized-heart.xlsx	15	3	Heart	RNA	RNA	0.0253368	-0.0338474	0.00084813	0.99922	0.856385	1
Churc1	400.479	x15m4	DESeq2_normalized-heart.xlsx	15	4	Heart	RNA	RNA	0.0253368	-0.0338474	0.00084813	0.99922	0.856385	1
Churc1	354.228	x24m1	DESeq2_normalized-heart.xlsx	24	1	Heart	RNA	RNA	0.0253368	-0.0338474	0.00084813	0.99922	0.856385	1
Churc1	373.387	x24m2	DESeq2_normalized-heart.xlsx	24	2	Heart	RNA	RNA	0.0253368	-0.0338474	0.00084813	0.99922	0.856385	1
Churc1	425.814	x24m3	DESeq2_normalized-heart.xlsx	24	3	Heart	RNA	RNA	0.0253368	-0.0338474	0.00084813	0.99922	0.856385	1
Churc1	371.048	x24m4	DESeq2_normalized-heart.xlsx	24	4	Heart	RNA	RNA	0.0253368	-0.0338474	0.00084813	0.99922	0.856385	1
Churc1	396.454	x30m1	DESeq2_normalized-heart.xlsx	30	1	Heart	RNA	RNA	0.0253368	-0.0338474	0.00084813	0.99922	0.856385	1
Churc1	381.227	x30m2	DESeq2_normalized-heart.xlsx	30	2	Heart	RNA	RNA	0.0253368	-0.0338474	0.00084813	0.99922	0.856385	1
Churc1	400.197	x30m3	DESeq2_normalized-heart.xlsx	30	3	Heart	RNA	RNA	0.0253368	-0.0338474	0.00084813	0.99922	0.856385	1
Churc1	387.242	x30m4	DESeq2_normalized-heart.xlsx	30	4	Heart	RNA	RNA	0.0253368	-0.0338474	0.00084813	0.99922	0.856385	1
Ciao1	386.264	x6m1	DESeq2_normalized-heart.xlsx	6	1	Heart	RNA	RNA	-0.0665152	-0.11265	0.0237821	0.99922	0.472237	0.959565
Ciao1	366.797	x6m2	DESeq2_normalized-heart.xlsx	6	2	Heart	RNA	RNA	-0.0665152	-0.11265	0.0237821	0.99922	0.472237	0.959565
Ciao1	355.552	x6m3	DESeq2_normalized-heart.xlsx	6	3	Heart	RNA	RNA	-0.0665152	-0.11265	0.0237821	0.99922	0.472237	0.959565
Ciao1	338.585	x6m4	DESeq2_normalized-heart.xlsx	6	4	Heart	RNA	RNA	-0.0665152	-0.11265	0.0237821	0.99922	0.472237	0.959565
Ciao1	333.248	x15m1	DESeq2_normalized-heart.xlsx	15	1	Heart	RNA	RNA	-0.0665152	-0.11265	0.0237821	0.99922	0.472237	0.959565
Ciao1	352.996	x15m2	DESeq2_normalized-heart.xlsx	15	2	Heart	RNA	RNA	-0.0665152	-0.11265	0.0237821	0.99922	0.472237	0.959565
Ciao1	351.217	x15m3	DESeq2_normalized-heart.xlsx	15	3	Heart	RNA	RNA	-0.0665152	-0.11265	0.0237821	0.99922	0.472237	0.959565
Ciao1	345.987	x15m4	DESeq2_normalized-heart.xlsx	15	4	Heart	RNA	RNA	-0.0665152	-0.11265	0.0237821	0.99922	0.472237	0.959565
Ciao1	334.491	x24m1	DESeq2_normalized-heart.xlsx	24	1	Heart	RNA	RNA	-0.0665152	-0.11265	0.0237821	0.99922	0.472237	0.959565
Ciao1	360.983	x24m2	DESeq2_normalized-heart.xlsx	24	2	Heart	RNA	RNA	-0.0665152	-0.11265	0.0237821	0.99922	0.472237	0.959565
Ciao1	312.554	x24m3	DESeq2_normalized-heart.xlsx	24	3	Heart	RNA	RNA	-0.0665152	-0.11265	0.0237821	0.99922	0.472237	0.959565
Ciao1	331.991	x24m4	DESeq2_normalized-heart.xlsx	24	4	Heart	RNA	RNA	-0.0665152	-0.11265	0.0237821	0.99922	0.472237	0.959565
Ciao1	354.856	x30m1	DESeq2_normalized-heart.xlsx	30	1	Heart	RNA	RNA	-0.0665152	-0.11265	0.0237821	0.99922	0.472237	0.959565
Ciao1	368.743	x30m2	DESeq2_normalized-heart.xlsx	30	2	Heart	RNA	RNA	-0.0665152	-0.11265	0.0237821	0.99922	0.472237	0.959565
Ciao1	417.246	x30m3	DESeq2_normalized-heart.xlsx	30	3	Heart	RNA	RNA	-0.0665152	-0.11265	0.0237821	0.99922	0.472237	0.959565
Ciao1	333.392	x30m4	DESeq2_normalized-heart.xlsx	30	4	Heart	RNA	RNA	-0.0665152	-0.11265	0.0237821	0.99922	0.472237	0.959565
Ciao2a	416.935	x6m1	DESeq2_normalized-heart.xlsx	6	1	Heart	RNA	RNA	0.0622526	0.046365	-0.0630034	0.99922	0.809333	0.859067
Ciao2a	417.764	x6m2	DESeq2_normalized-heart.xlsx	6	2	Heart	RNA	RNA	0.0622526	0.046365	-0.0630034	0.99922	0.809333	0.859067
Ciao2a	395.728	x6m3	DESeq2_normalized-heart.xlsx	6	3	Heart	RNA	RNA	0.0622526	0.046365	-0.0630034	0.99922	0.809333	0.859067
Ciao2a	389.633	x6m4	DESeq2_normalized-heart.xlsx	6	4	Heart	RNA	RNA	0.0622526	0.046365	-0.0630034	0.99922	0.809333	0.859067
Ciao2a	429.997	x15m1	DESeq2_normalized-heart.xlsx	15	1	Heart	RNA	RNA	0.0622526	0.046365	-0.0630034	0.99922	0.809333	0.859067
Ciao2a	434.368	x15m2	DESeq2_normalized-heart.xlsx	15	2	Heart	RNA	RNA	0.0622526	0.046365	-0.0630034	0.99922	0.809333	0.859067
Ciao2a	376.708	x15m3	DESeq2_normalized-heart.xlsx	15	3	Heart	RNA	RNA	0.0622526	0.046365	-0.0630034	0.99922	0.809333	0.859067
Ciao2a	451.512	x15m4	DESeq2_normalized-heart.xlsx	15	4	Heart	RNA	RNA	0.0622526	0.046365	-0.0630034	0.99922	0.809333	0.859067
Ciao2a	390.585	x24m1	DESeq2_normalized-heart.xlsx	24	1	Heart	RNA	RNA	0.0622526	0.046365	-0.0630034	0.99922	0.809333	0.859067
Ciao2a	404.4	x24m2	DESeq2_normalized-heart.xlsx	24	2	Heart	RNA	RNA	0.0622526	0.046365	-0.0630034	0.99922	0.809333	0.859067
Ciao2a	396.41	x24m3	DESeq2_normalized-heart.xlsx	24	3	Heart	RNA	RNA	0.0622526	0.046365	-0.0630034	0.99922	0.809333	0.859067
Ciao2a	507.75	x24m4	DESeq2_normalized-heart.xlsx	24	4	Heart	RNA	RNA	0.0622526	0.046365	-0.0630034	0.99922	0.809333	0.859067
Ciao2a	364.194	x30m1	DESeq2_normalized-heart.xlsx	30	1	Heart	RNA	RNA	0.0622526	0.046365	-0.0630034	0.99922	0.809333	0.859067
Ciao2a	429.24	x30m2	DESeq2_normalized-heart.xlsx	30	2	Heart	RNA	RNA	0.0622526	0.046365	-0.0630034	0.99922	0.809333	0.859067
Ciao2a	372.381	x30m3	DESeq2_normalized-heart.xlsx	30	3	Heart	RNA	RNA	0.0622526	0.046365	-0.0630034	0.99922	0.809333	0.859067
Ciao2a	387.242	x30m4	DESeq2_normalized-heart.xlsx	30	4	Heart	RNA	RNA	0.0622526	0.046365	-0.0630034	0.99922	0.809333	0.859067
Ciao2b	356.551	x6m1	DESeq2_normalized-heart.xlsx	6	1	Heart	RNA	RNA	0.0572896	-0.208619	-0.00432047	0.99922	0.585344	0.999785
Ciao2b	310.816	x6m2	DESeq2_normalized-heart.xlsx	6	2	Heart	RNA	RNA	0.0572896	-0.208619	-0.00432047	0.99922	0.585344	0.999785
Ciao2b	294.285	x6m3	DESeq2_normalized-heart.xlsx	6	3	Heart	RNA	RNA	0.0572896	-0.208619	-0.00432047	0.99922	0.585344	0.999785
Ciao2b	351.086	x6m4	DESeq2_normalized-heart.xlsx	6	4	Heart	RNA	RNA	0.0572896	-0.208619	-0.00432047	0.99922	0.585344	0.999785
Ciao2b	352.793	x15m1	DESeq2_normalized-heart.xlsx	15	1	Heart	RNA	RNA	0.0572896	-0.208619	-0.00432047	0.99922	0.585344	0.999785
Ciao2b	342.681	x15m2	DESeq2_normalized-heart.xlsx	15	2	Heart	RNA	RNA	0.0572896	-0.208619	-0.00432047	0.99922	0.585344	0.999785
Ciao2b	329.502	x15m3	DESeq2_normalized-heart.xlsx	15	3	Heart	RNA	RNA	0.0572896	-0.208619	-0.00432047	0.99922	0.585344	0.999785
Ciao2b	340.797	x15m4	DESeq2_normalized-heart.xlsx	15	4	Heart	RNA	RNA	0.0572896	-0.208619	-0.00432047	0.99922	0.585344	0.999785
Ciao2b	340.723	x24m1	DESeq2_normalized-heart.xlsx	24	1	Heart	RNA	RNA	0.0572896	-0.208619	-0.00432047	0.99922	0.585344	0.999785
Ciao2b	352.299	x24m2	DESeq2_normalized-heart.xlsx	24	2	Heart	RNA	RNA	0.0572896	-0.208619	-0.00432047	0.99922	0.585344	0.999785
Ciao2b	309.287	x24m3	DESeq2_normalized-heart.xlsx	24	3	Heart	RNA	RNA	0.0572896	-0.208619	-0.00432047	0.99922	0.585344	0.999785
Ciao2b	117.173	x24m4	DESeq2_normalized-heart.xlsx	24	4	Heart	RNA	RNA	0.0572896	-0.208619	-0.00432047	0.99922	0.585344	0.999785
Ciao2b	304.768	x30m1	DESeq2_normalized-heart.xlsx	30	1	Heart	RNA	RNA	0.0572896	-0.208619	-0.00432047	0.99922	0.585344	0.999785
Ciao2b	325.531	x30m2	DESeq2_normalized-heart.xlsx	30	2	Heart	RNA	RNA	0.0572896	-0.208619	-0.00432047	0.99922	0.585344	0.999785
Ciao2b	348.154	x30m3	DESeq2_normalized-heart.xlsx	30	3	Heart	RNA	RNA	0.0572896	-0.208619	-0.00432047	0.99922	0.585344	0.999785
Ciao2b	330.225	x30m4	DESeq2_normalized-heart.xlsx	30	4	Heart	RNA	RNA	0.0572896	-0.208619	-0.00432047	0.99922	0.585344	0.999785
Ciao3	323.963	x6m1	DESeq2_normalized-heart.xlsx	6	1	Heart	RNA	RNA	-0.0312545	-0.409646	-0.0612355	0.99922	0.114007	0.942041
Ciao3	349.251	x6m2	DESeq2_normalized-heart.xlsx	6	2	Heart	RNA	RNA	-0.0312545	-0.409646	-0.0612355	0.99922	0.114007	0.942041
Ciao3	353.543	x6m3	DESeq2_normalized-heart.xlsx	6	3	Heart	RNA	RNA	-0.0312545	-0.409646	-0.0612355	0.99922	0.114007	0.942041
Ciao3	346.919	x6m4	DESeq2_normalized-heart.xlsx	6	4	Heart	RNA	RNA	-0.0312545	-0.409646	-0.0612355	0.99922	0.114007	0.942041
Ciao3	334.225	x15m1	DESeq2_normalized-heart.xlsx	15	1	Heart	RNA	RNA	-0.0312545	-0.409646	-0.0612355	0.99922	0.114007	0.942041
Ciao3	352.996	x15m2	DESeq2_normalized-heart.xlsx	15	2	Heart	RNA	RNA	-0.0312545	-0.409646	-0.0612355	0.99922	0.114007	0.942041
Ciao3	285.127	x15m3	DESeq2_normalized-heart.xlsx	15	3	Heart	RNA	RNA	-0.0312545	-0.409646	-0.0612355	0.99922	0.114007	0.942041
Ciao3	371.936	x15m4	DESeq2_normalized-heart.xlsx	15	4	Heart	RNA	RNA	-0.0312545	-0.409646	-0.0612355	0.99922	0.114007	0.942041
Ciao3	284.629	x24m1	DESeq2_normalized-heart.xlsx	24	1	Heart	RNA	RNA	-0.0312545	-0.409646	-0.0612355	0.99922	0.114007	0.942041
Ciao3	290.275	x24m2	DESeq2_normalized-heart.xlsx	24	2	Heart	RNA	RNA	-0.0312545	-0.409646	-0.0612355	0.99922	0.114007	0.942041
Ciao3	304.931	x24m3	DESeq2_normalized-heart.xlsx	24	3	Heart	RNA	RNA	-0.0312545	-0.409646	-0.0612355	0.99922	0.114007	0.942041
Ciao3	134.261	x24m4	DESeq2_normalized-heart.xlsx	24	4	Heart	RNA	RNA	-0.0312545	-0.409646	-0.0612355	0.99922	0.114007	0.942041
Ciao3	316.654	x30m1	DESeq2_normalized-heart.xlsx	30	1	Heart	RNA	RNA	-0.0312545	-0.409646	-0.0612355	0.99922	0.114007	0.942041
Ciao3	337.054	x30m2	DESeq2_normalized-heart.xlsx	30	2	Heart	RNA	RNA	-0.0312545	-0.409646	-0.0612355	0.99922	0.114007	0.942041
Ciao3	354.435	x30m3	DESeq2_normalized-heart.xlsx	30	3	Heart	RNA	RNA	-0.0312545	-0.409646	-0.0612355	0.99922	0.114007	0.942041
Ciao3	308.843	x30m4	DESeq2_normalized-heart.xlsx	30	4	Heart	RNA	RNA	-0.0312545	-0.409646	-0.0612355	0.99922	0.114007	0.942041
Ciapin1	439.939	x6m1	DESeq2_normalized-heart.xlsx	6	1	Heart	RNA	RNA	0.0857973	-0.110309	0.170298	0.99922	0.610686	0.510367
Ciapin1	434.474	x6m2	DESeq2_normalized-heart.xlsx	6	2	Heart	RNA	RNA	0.0857973	-0.110309	0.170298	0.99922	0.610686	0.510367
Ciapin1	401.754	x6m3	DESeq2_normalized-heart.xlsx	6	3	Heart	RNA	RNA	0.0857973	-0.110309	0.170298	0.99922	0.610686	0.510367
Ciapin1	451.099	x6m4	DESeq2_normalized-heart.xlsx	6	4	Heart	RNA	RNA	0.0857973	-0.110309	0.170298	0.99922	0.610686	0.510367
Ciapin1	450.52	x15m1	DESeq2_normalized-heart.xlsx	15	1	Heart	RNA	RNA	0.0857973	-0.110309	0.170298	0.99922	0.610686	0.510367
Ciapin1	473.335	x15m2	DESeq2_normalized-heart.xlsx	15	2	Heart	RNA	RNA	0.0857973	-0.110309	0.170298	0.99922	0.610686	0.510367
Ciapin1	426.747	x15m3	DESeq2_normalized-heart.xlsx	15	3	Heart	RNA	RNA	0.0857973	-0.110309	0.170298	0.99922	0.610686	0.510367
Ciapin1	482.651	x15m4	DESeq2_normalized-heart.xlsx	15	4	Heart	RNA	RNA	0.0857973	-0.110309	0.170298	0.99922	0.610686	0.510367
Ciapin1	453.951	x24m1	DESeq2_normalized-heart.xlsx	24	1	Heart	RNA	RNA	0.0857973	-0.110309	0.170298	0.99922	0.610686	0.510367
Ciapin1	406.881	x24m2	DESeq2_normalized-heart.xlsx	24	2	Heart	RNA	RNA	0.0857973	-0.110309	0.170298	0.99922	0.610686	0.510367
Ciapin1	445.417	x24m3	DESeq2_normalized-heart.xlsx	24	3	Heart	RNA	RNA	0.0857973	-0.110309	0.170298	0.99922	0.610686	0.510367
Ciapin1	266.081	x24m4	DESeq2_normalized-heart.xlsx	24	4	Heart	RNA	RNA	0.0857973	-0.110309	0.170298	0.99922	0.610686	0.510367
Ciapin1	456.728	x30m1	DESeq2_normalized-heart.xlsx	30	1	Heart	RNA	RNA	0.0857973	-0.110309	0.170298	0.99922	0.610686	0.510367
Ciapin1	502.221	x30m2	DESeq2_normalized-heart.xlsx	30	2	Heart	RNA	RNA	0.0857973	-0.110309	0.170298	0.99922	0.610686	0.510367
Ciapin1	515.052	x30m3	DESeq2_normalized-heart.xlsx	30	3	Heart	RNA	RNA	0.0857973	-0.110309	0.170298	0.99922	0.610686	0.510367
Ciapin1	470.392	x30m4	DESeq2_normalized-heart.xlsx	30	4	Heart	RNA	RNA	0.0857973	-0.110309	0.170298	0.99922	0.610686	0.510367
Ciart	73.8023	x6m1	DESeq2_normalized-heart.xlsx	6	1	Heart	RNA	RNA	0.0410612	0.463107	0.601199	0.99922	0.397375	0.315996
Ciart	96.0857	x6m2	DESeq2_normalized-heart.xlsx	6	2	Heart	RNA	RNA	0.0410612	0.463107	0.601199	0.99922	0.397375	0.315996
Ciart	95.4165	x6m3	DESeq2_normalized-heart.xlsx	6	3	Heart	RNA	RNA	0.0410612	0.463107	0.601199	0.99922	0.397375	0.315996
Ciart	161.479	x6m4	DESeq2_normalized-heart.xlsx	6	4	Heart	RNA	RNA	0.0410612	0.463107	0.601199	0.99922	0.397375	0.315996
Ciart	117.272	x15m1	DESeq2_normalized-heart.xlsx	15	1	Heart	RNA	RNA	0.0410612	0.463107	0.601199	0.99922	0.397375	0.315996
Ciart	145.553	x15m2	DESeq2_normalized-heart.xlsx	15	2	Heart	RNA	RNA	0.0410612	0.463107	0.601199	0.99922	0.397375	0.315996
Ciart	118.016	x15m3	DESeq2_normalized-heart.xlsx	15	3	Heart	RNA	RNA	0.0410612	0.463107	0.601199	0.99922	0.397375	0.315996
Ciart	58.8177	x15m4	DESeq2_normalized-heart.xlsx	15	4	Heart	RNA	RNA	0.0410612	0.463107	0.601199	0.99922	0.397375	0.315996
Ciart	122.577	x24m1	DESeq2_normalized-heart.xlsx	24	1	Heart	RNA	RNA	0.0410612	0.463107	0.601199	0.99922	0.397375	0.315996
Ciart	194.757	x24m2	DESeq2_normalized-heart.xlsx	24	2	Heart	RNA	RNA	0.0410612	0.463107	0.601199	0.99922	0.397375	0.315996
Ciart	166.623	x24m3	DESeq2_normalized-heart.xlsx	24	3	Heart	RNA	RNA	0.0410612	0.463107	0.601199	0.99922	0.397375	0.315996
Ciart	100.085	x24m4	DESeq2_normalized-heart.xlsx	24	4	Heart	RNA	RNA	0.0410612	0.463107	0.601199	0.99922	0.397375	0.315996
Ciart	93.3831	x30m1	DESeq2_normalized-heart.xlsx	30	1	Heart	RNA	RNA	0.0410612	0.463107	0.601199	0.99922	0.397375	0.315996
Ciart	196.855	x30m2	DESeq2_normalized-heart.xlsx	30	2	Heart	RNA	RNA	0.0410612	0.463107	0.601199	0.99922	0.397375	0.315996
Ciart	170.488	x30m3	DESeq2_normalized-heart.xlsx	30	3	Heart	RNA	RNA	0.0410612	0.463107	0.601199	0.99922	0.397375	0.315996
Ciart	186.098	x30m4	DESeq2_normalized-heart.xlsx	30	4	Heart	RNA	RNA	0.0410612	0.463107	0.601199	0.99922	0.397375	0.315996
Cib1	69.9684	x6m1	DESeq2_normalized-heart.xlsx	6	1	Heart	RNA	RNA	0.153492	-0.0425724	0.237217	0.99922	0.935795	0.697706
Cib1	86.0594	x6m2	DESeq2_normalized-heart.xlsx	6	2	Heart	RNA	RNA	0.153492	-0.0425724	0.237217	0.99922	0.935795	0.697706
Cib1	74.3245	x6m3	DESeq2_normalized-heart.xlsx	6	3	Heart	RNA	RNA	0.153492	-0.0425724	0.237217	0.99922	0.935795	0.697706
Cib1	79.1768	x6m4	DESeq2_normalized-heart.xlsx	6	4	Heart	RNA	RNA	0.153492	-0.0425724	0.237217	0.99922	0.935795	0.697706
Cib1	92.8403	x15m1	DESeq2_normalized-heart.xlsx	15	1	Heart	RNA	RNA	0.153492	-0.0425724	0.237217	0.99922	0.935795	0.697706
Cib1	63.035	x15m2	DESeq2_normalized-heart.xlsx	15	2	Heart	RNA	RNA	0.153492	-0.0425724	0.237217	0.99922	0.935795	0.697706
Cib1	88.7483	x15m3	DESeq2_normalized-heart.xlsx	15	3	Heart	RNA	RNA	0.153492	-0.0425724	0.237217	0.99922	0.935795	0.697706
Cib1	98.6062	x15m4	DESeq2_normalized-heart.xlsx	15	4	Heart	RNA	RNA	0.153492	-0.0425724	0.237217	0.99922	0.935795	0.697706
Cib1	106.995	x24m1	DESeq2_normalized-heart.xlsx	24	1	Heart	RNA	RNA	0.153492	-0.0425724	0.237217	0.99922	0.935795	0.697706
Cib1	84.3533	x24m2	DESeq2_normalized-heart.xlsx	24	2	Heart	RNA	RNA	0.153492	-0.0425724	0.237217	0.99922	0.935795	0.697706
Cib1	62.0752	x24m3	DESeq2_normalized-heart.xlsx	24	3	Heart	RNA	RNA	0.153492	-0.0425724	0.237217	0.99922	0.935795	0.697706
Cib1	36.6166	x24m4	DESeq2_normalized-heart.xlsx	24	4	Heart	RNA	RNA	0.153492	-0.0425724	0.237217	0.99922	0.935795	0.697706
Cib1	90.8363	x30m1	DESeq2_normalized-heart.xlsx	30	1	Heart	RNA	RNA	0.153492	-0.0425724	0.237217	0.99922	0.935795	0.697706
Cib1	86.4242	x30m2	DESeq2_normalized-heart.xlsx	30	2	Heart	RNA	RNA	0.153492	-0.0425724	0.237217	0.99922	0.935795	0.697706
Cib1	96.0115	x30m3	DESeq2_normalized-heart.xlsx	30	3	Heart	RNA	RNA	0.153492	-0.0425724	0.237217	0.99922	0.935795	0.697706
Cib1	91.861	x30m4	DESeq2_normalized-heart.xlsx	30	4	Heart	RNA	RNA	0.153492	-0.0425724	0.237217	0.99922	0.935795	0.697706
Cib2	9.58472	x6m1	DESeq2_normalized-heart.xlsx	6	1	Heart	RNA	RNA	0.205289	1.09019	0.663392	0.99922	0.0762441	0.43117
Cib2	8.35528	x6m2	DESeq2_normalized-heart.xlsx	6	2	Heart	RNA	RNA	0.205289	1.09019	0.663392	0.99922	0.0762441	0.43117
Cib2	10.0438	x6m3	DESeq2_normalized-heart.xlsx	6	3	Heart	RNA	RNA	0.205289	1.09019	0.663392	0.99922	0.0762441	0.43117
Cib2	15.627	x6m4	DESeq2_normalized-heart.xlsx	6	4	Heart	RNA	RNA	0.205289	1.09019	0.663392	0.99922	0.0762441	0.43117
Cib2	18.5681	x15m1	DESeq2_normalized-heart.xlsx	15	1	Heart	RNA	RNA	0.205289	1.09019	0.663392	0.99922	0.0762441	0.43117
Cib2	13.7531	x15m2	DESeq2_normalized-heart.xlsx	15	2	Heart	RNA	RNA	0.205289	1.09019	0.663392	0.99922	0.0762441	0.43117
Cib2	5.66478	x15m3	DESeq2_normalized-heart.xlsx	15	3	Heart	RNA	RNA	0.205289	1.09019	0.663392	0.99922	0.0762441	0.43117
Cib2	12.1095	x15m4	DESeq2_normalized-heart.xlsx	15	4	Heart	RNA	RNA	0.205289	1.09019	0.663392	0.99922	0.0762441	0.43117
Cib2	19.737	x24m1	DESeq2_normalized-heart.xlsx	24	1	Heart	RNA	RNA	0.205289	1.09019	0.663392	0.99922	0.0762441	0.43117
Cib2	37.2147	x24m2	DESeq2_normalized-heart.xlsx	24	2	Heart	RNA	RNA	0.205289	1.09019	0.663392	0.99922	0.0762441	0.43117
Cib2	15.2465	x24m3	DESeq2_normalized-heart.xlsx	24	3	Heart	RNA	RNA	0.205289	1.09019	0.663392	0.99922	0.0762441	0.43117
Cib2	19.5289	x24m4	DESeq2_normalized-heart.xlsx	24	4	Heart	RNA	RNA	0.205289	1.09019	0.663392	0.99922	0.0762441	0.43117
Cib2	15.2809	x30m1	DESeq2_normalized-heart.xlsx	30	1	Heart	RNA	RNA	0.205289	1.09019	0.663392	0.99922	0.0762441	0.43117
Cib2	16.3246	x30m2	DESeq2_normalized-heart.xlsx	30	2	Heart	RNA	RNA	0.205289	1.09019	0.663392	0.99922	0.0762441	0.43117
Cib2	16.1515	x30m3	DESeq2_normalized-heart.xlsx	30	3	Heart	RNA	RNA	0.205289	1.09019	0.663392	0.99922	0.0762441	0.43117
Cib2	20.5895	x30m4	DESeq2_normalized-heart.xlsx	30	4	Heart	RNA	RNA	0.205289	1.09019	0.663392	0.99922	0.0762441	0.43117
Cib3	21.0864	x6m1	DESeq2_normalized-heart.xlsx	6	1	Heart	RNA	RNA	0.30189	0.351058	-0.61432	0.999217	0.612585	0.465056
Cib3	23.3948	x6m2	DESeq2_normalized-heart.xlsx	6	2	Heart	RNA	RNA	0.30189	0.351058	-0.61432	0.999217	0.612585	0.465056
Cib3	21.0921	x6m3	DESeq2_normalized-heart.xlsx	6	3	Heart	RNA	RNA	0.30189	0.351058	-0.61432	0.999217	0.612585	0.465056
Cib3	16.6688	x6m4	DESeq2_normalized-heart.xlsx	6	4	Heart	RNA	RNA	0.30189	0.351058	-0.61432	0.999217	0.612585	0.465056
Cib3	18.5681	x15m1	DESeq2_normalized-heart.xlsx	15	1	Heart	RNA	RNA	0.30189	0.351058	-0.61432	0.999217	0.612585	0.465056
Cib3	18.3374	x15m2	DESeq2_normalized-heart.xlsx	15	2	Heart	RNA	RNA	0.30189	0.351058	-0.61432	0.999217	0.612585	0.465056
Cib3	32.1004	x15m3	DESeq2_normalized-heart.xlsx	15	3	Heart	RNA	RNA	0.30189	0.351058	-0.61432	0.999217	0.612585	0.465056
Cib3	32.0038	x15m4	DESeq2_normalized-heart.xlsx	15	4	Heart	RNA	RNA	0.30189	0.351058	-0.61432	0.999217	0.612585	0.465056
Cib3	31.1637	x24m1	DESeq2_normalized-heart.xlsx	24	1	Heart	RNA	RNA	0.30189	0.351058	-0.61432	0.999217	0.612585	0.465056
Cib3	16.1264	x24m2	DESeq2_normalized-heart.xlsx	24	2	Heart	RNA	RNA	0.30189	0.351058	-0.61432	0.999217	0.612585	0.465056
Cib3	27.226	x24m3	DESeq2_normalized-heart.xlsx	24	3	Heart	RNA	RNA	0.30189	0.351058	-0.61432	0.999217	0.612585	0.465056
Cib3	31.7344	x24m4	DESeq2_normalized-heart.xlsx	24	4	Heart	RNA	RNA	0.30189	0.351058	-0.61432	0.999217	0.612585	0.465056
Cib3	15.2809	x30m1	DESeq2_normalized-heart.xlsx	30	1	Heart	RNA	RNA	0.30189	0.351058	-0.61432	0.999217	0.612585	0.465056
Cib3	24.0067	x30m2	DESeq2_normalized-heart.xlsx	30	2	Heart	RNA	RNA	0.30189	0.351058	-0.61432	0.999217	0.612585	0.465056
Cib3	8.07573	x30m3	DESeq2_normalized-heart.xlsx	30	3	Heart	RNA	RNA	0.30189	0.351058	-0.61432	0.999217	0.612585	0.465056
Cib3	7.12715	x30m4	DESeq2_normalized-heart.xlsx	30	4	Heart	RNA	RNA	0.30189	0.351058	-0.61432	0.999217	0.612585	0.465056
Cib4	0	x6m1	DESeq2_normalized-heart.xlsx	6	1	Heart	RNA	RNA
Cib4	0	x6m2	DESeq2_normalized-heart.xlsx	6	2	Heart	RNA	RNA
Cib4	0	x6m3	DESeq2_normalized-heart.xlsx	6	3	Heart	RNA	RNA
Cib4	0	x6m4	DESeq2_normalized-heart.xlsx	6	4	Heart	RNA	RNA
Cib4	0	x15m1	DESeq2_normalized-heart.xlsx	15	1	Heart	RNA	RNA
Cib4	0	x15m2	DESeq2_normalized-heart.xlsx	15	2	Heart	RNA	RNA
Cib4	0	x15m3	DESeq2_normalized-heart.xlsx	15	3	Heart	RNA	RNA
Cib4	0	x15m4	DESeq2_normalized-heart.xlsx	15	4	Heart	RNA	RNA
Cib4	0	x24m1	DESeq2_normalized-heart.xlsx	24	1	Heart	RNA	RNA
Cib4	0	x24m2	DESeq2_normalized-heart.xlsx	24	2	Heart	RNA	RNA
Cib4	0	x24m3	DESeq2_normalized-heart.xlsx	24	3	Heart	RNA	RNA
Cib4	0	x24m4	DESeq2_normalized-heart.xlsx	24	4	Heart	RNA	RNA
Cib4	0	x30m1	DESeq2_normalized-heart.xlsx	30	1	Heart	RNA	RNA
Cib4	0	x30m2	DESeq2_normalized-heart.xlsx	30	2	Heart	RNA	RNA
Cib4	0	x30m3	DESeq2_normalized-heart.xlsx	30	3	Heart	RNA	RNA
Cib4	0	x30m4	DESeq2_normalized-heart.xlsx	30	4	Heart	RNA	RNA
Cibar1	225.241	x6m1	DESeq2_normalized-heart.xlsx	6	1	Heart	RNA	RNA	-0.00225136	0.338297	0.0746452	0.99922	0.200625	0.922396
Cibar1	200.527	x6m2	DESeq2_normalized-heart.xlsx	6	2	Heart	RNA	RNA	-0.00225136	0.338297	0.0746452	0.99922	0.200625	0.922396
Cibar1	197.864	x6m3	DESeq2_normalized-heart.xlsx	6	3	Heart	RNA	RNA	-0.00225136	0.338297	0.0746452	0.99922	0.200625	0.922396
Cibar1	233.363	x6m4	DESeq2_normalized-heart.xlsx	6	4	Heart	RNA	RNA	-0.00225136	0.338297	0.0746452	0.99922	0.200625	0.922396
Cibar1	210.112	x15m1	DESeq2_normalized-heart.xlsx	15	1	Heart	RNA	RNA	-0.00225136	0.338297	0.0746452	0.99922	0.200625	0.922396
Cibar1	221.195	x15m2	DESeq2_normalized-heart.xlsx	15	2	Heart	RNA	RNA	-0.00225136	0.338297	0.0746452	0.99922	0.200625	0.922396
Cibar1	209.597	x15m3	DESeq2_normalized-heart.xlsx	15	3	Heart	RNA	RNA	-0.00225136	0.338297	0.0746452	0.99922	0.200625	0.922396
Cibar1	214.512	x15m4	DESeq2_normalized-heart.xlsx	15	4	Heart	RNA	RNA	-0.00225136	0.338297	0.0746452	0.99922	0.200625	0.922396
Cibar1	194.254	x24m1	DESeq2_normalized-heart.xlsx	24	1	Heart	RNA	RNA	-0.00225136	0.338297	0.0746452	0.99922	0.200625	0.922396
Cibar1	251.819	x24m2	DESeq2_normalized-heart.xlsx	24	2	Heart	RNA	RNA	-0.00225136	0.338297	0.0746452	0.99922	0.200625	0.922396
Cibar1	252.657	x24m3	DESeq2_normalized-heart.xlsx	24	3	Heart	RNA	RNA	-0.00225136	0.338297	0.0746452	0.99922	0.200625	0.922396
Cibar1	407.665	x24m4	DESeq2_normalized-heart.xlsx	24	4	Heart	RNA	RNA	-0.00225136	0.338297	0.0746452	0.99922	0.200625	0.922396
Cibar1	230.062	x30m1	DESeq2_normalized-heart.xlsx	30	1	Heart	RNA	RNA	-0.00225136	0.338297	0.0746452	0.99922	0.200625	0.922396
Cibar1	228.544	x30m2	DESeq2_normalized-heart.xlsx	30	2	Heart	RNA	RNA	-0.00225136	0.338297	0.0746452	0.99922	0.200625	0.922396
Cibar1	222.531	x30m3	DESeq2_normalized-heart.xlsx	30	3	Heart	RNA	RNA	-0.00225136	0.338297	0.0746452	0.99922	0.200625	0.922396
Cibar1	220.942	x30m4	DESeq2_normalized-heart.xlsx	30	4	Heart	RNA	RNA	-0.00225136	0.338297	0.0746452	0.99922	0.200625	0.922396
Cibar2	0	x6m1	DESeq2_normalized-heart.xlsx	6	1	Heart	RNA	RNA	0	0	1.25471
Cibar2	0	x6m2	DESeq2_normalized-heart.xlsx	6	2	Heart	RNA	RNA	0	0	1.25471
Cibar2	0	x6m3	DESeq2_normalized-heart.xlsx	6	3	Heart	RNA	RNA	0	0	1.25471
Cibar2	0	x6m4	DESeq2_normalized-heart.xlsx	6	4	Heart	RNA	RNA	0	0	1.25471
Cibar2	0	x15m1	DESeq2_normalized-heart.xlsx	15	1	Heart	RNA	RNA	0	0	1.25471
Cibar2	0	x15m2	DESeq2_normalized-heart.xlsx	15	2	Heart	RNA	RNA	0	0	1.25471
Cibar2	0	x15m3	DESeq2_normalized-heart.xlsx	15	3	Heart	RNA	RNA	0	0	1.25471
Cibar2	0	x15m4	DESeq2_normalized-heart.xlsx	15	4	Heart	RNA	RNA	0	0	1.25471
Cibar2	0	x24m1	DESeq2_normalized-heart.xlsx	24	1	Heart	RNA	RNA	0	0	1.25471
Cibar2	0	x24m2	DESeq2_normalized-heart.xlsx	24	2	Heart	RNA	RNA	0	0	1.25471
Cibar2	0	x24m3	DESeq2_normalized-heart.xlsx	24	3	Heart	RNA	RNA	0	0	1.25471
Cibar2	0	x24m4	DESeq2_normalized-heart.xlsx	24	4	Heart	RNA	RNA	0	0	1.25471
Cibar2	0	x30m1	DESeq2_normalized-heart.xlsx	30	1	Heart	RNA	RNA	0	0	1.25471
Cibar2	0	x30m2	DESeq2_normalized-heart.xlsx	30	2	Heart	RNA	RNA	0	0	1.25471
Cibar2	0	x30m3	DESeq2_normalized-heart.xlsx	30	3	Heart	RNA	RNA	0	0	1.25471
Cibar2	1.58381	x30m4	DESeq2_normalized-heart.xlsx	30	4	Heart	RNA	RNA	0	0	1.25471
Cic	666.138	x6m1	DESeq2_normalized-heart.xlsx	6	1	Heart	RNA	RNA	0.0331174	-0.179577	0.0702997	0.99922	0.705961	0.959315
Cic	671.764	x6m2	DESeq2_normalized-heart.xlsx	6	2	Heart	RNA	RNA	0.0331174	-0.179577	0.0702997	0.99922	0.705961	0.959315
Cic	641.802	x6m3	DESeq2_normalized-heart.xlsx	6	3	Heart	RNA	RNA	0.0331174	-0.179577	0.0702997	0.99922	0.705961	0.959315
Cic	720.925	x6m4	DESeq2_normalized-heart.xlsx	6	4	Heart	RNA	RNA	0.0331174	-0.179577	0.0702997	0.99922	0.705961	0.959315
Cic	645.973	x15m1	DESeq2_normalized-heart.xlsx	15	1	Heart	RNA	RNA	0.0331174	-0.179577	0.0702997	0.99922	0.705961	0.959315
Cic	648.687	x15m2	DESeq2_normalized-heart.xlsx	15	2	Heart	RNA	RNA	0.0331174	-0.179577	0.0702997	0.99922	0.705961	0.959315
Cic	779.852	x15m3	DESeq2_normalized-heart.xlsx	15	3	Heart	RNA	RNA	0.0331174	-0.179577	0.0702997	0.99922	0.705961	0.959315
Cic	688.513	x15m4	DESeq2_normalized-heart.xlsx	15	4	Heart	RNA	RNA	0.0331174	-0.179577	0.0702997	0.99922	0.705961	0.959315
Cic	713.649	x24m1	DESeq2_normalized-heart.xlsx	24	1	Heart	RNA	RNA	0.0331174	-0.179577	0.0702997	0.99922	0.705961	0.959315
Cic	762.901	x24m2	DESeq2_normalized-heart.xlsx	24	2	Heart	RNA	RNA	0.0331174	-0.179577	0.0702997	0.99922	0.705961	0.959315
Cic	681.738	x24m3	DESeq2_normalized-heart.xlsx	24	3	Heart	RNA	RNA	0.0331174	-0.179577	0.0702997	0.99922	0.705961	0.959315
Cic	212.376	x24m4	DESeq2_normalized-heart.xlsx	24	4	Heart	RNA	RNA	0.0331174	-0.179577	0.0702997	0.99922	0.705961	0.959315
Cic	682.545	x30m1	DESeq2_normalized-heart.xlsx	30	1	Heart	RNA	RNA	0.0331174	-0.179577	0.0702997	0.99922	0.705961	0.959315
Cic	684.672	x30m2	DESeq2_normalized-heart.xlsx	30	2	Heart	RNA	RNA	0.0331174	-0.179577	0.0702997	0.99922	0.705961	0.959315
Cic	741.173	x30m3	DESeq2_normalized-heart.xlsx	30	3	Heart	RNA	RNA	0.0331174	-0.179577	0.0702997	0.99922	0.705961	0.959315
Cic	726.969	x30m4	DESeq2_normalized-heart.xlsx	30	4	Heart	RNA	RNA	0.0331174	-0.179577	0.0702997	0.99922	0.705961	0.959315
Cidea	255.912	x6m1	DESeq2_normalized-heart.xlsx	6	1	Heart	RNA	RNA	-0.0780019	0.196992	-0.0594149	0.99922	0.355327	0.916795
Cidea	236.454	x6m2	DESeq2_normalized-heart.xlsx	6	2	Heart	RNA	RNA	-0.0780019	0.196992	-0.0594149	0.99922	0.355327	0.916795
Cidea	244.065	x6m3	DESeq2_normalized-heart.xlsx	6	3	Heart	RNA	RNA	-0.0780019	0.196992	-0.0594149	0.99922	0.355327	0.916795
Cidea	266.701	x6m4	DESeq2_normalized-heart.xlsx	6	4	Heart	RNA	RNA	-0.0780019	0.196992	-0.0594149	0.99922	0.355327	0.916795
Cidea	234.544	x15m1	DESeq2_normalized-heart.xlsx	15	1	Heart	RNA	RNA	-0.0780019	0.196992	-0.0594149	0.99922	0.355327	0.916795
Cidea	229.218	x15m2	DESeq2_normalized-heart.xlsx	15	2	Heart	RNA	RNA	-0.0780019	0.196992	-0.0594149	0.99922	0.355327	0.916795
Cidea	263.412	x15m3	DESeq2_normalized-heart.xlsx	15	3	Heart	RNA	RNA	-0.0780019	0.196992	-0.0594149	0.99922	0.355327	0.916795
Cidea	222.296	x15m4	DESeq2_normalized-heart.xlsx	15	4	Heart	RNA	RNA	-0.0780019	0.196992	-0.0594149	0.99922	0.355327	0.916795
Cidea	251.387	x24m1	DESeq2_normalized-heart.xlsx	24	1	Heart	RNA	RNA	-0.0780019	0.196992	-0.0594149	0.99922	0.355327	0.916795
Cidea	375.868	x24m2	DESeq2_normalized-heart.xlsx	24	2	Heart	RNA	RNA	-0.0780019	0.196992	-0.0594149	0.99922	0.355327	0.916795
Cidea	261.369	x24m3	DESeq2_normalized-heart.xlsx	24	3	Heart	RNA	RNA	-0.0780019	0.196992	-0.0594149	0.99922	0.355327	0.916795
Cidea	256.316	x24m4	DESeq2_normalized-heart.xlsx	24	4	Heart	RNA	RNA	-0.0780019	0.196992	-0.0594149	0.99922	0.355327	0.916795
Cidea	233.458	x30m1	DESeq2_normalized-heart.xlsx	30	1	Heart	RNA	RNA	-0.0780019	0.196992	-0.0594149	0.99922	0.355327	0.916795
Cidea	229.504	x30m2	DESeq2_normalized-heart.xlsx	30	2	Heart	RNA	RNA	-0.0780019	0.196992	-0.0594149	0.99922	0.355327	0.916795
Cidea	254.834	x30m3	DESeq2_normalized-heart.xlsx	30	3	Heart	RNA	RNA	-0.0780019	0.196992	-0.0594149	0.99922	0.355327	0.916795
Cidea	243.907	x30m4	DESeq2_normalized-heart.xlsx	30	4	Heart	RNA	RNA	-0.0780019	0.196992	-0.0594149	0.99922	0.355327	0.916795
Cideb	31.6296	x6m1	DESeq2_normalized-heart.xlsx	6	1	Heart	RNA	RNA	0.130083	-0.139402	0.161589	0.99922	0.781615	0.855698
Cideb	41.7764	x6m2	DESeq2_normalized-heart.xlsx	6	2	Heart	RNA	RNA	0.130083	-0.139402	0.161589	0.99922	0.781615	0.855698
Cideb	50.2192	x6m3	DESeq2_normalized-heart.xlsx	6	3	Heart	RNA	RNA	0.130083	-0.139402	0.161589	0.99922	0.781615	0.855698
Cideb	40.6302	x6m4	DESeq2_normalized-heart.xlsx	6	4	Heart	RNA	RNA	0.130083	-0.139402	0.161589	0.99922	0.781615	0.855698
Cideb	45.9315	x15m1	DESeq2_normalized-heart.xlsx	15	1	Heart	RNA	RNA	0.130083	-0.139402	0.161589	0.99922	0.781615	0.855698
Cideb	57.3045	x15m2	DESeq2_normalized-heart.xlsx	15	2	Heart	RNA	RNA	0.130083	-0.139402	0.161589	0.99922	0.781615	0.855698
Cideb	38.7093	x15m3	DESeq2_normalized-heart.xlsx	15	3	Heart	RNA	RNA	0.130083	-0.139402	0.161589	0.99922	0.781615	0.855698
Cideb	38.9235	x15m4	DESeq2_normalized-heart.xlsx	15	4	Heart	RNA	RNA	0.130083	-0.139402	0.161589	0.99922	0.781615	0.855698
Cideb	43.6292	x24m1	DESeq2_normalized-heart.xlsx	24	1	Heart	RNA	RNA	0.130083	-0.139402	0.161589	0.99922	0.781615	0.855698
Cideb	42.1767	x24m2	DESeq2_normalized-heart.xlsx	24	2	Heart	RNA	RNA	0.130083	-0.139402	0.161589	0.99922	0.781615	0.855698
Cideb	37.0273	x24m3	DESeq2_normalized-heart.xlsx	24	3	Heart	RNA	RNA	0.130083	-0.139402	0.161589	0.99922	0.781615	0.855698
Cideb	19.5289	x24m4	DESeq2_normalized-heart.xlsx	24	4	Heart	RNA	RNA	0.130083	-0.139402	0.161589	0.99922	0.781615	0.855698
Cideb	37.3532	x30m1	DESeq2_normalized-heart.xlsx	30	1	Heart	RNA	RNA	0.130083	-0.139402	0.161589	0.99922	0.781615	0.855698
Cideb	42.2518	x30m2	DESeq2_normalized-heart.xlsx	30	2	Heart	RNA	RNA	0.130083	-0.139402	0.161589	0.99922	0.781615	0.855698
Cideb	55.6328	x30m3	DESeq2_normalized-heart.xlsx	30	3	Heart	RNA	RNA	0.130083	-0.139402	0.161589	0.99922	0.781615	0.855698
Cideb	48.3062	x30m4	DESeq2_normalized-heart.xlsx	30	4	Heart	RNA	RNA	0.130083	-0.139402	0.161589	0.99922	0.781615	0.855698
Cidec	0	x6m1	DESeq2_normalized-heart.xlsx	6	1	Heart	RNA	RNA	0.552101	2.58093	1.01171	0.99922	0.239564	0.839244
Cidec	25.0658	x6m2	DESeq2_normalized-heart.xlsx	6	2	Heart	RNA	RNA	0.552101	2.58093	1.01171	0.99922	0.239564	0.839244
Cidec	10.0438	x6m3	DESeq2_normalized-heart.xlsx	6	3	Heart	RNA	RNA	0.552101	2.58093	1.01171	0.99922	0.239564	0.839244
Cidec	7.2926	x6m4	DESeq2_normalized-heart.xlsx	6	4	Heart	RNA	RNA	0.552101	2.58093	1.01171	0.99922	0.239564	0.839244
Cidec	49.8406	x15m1	DESeq2_normalized-heart.xlsx	15	1	Heart	RNA	RNA	0.552101	2.58093	1.01171	0.99922	0.239564	0.839244
Cidec	3.43827	x15m2	DESeq2_normalized-heart.xlsx	15	2	Heart	RNA	RNA	0.552101	2.58093	1.01171	0.99922	0.239564	0.839244
Cidec	4.72065	x15m3	DESeq2_normalized-heart.xlsx	15	3	Heart	RNA	RNA	0.552101	2.58093	1.01171	0.99922	0.239564	0.839244
Cidec	4.32483	x15m4	DESeq2_normalized-heart.xlsx	15	4	Heart	RNA	RNA	0.552101	2.58093	1.01171	0.99922	0.239564	0.839244
Cidec	6.23274	x24m1	DESeq2_normalized-heart.xlsx	24	1	Heart	RNA	RNA	0.552101	2.58093	1.01171	0.99922	0.239564	0.839244
Cidec	151.34	x24m2	DESeq2_normalized-heart.xlsx	24	2	Heart	RNA	RNA	0.552101	2.58093	1.01171	0.99922	0.239564	0.839244
Cidec	2.17808	x24m3	DESeq2_normalized-heart.xlsx	24	3	Heart	RNA	RNA	0.552101	2.58093	1.01171	0.99922	0.239564	0.839244
Cidec	95.2032	x24m4	DESeq2_normalized-heart.xlsx	24	4	Heart	RNA	RNA	0.552101	2.58093	1.01171	0.99922	0.239564	0.839244
Cidec	17.8277	x30m1	DESeq2_normalized-heart.xlsx	30	1	Heart	RNA	RNA	0.552101	2.58093	1.01171	0.99922	0.239564	0.839244
Cidec	1.92054	x30m2	DESeq2_normalized-heart.xlsx	30	2	Heart	RNA	RNA	0.552101	2.58093	1.01171	0.99922	0.239564	0.839244
Cidec	21.5353	x30m3	DESeq2_normalized-heart.xlsx	30	3	Heart	RNA	RNA	0.552101	2.58093	1.01171	0.99922	0.239564	0.839244
Cidec	44.3467	x30m4	DESeq2_normalized-heart.xlsx	30	4	Heart	RNA	RNA	0.552101	2.58093	1.01171	0.99922	0.239564	0.839244
Ciita	35.4635	x6m1	DESeq2_normalized-heart.xlsx	6	1	Heart	RNA	RNA	-0.283799	1.06061	1.09471	0.99922	0.143527	0.139356
Ciita	31.7501	x6m2	DESeq2_normalized-heart.xlsx	6	2	Heart	RNA	RNA	-0.283799	1.06061	1.09471	0.99922	0.143527	0.139356
Ciita	24.1052	x6m3	DESeq2_normalized-heart.xlsx	6	3	Heart	RNA	RNA	-0.283799	1.06061	1.09471	0.99922	0.143527	0.139356
Ciita	26.045	x6m4	DESeq2_normalized-heart.xlsx	6	4	Heart	RNA	RNA	-0.283799	1.06061	1.09471	0.99922	0.143527	0.139356
Ciita	18.5681	x15m1	DESeq2_normalized-heart.xlsx	15	1	Heart	RNA	RNA	-0.283799	1.06061	1.09471	0.99922	0.143527	0.139356
Ciita	25.214	x15m2	DESeq2_normalized-heart.xlsx	15	2	Heart	RNA	RNA	-0.283799	1.06061	1.09471	0.99922	0.143527	0.139356
Ciita	31.1563	x15m3	DESeq2_normalized-heart.xlsx	15	3	Heart	RNA	RNA	-0.283799	1.06061	1.09471	0.99922	0.143527	0.139356
Ciita	21.6242	x15m4	DESeq2_normalized-heart.xlsx	15	4	Heart	RNA	RNA	-0.283799	1.06061	1.09471	0.99922	0.143527	0.139356
Ciita	117.383	x24m1	DESeq2_normalized-heart.xlsx	24	1	Heart	RNA	RNA	-0.283799	1.06061	1.09471	0.99922	0.143527	0.139356
Ciita	63.265	x24m2	DESeq2_normalized-heart.xlsx	24	2	Heart	RNA	RNA	-0.283799	1.06061	1.09471	0.99922	0.143527	0.139356
Ciita	35.9383	x24m3	DESeq2_normalized-heart.xlsx	24	3	Heart	RNA	RNA	-0.283799	1.06061	1.09471	0.99922	0.143527	0.139356
Ciita	24.4111	x24m4	DESeq2_normalized-heart.xlsx	24	4	Heart	RNA	RNA	-0.283799	1.06061	1.09471	0.99922	0.143527	0.139356
Ciita	103.57	x30m1	DESeq2_normalized-heart.xlsx	30	1	Heart	RNA	RNA	-0.283799	1.06061	1.09471	0.99922	0.143527	0.139356
Ciita	79.7023	x30m2	DESeq2_normalized-heart.xlsx	30	2	Heart	RNA	RNA	-0.283799	1.06061	1.09471	0.99922	0.143527	0.139356
Ciita	31.4056	x30m3	DESeq2_normalized-heart.xlsx	30	3	Heart	RNA	RNA	-0.283799	1.06061	1.09471	0.99922	0.143527	0.139356
Ciita	36.4277	x30m4	DESeq2_normalized-heart.xlsx	30	4	Heart	RNA	RNA	-0.283799	1.06061	1.09471	0.99922	0.143527	0.139356
Cilk1	213.739	x6m1	DESeq2_normalized-heart.xlsx	6	1	Heart	RNA	RNA	0.189192	0.145125	0.198719	0.610811	0.43901	0.305075
Cilk1	215.566	x6m2	DESeq2_normalized-heart.xlsx	6	2	Heart	RNA	RNA	0.189192	0.145125	0.198719	0.610811	0.43901	0.305075
Cilk1	214.938	x6m3	DESeq2_normalized-heart.xlsx	6	3	Heart	RNA	RNA	0.189192	0.145125	0.198719	0.610811	0.43901	0.305075
Cilk1	185.44	x6m4	DESeq2_normalized-heart.xlsx	6	4	Heart	RNA	RNA	0.189192	0.145125	0.198719	0.610811	0.43901	0.305075
Cilk1	234.544	x15m1	DESeq2_normalized-heart.xlsx	15	1	Heart	RNA	RNA	0.189192	0.145125	0.198719	0.610811	0.43901	0.305075
Cilk1	215.465	x15m2	DESeq2_normalized-heart.xlsx	15	2	Heart	RNA	RNA	0.189192	0.145125	0.198719	0.610811	0.43901	0.305075
Cilk1	254.915	x15m3	DESeq2_normalized-heart.xlsx	15	3	Heart	RNA	RNA	0.189192	0.145125	0.198719	0.610811	0.43901	0.305075
Cilk1	240.461	x15m4	DESeq2_normalized-heart.xlsx	15	4	Heart	RNA	RNA	0.189192	0.145125	0.198719	0.610811	0.43901	0.305075
Cilk1	268.008	x24m1	DESeq2_normalized-heart.xlsx	24	1	Heart	RNA	RNA	0.189192	0.145125	0.198719	0.610811	0.43901	0.305075
Cilk1	228.25	x24m2	DESeq2_normalized-heart.xlsx	24	2	Heart	RNA	RNA	0.189192	0.145125	0.198719	0.610811	0.43901	0.305075
Cilk1	201.472	x24m3	DESeq2_normalized-heart.xlsx	24	3	Heart	RNA	RNA	0.189192	0.145125	0.198719	0.610811	0.43901	0.305075
Cilk1	214.817	x24m4	DESeq2_normalized-heart.xlsx	24	4	Heart	RNA	RNA	0.189192	0.145125	0.198719	0.610811	0.43901	0.305075
Cilk1	230.062	x30m1	DESeq2_normalized-heart.xlsx	30	1	Heart	RNA	RNA	0.189192	0.145125	0.198719	0.610811	0.43901	0.305075
Cilk1	237.186	x30m2	DESeq2_normalized-heart.xlsx	30	2	Heart	RNA	RNA	0.189192	0.145125	0.198719	0.610811	0.43901	0.305075
Cilk1	253.04	x30m3	DESeq2_normalized-heart.xlsx	30	3	Heart	RNA	RNA	0.189192	0.145125	0.198719	0.610811	0.43901	0.305075
Cilk1	233.612	x30m4	DESeq2_normalized-heart.xlsx	30	4	Heart	RNA	RNA	0.189192	0.145125	0.198719	0.610811	0.43901	0.305075
Cilp	192.653	x6m1	DESeq2_normalized-heart.xlsx	6	1	Heart	RNA	RNA	0.92594	1.00301	1.56081	0.00310654	0.000321453	1.29e-10
Cilp	219.744	x6m2	DESeq2_normalized-heart.xlsx	6	2	Heart	RNA	RNA	0.92594	1.00301	1.56081	0.00310654	0.000321453	1.29e-10
Cilp	213.934	x6m3	DESeq2_normalized-heart.xlsx	6	3	Heart	RNA	RNA	0.92594	1.00301	1.56081	0.00310654	0.000321453	1.29e-10
Cilp	236.488	x6m4	DESeq2_normalized-heart.xlsx	6	4	Heart	RNA	RNA	0.92594	1.00301	1.56081	0.00310654	0.000321453	1.29e-10
Cilp	343.02	x15m1	DESeq2_normalized-heart.xlsx	15	1	Heart	RNA	RNA	0.92594	1.00301	1.56081	0.00310654	0.000321453	1.29e-10
Cilp	521.471	x15m2	DESeq2_normalized-heart.xlsx	15	2	Heart	RNA	RNA	0.92594	1.00301	1.56081	0.00310654	0.000321453	1.29e-10
Cilp	423.915	x15m3	DESeq2_normalized-heart.xlsx	15	3	Heart	RNA	RNA	0.92594	1.00301	1.56081	0.00310654	0.000321453	1.29e-10
Cilp	352.041	x15m4	DESeq2_normalized-heart.xlsx	15	4	Heart	RNA	RNA	0.92594	1.00301	1.56081	0.00310654	0.000321453	1.29e-10
Cilp	474.727	x24m1	DESeq2_normalized-heart.xlsx	24	1	Heart	RNA	RNA	0.92594	1.00301	1.56081	0.00310654	0.000321453	1.29e-10
Cilp	373.387	x24m2	DESeq2_normalized-heart.xlsx	24	2	Heart	RNA	RNA	0.92594	1.00301	1.56081	0.00310654	0.000321453	1.29e-10
Cilp	507.492	x24m3	DESeq2_normalized-heart.xlsx	24	3	Heart	RNA	RNA	0.92594	1.00301	1.56081	0.00310654	0.000321453	1.29e-10
Cilp	368.607	x24m4	DESeq2_normalized-heart.xlsx	24	4	Heart	RNA	RNA	0.92594	1.00301	1.56081	0.00310654	0.000321453	1.29e-10
Cilp	951.658	x30m1	DESeq2_normalized-heart.xlsx	30	1	Heart	RNA	RNA	0.92594	1.00301	1.56081	0.00310654	0.000321453	1.29e-10
Cilp	428.28	x30m2	DESeq2_normalized-heart.xlsx	30	2	Heart	RNA	RNA	0.92594	1.00301	1.56081	0.00310654	0.000321453	1.29e-10
Cilp	637.983	x30m3	DESeq2_normalized-heart.xlsx	30	3	Heart	RNA	RNA	0.92594	1.00301	1.56081	0.00310654	0.000321453	1.29e-10
Cilp	526.617	x30m4	DESeq2_normalized-heart.xlsx	30	4	Heart	RNA	RNA	0.92594	1.00301	1.56081	0.00310654	0.000321453	1.29e-10
Cilp2	8.62625	x6m1	DESeq2_normalized-heart.xlsx	6	1	Heart	RNA	RNA	-0.266286	-0.24338	0.0759443	0.99922	0.87033	0.986695
Cilp2	51.8027	x6m2	DESeq2_normalized-heart.xlsx	6	2	Heart	RNA	RNA	-0.266286	-0.24338	0.0759443	0.99922	0.87033	0.986695
Cilp2	14.0614	x6m3	DESeq2_normalized-heart.xlsx	6	3	Heart	RNA	RNA	-0.266286	-0.24338	0.0759443	0.99922	0.87033	0.986695
Cilp2	65.6334	x6m4	DESeq2_normalized-heart.xlsx	6	4	Heart	RNA	RNA	-0.266286	-0.24338	0.0759443	0.99922	0.87033	0.986695
Cilp2	42.0224	x15m1	DESeq2_normalized-heart.xlsx	15	1	Heart	RNA	RNA	-0.266286	-0.24338	0.0759443	0.99922	0.87033	0.986695
Cilp2	9.16872	x15m2	DESeq2_normalized-heart.xlsx	15	2	Heart	RNA	RNA	-0.266286	-0.24338	0.0759443	0.99922	0.87033	0.986695
Cilp2	33.0446	x15m3	DESeq2_normalized-heart.xlsx	15	3	Heart	RNA	RNA	-0.266286	-0.24338	0.0759443	0.99922	0.87033	0.986695
Cilp2	32.0038	x15m4	DESeq2_normalized-heart.xlsx	15	4	Heart	RNA	RNA	-0.266286	-0.24338	0.0759443	0.99922	0.87033	0.986695
Cilp2	67.5214	x24m1	DESeq2_normalized-heart.xlsx	24	1	Heart	RNA	RNA	-0.266286	-0.24338	0.0759443	0.99922	0.87033	0.986695
Cilp2	16.1264	x24m2	DESeq2_normalized-heart.xlsx	24	2	Heart	RNA	RNA	-0.266286	-0.24338	0.0759443	0.99922	0.87033	0.986695
Cilp2	25.0479	x24m3	DESeq2_normalized-heart.xlsx	24	3	Heart	RNA	RNA	-0.266286	-0.24338	0.0759443	0.99922	0.87033	0.986695
Cilp2	7.32332	x24m4	DESeq2_normalized-heart.xlsx	24	4	Heart	RNA	RNA	-0.266286	-0.24338	0.0759443	0.99922	0.87033	0.986695
Cilp2	55.1809	x30m1	DESeq2_normalized-heart.xlsx	30	1	Heart	RNA	RNA	-0.266286	-0.24338	0.0759443	0.99922	0.87033	0.986695
Cilp2	24.0067	x30m2	DESeq2_normalized-heart.xlsx	30	2	Heart	RNA	RNA	-0.266286	-0.24338	0.0759443	0.99922	0.87033	0.986695
Cilp2	51.1463	x30m3	DESeq2_normalized-heart.xlsx	30	3	Heart	RNA	RNA	-0.266286	-0.24338	0.0759443	0.99922	0.87033	0.986695
Cilp2	17.4219	x30m4	DESeq2_normalized-heart.xlsx	30	4	Heart	RNA	RNA	-0.266286	-0.24338	0.0759443	0.99922	0.87033	0.986695
Cinp	167.733	x6m1	DESeq2_normalized-heart.xlsx	6	1	Heart	RNA	RNA	0.0177231	-0.00373262	-0.0410725	0.99922	0.990318	0.945865
Cinp	156.244	x6m2	DESeq2_normalized-heart.xlsx	6	2	Heart	RNA	RNA	0.0177231	-0.00373262	-0.0410725	0.99922	0.990318	0.945865
Cinp	158.693	x6m3	DESeq2_normalized-heart.xlsx	6	3	Heart	RNA	RNA	0.0177231	-0.00373262	-0.0410725	0.99922	0.990318	0.945865
Cinp	165.646	x6m4	DESeq2_normalized-heart.xlsx	6	4	Heart	RNA	RNA	0.0177231	-0.00373262	-0.0410725	0.99922	0.990318	0.945865
Cinp	169.067	x15m1	DESeq2_normalized-heart.xlsx	15	1	Heart	RNA	RNA	0.0177231	-0.00373262	-0.0410725	0.99922	0.990318	0.945865
Cinp	157.014	x15m2	DESeq2_normalized-heart.xlsx	15	2	Heart	RNA	RNA	0.0177231	-0.00373262	-0.0410725	0.99922	0.990318	0.945865
Cinp	177.497	x15m3	DESeq2_normalized-heart.xlsx	15	3	Heart	RNA	RNA	0.0177231	-0.00373262	-0.0410725	0.99922	0.990318	0.945865
Cinp	152.234	x15m4	DESeq2_normalized-heart.xlsx	15	4	Heart	RNA	RNA	0.0177231	-0.00373262	-0.0410725	0.99922	0.990318	0.945865
Cinp	147.508	x24m1	DESeq2_normalized-heart.xlsx	24	1	Heart	RNA	RNA	0.0177231	-0.00373262	-0.0410725	0.99922	0.990318	0.945865
Cinp	143.897	x24m2	DESeq2_normalized-heart.xlsx	24	2	Heart	RNA	RNA	0.0177231	-0.00373262	-0.0410725	0.99922	0.990318	0.945865
Cinp	173.157	x24m3	DESeq2_normalized-heart.xlsx	24	3	Heart	RNA	RNA	0.0177231	-0.00373262	-0.0410725	0.99922	0.990318	0.945865
Cinp	192.847	x24m4	DESeq2_normalized-heart.xlsx	24	4	Heart	RNA	RNA	0.0177231	-0.00373262	-0.0410725	0.99922	0.990318	0.945865
Cinp	168.09	x30m1	DESeq2_normalized-heart.xlsx	30	1	Heart	RNA	RNA	0.0177231	-0.00373262	-0.0410725	0.99922	0.990318	0.945865
Cinp	134.438	x30m2	DESeq2_normalized-heart.xlsx	30	2	Heart	RNA	RNA	0.0177231	-0.00373262	-0.0410725	0.99922	0.990318	0.945865
Cinp	166.898	x30m3	DESeq2_normalized-heart.xlsx	30	3	Heart	RNA	RNA	0.0177231	-0.00373262	-0.0410725	0.99922	0.990318	0.945865
Cinp	159.173	x30m4	DESeq2_normalized-heart.xlsx	30	4	Heart	RNA	RNA	0.0177231	-0.00373262	-0.0410725	0.99922	0.990318	0.945865
Cip2a	22.0449	x6m1	DESeq2_normalized-heart.xlsx	6	1	Heart	RNA	RNA	0.266613	0.774974	0.551419	0.988447	0.0989772	0.334434
Cip2a	17.5461	x6m2	DESeq2_normalized-heart.xlsx	6	2	Heart	RNA	RNA	0.266613	0.774974	0.551419	0.988447	0.0989772	0.334434
Cip2a	12.0526	x6m3	DESeq2_normalized-heart.xlsx	6	3	Heart	RNA	RNA	0.266613	0.774974	0.551419	0.988447	0.0989772	0.334434
Cip2a	20.836	x6m4	DESeq2_normalized-heart.xlsx	6	4	Heart	RNA	RNA	0.266613	0.774974	0.551419	0.988447	0.0989772	0.334434
Cip2a	25.4089	x15m1	DESeq2_normalized-heart.xlsx	15	1	Heart	RNA	RNA	0.266613	0.774974	0.551419	0.988447	0.0989772	0.334434
Cip2a	14.8992	x15m2	DESeq2_normalized-heart.xlsx	15	2	Heart	RNA	RNA	0.266613	0.774974	0.551419	0.988447	0.0989772	0.334434
Cip2a	26.4357	x15m3	DESeq2_normalized-heart.xlsx	15	3	Heart	RNA	RNA	0.266613	0.774974	0.551419	0.988447	0.0989772	0.334434
Cip2a	19.8942	x15m4	DESeq2_normalized-heart.xlsx	15	4	Heart	RNA	RNA	0.266613	0.774974	0.551419	0.988447	0.0989772	0.334434
Cip2a	34.2801	x24m1	DESeq2_normalized-heart.xlsx	24	1	Heart	RNA	RNA	0.266613	0.774974	0.551419	0.988447	0.0989772	0.334434
Cip2a	21.0883	x24m2	DESeq2_normalized-heart.xlsx	24	2	Heart	RNA	RNA	0.266613	0.774974	0.551419	0.988447	0.0989772	0.334434
Cip2a	27.226	x24m3	DESeq2_normalized-heart.xlsx	24	3	Heart	RNA	RNA	0.266613	0.774974	0.551419	0.988447	0.0989772	0.334434
Cip2a	46.381	x24m4	DESeq2_normalized-heart.xlsx	24	4	Heart	RNA	RNA	0.266613	0.774974	0.551419	0.988447	0.0989772	0.334434
Cip2a	22.0724	x30m1	DESeq2_normalized-heart.xlsx	30	1	Heart	RNA	RNA	0.266613	0.774974	0.551419	0.988447	0.0989772	0.334434
Cip2a	27.8478	x30m2	DESeq2_normalized-heart.xlsx	30	2	Heart	RNA	RNA	0.266613	0.774974	0.551419	0.988447	0.0989772	0.334434
Cip2a	27.8164	x30m3	DESeq2_normalized-heart.xlsx	30	3	Heart	RNA	RNA	0.266613	0.774974	0.551419	0.988447	0.0989772	0.334434
Cip2a	28.5086	x30m4	DESeq2_normalized-heart.xlsx	30	4	Heart	RNA	RNA	0.266613	0.774974	0.551419	0.988447	0.0989772	0.334434
Cipc	436.105	x6m1	DESeq2_normalized-heart.xlsx	6	1	Heart	RNA	RNA	0.152786	-0.00647528	0.0840186	0.884171	0.984201	0.861312
Cipc	520.534	x6m2	DESeq2_normalized-heart.xlsx	6	2	Heart	RNA	RNA	0.152786	-0.00647528	0.0840186	0.884171	0.984201	0.861312
Cipc	526.298	x6m3	DESeq2_normalized-heart.xlsx	6	3	Heart	RNA	RNA	0.152786	-0.00647528	0.0840186	0.884171	0.984201	0.861312
Cipc	503.189	x6m4	DESeq2_normalized-heart.xlsx	6	4	Heart	RNA	RNA	0.152786	-0.00647528	0.0840186	0.884171	0.984201	0.861312
Cipc	502.315	x15m1	DESeq2_normalized-heart.xlsx	15	1	Heart	RNA	RNA	0.152786	-0.00647528	0.0840186	0.884171	0.984201	0.861312
Cipc	592.529	x15m2	DESeq2_normalized-heart.xlsx	15	2	Heart	RNA	RNA	0.152786	-0.00647528	0.0840186	0.884171	0.984201	0.861312
Cipc	580.64	x15m3	DESeq2_normalized-heart.xlsx	15	3	Heart	RNA	RNA	0.152786	-0.00647528	0.0840186	0.884171	0.984201	0.861312
Cipc	533.684	x15m4	DESeq2_normalized-heart.xlsx	15	4	Heart	RNA	RNA	0.152786	-0.00647528	0.0840186	0.884171	0.984201	0.861312
Cipc	477.844	x24m1	DESeq2_normalized-heart.xlsx	24	1	Heart	RNA	RNA	0.152786	-0.00647528	0.0840186	0.884171	0.984201	0.861312
Cipc	518.525	x24m2	DESeq2_normalized-heart.xlsx	24	2	Heart	RNA	RNA	0.152786	-0.00647528	0.0840186	0.884171	0.984201	0.861312
Cipc	570.656	x24m3	DESeq2_normalized-heart.xlsx	24	3	Heart	RNA	RNA	0.152786	-0.00647528	0.0840186	0.884171	0.984201	0.861312
Cipc	395.459	x24m4	DESeq2_normalized-heart.xlsx	24	4	Heart	RNA	RNA	0.152786	-0.00647528	0.0840186	0.884171	0.984201	0.861312
Cipc	443.145	x30m1	DESeq2_normalized-heart.xlsx	30	1	Heart	RNA	RNA	0.152786	-0.00647528	0.0840186	0.884171	0.984201	0.861312
Cipc	481.095	x30m2	DESeq2_normalized-heart.xlsx	30	2	Heart	RNA	RNA	0.152786	-0.00647528	0.0840186	0.884171	0.984201	0.861312
Cipc	575.172	x30m3	DESeq2_normalized-heart.xlsx	30	3	Heart	RNA	RNA	0.152786	-0.00647528	0.0840186	0.884171	0.984201	0.861312
Cipc	605.016	x30m4	DESeq2_normalized-heart.xlsx	30	4	Heart	RNA	RNA	0.152786	-0.00647528	0.0840186	0.884171	0.984201	0.861312
Cir1	305.752	x6m1	DESeq2_normalized-heart.xlsx	6	1	Heart	RNA	RNA	-0.0681623	0.523486	0.0819021	0.99922	0.136746	0.94393
Cir1	241.468	x6m2	DESeq2_normalized-heart.xlsx	6	2	Heart	RNA	RNA	-0.0681623	0.523486	0.0819021	0.99922	0.136746	0.94393
Cir1	274.197	x6m3	DESeq2_normalized-heart.xlsx	6	3	Heart	RNA	RNA	-0.0681623	0.523486	0.0819021	0.99922	0.136746	0.94393
Cir1	289.62	x6m4	DESeq2_normalized-heart.xlsx	6	4	Heart	RNA	RNA	-0.0681623	0.523486	0.0819021	0.99922	0.136746	0.94393
Cir1	256.044	x15m1	DESeq2_normalized-heart.xlsx	15	1	Heart	RNA	RNA	-0.0681623	0.523486	0.0819021	0.99922	0.136746	0.94393
Cir1	265.893	x15m2	DESeq2_normalized-heart.xlsx	15	2	Heart	RNA	RNA	-0.0681623	0.523486	0.0819021	0.99922	0.136746	0.94393
Cir1	249.25	x15m3	DESeq2_normalized-heart.xlsx	15	3	Heart	RNA	RNA	-0.0681623	0.523486	0.0819021	0.99922	0.136746	0.94393
Cir1	288.034	x15m4	DESeq2_normalized-heart.xlsx	15	4	Heart	RNA	RNA	-0.0681623	0.523486	0.0819021	0.99922	0.136746	0.94393
Cir1	304.366	x24m1	DESeq2_normalized-heart.xlsx	24	1	Heart	RNA	RNA	-0.0681623	0.523486	0.0819021	0.99922	0.136746	0.94393
Cir1	290.275	x24m2	DESeq2_normalized-heart.xlsx	24	2	Heart	RNA	RNA	-0.0681623	0.523486	0.0819021	0.99922	0.136746	0.94393
Cir1	323.445	x24m3	DESeq2_normalized-heart.xlsx	24	3	Heart	RNA	RNA	-0.0681623	0.523486	0.0819021	0.99922	0.136746	0.94393
Cir1	698.157	x24m4	DESeq2_normalized-heart.xlsx	24	4	Heart	RNA	RNA	-0.0681623	0.523486	0.0819021	0.99922	0.136746	0.94393
Cir1	283.545	x30m1	DESeq2_normalized-heart.xlsx	30	1	Heart	RNA	RNA	-0.0681623	0.523486	0.0819021	0.99922	0.136746	0.94393
Cir1	336.094	x30m2	DESeq2_normalized-heart.xlsx	30	2	Heart	RNA	RNA	-0.0681623	0.523486	0.0819021	0.99922	0.136746	0.94393
Cir1	286.24	x30m3	DESeq2_normalized-heart.xlsx	30	3	Heart	RNA	RNA	-0.0681623	0.523486	0.0819021	0.99922	0.136746	0.94393
Cir1	270.04	x30m4	DESeq2_normalized-heart.xlsx	30	4	Heart	RNA	RNA	-0.0681623	0.523486	0.0819021	0.99922	0.136746	0.94393
Cirbp	484.028	x6m1	DESeq2_normalized-heart.xlsx	6	1	Heart	RNA	RNA	-0.466186	0.0794496	0.2081	0.562146	0.881202	0.803539
Cirbp	363.455	x6m2	DESeq2_normalized-heart.xlsx	6	2	Heart	RNA	RNA	-0.466186	0.0794496	0.2081	0.562146	0.881202	0.803539
Cirbp	356.557	x6m3	DESeq2_normalized-heart.xlsx	6	3	Heart	RNA	RNA	-0.466186	0.0794496	0.2081	0.562146	0.881202	0.803539
Cirbp	437.556	x6m4	DESeq2_normalized-heart.xlsx	6	4	Heart	RNA	RNA	-0.466186	0.0794496	0.2081	0.562146	0.881202	0.803539
Cirbp	374.293	x15m1	DESeq2_normalized-heart.xlsx	15	1	Heart	RNA	RNA	-0.466186	0.0794496	0.2081	0.562146	0.881202	0.803539
Cirbp	246.409	x15m2	DESeq2_normalized-heart.xlsx	15	2	Heart	RNA	RNA	-0.466186	0.0794496	0.2081	0.562146	0.881202	0.803539
Cirbp	317.228	x15m3	DESeq2_normalized-heart.xlsx	15	3	Heart	RNA	RNA	-0.466186	0.0794496	0.2081	0.562146	0.881202	0.803539
Cirbp	249.975	x15m4	DESeq2_normalized-heart.xlsx	15	4	Heart	RNA	RNA	-0.466186	0.0794496	0.2081	0.562146	0.881202	0.803539
Cirbp	560.947	x24m1	DESeq2_normalized-heart.xlsx	24	1	Heart	RNA	RNA	-0.466186	0.0794496	0.2081	0.562146	0.881202	0.803539
Cirbp	508.601	x24m2	DESeq2_normalized-heart.xlsx	24	2	Heart	RNA	RNA	-0.466186	0.0794496	0.2081	0.562146	0.881202	0.803539
Cirbp	463.931	x24m3	DESeq2_normalized-heart.xlsx	24	3	Heart	RNA	RNA	-0.466186	0.0794496	0.2081	0.562146	0.881202	0.803539
Cirbp	187.965	x24m4	DESeq2_normalized-heart.xlsx	24	4	Heart	RNA	RNA	-0.466186	0.0794496	0.2081	0.562146	0.881202	0.803539
Cirbp	536.528	x30m1	DESeq2_normalized-heart.xlsx	30	1	Heart	RNA	RNA	-0.466186	0.0794496	0.2081	0.562146	0.881202	0.803539
Cirbp	450.366	x30m2	DESeq2_normalized-heart.xlsx	30	2	Heart	RNA	RNA	-0.466186	0.0794496	0.2081	0.562146	0.881202	0.803539
Cirbp	471.982	x30m3	DESeq2_normalized-heart.xlsx	30	3	Heart	RNA	RNA	-0.466186	0.0794496	0.2081	0.562146	0.881202	0.803539
Cirbp	437.132	x30m4	DESeq2_normalized-heart.xlsx	30	4	Heart	RNA	RNA	-0.466186	0.0794496	0.2081	0.562146	0.881202	0.803539
Cirop	0	x6m1	DESeq2_normalized-heart.xlsx	6	1	Heart	RNA	RNA	1.44102	1.8837	0
Cirop	0	x6m2	DESeq2_normalized-heart.xlsx	6	2	Heart	RNA	RNA	1.44102	1.8837	0
Cirop	0	x6m3	DESeq2_normalized-heart.xlsx	6	3	Heart	RNA	RNA	1.44102	1.8837	0
Cirop	0	x6m4	DESeq2_normalized-heart.xlsx	6	4	Heart	RNA	RNA	1.44102	1.8837	0
Cirop	0	x15m1	DESeq2_normalized-heart.xlsx	15	1	Heart	RNA	RNA	1.44102	1.8837	0
Cirop	0	x15m2	DESeq2_normalized-heart.xlsx	15	2	Heart	RNA	RNA	1.44102	1.8837	0
Cirop	0.94413	x15m3	DESeq2_normalized-heart.xlsx	15	3	Heart	RNA	RNA	1.44102	1.8837	0
Cirop	0.864966	x15m4	DESeq2_normalized-heart.xlsx	15	4	Heart	RNA	RNA	1.44102	1.8837	0
Cirop	0	x24m1	DESeq2_normalized-heart.xlsx	24	1	Heart	RNA	RNA	1.44102	1.8837	0
Cirop	0	x24m2	DESeq2_normalized-heart.xlsx	24	2	Heart	RNA	RNA	1.44102	1.8837	0
Cirop	2.17808	x24m3	DESeq2_normalized-heart.xlsx	24	3	Heart	RNA	RNA	1.44102	1.8837	0
Cirop	0	x24m4	DESeq2_normalized-heart.xlsx	24	4	Heart	RNA	RNA	1.44102	1.8837	0
Cirop	0	x30m1	DESeq2_normalized-heart.xlsx	30	1	Heart	RNA	RNA	1.44102	1.8837	0
Cirop	0	x30m2	DESeq2_normalized-heart.xlsx	30	2	Heart	RNA	RNA	1.44102	1.8837	0
Cirop	0	x30m3	DESeq2_normalized-heart.xlsx	30	3	Heart	RNA	RNA	1.44102	1.8837	0
Cirop	0	x30m4	DESeq2_normalized-heart.xlsx	30	4	Heart	RNA	RNA	1.44102	1.8837	0
Cisd1	1432.92	x6m1	DESeq2_normalized-heart.xlsx	6	1	Heart	RNA	RNA	-0.0100989	-0.168806	-0.132662	0.99922	0.139942	0.329546
Cisd1	1336.84	x6m2	DESeq2_normalized-heart.xlsx	6	2	Heart	RNA	RNA	-0.0100989	-0.168806	-0.132662	0.99922	0.139942	0.329546
Cisd1	1428.23	x6m3	DESeq2_normalized-heart.xlsx	6	3	Heart	RNA	RNA	-0.0100989	-0.168806	-0.132662	0.99922	0.139942	0.329546
Cisd1	1387.68	x6m4	DESeq2_normalized-heart.xlsx	6	4	Heart	RNA	RNA	-0.0100989	-0.168806	-0.132662	0.99922	0.139942	0.329546
Cisd1	1418.99	x15m1	DESeq2_normalized-heart.xlsx	15	1	Heart	RNA	RNA	-0.0100989	-0.168806	-0.132662	0.99922	0.139942	0.329546
Cisd1	1402.81	x15m2	DESeq2_normalized-heart.xlsx	15	2	Heart	RNA	RNA	-0.0100989	-0.168806	-0.132662	0.99922	0.139942	0.329546
Cisd1	1301.01	x15m3	DESeq2_normalized-heart.xlsx	15	3	Heart	RNA	RNA	-0.0100989	-0.168806	-0.132662	0.99922	0.139942	0.329546
Cisd1	1422.87	x15m4	DESeq2_normalized-heart.xlsx	15	4	Heart	RNA	RNA	-0.0100989	-0.168806	-0.132662	0.99922	0.139942	0.329546
Cisd1	1222.66	x24m1	DESeq2_normalized-heart.xlsx	24	1	Heart	RNA	RNA	-0.0100989	-0.168806	-0.132662	0.99922	0.139942	0.329546
Cisd1	1319.88	x24m2	DESeq2_normalized-heart.xlsx	24	2	Heart	RNA	RNA	-0.0100989	-0.168806	-0.132662	0.99922	0.139942	0.329546
Cisd1	1318.83	x24m3	DESeq2_normalized-heart.xlsx	24	3	Heart	RNA	RNA	-0.0100989	-0.168806	-0.132662	0.99922	0.139942	0.329546
Cisd1	1078.97	x24m4	DESeq2_normalized-heart.xlsx	24	4	Heart	RNA	RNA	-0.0100989	-0.168806	-0.132662	0.99922	0.139942	0.329546
Cisd1	1167.29	x30m1	DESeq2_normalized-heart.xlsx	30	1	Heart	RNA	RNA	-0.0100989	-0.168806	-0.132662	0.99922	0.139942	0.329546
Cisd1	1355.9	x30m2	DESeq2_normalized-heart.xlsx	30	2	Heart	RNA	RNA	-0.0100989	-0.168806	-0.132662	0.99922	0.139942	0.329546
Cisd1	1351.34	x30m3	DESeq2_normalized-heart.xlsx	30	3	Heart	RNA	RNA	-0.0100989	-0.168806	-0.132662	0.99922	0.139942	0.329546
Cisd1	1221.91	x30m4	DESeq2_normalized-heart.xlsx	30	4	Heart	RNA	RNA	-0.0100989	-0.168806	-0.132662	0.99922	0.139942	0.329546
Cisd2	672.847	x6m1	DESeq2_normalized-heart.xlsx	6	1	Heart	RNA	RNA	-0.0264747	0.23251	0.147432	0.99922	0.360145	0.748316
Cisd2	624.975	x6m2	DESeq2_normalized-heart.xlsx	6	2	Heart	RNA	RNA	-0.0264747	0.23251	0.147432	0.99922	0.360145	0.748316
Cisd2	686.999	x6m3	DESeq2_normalized-heart.xlsx	6	3	Heart	RNA	RNA	-0.0264747	0.23251	0.147432	0.99922	0.360145	0.748316
Cisd2	688.629	x6m4	DESeq2_normalized-heart.xlsx	6	4	Heart	RNA	RNA	-0.0264747	0.23251	0.147432	0.99922	0.360145	0.748316
Cisd2	694.836	x15m1	DESeq2_normalized-heart.xlsx	15	1	Heart	RNA	RNA	-0.0264747	0.23251	0.147432	0.99922	0.360145	0.748316
Cisd2	612.012	x15m2	DESeq2_normalized-heart.xlsx	15	2	Heart	RNA	RNA	-0.0264747	0.23251	0.147432	0.99922	0.360145	0.748316
Cisd2	654.282	x15m3	DESeq2_normalized-heart.xlsx	15	3	Heart	RNA	RNA	-0.0264747	0.23251	0.147432	0.99922	0.360145	0.748316
Cisd2	662.564	x15m4	DESeq2_normalized-heart.xlsx	15	4	Heart	RNA	RNA	-0.0264747	0.23251	0.147432	0.99922	0.360145	0.748316
Cisd2	639.895	x24m1	DESeq2_normalized-heart.xlsx	24	1	Heart	RNA	RNA	-0.0264747	0.23251	0.147432	0.99922	0.360145	0.748316
Cisd2	630.169	x24m2	DESeq2_normalized-heart.xlsx	24	2	Heart	RNA	RNA	-0.0264747	0.23251	0.147432	0.99922	0.360145	0.748316
Cisd2	738.368	x24m3	DESeq2_normalized-heart.xlsx	24	3	Heart	RNA	RNA	-0.0264747	0.23251	0.147432	0.99922	0.360145	0.748316
Cisd2	1159.53	x24m4	DESeq2_normalized-heart.xlsx	24	4	Heart	RNA	RNA	-0.0264747	0.23251	0.147432	0.99922	0.360145	0.748316
Cisd2	718.201	x30m1	DESeq2_normalized-heart.xlsx	30	1	Heart	RNA	RNA	-0.0264747	0.23251	0.147432	0.99922	0.360145	0.748316
Cisd2	753.811	x30m2	DESeq2_normalized-heart.xlsx	30	2	Heart	RNA	RNA	-0.0264747	0.23251	0.147432	0.99922	0.360145	0.748316
Cisd2	760.914	x30m3	DESeq2_normalized-heart.xlsx	30	3	Heart	RNA	RNA	-0.0264747	0.23251	0.147432	0.99922	0.360145	0.748316
Cisd2	727.761	x30m4	DESeq2_normalized-heart.xlsx	30	4	Heart	RNA	RNA	-0.0264747	0.23251	0.147432	0.99922	0.360145	0.748316
Cisd3	351.759	x6m1	DESeq2_normalized-heart.xlsx	6	1	Heart	RNA	RNA	0.0194265	-0.40827	-0.130533	0.99922	0.0803395	0.800332
Cisd3	389.356	x6m2	DESeq2_normalized-heart.xlsx	6	2	Heart	RNA	RNA	0.0194265	-0.40827	-0.130533	0.99922	0.0803395	0.800332
Cisd3	389.701	x6m3	DESeq2_normalized-heart.xlsx	6	3	Heart	RNA	RNA	0.0194265	-0.40827	-0.130533	0.99922	0.0803395	0.800332
Cisd3	410.469	x6m4	DESeq2_normalized-heart.xlsx	6	4	Heart	RNA	RNA	0.0194265	-0.40827	-0.130533	0.99922	0.0803395	0.800332
Cisd3	414.361	x15m1	DESeq2_normalized-heart.xlsx	15	1	Heart	RNA	RNA	0.0194265	-0.40827	-0.130533	0.99922	0.0803395	0.800332
Cisd3	404.57	x15m2	DESeq2_normalized-heart.xlsx	15	2	Heart	RNA	RNA	0.0194265	-0.40827	-0.130533	0.99922	0.0803395	0.800332
Cisd3	333.278	x15m3	DESeq2_normalized-heart.xlsx	15	3	Heart	RNA	RNA	0.0194265	-0.40827	-0.130533	0.99922	0.0803395	0.800332
Cisd3	409.994	x15m4	DESeq2_normalized-heart.xlsx	15	4	Heart	RNA	RNA	0.0194265	-0.40827	-0.130533	0.99922	0.0803395	0.800332
Cisd3	309.56	x24m1	DESeq2_normalized-heart.xlsx	24	1	Heart	RNA	RNA	0.0194265	-0.40827	-0.130533	0.99922	0.0803395	0.800332
Cisd3	334.932	x24m2	DESeq2_normalized-heart.xlsx	24	2	Heart	RNA	RNA	0.0194265	-0.40827	-0.130533	0.99922	0.0803395	0.800332
Cisd3	334.335	x24m3	DESeq2_normalized-heart.xlsx	24	3	Heart	RNA	RNA	0.0194265	-0.40827	-0.130533	0.99922	0.0803395	0.800332
Cisd3	161.113	x24m4	DESeq2_normalized-heart.xlsx	24	4	Heart	RNA	RNA	0.0194265	-0.40827	-0.130533	0.99922	0.0803395	0.800332
Cisd3	352.309	x30m1	DESeq2_normalized-heart.xlsx	30	1	Heart	RNA	RNA	0.0194265	-0.40827	-0.130533	0.99922	0.0803395	0.800332
Cisd3	360.101	x30m2	DESeq2_normalized-heart.xlsx	30	2	Heart	RNA	RNA	0.0194265	-0.40827	-0.130533	0.99922	0.0803395	0.800332
Cisd3	337.386	x30m3	DESeq2_normalized-heart.xlsx	30	3	Heart	RNA	RNA	0.0194265	-0.40827	-0.130533	0.99922	0.0803395	0.800332
Cisd3	357.941	x30m4	DESeq2_normalized-heart.xlsx	30	4	Heart	RNA	RNA	0.0194265	-0.40827	-0.130533	0.99922	0.0803395	0.800332
Cish	672.847	x6m1	DESeq2_normalized-heart.xlsx	6	1	Heart	RNA	RNA	0.0322078	-0.332105	0.224464	0.99922	0.406533	0.759319
Cish	807.955	x6m2	DESeq2_normalized-heart.xlsx	6	2	Heart	RNA	RNA	0.0322078	-0.332105	0.224464	0.99922	0.406533	0.759319
Cish	853.727	x6m3	DESeq2_normalized-heart.xlsx	6	3	Heart	RNA	RNA	0.0322078	-0.332105	0.224464	0.99922	0.406533	0.759319
Cish	774.057	x6m4	DESeq2_normalized-heart.xlsx	6	4	Heart	RNA	RNA	0.0322078	-0.332105	0.224464	0.99922	0.406533	0.759319
Cish	703.632	x15m1	DESeq2_normalized-heart.xlsx	15	1	Heart	RNA	RNA	0.0322078	-0.332105	0.224464	0.99922	0.406533	0.759319
Cish	788.51	x15m2	DESeq2_normalized-heart.xlsx	15	2	Heart	RNA	RNA	0.0322078	-0.332105	0.224464	0.99922	0.406533	0.759319
Cish	853.494	x15m3	DESeq2_normalized-heart.xlsx	15	3	Heart	RNA	RNA	0.0322078	-0.332105	0.224464	0.99922	0.406533	0.759319
Cish	832.963	x15m4	DESeq2_normalized-heart.xlsx	15	4	Heart	RNA	RNA	0.0322078	-0.332105	0.224464	0.99922	0.406533	0.759319
Cish	651.322	x24m1	DESeq2_normalized-heart.xlsx	24	1	Heart	RNA	RNA	0.0322078	-0.332105	0.224464	0.99922	0.406533	0.759319
Cish	643.814	x24m2	DESeq2_normalized-heart.xlsx	24	2	Heart	RNA	RNA	0.0322078	-0.332105	0.224464	0.99922	0.406533	0.759319
Cish	882.122	x24m3	DESeq2_normalized-heart.xlsx	24	3	Heart	RNA	RNA	0.0322078	-0.332105	0.224464	0.99922	0.406533	0.759319
Cish	278.286	x24m4	DESeq2_normalized-heart.xlsx	24	4	Heart	RNA	RNA	0.0322078	-0.332105	0.224464	0.99922	0.406533	0.759319
Cish	775.928	x30m1	DESeq2_normalized-heart.xlsx	30	1	Heart	RNA	RNA	0.0322078	-0.332105	0.224464	0.99922	0.406533	0.759319
Cish	785.5	x30m2	DESeq2_normalized-heart.xlsx	30	2	Heart	RNA	RNA	0.0322078	-0.332105	0.224464	0.99922	0.406533	0.759319
Cish	984.342	x30m3	DESeq2_normalized-heart.xlsx	30	3	Heart	RNA	RNA	0.0322078	-0.332105	0.224464	0.99922	0.406533	0.759319
Cish	1085.7	x30m4	DESeq2_normalized-heart.xlsx	30	4	Heart	RNA	RNA	0.0322078	-0.332105	0.224464	0.99922	0.406533	0.759319
Cit	19.1694	x6m1	DESeq2_normalized-heart.xlsx	6	1	Heart	RNA	RNA	-0.0123165	0.200918	0.262396	0.99922	0.769495	0.822205
Cit	22.5592	x6m2	DESeq2_normalized-heart.xlsx	6	2	Heart	RNA	RNA	-0.0123165	0.200918	0.262396	0.99922	0.769495	0.822205
Cit	23.1008	x6m3	DESeq2_normalized-heart.xlsx	6	3	Heart	RNA	RNA	-0.0123165	0.200918	0.262396	0.99922	0.769495	0.822205
Cit	16.6688	x6m4	DESeq2_normalized-heart.xlsx	6	4	Heart	RNA	RNA	-0.0123165	0.200918	0.262396	0.99922	0.769495	0.822205
Cit	21.4999	x15m1	DESeq2_normalized-heart.xlsx	15	1	Heart	RNA	RNA	-0.0123165	0.200918	0.262396	0.99922	0.769495	0.822205
Cit	12.607	x15m2	DESeq2_normalized-heart.xlsx	15	2	Heart	RNA	RNA	-0.0123165	0.200918	0.262396	0.99922	0.769495	0.822205
Cit	25.4915	x15m3	DESeq2_normalized-heart.xlsx	15	3	Heart	RNA	RNA	-0.0123165	0.200918	0.262396	0.99922	0.769495	0.822205
Cit	20.7592	x15m4	DESeq2_normalized-heart.xlsx	15	4	Heart	RNA	RNA	-0.0123165	0.200918	0.262396	0.99922	0.769495	0.822205
Cit	27.0086	x24m1	DESeq2_normalized-heart.xlsx	24	1	Heart	RNA	RNA	-0.0123165	0.200918	0.262396	0.99922	0.769495	0.822205
Cit	24.8098	x24m2	DESeq2_normalized-heart.xlsx	24	2	Heart	RNA	RNA	-0.0123165	0.200918	0.262396	0.99922	0.769495	0.822205
Cit	19.6027	x24m3	DESeq2_normalized-heart.xlsx	24	3	Heart	RNA	RNA	-0.0123165	0.200918	0.262396	0.99922	0.769495	0.822205
Cit	21.97	x24m4	DESeq2_normalized-heart.xlsx	24	4	Heart	RNA	RNA	-0.0123165	0.200918	0.262396	0.99922	0.769495	0.822205
Cit	23.7702	x30m1	DESeq2_normalized-heart.xlsx	30	1	Heart	RNA	RNA	-0.0123165	0.200918	0.262396	0.99922	0.769495	0.822205
Cit	22.0862	x30m2	DESeq2_normalized-heart.xlsx	30	2	Heart	RNA	RNA	-0.0123165	0.200918	0.262396	0.99922	0.769495	0.822205
Cit	13.4596	x30m3	DESeq2_normalized-heart.xlsx	30	3	Heart	RNA	RNA	-0.0123165	0.200918	0.262396	0.99922	0.769495	0.822205
Cit	38.0115	x30m4	DESeq2_normalized-heart.xlsx	30	4	Heart	RNA	RNA	-0.0123165	0.200918	0.262396	0.99922	0.769495	0.822205
Cited1	0	x6m1	DESeq2_normalized-heart.xlsx	6	1	Heart	RNA	RNA	-0.512459	0.676203	1.38085		0.716814	0.488098
Cited1	5.01317	x6m2	DESeq2_normalized-heart.xlsx	6	2	Heart	RNA	RNA	-0.512459	0.676203	1.38085		0.716814	0.488098
Cited1	2.00877	x6m3	DESeq2_normalized-heart.xlsx	6	3	Heart	RNA	RNA	-0.512459	0.676203	1.38085		0.716814	0.488098
Cited1	1.0418	x6m4	DESeq2_normalized-heart.xlsx	6	4	Heart	RNA	RNA	-0.512459	0.676203	1.38085		0.716814	0.488098
Cited1	2.9318	x15m1	DESeq2_normalized-heart.xlsx	15	1	Heart	RNA	RNA	-0.512459	0.676203	1.38085		0.716814	0.488098
Cited1	1.14609	x15m2	DESeq2_normalized-heart.xlsx	15	2	Heart	RNA	RNA	-0.512459	0.676203	1.38085		0.716814	0.488098
Cited1	0	x15m3	DESeq2_normalized-heart.xlsx	15	3	Heart	RNA	RNA	-0.512459	0.676203	1.38085		0.716814	0.488098
Cited1	1.72993	x15m4	DESeq2_normalized-heart.xlsx	15	4	Heart	RNA	RNA	-0.512459	0.676203	1.38085		0.716814	0.488098
Cited1	4.15516	x24m1	DESeq2_normalized-heart.xlsx	24	1	Heart	RNA	RNA	-0.512459	0.676203	1.38085		0.716814	0.488098
Cited1	2.48098	x24m2	DESeq2_normalized-heart.xlsx	24	2	Heart	RNA	RNA	-0.512459	0.676203	1.38085		0.716814	0.488098
Cited1	5.4452	x24m3	DESeq2_normalized-heart.xlsx	24	3	Heart	RNA	RNA	-0.512459	0.676203	1.38085		0.716814	0.488098
Cited1	0	x24m4	DESeq2_normalized-heart.xlsx	24	4	Heart	RNA	RNA	-0.512459	0.676203	1.38085		0.716814	0.488098
Cited1	7.64043	x30m1	DESeq2_normalized-heart.xlsx	30	1	Heart	RNA	RNA	-0.512459	0.676203	1.38085		0.716814	0.488098
Cited1	1.92054	x30m2	DESeq2_normalized-heart.xlsx	30	2	Heart	RNA	RNA	-0.512459	0.676203	1.38085		0.716814	0.488098
Cited1	8.07573	x30m3	DESeq2_normalized-heart.xlsx	30	3	Heart	RNA	RNA	-0.512459	0.676203	1.38085		0.716814	0.488098
Cited1	3.95953	x30m4	DESeq2_normalized-heart.xlsx	30	4	Heart	RNA	RNA	-0.512459	0.676203	1.38085		0.716814	0.488098
Cited2	266.455	x6m1	DESeq2_normalized-heart.xlsx	6	1	Heart	RNA	RNA	0.0886756	-0.321139	0.151443	0.99922	0.40999	0.861355
Cited2	242.303	x6m2	DESeq2_normalized-heart.xlsx	6	2	Heart	RNA	RNA	0.0886756	-0.321139	0.151443	0.99922	0.40999	0.861355
Cited2	307.342	x6m3	DESeq2_normalized-heart.xlsx	6	3	Heart	RNA	RNA	0.0886756	-0.321139	0.151443	0.99922	0.40999	0.861355
Cited2	318.791	x6m4	DESeq2_normalized-heart.xlsx	6	4	Heart	RNA	RNA	0.0886756	-0.321139	0.151443	0.99922	0.40999	0.861355
Cited2	293.18	x15m1	DESeq2_normalized-heart.xlsx	15	1	Heart	RNA	RNA	0.0886756	-0.321139	0.151443	0.99922	0.40999	0.861355
Cited2	252.14	x15m2	DESeq2_normalized-heart.xlsx	15	2	Heart	RNA	RNA	0.0886756	-0.321139	0.151443	0.99922	0.40999	0.861355
Cited2	285.127	x15m3	DESeq2_normalized-heart.xlsx	15	3	Heart	RNA	RNA	0.0886756	-0.321139	0.151443	0.99922	0.40999	0.861355
Cited2	374.53	x15m4	DESeq2_normalized-heart.xlsx	15	4	Heart	RNA	RNA	0.0886756	-0.321139	0.151443	0.99922	0.40999	0.861355
Cited2	326.18	x24m1	DESeq2_normalized-heart.xlsx	24	1	Heart	RNA	RNA	0.0886756	-0.321139	0.151443	0.99922	0.40999	0.861355
Cited2	253.06	x24m2	DESeq2_normalized-heart.xlsx	24	2	Heart	RNA	RNA	0.0886756	-0.321139	0.151443	0.99922	0.40999	0.861355
Cited2	210.185	x24m3	DESeq2_normalized-heart.xlsx	24	3	Heart	RNA	RNA	0.0886756	-0.321139	0.151443	0.99922	0.40999	0.861355
Cited2	104.968	x24m4	DESeq2_normalized-heart.xlsx	24	4	Heart	RNA	RNA	0.0886756	-0.321139	0.151443	0.99922	0.40999	0.861355
Cited2	300.524	x30m1	DESeq2_normalized-heart.xlsx	30	1	Heart	RNA	RNA	0.0886756	-0.321139	0.151443	0.99922	0.40999	0.861355
Cited2	331.293	x30m2	DESeq2_normalized-heart.xlsx	30	2	Heart	RNA	RNA	0.0886756	-0.321139	0.151443	0.99922	0.40999	0.861355
Cited2	303.289	x30m3	DESeq2_normalized-heart.xlsx	30	3	Heart	RNA	RNA	0.0886756	-0.321139	0.151443	0.99922	0.40999	0.861355
Cited2	324.681	x30m4	DESeq2_normalized-heart.xlsx	30	4	Heart	RNA	RNA	0.0886756	-0.321139	0.151443	0.99922	0.40999	0.861355
Cited4	198.404	x6m1	DESeq2_normalized-heart.xlsx	6	1	Heart	RNA	RNA	-0.152632	-0.506004	0.0722036	0.99922	0.348828	0.968101
Cited4	167.941	x6m2	DESeq2_normalized-heart.xlsx	6	2	Heart	RNA	RNA	-0.152632	-0.506004	0.0722036	0.99922	0.348828	0.968101
Cited4	140.614	x6m3	DESeq2_normalized-heart.xlsx	6	3	Heart	RNA	RNA	-0.152632	-0.506004	0.0722036	0.99922	0.348828	0.968101
Cited4	126.058	x6m4	DESeq2_normalized-heart.xlsx	6	4	Heart	RNA	RNA	-0.152632	-0.506004	0.0722036	0.99922	0.348828	0.968101
Cited4	158.317	x15m1	DESeq2_normalized-heart.xlsx	15	1	Heart	RNA	RNA	-0.152632	-0.506004	0.0722036	0.99922	0.348828	0.968101
Cited4	110.025	x15m2	DESeq2_normalized-heart.xlsx	15	2	Heart	RNA	RNA	-0.152632	-0.506004	0.0722036	0.99922	0.348828	0.968101
Cited4	153.893	x15m3	DESeq2_normalized-heart.xlsx	15	3	Heart	RNA	RNA	-0.152632	-0.506004	0.0722036	0.99922	0.348828	0.968101
Cited4	147.044	x15m4	DESeq2_normalized-heart.xlsx	15	4	Heart	RNA	RNA	-0.152632	-0.506004	0.0722036	0.99922	0.348828	0.968101
Cited4	130.888	x24m1	DESeq2_normalized-heart.xlsx	24	1	Heart	RNA	RNA	-0.152632	-0.506004	0.0722036	0.99922	0.348828	0.968101
Cited4	115.366	x24m2	DESeq2_normalized-heart.xlsx	24	2	Heart	RNA	RNA	-0.152632	-0.506004	0.0722036	0.99922	0.348828	0.968101
Cited4	165.534	x24m3	DESeq2_normalized-heart.xlsx	24	3	Heart	RNA	RNA	-0.152632	-0.506004	0.0722036	0.99922	0.348828	0.968101
Cited4	24.4111	x24m4	DESeq2_normalized-heart.xlsx	24	4	Heart	RNA	RNA	-0.152632	-0.506004	0.0722036	0.99922	0.348828	0.968101
Cited4	150.262	x30m1	DESeq2_normalized-heart.xlsx	30	1	Heart	RNA	RNA	-0.152632	-0.506004	0.0722036	0.99922	0.348828	0.968101
Cited4	167.087	x30m2	DESeq2_normalized-heart.xlsx	30	2	Heart	RNA	RNA	-0.152632	-0.506004	0.0722036	0.99922	0.348828	0.968101
Cited4	154.336	x30m3	DESeq2_normalized-heart.xlsx	30	3	Heart	RNA	RNA	-0.152632	-0.506004	0.0722036	0.99922	0.348828	0.968101
Cited4	194.017	x30m4	DESeq2_normalized-heart.xlsx	30	4	Heart	RNA	RNA	-0.152632	-0.506004	0.0722036	0.99922	0.348828	0.968101
Ciz1	358.468	x6m1	DESeq2_normalized-heart.xlsx	6	1	Heart	RNA	RNA	0.125861	-0.0385387	0.0343872	0.981504	0.904894	0.963694
Ciz1	302.461	x6m2	DESeq2_normalized-heart.xlsx	6	2	Heart	RNA	RNA	0.125861	-0.0385387	0.0343872	0.981504	0.904894	0.963694
Ciz1	338.478	x6m3	DESeq2_normalized-heart.xlsx	6	3	Heart	RNA	RNA	0.125861	-0.0385387	0.0343872	0.981504	0.904894	0.963694
Ciz1	341.71	x6m4	DESeq2_normalized-heart.xlsx	6	4	Heart	RNA	RNA	0.125861	-0.0385387	0.0343872	0.981504	0.904894	0.963694
Ciz1	365.498	x15m1	DESeq2_normalized-heart.xlsx	15	1	Heart	RNA	RNA	0.125861	-0.0385387	0.0343872	0.981504	0.904894	0.963694
Ciz1	372.479	x15m2	DESeq2_normalized-heart.xlsx	15	2	Heart	RNA	RNA	0.125861	-0.0385387	0.0343872	0.981504	0.904894	0.963694
Ciz1	371.987	x15m3	DESeq2_normalized-heart.xlsx	15	3	Heart	RNA	RNA	0.125861	-0.0385387	0.0343872	0.981504	0.904894	0.963694
Ciz1	352.906	x15m4	DESeq2_normalized-heart.xlsx	15	4	Heart	RNA	RNA	0.125861	-0.0385387	0.0343872	0.981504	0.904894	0.963694
Ciz1	400.973	x24m1	DESeq2_normalized-heart.xlsx	24	1	Heart	RNA	RNA	0.125861	-0.0385387	0.0343872	0.981504	0.904894	0.963694
Ciz1	374.628	x24m2	DESeq2_normalized-heart.xlsx	24	2	Heart	RNA	RNA	0.125861	-0.0385387	0.0343872	0.981504	0.904894	0.963694
Ciz1	302.753	x24m3	DESeq2_normalized-heart.xlsx	24	3	Heart	RNA	RNA	0.125861	-0.0385387	0.0343872	0.981504	0.904894	0.963694
Ciz1	205.053	x24m4	DESeq2_normalized-heart.xlsx	24	4	Heart	RNA	RNA	0.125861	-0.0385387	0.0343872	0.981504	0.904894	0.963694
Ciz1	333.632	x30m1	DESeq2_normalized-heart.xlsx	30	1	Heart	RNA	RNA	0.125861	-0.0385387	0.0343872	0.981504	0.904894	0.963694
Ciz1	342.816	x30m2	DESeq2_normalized-heart.xlsx	30	2	Heart	RNA	RNA	0.125861	-0.0385387	0.0343872	0.981504	0.904894	0.963694
Ciz1	367.895	x30m3	DESeq2_normalized-heart.xlsx	30	3	Heart	RNA	RNA	0.125861	-0.0385387	0.0343872	0.981504	0.904894	0.963694
Ciz1	328.641	x30m4	DESeq2_normalized-heart.xlsx	30	4	Heart	RNA	RNA	0.125861	-0.0385387	0.0343872	0.981504	0.904894	0.963694
Ckap2	6.7093	x6m1	DESeq2_normalized-heart.xlsx	6	1	Heart	RNA	RNA	0.920802	1.31828	1.24089	0.54318	0.0635754	0.0820938
Ckap2	9.1908	x6m2	DESeq2_normalized-heart.xlsx	6	2	Heart	RNA	RNA	0.920802	1.31828	1.24089	0.54318	0.0635754	0.0820938
Ckap2	14.0614	x6m3	DESeq2_normalized-heart.xlsx	6	3	Heart	RNA	RNA	0.920802	1.31828	1.24089	0.54318	0.0635754	0.0820938
Ckap2	5.209	x6m4	DESeq2_normalized-heart.xlsx	6	4	Heart	RNA	RNA	0.920802	1.31828	1.24089	0.54318	0.0635754	0.0820938
Ckap2	19.5453	x15m1	DESeq2_normalized-heart.xlsx	15	1	Heart	RNA	RNA	0.920802	1.31828	1.24089	0.54318	0.0635754	0.0820938
Ckap2	18.3374	x15m2	DESeq2_normalized-heart.xlsx	15	2	Heart	RNA	RNA	0.920802	1.31828	1.24089	0.54318	0.0635754	0.0820938
Ckap2	16.0502	x15m3	DESeq2_normalized-heart.xlsx	15	3	Heart	RNA	RNA	0.920802	1.31828	1.24089	0.54318	0.0635754	0.0820938
Ckap2	12.9745	x15m4	DESeq2_normalized-heart.xlsx	15	4	Heart	RNA	RNA	0.920802	1.31828	1.24089	0.54318	0.0635754	0.0820938
Ckap2	13.5043	x24m1	DESeq2_normalized-heart.xlsx	24	1	Heart	RNA	RNA	0.920802	1.31828	1.24089	0.54318	0.0635754	0.0820938
Ckap2	9.92392	x24m2	DESeq2_normalized-heart.xlsx	24	2	Heart	RNA	RNA	0.920802	1.31828	1.24089	0.54318	0.0635754	0.0820938
Ckap2	29.4041	x24m3	DESeq2_normalized-heart.xlsx	24	3	Heart	RNA	RNA	0.920802	1.31828	1.24089	0.54318	0.0635754	0.0820938
Ckap2	39.0577	x24m4	DESeq2_normalized-heart.xlsx	24	4	Heart	RNA	RNA	0.920802	1.31828	1.24089	0.54318	0.0635754	0.0820938
Ckap2	15.2809	x30m1	DESeq2_normalized-heart.xlsx	30	1	Heart	RNA	RNA	0.920802	1.31828	1.24089	0.54318	0.0635754	0.0820938
Ckap2	17.2848	x30m2	DESeq2_normalized-heart.xlsx	30	2	Heart	RNA	RNA	0.920802	1.31828	1.24089	0.54318	0.0635754	0.0820938
Ckap2	17.0488	x30m3	DESeq2_normalized-heart.xlsx	30	3	Heart	RNA	RNA	0.920802	1.31828	1.24089	0.54318	0.0635754	0.0820938
Ckap2	33.26	x30m4	DESeq2_normalized-heart.xlsx	30	4	Heart	RNA	RNA	0.920802	1.31828	1.24089	0.54318	0.0635754	0.0820938
Ckap2l	7.66777	x6m1	DESeq2_normalized-heart.xlsx	6	1	Heart	RNA	RNA	0.126697	0.889259	0.806732	0.99922	0.275503	0.41306
Ckap2l	15.0395	x6m2	DESeq2_normalized-heart.xlsx	6	2	Heart	RNA	RNA	0.126697	0.889259	0.806732	0.99922	0.275503	0.41306
Ckap2l	9.03946	x6m3	DESeq2_normalized-heart.xlsx	6	3	Heart	RNA	RNA	0.126697	0.889259	0.806732	0.99922	0.275503	0.41306
Ckap2l	17.7106	x6m4	DESeq2_normalized-heart.xlsx	6	4	Heart	RNA	RNA	0.126697	0.889259	0.806732	0.99922	0.275503	0.41306
Ckap2l	5.8636	x15m1	DESeq2_normalized-heart.xlsx	15	1	Heart	RNA	RNA	0.126697	0.889259	0.806732	0.99922	0.275503	0.41306
Ckap2l	26.3601	x15m2	DESeq2_normalized-heart.xlsx	15	2	Heart	RNA	RNA	0.126697	0.889259	0.806732	0.99922	0.275503	0.41306
Ckap2l	11.3296	x15m3	DESeq2_normalized-heart.xlsx	15	3	Heart	RNA	RNA	0.126697	0.889259	0.806732	0.99922	0.275503	0.41306
Ckap2l	11.2446	x15m4	DESeq2_normalized-heart.xlsx	15	4	Heart	RNA	RNA	0.126697	0.889259	0.806732	0.99922	0.275503	0.41306
Ckap2l	19.737	x24m1	DESeq2_normalized-heart.xlsx	24	1	Heart	RNA	RNA	0.126697	0.889259	0.806732	0.99922	0.275503	0.41306
Ckap2l	13.6454	x24m2	DESeq2_normalized-heart.xlsx	24	2	Heart	RNA	RNA	0.126697	0.889259	0.806732	0.99922	0.275503	0.41306
Ckap2l	20.6917	x24m3	DESeq2_normalized-heart.xlsx	24	3	Heart	RNA	RNA	0.126697	0.889259	0.806732	0.99922	0.275503	0.41306
Ckap2l	41.4988	x24m4	DESeq2_normalized-heart.xlsx	24	4	Heart	RNA	RNA	0.126697	0.889259	0.806732	0.99922	0.275503	0.41306
Ckap2l	16.9787	x30m1	DESeq2_normalized-heart.xlsx	30	1	Heart	RNA	RNA	0.126697	0.889259	0.806732	0.99922	0.275503	0.41306
Ckap2l	18.2451	x30m2	DESeq2_normalized-heart.xlsx	30	2	Heart	RNA	RNA	0.126697	0.889259	0.806732	0.99922	0.275503	0.41306
Ckap2l	16.1515	x30m3	DESeq2_normalized-heart.xlsx	30	3	Heart	RNA	RNA	0.126697	0.889259	0.806732	0.99922	0.275503	0.41306
Ckap2l	34.8438	x30m4	DESeq2_normalized-heart.xlsx	30	4	Heart	RNA	RNA	0.126697	0.889259	0.806732	0.99922	0.275503	0.41306
Ckap4	341.216	x6m1	DESeq2_normalized-heart.xlsx	6	1	Heart	RNA	RNA	0.0997573	-0.246535	-0.0696457	0.977675	0.170151	0.871544
Ckap4	342.566	x6m2	DESeq2_normalized-heart.xlsx	6	2	Heart	RNA	RNA	0.0997573	-0.246535	-0.0696457	0.977675	0.170151	0.871544
Ckap4	343.5	x6m3	DESeq2_normalized-heart.xlsx	6	3	Heart	RNA	RNA	0.0997573	-0.246535	-0.0696457	0.977675	0.170151	0.871544
Ckap4	326.083	x6m4	DESeq2_normalized-heart.xlsx	6	4	Heart	RNA	RNA	0.0997573	-0.246535	-0.0696457	0.977675	0.170151	0.871544
Ckap4	379.179	x15m1	DESeq2_normalized-heart.xlsx	15	1	Heart	RNA	RNA	0.0997573	-0.246535	-0.0696457	0.977675	0.170151	0.871544
Ckap4	336.951	x15m2	DESeq2_normalized-heart.xlsx	15	2	Heart	RNA	RNA	0.0997573	-0.246535	-0.0696457	0.977675	0.170151	0.871544
Ckap4	383.317	x15m3	DESeq2_normalized-heart.xlsx	15	3	Heart	RNA	RNA	0.0997573	-0.246535	-0.0696457	0.977675	0.170151	0.871544
Ckap4	350.311	x15m4	DESeq2_normalized-heart.xlsx	15	4	Heart	RNA	RNA	0.0997573	-0.246535	-0.0696457	0.977675	0.170151	0.871544
Ckap4	278.396	x24m1	DESeq2_normalized-heart.xlsx	24	1	Heart	RNA	RNA	0.0997573	-0.246535	-0.0696457	0.977675	0.170151	0.871544
Ckap4	258.022	x24m2	DESeq2_normalized-heart.xlsx	24	2	Heart	RNA	RNA	0.0997573	-0.246535	-0.0696457	0.977675	0.170151	0.871544
Ckap4	265.726	x24m3	DESeq2_normalized-heart.xlsx	24	3	Heart	RNA	RNA	0.0997573	-0.246535	-0.0696457	0.977675	0.170151	0.871544
Ckap4	358.843	x24m4	DESeq2_normalized-heart.xlsx	24	4	Heart	RNA	RNA	0.0997573	-0.246535	-0.0696457	0.977675	0.170151	0.871544
Ckap4	369.288	x30m1	DESeq2_normalized-heart.xlsx	30	1	Heart	RNA	RNA	0.0997573	-0.246535	-0.0696457	0.977675	0.170151	0.871544
Ckap4	297.683	x30m2	DESeq2_normalized-heart.xlsx	30	2	Heart	RNA	RNA	0.0997573	-0.246535	-0.0696457	0.977675	0.170151	0.871544
Ckap4	279.959	x30m3	DESeq2_normalized-heart.xlsx	30	3	Heart	RNA	RNA	0.0997573	-0.246535	-0.0696457	0.977675	0.170151	0.871544
Ckap4	341.311	x30m4	DESeq2_normalized-heart.xlsx	30	4	Heart	RNA	RNA	0.0997573	-0.246535	-0.0696457	0.977675	0.170151	0.871544
Ckap5	554.955	x6m1	DESeq2_normalized-heart.xlsx	6	1	Heart	RNA	RNA	-0.0642134	0.104514	-0.0714088	0.99922	0.667314	0.895975
Ckap5	593.225	x6m2	DESeq2_normalized-heart.xlsx	6	2	Heart	RNA	RNA	-0.0642134	0.104514	-0.0714088	0.99922	0.667314	0.895975
Ckap5	685.995	x6m3	DESeq2_normalized-heart.xlsx	6	3	Heart	RNA	RNA	-0.0642134	0.104514	-0.0714088	0.99922	0.667314	0.895975
Ckap5	576.115	x6m4	DESeq2_normalized-heart.xlsx	6	4	Heart	RNA	RNA	-0.0642134	0.104514	-0.0714088	0.99922	0.667314	0.895975
Ckap5	596.132	x15m1	DESeq2_normalized-heart.xlsx	15	1	Heart	RNA	RNA	-0.0642134	0.104514	-0.0714088	0.99922	0.667314	0.895975
Ckap5	578.776	x15m2	DESeq2_normalized-heart.xlsx	15	2	Heart	RNA	RNA	-0.0642134	0.104514	-0.0714088	0.99922	0.667314	0.895975
Ckap5	589.137	x15m3	DESeq2_normalized-heart.xlsx	15	3	Heart	RNA	RNA	-0.0642134	0.104514	-0.0714088	0.99922	0.667314	0.895975
Ckap5	541.469	x15m4	DESeq2_normalized-heart.xlsx	15	4	Heart	RNA	RNA	-0.0642134	0.104514	-0.0714088	0.99922	0.667314	0.895975
Ckap5	561.986	x24m1	DESeq2_normalized-heart.xlsx	24	1	Heart	RNA	RNA	-0.0642134	0.104514	-0.0714088	0.99922	0.667314	0.895975
Ckap5	558.22	x24m2	DESeq2_normalized-heart.xlsx	24	2	Heart	RNA	RNA	-0.0642134	0.104514	-0.0714088	0.99922	0.667314	0.895975
Ckap5	603.328	x24m3	DESeq2_normalized-heart.xlsx	24	3	Heart	RNA	RNA	-0.0642134	0.104514	-0.0714088	0.99922	0.667314	0.895975
Ckap5	895.886	x24m4	DESeq2_normalized-heart.xlsx	24	4	Heart	RNA	RNA	-0.0642134	0.104514	-0.0714088	0.99922	0.667314	0.895975
Ckap5	541.622	x30m1	DESeq2_normalized-heart.xlsx	30	1	Heart	RNA	RNA	-0.0642134	0.104514	-0.0714088	0.99922	0.667314	0.895975
Ckap5	576.161	x30m2	DESeq2_normalized-heart.xlsx	30	2	Heart	RNA	RNA	-0.0642134	0.104514	-0.0714088	0.99922	0.667314	0.895975
Ckap5	562.609	x30m3	DESeq2_normalized-heart.xlsx	30	3	Heart	RNA	RNA	-0.0642134	0.104514	-0.0714088	0.99922	0.667314	0.895975
Ckap5	612.935	x30m4	DESeq2_normalized-heart.xlsx	30	4	Heart	RNA	RNA	-0.0642134	0.104514	-0.0714088	0.99922	0.667314	0.895975
Ckb	473.485	x6m1	DESeq2_normalized-heart.xlsx	6	1	Heart	RNA	RNA	0.0241328	-0.0646853	0.310266	0.99922	0.858509	0.333878
Ckb	478.757	x6m2	DESeq2_normalized-heart.xlsx	6	2	Heart	RNA	RNA	0.0241328	-0.0646853	0.310266	0.99922	0.858509	0.333878
Ckb	442.934	x6m3	DESeq2_normalized-heart.xlsx	6	3	Heart	RNA	RNA	0.0241328	-0.0646853	0.310266	0.99922	0.858509	0.333878
Ckb	469.852	x6m4	DESeq2_normalized-heart.xlsx	6	4	Heart	RNA	RNA	0.0241328	-0.0646853	0.310266	0.99922	0.858509	0.333878
Ckb	440.747	x15m1	DESeq2_normalized-heart.xlsx	15	1	Heart	RNA	RNA	0.0241328	-0.0646853	0.310266	0.99922	0.858509	0.333878
Ckb	464.167	x15m2	DESeq2_normalized-heart.xlsx	15	2	Heart	RNA	RNA	0.0241328	-0.0646853	0.310266	0.99922	0.858509	0.333878
Ckb	507.942	x15m3	DESeq2_normalized-heart.xlsx	15	3	Heart	RNA	RNA	0.0241328	-0.0646853	0.310266	0.99922	0.858509	0.333878
Ckb	483.516	x15m4	DESeq2_normalized-heart.xlsx	15	4	Heart	RNA	RNA	0.0241328	-0.0646853	0.310266	0.99922	0.858509	0.333878
Ckb	550.559	x24m1	DESeq2_normalized-heart.xlsx	24	1	Heart	RNA	RNA	0.0241328	-0.0646853	0.310266	0.99922	0.858509	0.333878
Ckb	512.322	x24m2	DESeq2_normalized-heart.xlsx	24	2	Heart	RNA	RNA	0.0241328	-0.0646853	0.310266	0.99922	0.858509	0.333878
Ckb	454.129	x24m3	DESeq2_normalized-heart.xlsx	24	3	Heart	RNA	RNA	0.0241328	-0.0646853	0.310266	0.99922	0.858509	0.333878
Ckb	246.552	x24m4	DESeq2_normalized-heart.xlsx	24	4	Heart	RNA	RNA	0.0241328	-0.0646853	0.310266	0.99922	0.858509	0.333878
Ckb	555.205	x30m1	DESeq2_normalized-heart.xlsx	30	1	Heart	RNA	RNA	0.0241328	-0.0646853	0.310266	0.99922	0.858509	0.333878
Ckb	574.241	x30m2	DESeq2_normalized-heart.xlsx	30	2	Heart	RNA	RNA	0.0241328	-0.0646853	0.310266	0.99922	0.858509	0.333878
Ckb	515.95	x30m3	DESeq2_normalized-heart.xlsx	30	3	Heart	RNA	RNA	0.0241328	-0.0646853	0.310266	0.99922	0.858509	0.333878
Ckb	666.784	x30m4	DESeq2_normalized-heart.xlsx	30	4	Heart	RNA	RNA	0.0241328	-0.0646853	0.310266	0.99922	0.858509	0.333878
Cklf	15.3355	x6m1	DESeq2_normalized-heart.xlsx	6	1	Heart	RNA	RNA	0.307597	0.529307	0.645271	0.949126	0.278893	0.152326
Cklf	13.3684	x6m2	DESeq2_normalized-heart.xlsx	6	2	Heart	RNA	RNA	0.307597	0.529307	0.645271	0.949126	0.278893	0.152326
Cklf	20.0877	x6m3	DESeq2_normalized-heart.xlsx	6	3	Heart	RNA	RNA	0.307597	0.529307	0.645271	0.949126	0.278893	0.152326
Cklf	20.836	x6m4	DESeq2_normalized-heart.xlsx	6	4	Heart	RNA	RNA	0.307597	0.529307	0.645271	0.949126	0.278893	0.152326
Cklf	17.5908	x15m1	DESeq2_normalized-heart.xlsx	15	1	Heart	RNA	RNA	0.307597	0.529307	0.645271	0.949126	0.278893	0.152326
Cklf	19.4835	x15m2	DESeq2_normalized-heart.xlsx	15	2	Heart	RNA	RNA	0.307597	0.529307	0.645271	0.949126	0.278893	0.152326
Cklf	23.6033	x15m3	DESeq2_normalized-heart.xlsx	15	3	Heart	RNA	RNA	0.307597	0.529307	0.645271	0.949126	0.278893	0.152326
Cklf	24.2191	x15m4	DESeq2_normalized-heart.xlsx	15	4	Heart	RNA	RNA	0.307597	0.529307	0.645271	0.949126	0.278893	0.152326
Cklf	28.0473	x24m1	DESeq2_normalized-heart.xlsx	24	1	Heart	RNA	RNA	0.307597	0.529307	0.645271	0.949126	0.278893	0.152326
Cklf	22.3288	x24m2	DESeq2_normalized-heart.xlsx	24	2	Heart	RNA	RNA	0.307597	0.529307	0.645271	0.949126	0.278893	0.152326
Cklf	22.8698	x24m3	DESeq2_normalized-heart.xlsx	24	3	Heart	RNA	RNA	0.307597	0.529307	0.645271	0.949126	0.278893	0.152326
Cklf	26.8522	x24m4	DESeq2_normalized-heart.xlsx	24	4	Heart	RNA	RNA	0.307597	0.529307	0.645271	0.949126	0.278893	0.152326
Cklf	32.2596	x30m1	DESeq2_normalized-heart.xlsx	30	1	Heart	RNA	RNA	0.307597	0.529307	0.645271	0.949126	0.278893	0.152326
Cklf	24.967	x30m2	DESeq2_normalized-heart.xlsx	30	2	Heart	RNA	RNA	0.307597	0.529307	0.645271	0.949126	0.278893	0.152326
Cklf	26.0218	x30m3	DESeq2_normalized-heart.xlsx	30	3	Heart	RNA	RNA	0.307597	0.529307	0.645271	0.949126	0.278893	0.152326
Cklf	24.5491	x30m4	DESeq2_normalized-heart.xlsx	30	4	Heart	RNA	RNA	0.307597	0.529307	0.645271	0.949126	0.278893	0.152326
Ckm	20477.7	x6m1	DESeq2_normalized-heart.xlsx	6	1	Heart	RNA	RNA	-0.0334445	-0.337315	-0.0982761	0.99922	0.254219	0.898654
Ckm	20948.4	x6m2	DESeq2_normalized-heart.xlsx	6	2	Heart	RNA	RNA	-0.0334445	-0.337315	-0.0982761	0.99922	0.254219	0.898654
Ckm	21646.5	x6m3	DESeq2_normalized-heart.xlsx	6	3	Heart	RNA	RNA	-0.0334445	-0.337315	-0.0982761	0.99922	0.254219	0.898654
Ckm	21291.3	x6m4	DESeq2_normalized-heart.xlsx	6	4	Heart	RNA	RNA	-0.0334445	-0.337315	-0.0982761	0.99922	0.254219	0.898654
Ckm	21361.1	x15m1	DESeq2_normalized-heart.xlsx	15	1	Heart	RNA	RNA	-0.0334445	-0.337315	-0.0982761	0.99922	0.254219	0.898654
Ckm	20716.7	x15m2	DESeq2_normalized-heart.xlsx	15	2	Heart	RNA	RNA	-0.0334445	-0.337315	-0.0982761	0.99922	0.254219	0.898654
Ckm	19366.9	x15m3	DESeq2_normalized-heart.xlsx	15	3	Heart	RNA	RNA	-0.0334445	-0.337315	-0.0982761	0.99922	0.254219	0.898654
Ckm	20985.8	x15m4	DESeq2_normalized-heart.xlsx	15	4	Heart	RNA	RNA	-0.0334445	-0.337315	-0.0982761	0.99922	0.254219	0.898654
Ckm	19017.1	x24m1	DESeq2_normalized-heart.xlsx	24	1	Heart	RNA	RNA	-0.0334445	-0.337315	-0.0982761	0.99922	0.254219	0.898654
Ckm	19450.9	x24m2	DESeq2_normalized-heart.xlsx	24	2	Heart	RNA	RNA	-0.0334445	-0.337315	-0.0982761	0.99922	0.254219	0.898654
Ckm	19269.5	x24m3	DESeq2_normalized-heart.xlsx	24	3	Heart	RNA	RNA	-0.0334445	-0.337315	-0.0982761	0.99922	0.254219	0.898654
Ckm	9017.45	x24m4	DESeq2_normalized-heart.xlsx	24	4	Heart	RNA	RNA	-0.0334445	-0.337315	-0.0982761	0.99922	0.254219	0.898654
Ckm	17072.1	x30m1	DESeq2_normalized-heart.xlsx	30	1	Heart	RNA	RNA	-0.0334445	-0.337315	-0.0982761	0.99922	0.254219	0.898654
Ckm	19858.4	x30m2	DESeq2_normalized-heart.xlsx	30	2	Heart	RNA	RNA	-0.0334445	-0.337315	-0.0982761	0.99922	0.254219	0.898654
Ckm	20848	x30m3	DESeq2_normalized-heart.xlsx	30	3	Heart	RNA	RNA	-0.0334445	-0.337315	-0.0982761	0.99922	0.254219	0.898654
Ckm	21029.8	x30m4	DESeq2_normalized-heart.xlsx	30	4	Heart	RNA	RNA	-0.0334445	-0.337315	-0.0982761	0.99922	0.254219	0.898654
Ckmt1	0	x6m1	DESeq2_normalized-heart.xlsx	6	1	Heart	RNA	RNA	1.48242	1.95575	2.02558		0.265462	0.282608
Ckmt1	2.50658	x6m2	DESeq2_normalized-heart.xlsx	6	2	Heart	RNA	RNA	1.48242	1.95575	2.02558		0.265462	0.282608
Ckmt1	0	x6m3	DESeq2_normalized-heart.xlsx	6	3	Heart	RNA	RNA	1.48242	1.95575	2.02558		0.265462	0.282608
Ckmt1	2.0836	x6m4	DESeq2_normalized-heart.xlsx	6	4	Heart	RNA	RNA	1.48242	1.95575	2.02558		0.265462	0.282608
Ckmt1	2.9318	x15m1	DESeq2_normalized-heart.xlsx	15	1	Heart	RNA	RNA	1.48242	1.95575	2.02558		0.265462	0.282608
Ckmt1	6.87654	x15m2	DESeq2_normalized-heart.xlsx	15	2	Heart	RNA	RNA	1.48242	1.95575	2.02558		0.265462	0.282608
Ckmt1	1.88826	x15m3	DESeq2_normalized-heart.xlsx	15	3	Heart	RNA	RNA	1.48242	1.95575	2.02558		0.265462	0.282608
Ckmt1	1.72993	x15m4	DESeq2_normalized-heart.xlsx	15	4	Heart	RNA	RNA	1.48242	1.95575	2.02558		0.265462	0.282608
Ckmt1	2.07758	x24m1	DESeq2_normalized-heart.xlsx	24	1	Heart	RNA	RNA	1.48242	1.95575	2.02558		0.265462	0.282608
Ckmt1	1.24049	x24m2	DESeq2_normalized-heart.xlsx	24	2	Heart	RNA	RNA	1.48242	1.95575	2.02558		0.265462	0.282608
Ckmt1	6.53423	x24m3	DESeq2_normalized-heart.xlsx	24	3	Heart	RNA	RNA	1.48242	1.95575	2.02558		0.265462	0.282608
Ckmt1	9.76443	x24m4	DESeq2_normalized-heart.xlsx	24	4	Heart	RNA	RNA	1.48242	1.95575	2.02558		0.265462	0.282608
Ckmt1	0.848937	x30m1	DESeq2_normalized-heart.xlsx	30	1	Heart	RNA	RNA	1.48242	1.95575	2.02558		0.265462	0.282608
Ckmt1	3.84107	x30m2	DESeq2_normalized-heart.xlsx	30	2	Heart	RNA	RNA	1.48242	1.95575	2.02558		0.265462	0.282608
Ckmt1	8.07573	x30m3	DESeq2_normalized-heart.xlsx	30	3	Heart	RNA	RNA	1.48242	1.95575	2.02558		0.265462	0.282608
Ckmt1	6.33524	x30m4	DESeq2_normalized-heart.xlsx	30	4	Heart	RNA	RNA	1.48242	1.95575	2.02558		0.265462	0.282608
Ckmt2	20693.4	x6m1	DESeq2_normalized-heart.xlsx	6	1	Heart	RNA	RNA	-0.0517256	-0.189979	-0.104423	0.99922	0.059224	0.4828
Ckmt2	20331.7	x6m2	DESeq2_normalized-heart.xlsx	6	2	Heart	RNA	RNA	-0.0517256	-0.189979	-0.104423	0.99922	0.059224	0.4828
Ckmt2	21679.6	x6m3	DESeq2_normalized-heart.xlsx	6	3	Heart	RNA	RNA	-0.0517256	-0.189979	-0.104423	0.99922	0.059224	0.4828
Ckmt2	20665.1	x6m4	DESeq2_normalized-heart.xlsx	6	4	Heart	RNA	RNA	-0.0517256	-0.189979	-0.104423	0.99922	0.059224	0.4828
Ckmt2	20826.5	x15m1	DESeq2_normalized-heart.xlsx	15	1	Heart	RNA	RNA	-0.0517256	-0.189979	-0.104423	0.99922	0.059224	0.4828
Ckmt2	21246.2	x15m2	DESeq2_normalized-heart.xlsx	15	2	Heart	RNA	RNA	-0.0517256	-0.189979	-0.104423	0.99922	0.059224	0.4828
Ckmt2	18520.1	x15m3	DESeq2_normalized-heart.xlsx	15	3	Heart	RNA	RNA	-0.0517256	-0.189979	-0.104423	0.99922	0.059224	0.4828
Ckmt2	19843.2	x15m4	DESeq2_normalized-heart.xlsx	15	4	Heart	RNA	RNA	-0.0517256	-0.189979	-0.104423	0.99922	0.059224	0.4828
Ckmt2	17988.7	x24m1	DESeq2_normalized-heart.xlsx	24	1	Heart	RNA	RNA	-0.0517256	-0.189979	-0.104423	0.99922	0.059224	0.4828
Ckmt2	19096.1	x24m2	DESeq2_normalized-heart.xlsx	24	2	Heart	RNA	RNA	-0.0517256	-0.189979	-0.104423	0.99922	0.059224	0.4828
Ckmt2	19393.6	x24m3	DESeq2_normalized-heart.xlsx	24	3	Heart	RNA	RNA	-0.0517256	-0.189979	-0.104423	0.99922	0.059224	0.4828
Ckmt2	16577.6	x24m4	DESeq2_normalized-heart.xlsx	24	4	Heart	RNA	RNA	-0.0517256	-0.189979	-0.104423	0.99922	0.059224	0.4828
Ckmt2	17359.1	x30m1	DESeq2_normalized-heart.xlsx	30	1	Heart	RNA	RNA	-0.0517256	-0.189979	-0.104423	0.99922	0.059224	0.4828
Ckmt2	19961.1	x30m2	DESeq2_normalized-heart.xlsx	30	2	Heart	RNA	RNA	-0.0517256	-0.189979	-0.104423	0.99922	0.059224	0.4828
Ckmt2	20441.5	x30m3	DESeq2_normalized-heart.xlsx	30	3	Heart	RNA	RNA	-0.0517256	-0.189979	-0.104423	0.99922	0.059224	0.4828
Ckmt2	19787.3	x30m4	DESeq2_normalized-heart.xlsx	30	4	Heart	RNA	RNA	-0.0517256	-0.189979	-0.104423	0.99922	0.059224	0.4828
Cks1b	38.3389	x6m1	DESeq2_normalized-heart.xlsx	6	1	Heart	RNA	RNA	-0.239284	-0.247547	0.0933196	0.974863	0.608798	0.939758
Cks1b	32.5856	x6m2	DESeq2_normalized-heart.xlsx	6	2	Heart	RNA	RNA	-0.239284	-0.247547	0.0933196	0.974863	0.608798	0.939758
Cks1b	49.2148	x6m3	DESeq2_normalized-heart.xlsx	6	3	Heart	RNA	RNA	-0.239284	-0.247547	0.0933196	0.974863	0.608798	0.939758
Cks1b	30.2122	x6m4	DESeq2_normalized-heart.xlsx	6	4	Heart	RNA	RNA	-0.239284	-0.247547	0.0933196	0.974863	0.608798	0.939758
Cks1b	40.0679	x15m1	DESeq2_normalized-heart.xlsx	15	1	Heart	RNA	RNA	-0.239284	-0.247547	0.0933196	0.974863	0.608798	0.939758
Cks1b	33.2366	x15m2	DESeq2_normalized-heart.xlsx	15	2	Heart	RNA	RNA	-0.239284	-0.247547	0.0933196	0.974863	0.608798	0.939758
Cks1b	30.2122	x15m3	DESeq2_normalized-heart.xlsx	15	3	Heart	RNA	RNA	-0.239284	-0.247547	0.0933196	0.974863	0.608798	0.939758
Cks1b	24.2191	x15m4	DESeq2_normalized-heart.xlsx	15	4	Heart	RNA	RNA	-0.239284	-0.247547	0.0933196	0.974863	0.608798	0.939758
Cks1b	34.2801	x24m1	DESeq2_normalized-heart.xlsx	24	1	Heart	RNA	RNA	-0.239284	-0.247547	0.0933196	0.974863	0.608798	0.939758
Cks1b	29.7718	x24m2	DESeq2_normalized-heart.xlsx	24	2	Heart	RNA	RNA	-0.239284	-0.247547	0.0933196	0.974863	0.608798	0.939758
Cks1b	30.4931	x24m3	DESeq2_normalized-heart.xlsx	24	3	Heart	RNA	RNA	-0.239284	-0.247547	0.0933196	0.974863	0.608798	0.939758
Cks1b	31.7344	x24m4	DESeq2_normalized-heart.xlsx	24	4	Heart	RNA	RNA	-0.239284	-0.247547	0.0933196	0.974863	0.608798	0.939758
Cks1b	31.4107	x30m1	DESeq2_normalized-heart.xlsx	30	1	Heart	RNA	RNA	-0.239284	-0.247547	0.0933196	0.974863	0.608798	0.939758
Cks1b	36.4902	x30m2	DESeq2_normalized-heart.xlsx	30	2	Heart	RNA	RNA	-0.239284	-0.247547	0.0933196	0.974863	0.608798	0.939758
Cks1b	38.5841	x30m3	DESeq2_normalized-heart.xlsx	30	3	Heart	RNA	RNA	-0.239284	-0.247547	0.0933196	0.974863	0.608798	0.939758
Cks1b	53.0577	x30m4	DESeq2_normalized-heart.xlsx	30	4	Heart	RNA	RNA	-0.239284	-0.247547	0.0933196	0.974863	0.608798	0.939758
Cks1brt	0	x6m1	DESeq2_normalized-heart.xlsx	6	1	Heart	RNA	RNA
Cks1brt	0	x6m2	DESeq2_normalized-heart.xlsx	6	2	Heart	RNA	RNA
Cks1brt	0	x6m3	DESeq2_normalized-heart.xlsx	6	3	Heart	RNA	RNA
Cks1brt	0	x6m4	DESeq2_normalized-heart.xlsx	6	4	Heart	RNA	RNA
Cks1brt	0	x15m1	DESeq2_normalized-heart.xlsx	15	1	Heart	RNA	RNA
Cks1brt	0	x15m2	DESeq2_normalized-heart.xlsx	15	2	Heart	RNA	RNA
Cks1brt	0	x15m3	DESeq2_normalized-heart.xlsx	15	3	Heart	RNA	RNA
Cks1brt	0	x15m4	DESeq2_normalized-heart.xlsx	15	4	Heart	RNA	RNA
Cks1brt	0	x24m1	DESeq2_normalized-heart.xlsx	24	1	Heart	RNA	RNA
Cks1brt	0	x24m2	DESeq2_normalized-heart.xlsx	24	2	Heart	RNA	RNA
Cks1brt	0	x24m3	DESeq2_normalized-heart.xlsx	24	3	Heart	RNA	RNA
Cks1brt	0	x24m4	DESeq2_normalized-heart.xlsx	24	4	Heart	RNA	RNA
Cks1brt	0	x30m1	DESeq2_normalized-heart.xlsx	30	1	Heart	RNA	RNA
Cks1brt	0	x30m2	DESeq2_normalized-heart.xlsx	30	2	Heart	RNA	RNA
Cks1brt	0	x30m3	DESeq2_normalized-heart.xlsx	30	3	Heart	RNA	RNA
Cks1brt	0	x30m4	DESeq2_normalized-heart.xlsx	30	4	Heart	RNA	RNA
Cks2	6.7093	x6m1	DESeq2_normalized-heart.xlsx	6	1	Heart	RNA	RNA	0.581856	0.531247	-0.0311083	0.896696	0.554612	0.994439
Cks2	14.204	x6m2	DESeq2_normalized-heart.xlsx	6	2	Heart	RNA	RNA	0.581856	0.531247	-0.0311083	0.896696	0.554612	0.994439
Cks2	4.01754	x6m3	DESeq2_normalized-heart.xlsx	6	3	Heart	RNA	RNA	0.581856	0.531247	-0.0311083	0.896696	0.554612	0.994439
Cks2	7.2926	x6m4	DESeq2_normalized-heart.xlsx	6	4	Heart	RNA	RNA	0.581856	0.531247	-0.0311083	0.896696	0.554612	0.994439
Cks2	7.81813	x15m1	DESeq2_normalized-heart.xlsx	15	1	Heart	RNA	RNA	0.581856	0.531247	-0.0311083	0.896696	0.554612	0.994439
Cks2	18.3374	x15m2	DESeq2_normalized-heart.xlsx	15	2	Heart	RNA	RNA	0.581856	0.531247	-0.0311083	0.896696	0.554612	0.994439
Cks2	8.49717	x15m3	DESeq2_normalized-heart.xlsx	15	3	Heart	RNA	RNA	0.581856	0.531247	-0.0311083	0.896696	0.554612	0.994439
Cks2	14.7044	x15m4	DESeq2_normalized-heart.xlsx	15	4	Heart	RNA	RNA	0.581856	0.531247	-0.0311083	0.896696	0.554612	0.994439
Cks2	8.31032	x24m1	DESeq2_normalized-heart.xlsx	24	1	Heart	RNA	RNA	0.581856	0.531247	-0.0311083	0.896696	0.554612	0.994439
Cks2	13.6454	x24m2	DESeq2_normalized-heart.xlsx	24	2	Heart	RNA	RNA	0.581856	0.531247	-0.0311083	0.896696	0.554612	0.994439
Cks2	8.71231	x24m3	DESeq2_normalized-heart.xlsx	24	3	Heart	RNA	RNA	0.581856	0.531247	-0.0311083	0.896696	0.554612	0.994439
Cks2	19.5289	x24m4	DESeq2_normalized-heart.xlsx	24	4	Heart	RNA	RNA	0.581856	0.531247	-0.0311083	0.896696	0.554612	0.994439
Cks2	5.94256	x30m1	DESeq2_normalized-heart.xlsx	30	1	Heart	RNA	RNA	0.581856	0.531247	-0.0311083	0.896696	0.554612	0.994439
Cks2	8.64242	x30m2	DESeq2_normalized-heart.xlsx	30	2	Heart	RNA	RNA	0.581856	0.531247	-0.0311083	0.896696	0.554612	0.994439
Cks2	6.28113	x30m3	DESeq2_normalized-heart.xlsx	30	3	Heart	RNA	RNA	0.581856	0.531247	-0.0311083	0.896696	0.554612	0.994439
Cks2	11.0867	x30m4	DESeq2_normalized-heart.xlsx	30	4	Heart	RNA	RNA	0.581856	0.531247	-0.0311083	0.896696	0.554612	0.994439
Clasp1	3945.07	x6m1	DESeq2_normalized-heart.xlsx	6	1	Heart	RNA	RNA	-0.204213	-0.397668	-0.299908	0.14706	7.7e-06	0.00119966
Clasp1	4484.28	x6m2	DESeq2_normalized-heart.xlsx	6	2	Heart	RNA	RNA	-0.204213	-0.397668	-0.299908	0.14706	7.7e-06	0.00119966
Clasp1	4036.62	x6m3	DESeq2_normalized-heart.xlsx	6	3	Heart	RNA	RNA	-0.204213	-0.397668	-0.299908	0.14706	7.7e-06	0.00119966
Clasp1	3892.16	x6m4	DESeq2_normalized-heart.xlsx	6	4	Heart	RNA	RNA	-0.204213	-0.397668	-0.299908	0.14706	7.7e-06	0.00119966
Clasp1	3684.29	x15m1	DESeq2_normalized-heart.xlsx	15	1	Heart	RNA	RNA	-0.204213	-0.397668	-0.299908	0.14706	7.7e-06	0.00119966
Clasp1	3505.89	x15m2	DESeq2_normalized-heart.xlsx	15	2	Heart	RNA	RNA	-0.204213	-0.397668	-0.299908	0.14706	7.7e-06	0.00119966
Clasp1	3587.7	x15m3	DESeq2_normalized-heart.xlsx	15	3	Heart	RNA	RNA	-0.204213	-0.397668	-0.299908	0.14706	7.7e-06	0.00119966
Clasp1	3424.4	x15m4	DESeq2_normalized-heart.xlsx	15	4	Heart	RNA	RNA	-0.204213	-0.397668	-0.299908	0.14706	7.7e-06	0.00119966
Clasp1	3256.61	x24m1	DESeq2_normalized-heart.xlsx	24	1	Heart	RNA	RNA	-0.204213	-0.397668	-0.299908	0.14706	7.7e-06	0.00119966
Clasp1	3186.82	x24m2	DESeq2_normalized-heart.xlsx	24	2	Heart	RNA	RNA	-0.204213	-0.397668	-0.299908	0.14706	7.7e-06	0.00119966
Clasp1	3163.66	x24m3	DESeq2_normalized-heart.xlsx	24	3	Heart	RNA	RNA	-0.204213	-0.397668	-0.299908	0.14706	7.7e-06	0.00119966
Clasp1	2787.74	x24m4	DESeq2_normalized-heart.xlsx	24	4	Heart	RNA	RNA	-0.204213	-0.397668	-0.299908	0.14706	7.7e-06	0.00119966
Clasp1	3400.84	x30m1	DESeq2_normalized-heart.xlsx	30	1	Heart	RNA	RNA	-0.204213	-0.397668	-0.299908	0.14706	7.7e-06	0.00119966
Clasp1	3577	x30m2	DESeq2_normalized-heart.xlsx	30	2	Heart	RNA	RNA	-0.204213	-0.397668	-0.299908	0.14706	7.7e-06	0.00119966
Clasp1	2925.21	x30m3	DESeq2_normalized-heart.xlsx	30	3	Heart	RNA	RNA	-0.204213	-0.397668	-0.299908	0.14706	7.7e-06	0.00119966
Clasp1	3387.77	x30m4	DESeq2_normalized-heart.xlsx	30	4	Heart	RNA	RNA	-0.204213	-0.397668	-0.299908	0.14706	7.7e-06	0.00119966
Clasp2	623.965	x6m1	DESeq2_normalized-heart.xlsx	6	1	Heart	RNA	RNA	-0.169142	0.0542754	-0.107793	0.4391	0.72874	0.566373
Clasp2	673.435	x6m2	DESeq2_normalized-heart.xlsx	6	2	Heart	RNA	RNA	-0.169142	0.0542754	-0.107793	0.4391	0.72874	0.566373
Clasp2	680.973	x6m3	DESeq2_normalized-heart.xlsx	6	3	Heart	RNA	RNA	-0.169142	0.0542754	-0.107793	0.4391	0.72874	0.566373
Clasp2	585.491	x6m4	DESeq2_normalized-heart.xlsx	6	4	Heart	RNA	RNA	-0.169142	0.0542754	-0.107793	0.4391	0.72874	0.566373
Clasp2	610.791	x15m1	DESeq2_normalized-heart.xlsx	15	1	Heart	RNA	RNA	-0.169142	0.0542754	-0.107793	0.4391	0.72874	0.566373
Clasp2	574.191	x15m2	DESeq2_normalized-heart.xlsx	15	2	Heart	RNA	RNA	-0.169142	0.0542754	-0.107793	0.4391	0.72874	0.566373
Clasp2	565.534	x15m3	DESeq2_normalized-heart.xlsx	15	3	Heart	RNA	RNA	-0.169142	0.0542754	-0.107793	0.4391	0.72874	0.566373
Clasp2	532.819	x15m4	DESeq2_normalized-heart.xlsx	15	4	Heart	RNA	RNA	-0.169142	0.0542754	-0.107793	0.4391	0.72874	0.566373
Clasp2	620.158	x24m1	DESeq2_normalized-heart.xlsx	24	1	Heart	RNA	RNA	-0.169142	0.0542754	-0.107793	0.4391	0.72874	0.566373
Clasp2	668.624	x24m2	DESeq2_normalized-heart.xlsx	24	2	Heart	RNA	RNA	-0.169142	0.0542754	-0.107793	0.4391	0.72874	0.566373
Clasp2	634.91	x24m3	DESeq2_normalized-heart.xlsx	24	3	Heart	RNA	RNA	-0.169142	0.0542754	-0.107793	0.4391	0.72874	0.566373
Clasp2	766.508	x24m4	DESeq2_normalized-heart.xlsx	24	4	Heart	RNA	RNA	-0.169142	0.0542754	-0.107793	0.4391	0.72874	0.566373
Clasp2	635.005	x30m1	DESeq2_normalized-heart.xlsx	30	1	Heart	RNA	RNA	-0.169142	0.0542754	-0.107793	0.4391	0.72874	0.566373
Clasp2	597.287	x30m2	DESeq2_normalized-heart.xlsx	30	2	Heart	RNA	RNA	-0.169142	0.0542754	-0.107793	0.4391	0.72874	0.566373
Clasp2	569.788	x30m3	DESeq2_normalized-heart.xlsx	30	3	Heart	RNA	RNA	-0.169142	0.0542754	-0.107793	0.4391	0.72874	0.566373
Clasp2	578.883	x30m4	DESeq2_normalized-heart.xlsx	30	4	Heart	RNA	RNA	-0.169142	0.0542754	-0.107793	0.4391	0.72874	0.566373
Clasrp	229.075	x6m1	DESeq2_normalized-heart.xlsx	6	1	Heart	RNA	RNA	0.0187573	-0.23771	-0.00131241	0.99922	0.244785	1
Clasrp	206.375	x6m2	DESeq2_normalized-heart.xlsx	6	2	Heart	RNA	RNA	0.0187573	-0.23771	-0.00131241	0.99922	0.244785	1
Clasrp	237.035	x6m3	DESeq2_normalized-heart.xlsx	6	3	Heart	RNA	RNA	0.0187573	-0.23771	-0.00131241	0.99922	0.244785	1
Clasrp	270.868	x6m4	DESeq2_normalized-heart.xlsx	6	4	Heart	RNA	RNA	0.0187573	-0.23771	-0.00131241	0.99922	0.244785	1
Clasrp	219.885	x15m1	DESeq2_normalized-heart.xlsx	15	1	Heart	RNA	RNA	0.0187573	-0.23771	-0.00131241	0.99922	0.244785	1
Clasrp	247.556	x15m2	DESeq2_normalized-heart.xlsx	15	2	Heart	RNA	RNA	0.0187573	-0.23771	-0.00131241	0.99922	0.244785	1
Clasrp	237.921	x15m3	DESeq2_normalized-heart.xlsx	15	3	Heart	RNA	RNA	0.0187573	-0.23771	-0.00131241	0.99922	0.244785	1
Clasrp	248.245	x15m4	DESeq2_normalized-heart.xlsx	15	4	Heart	RNA	RNA	0.0187573	-0.23771	-0.00131241	0.99922	0.244785	1
Clasrp	229.573	x24m1	DESeq2_normalized-heart.xlsx	24	1	Heart	RNA	RNA	0.0187573	-0.23771	-0.00131241	0.99922	0.244785	1
Clasrp	210.883	x24m2	DESeq2_normalized-heart.xlsx	24	2	Heart	RNA	RNA	0.0187573	-0.23771	-0.00131241	0.99922	0.244785	1
Clasrp	196.027	x24m3	DESeq2_normalized-heart.xlsx	24	3	Heart	RNA	RNA	0.0187573	-0.23771	-0.00131241	0.99922	0.244785	1
Clasrp	144.025	x24m4	DESeq2_normalized-heart.xlsx	24	4	Heart	RNA	RNA	0.0187573	-0.23771	-0.00131241	0.99922	0.244785	1
Clasrp	252.134	x30m1	DESeq2_normalized-heart.xlsx	30	1	Heart	RNA	RNA	0.0187573	-0.23771	-0.00131241	0.99922	0.244785	1
Clasrp	219.902	x30m2	DESeq2_normalized-heart.xlsx	30	2	Heart	RNA	RNA	0.0187573	-0.23771	-0.00131241	0.99922	0.244785	1
Clasrp	243.169	x30m3	DESeq2_normalized-heart.xlsx	30	3	Heart	RNA	RNA	0.0187573	-0.23771	-0.00131241	0.99922	0.244785	1
Clasrp	224.901	x30m4	DESeq2_normalized-heart.xlsx	30	4	Heart	RNA	RNA	0.0187573	-0.23771	-0.00131241	0.99922	0.244785	1
Clba1	39.2973	x6m1	DESeq2_normalized-heart.xlsx	6	1	Heart	RNA	RNA	-0.269842	-0.0106232	-0.0811511	0.99922	0.990395	0.965413
Clba1	28.4079	x6m2	DESeq2_normalized-heart.xlsx	6	2	Heart	RNA	RNA	-0.269842	-0.0106232	-0.0811511	0.99922	0.990395	0.965413
Clba1	28.1228	x6m3	DESeq2_normalized-heart.xlsx	6	3	Heart	RNA	RNA	-0.269842	-0.0106232	-0.0811511	0.99922	0.990395	0.965413
Clba1	30.2122	x6m4	DESeq2_normalized-heart.xlsx	6	4	Heart	RNA	RNA	-0.269842	-0.0106232	-0.0811511	0.99922	0.990395	0.965413
Clba1	38.1134	x15m1	DESeq2_normalized-heart.xlsx	15	1	Heart	RNA	RNA	-0.269842	-0.0106232	-0.0811511	0.99922	0.990395	0.965413
Clba1	24.0679	x15m2	DESeq2_normalized-heart.xlsx	15	2	Heart	RNA	RNA	-0.269842	-0.0106232	-0.0811511	0.99922	0.990395	0.965413
Clba1	21.715	x15m3	DESeq2_normalized-heart.xlsx	15	3	Heart	RNA	RNA	-0.269842	-0.0106232	-0.0811511	0.99922	0.990395	0.965413
Clba1	20.7592	x15m4	DESeq2_normalized-heart.xlsx	15	4	Heart	RNA	RNA	-0.269842	-0.0106232	-0.0811511	0.99922	0.990395	0.965413
Clba1	46.7456	x24m1	DESeq2_normalized-heart.xlsx	24	1	Heart	RNA	RNA	-0.269842	-0.0106232	-0.0811511	0.99922	0.990395	0.965413
Clba1	34.7337	x24m2	DESeq2_normalized-heart.xlsx	24	2	Heart	RNA	RNA	-0.269842	-0.0106232	-0.0811511	0.99922	0.990395	0.965413
Clba1	20.6917	x24m3	DESeq2_normalized-heart.xlsx	24	3	Heart	RNA	RNA	-0.269842	-0.0106232	-0.0811511	0.99922	0.990395	0.965413
Clba1	19.5289	x24m4	DESeq2_normalized-heart.xlsx	24	4	Heart	RNA	RNA	-0.269842	-0.0106232	-0.0811511	0.99922	0.990395	0.965413
Clba1	42.4469	x30m1	DESeq2_normalized-heart.xlsx	30	1	Heart	RNA	RNA	-0.269842	-0.0106232	-0.0811511	0.99922	0.990395	0.965413
Clba1	31.6889	x30m2	DESeq2_normalized-heart.xlsx	30	2	Heart	RNA	RNA	-0.269842	-0.0106232	-0.0811511	0.99922	0.990395	0.965413
Clba1	27.8164	x30m3	DESeq2_normalized-heart.xlsx	30	3	Heart	RNA	RNA	-0.269842	-0.0106232	-0.0811511	0.99922	0.990395	0.965413
Clba1	17.4219	x30m4	DESeq2_normalized-heart.xlsx	30	4	Heart	RNA	RNA	-0.269842	-0.0106232	-0.0811511	0.99922	0.990395	0.965413
Clca1	0	x6m1	DESeq2_normalized-heart.xlsx	6	1	Heart	RNA	RNA
Clca1	0	x6m2	DESeq2_normalized-heart.xlsx	6	2	Heart	RNA	RNA
Clca1	0	x6m3	DESeq2_normalized-heart.xlsx	6	3	Heart	RNA	RNA
Clca1	0	x6m4	DESeq2_normalized-heart.xlsx	6	4	Heart	RNA	RNA
Clca1	0	x15m1	DESeq2_normalized-heart.xlsx	15	1	Heart	RNA	RNA
Clca1	0	x15m2	DESeq2_normalized-heart.xlsx	15	2	Heart	RNA	RNA
Clca1	0	x15m3	DESeq2_normalized-heart.xlsx	15	3	Heart	RNA	RNA
Clca1	0	x15m4	DESeq2_normalized-heart.xlsx	15	4	Heart	RNA	RNA
Clca1	0	x24m1	DESeq2_normalized-heart.xlsx	24	1	Heart	RNA	RNA
Clca1	0	x24m2	DESeq2_normalized-heart.xlsx	24	2	Heart	RNA	RNA
Clca1	0	x24m3	DESeq2_normalized-heart.xlsx	24	3	Heart	RNA	RNA
Clca1	0	x24m4	DESeq2_normalized-heart.xlsx	24	4	Heart	RNA	RNA
Clca1	0	x30m1	DESeq2_normalized-heart.xlsx	30	1	Heart	RNA	RNA
Clca1	0	x30m2	DESeq2_normalized-heart.xlsx	30	2	Heart	RNA	RNA
Clca1	0	x30m3	DESeq2_normalized-heart.xlsx	30	3	Heart	RNA	RNA
Clca1	0	x30m4	DESeq2_normalized-heart.xlsx	30	4	Heart	RNA	RNA
Clca2	0	x6m1	DESeq2_normalized-heart.xlsx	6	1	Heart	RNA	RNA	0.0540162	1.00834	0.895461			0.789089
Clca2	2.50658	x6m2	DESeq2_normalized-heart.xlsx	6	2	Heart	RNA	RNA	0.0540162	1.00834	0.895461			0.789089
Clca2	1.00438	x6m3	DESeq2_normalized-heart.xlsx	6	3	Heart	RNA	RNA	0.0540162	1.00834	0.895461			0.789089
Clca2	1.0418	x6m4	DESeq2_normalized-heart.xlsx	6	4	Heart	RNA	RNA	0.0540162	1.00834	0.895461			0.789089
Clca2	1.95453	x15m1	DESeq2_normalized-heart.xlsx	15	1	Heart	RNA	RNA	0.0540162	1.00834	0.895461			0.789089
Clca2	1.14609	x15m2	DESeq2_normalized-heart.xlsx	15	2	Heart	RNA	RNA	0.0540162	1.00834	0.895461			0.789089
Clca2	0.94413	x15m3	DESeq2_normalized-heart.xlsx	15	3	Heart	RNA	RNA	0.0540162	1.00834	0.895461			0.789089
Clca2	0.864966	x15m4	DESeq2_normalized-heart.xlsx	15	4	Heart	RNA	RNA	0.0540162	1.00834	0.895461			0.789089
Clca2	2.07758	x24m1	DESeq2_normalized-heart.xlsx	24	1	Heart	RNA	RNA	0.0540162	1.00834	0.895461			0.789089
Clca2	2.48098	x24m2	DESeq2_normalized-heart.xlsx	24	2	Heart	RNA	RNA	0.0540162	1.00834	0.895461			0.789089
Clca2	1.08904	x24m3	DESeq2_normalized-heart.xlsx	24	3	Heart	RNA	RNA	0.0540162	1.00834	0.895461			0.789089
Clca2	4.88221	x24m4	DESeq2_normalized-heart.xlsx	24	4	Heart	RNA	RNA	0.0540162	1.00834	0.895461			0.789089
Clca2	0.848937	x30m1	DESeq2_normalized-heart.xlsx	30	1	Heart	RNA	RNA	0.0540162	1.00834	0.895461			0.789089
Clca2	2.88081	x30m2	DESeq2_normalized-heart.xlsx	30	2	Heart	RNA	RNA	0.0540162	1.00834	0.895461			0.789089
Clca2	2.69191	x30m3	DESeq2_normalized-heart.xlsx	30	3	Heart	RNA	RNA	0.0540162	1.00834	0.895461			0.789089
Clca2	2.37572	x30m4	DESeq2_normalized-heart.xlsx	30	4	Heart	RNA	RNA	0.0540162	1.00834	0.895461			0.789089
Clca3a1	6.7093	x6m1	DESeq2_normalized-heart.xlsx	6	1	Heart	RNA	RNA	0.64392	1.01044	1.32289	0.715696	0.102819	0.0112856
Clca3a1	20.0527	x6m2	DESeq2_normalized-heart.xlsx	6	2	Heart	RNA	RNA	0.64392	1.01044	1.32289	0.715696	0.102819	0.0112856
Clca3a1	9.03946	x6m3	DESeq2_normalized-heart.xlsx	6	3	Heart	RNA	RNA	0.64392	1.01044	1.32289	0.715696	0.102819	0.0112856
Clca3a1	11.4598	x6m4	DESeq2_normalized-heart.xlsx	6	4	Heart	RNA	RNA	0.64392	1.01044	1.32289	0.715696	0.102819	0.0112856
Clca3a1	23.4544	x15m1	DESeq2_normalized-heart.xlsx	15	1	Heart	RNA	RNA	0.64392	1.01044	1.32289	0.715696	0.102819	0.0112856
Clca3a1	16.0453	x15m2	DESeq2_normalized-heart.xlsx	15	2	Heart	RNA	RNA	0.64392	1.01044	1.32289	0.715696	0.102819	0.0112856
Clca3a1	17.9385	x15m3	DESeq2_normalized-heart.xlsx	15	3	Heart	RNA	RNA	0.64392	1.01044	1.32289	0.715696	0.102819	0.0112856
Clca3a1	17.2993	x15m4	DESeq2_normalized-heart.xlsx	15	4	Heart	RNA	RNA	0.64392	1.01044	1.32289	0.715696	0.102819	0.0112856
Clca3a1	20.7758	x24m1	DESeq2_normalized-heart.xlsx	24	1	Heart	RNA	RNA	0.64392	1.01044	1.32289	0.715696	0.102819	0.0112856
Clca3a1	26.0503	x24m2	DESeq2_normalized-heart.xlsx	24	2	Heart	RNA	RNA	0.64392	1.01044	1.32289	0.715696	0.102819	0.0112856
Clca3a1	15.2465	x24m3	DESeq2_normalized-heart.xlsx	24	3	Heart	RNA	RNA	0.64392	1.01044	1.32289	0.715696	0.102819	0.0112856
Clca3a1	39.0577	x24m4	DESeq2_normalized-heart.xlsx	24	4	Heart	RNA	RNA	0.64392	1.01044	1.32289	0.715696	0.102819	0.0112856
Clca3a1	21.2234	x30m1	DESeq2_normalized-heart.xlsx	30	1	Heart	RNA	RNA	0.64392	1.01044	1.32289	0.715696	0.102819	0.0112856
Clca3a1	25.9273	x30m2	DESeq2_normalized-heart.xlsx	30	2	Heart	RNA	RNA	0.64392	1.01044	1.32289	0.715696	0.102819	0.0112856
Clca3a1	28.7137	x30m3	DESeq2_normalized-heart.xlsx	30	3	Heart	RNA	RNA	0.64392	1.01044	1.32289	0.715696	0.102819	0.0112856
Clca3a1	43.5548	x30m4	DESeq2_normalized-heart.xlsx	30	4	Heart	RNA	RNA	0.64392	1.01044	1.32289	0.715696	0.102819	0.0112856
Clca3a2	0.958472	x6m1	DESeq2_normalized-heart.xlsx	6	1	Heart	RNA	RNA	0.445194	0.144575	0.103459
Clca3a2	2.50658	x6m2	DESeq2_normalized-heart.xlsx	6	2	Heart	RNA	RNA	0.445194	0.144575	0.103459
Clca3a2	1.00438	x6m3	DESeq2_normalized-heart.xlsx	6	3	Heart	RNA	RNA	0.445194	0.144575	0.103459
Clca3a2	1.0418	x6m4	DESeq2_normalized-heart.xlsx	6	4	Heart	RNA	RNA	0.445194	0.144575	0.103459
Clca3a2	2.9318	x15m1	DESeq2_normalized-heart.xlsx	15	1	Heart	RNA	RNA	0.445194	0.144575	0.103459
Clca3a2	1.14609	x15m2	DESeq2_normalized-heart.xlsx	15	2	Heart	RNA	RNA	0.445194	0.144575	0.103459
Clca3a2	0	x15m3	DESeq2_normalized-heart.xlsx	15	3	Heart	RNA	RNA	0.445194	0.144575	0.103459
Clca3a2	3.45987	x15m4	DESeq2_normalized-heart.xlsx	15	4	Heart	RNA	RNA	0.445194	0.144575	0.103459
Clca3a2	3.11637	x24m1	DESeq2_normalized-heart.xlsx	24	1	Heart	RNA	RNA	0.445194	0.144575	0.103459
Clca3a2	2.48098	x24m2	DESeq2_normalized-heart.xlsx	24	2	Heart	RNA	RNA	0.445194	0.144575	0.103459
Clca3a2	0	x24m3	DESeq2_normalized-heart.xlsx	24	3	Heart	RNA	RNA	0.445194	0.144575	0.103459
Clca3a2	0	x24m4	DESeq2_normalized-heart.xlsx	24	4	Heart	RNA	RNA	0.445194	0.144575	0.103459
Clca3a2	2.54681	x30m1	DESeq2_normalized-heart.xlsx	30	1	Heart	RNA	RNA	0.445194	0.144575	0.103459
Clca3a2	0.960269	x30m2	DESeq2_normalized-heart.xlsx	30	2	Heart	RNA	RNA	0.445194	0.144575	0.103459
Clca3a2	0.897304	x30m3	DESeq2_normalized-heart.xlsx	30	3	Heart	RNA	RNA	0.445194	0.144575	0.103459
Clca3a2	1.58381	x30m4	DESeq2_normalized-heart.xlsx	30	4	Heart	RNA	RNA	0.445194	0.144575	0.103459
Clca3b	0	x6m1	DESeq2_normalized-heart.xlsx	6	1	Heart	RNA	RNA
Clca3b	0	x6m2	DESeq2_normalized-heart.xlsx	6	2	Heart	RNA	RNA
Clca3b	0	x6m3	DESeq2_normalized-heart.xlsx	6	3	Heart	RNA	RNA
Clca3b	0	x6m4	DESeq2_normalized-heart.xlsx	6	4	Heart	RNA	RNA
Clca3b	0	x15m1	DESeq2_normalized-heart.xlsx	15	1	Heart	RNA	RNA
Clca3b	0	x15m2	DESeq2_normalized-heart.xlsx	15	2	Heart	RNA	RNA
Clca3b	0	x15m3	DESeq2_normalized-heart.xlsx	15	3	Heart	RNA	RNA
Clca3b	0	x15m4	DESeq2_normalized-heart.xlsx	15	4	Heart	RNA	RNA
Clca3b	0	x24m1	DESeq2_normalized-heart.xlsx	24	1	Heart	RNA	RNA
Clca3b	0	x24m2	DESeq2_normalized-heart.xlsx	24	2	Heart	RNA	RNA
Clca3b	0	x24m3	DESeq2_normalized-heart.xlsx	24	3	Heart	RNA	RNA
Clca3b	0	x24m4	DESeq2_normalized-heart.xlsx	24	4	Heart	RNA	RNA
Clca3b	0	x30m1	DESeq2_normalized-heart.xlsx	30	1	Heart	RNA	RNA
Clca3b	0	x30m2	DESeq2_normalized-heart.xlsx	30	2	Heart	RNA	RNA
Clca3b	0	x30m3	DESeq2_normalized-heart.xlsx	30	3	Heart	RNA	RNA
Clca3b	0	x30m4	DESeq2_normalized-heart.xlsx	30	4	Heart	RNA	RNA
Clca4a	0	x6m1	DESeq2_normalized-heart.xlsx	6	1	Heart	RNA	RNA
Clca4a	0	x6m2	DESeq2_normalized-heart.xlsx	6	2	Heart	RNA	RNA
Clca4a	0	x6m3	DESeq2_normalized-heart.xlsx	6	3	Heart	RNA	RNA
Clca4a	0	x6m4	DESeq2_normalized-heart.xlsx	6	4	Heart	RNA	RNA
Clca4a	0	x15m1	DESeq2_normalized-heart.xlsx	15	1	Heart	RNA	RNA
Clca4a	0	x15m2	DESeq2_normalized-heart.xlsx	15	2	Heart	RNA	RNA
Clca4a	0	x15m3	DESeq2_normalized-heart.xlsx	15	3	Heart	RNA	RNA
Clca4a	0	x15m4	DESeq2_normalized-heart.xlsx	15	4	Heart	RNA	RNA
Clca4a	0	x24m1	DESeq2_normalized-heart.xlsx	24	1	Heart	RNA	RNA
Clca4a	0	x24m2	DESeq2_normalized-heart.xlsx	24	2	Heart	RNA	RNA
Clca4a	0	x24m3	DESeq2_normalized-heart.xlsx	24	3	Heart	RNA	RNA
Clca4a	0	x24m4	DESeq2_normalized-heart.xlsx	24	4	Heart	RNA	RNA
Clca4a	0	x30m1	DESeq2_normalized-heart.xlsx	30	1	Heart	RNA	RNA
Clca4a	0	x30m2	DESeq2_normalized-heart.xlsx	30	2	Heart	RNA	RNA
Clca4a	0	x30m3	DESeq2_normalized-heart.xlsx	30	3	Heart	RNA	RNA
Clca4a	0	x30m4	DESeq2_normalized-heart.xlsx	30	4	Heart	RNA	RNA
Clca4b	0	x6m1	DESeq2_normalized-heart.xlsx	6	1	Heart	RNA	RNA
Clca4b	0	x6m2	DESeq2_normalized-heart.xlsx	6	2	Heart	RNA	RNA
Clca4b	0	x6m3	DESeq2_normalized-heart.xlsx	6	3	Heart	RNA	RNA
Clca4b	0	x6m4	DESeq2_normalized-heart.xlsx	6	4	Heart	RNA	RNA
Clca4b	0	x15m1	DESeq2_normalized-heart.xlsx	15	1	Heart	RNA	RNA
Clca4b	0	x15m2	DESeq2_normalized-heart.xlsx	15	2	Heart	RNA	RNA
Clca4b	0	x15m3	DESeq2_normalized-heart.xlsx	15	3	Heart	RNA	RNA
Clca4b	0	x15m4	DESeq2_normalized-heart.xlsx	15	4	Heart	RNA	RNA
Clca4b	0	x24m1	DESeq2_normalized-heart.xlsx	24	1	Heart	RNA	RNA
Clca4b	0	x24m2	DESeq2_normalized-heart.xlsx	24	2	Heart	RNA	RNA
Clca4b	0	x24m3	DESeq2_normalized-heart.xlsx	24	3	Heart	RNA	RNA
Clca4b	0	x24m4	DESeq2_normalized-heart.xlsx	24	4	Heart	RNA	RNA
Clca4b	0	x30m1	DESeq2_normalized-heart.xlsx	30	1	Heart	RNA	RNA
Clca4b	0	x30m2	DESeq2_normalized-heart.xlsx	30	2	Heart	RNA	RNA
Clca4b	0	x30m3	DESeq2_normalized-heart.xlsx	30	3	Heart	RNA	RNA
Clca4b	0	x30m4	DESeq2_normalized-heart.xlsx	30	4	Heart	RNA	RNA
Clcc1	390.098	x6m1	DESeq2_normalized-heart.xlsx	6	1	Heart	RNA	RNA	1.2504e-05	-0.0198489	-0.0177608	0.999963	0.912576	0.965884
Clcc1	349.251	x6m2	DESeq2_normalized-heart.xlsx	6	2	Heart	RNA	RNA	1.2504e-05	-0.0198489	-0.0177608	0.999963	0.912576	0.965884
Clcc1	381.666	x6m3	DESeq2_normalized-heart.xlsx	6	3	Heart	RNA	RNA	1.2504e-05	-0.0198489	-0.0177608	0.999963	0.912576	0.965884
Clcc1	345.877	x6m4	DESeq2_normalized-heart.xlsx	6	4	Heart	RNA	RNA	1.2504e-05	-0.0198489	-0.0177608	0.999963	0.912576	0.965884
Clcc1	361.588	x15m1	DESeq2_normalized-heart.xlsx	15	1	Heart	RNA	RNA	1.2504e-05	-0.0198489	-0.0177608	0.999963	0.912576	0.965884
Clcc1	362.165	x15m2	DESeq2_normalized-heart.xlsx	15	2	Heart	RNA	RNA	1.2504e-05	-0.0198489	-0.0177608	0.999963	0.912576	0.965884
Clcc1	363.49	x15m3	DESeq2_normalized-heart.xlsx	15	3	Heart	RNA	RNA	1.2504e-05	-0.0198489	-0.0177608	0.999963	0.912576	0.965884
Clcc1	377.99	x15m4	DESeq2_normalized-heart.xlsx	15	4	Heart	RNA	RNA	1.2504e-05	-0.0198489	-0.0177608	0.999963	0.912576	0.965884
Clcc1	379.159	x24m1	DESeq2_normalized-heart.xlsx	24	1	Heart	RNA	RNA	1.2504e-05	-0.0198489	-0.0177608	0.999963	0.912576	0.965884
Clcc1	347.337	x24m2	DESeq2_normalized-heart.xlsx	24	2	Heart	RNA	RNA	1.2504e-05	-0.0198489	-0.0177608	0.999963	0.912576	0.965884
Clcc1	353.938	x24m3	DESeq2_normalized-heart.xlsx	24	3	Heart	RNA	RNA	1.2504e-05	-0.0198489	-0.0177608	0.999963	0.912576	0.965884
Clcc1	366.166	x24m4	DESeq2_normalized-heart.xlsx	24	4	Heart	RNA	RNA	1.2504e-05	-0.0198489	-0.0177608	0.999963	0.912576	0.965884
Clcc1	337.877	x30m1	DESeq2_normalized-heart.xlsx	30	1	Heart	RNA	RNA	1.2504e-05	-0.0198489	-0.0177608	0.999963	0.912576	0.965884
Clcc1	370.664	x30m2	DESeq2_normalized-heart.xlsx	30	2	Heart	RNA	RNA	1.2504e-05	-0.0198489	-0.0177608	0.999963	0.912576	0.965884
Clcc1	380.457	x30m3	DESeq2_normalized-heart.xlsx	30	3	Heart	RNA	RNA	1.2504e-05	-0.0198489	-0.0177608	0.999963	0.912576	0.965884
Clcc1	360.317	x30m4	DESeq2_normalized-heart.xlsx	30	4	Heart	RNA	RNA	1.2504e-05	-0.0198489	-0.0177608	0.999963	0.912576	0.965884
Clcf1	49.8405	x6m1	DESeq2_normalized-heart.xlsx	6	1	Heart	RNA	RNA	-0.312742	0.0221312	-0.0481344	0.865381	0.968979	0.973075
Clcf1	33.4211	x6m2	DESeq2_normalized-heart.xlsx	6	2	Heart	RNA	RNA	-0.312742	0.0221312	-0.0481344	0.865381	0.968979	0.973075
Clcf1	37.1622	x6m3	DESeq2_normalized-heart.xlsx	6	3	Heart	RNA	RNA	-0.312742	0.0221312	-0.0481344	0.865381	0.968979	0.973075
Clcf1	47.9228	x6m4	DESeq2_normalized-heart.xlsx	6	4	Heart	RNA	RNA	-0.312742	0.0221312	-0.0481344	0.865381	0.968979	0.973075
Clcf1	36.1588	x15m1	DESeq2_normalized-heart.xlsx	15	1	Heart	RNA	RNA	-0.312742	0.0221312	-0.0481344	0.865381	0.968979	0.973075
Clcf1	29.7984	x15m2	DESeq2_normalized-heart.xlsx	15	2	Heart	RNA	RNA	-0.312742	0.0221312	-0.0481344	0.865381	0.968979	0.973075
Clcf1	36.8211	x15m3	DESeq2_normalized-heart.xlsx	15	3	Heart	RNA	RNA	-0.312742	0.0221312	-0.0481344	0.865381	0.968979	0.973075
Clcf1	32.0038	x15m4	DESeq2_normalized-heart.xlsx	15	4	Heart	RNA	RNA	-0.312742	0.0221312	-0.0481344	0.865381	0.968979	0.973075
Clcf1	51.9395	x24m1	DESeq2_normalized-heart.xlsx	24	1	Heart	RNA	RNA	-0.312742	0.0221312	-0.0481344	0.865381	0.968979	0.973075
Clcf1	52.1006	x24m2	DESeq2_normalized-heart.xlsx	24	2	Heart	RNA	RNA	-0.312742	0.0221312	-0.0481344	0.865381	0.968979	0.973075
Clcf1	40.2944	x24m3	DESeq2_normalized-heart.xlsx	24	3	Heart	RNA	RNA	-0.312742	0.0221312	-0.0481344	0.865381	0.968979	0.973075
Clcf1	17.0877	x24m4	DESeq2_normalized-heart.xlsx	24	4	Heart	RNA	RNA	-0.312742	0.0221312	-0.0481344	0.865381	0.968979	0.973075
Clcf1	44.1447	x30m1	DESeq2_normalized-heart.xlsx	30	1	Heart	RNA	RNA	-0.312742	0.0221312	-0.0481344	0.865381	0.968979	0.973075
Clcf1	43.2121	x30m2	DESeq2_normalized-heart.xlsx	30	2	Heart	RNA	RNA	-0.312742	0.0221312	-0.0481344	0.865381	0.968979	0.973075
Clcf1	39.4814	x30m3	DESeq2_normalized-heart.xlsx	30	3	Heart	RNA	RNA	-0.312742	0.0221312	-0.0481344	0.865381	0.968979	0.973075
Clcf1	35.6357	x30m4	DESeq2_normalized-heart.xlsx	30	4	Heart	RNA	RNA	-0.312742	0.0221312	-0.0481344	0.865381	0.968979	0.973075
Clcn1	91.0548	x6m1	DESeq2_normalized-heart.xlsx	6	1	Heart	RNA	RNA	-0.61116	-0.0184291	-0.249404	0.174658	0.972012	0.682418
Clcn1	109.454	x6m2	DESeq2_normalized-heart.xlsx	6	2	Heart	RNA	RNA	-0.61116	-0.0184291	-0.249404	0.174658	0.972012	0.682418
Clcn1	88.3858	x6m3	DESeq2_normalized-heart.xlsx	6	3	Heart	RNA	RNA	-0.61116	-0.0184291	-0.249404	0.174658	0.972012	0.682418
Clcn1	75.0096	x6m4	DESeq2_normalized-heart.xlsx	6	4	Heart	RNA	RNA	-0.61116	-0.0184291	-0.249404	0.174658	0.972012	0.682418
Clcn1	82.0904	x15m1	DESeq2_normalized-heart.xlsx	15	1	Heart	RNA	RNA	-0.61116	-0.0184291	-0.249404	0.174658	0.972012	0.682418
Clcn1	49.2819	x15m2	DESeq2_normalized-heart.xlsx	15	2	Heart	RNA	RNA	-0.61116	-0.0184291	-0.249404	0.174658	0.972012	0.682418
Clcn1	50.0389	x15m3	DESeq2_normalized-heart.xlsx	15	3	Heart	RNA	RNA	-0.61116	-0.0184291	-0.249404	0.174658	0.972012	0.682418
Clcn1	57.0878	x15m4	DESeq2_normalized-heart.xlsx	15	4	Heart	RNA	RNA	-0.61116	-0.0184291	-0.249404	0.174658	0.972012	0.682418
Clcn1	118.422	x24m1	DESeq2_normalized-heart.xlsx	24	1	Heart	RNA	RNA	-0.61116	-0.0184291	-0.249404	0.174658	0.972012	0.682418
Clcn1	97.9987	x24m2	DESeq2_normalized-heart.xlsx	24	2	Heart	RNA	RNA	-0.61116	-0.0184291	-0.249404	0.174658	0.972012	0.682418
Clcn1	71.8766	x24m3	DESeq2_normalized-heart.xlsx	24	3	Heart	RNA	RNA	-0.61116	-0.0184291	-0.249404	0.174658	0.972012	0.682418
Clcn1	65.9099	x24m4	DESeq2_normalized-heart.xlsx	24	4	Heart	RNA	RNA	-0.61116	-0.0184291	-0.249404	0.174658	0.972012	0.682418
Clcn1	95.081	x30m1	DESeq2_normalized-heart.xlsx	30	1	Heart	RNA	RNA	-0.61116	-0.0184291	-0.249404	0.174658	0.972012	0.682418
Clcn1	73.9407	x30m2	DESeq2_normalized-heart.xlsx	30	2	Heart	RNA	RNA	-0.61116	-0.0184291	-0.249404	0.174658	0.972012	0.682418
Clcn1	67.2978	x30m3	DESeq2_normalized-heart.xlsx	30	3	Heart	RNA	RNA	-0.61116	-0.0184291	-0.249404	0.174658	0.972012	0.682418
Clcn1	70.4796	x30m4	DESeq2_normalized-heart.xlsx	30	4	Heart	RNA	RNA	-0.61116	-0.0184291	-0.249404	0.174658	0.972012	0.682418
Clcn2	35.4635	x6m1	DESeq2_normalized-heart.xlsx	6	1	Heart	RNA	RNA	0.144657	-0.0871491	-0.165192	0.99922	0.90193	0.899027
Clcn2	30.079	x6m2	DESeq2_normalized-heart.xlsx	6	2	Heart	RNA	RNA	0.144657	-0.0871491	-0.165192	0.99922	0.90193	0.899027
Clcn2	42.1842	x6m3	DESeq2_normalized-heart.xlsx	6	3	Heart	RNA	RNA	0.144657	-0.0871491	-0.165192	0.99922	0.90193	0.899027
Clcn2	34.3794	x6m4	DESeq2_normalized-heart.xlsx	6	4	Heart	RNA	RNA	0.144657	-0.0871491	-0.165192	0.99922	0.90193	0.899027
Clcn2	35.1816	x15m1	DESeq2_normalized-heart.xlsx	15	1	Heart	RNA	RNA	0.144657	-0.0871491	-0.165192	0.99922	0.90193	0.899027
Clcn2	41.2593	x15m2	DESeq2_normalized-heart.xlsx	15	2	Heart	RNA	RNA	0.144657	-0.0871491	-0.165192	0.99922	0.90193	0.899027
Clcn2	40.5976	x15m3	DESeq2_normalized-heart.xlsx	15	3	Heart	RNA	RNA	0.144657	-0.0871491	-0.165192	0.99922	0.90193	0.899027
Clcn2	39.7885	x15m4	DESeq2_normalized-heart.xlsx	15	4	Heart	RNA	RNA	0.144657	-0.0871491	-0.165192	0.99922	0.90193	0.899027
Clcn2	35.3189	x24m1	DESeq2_normalized-heart.xlsx	24	1	Heart	RNA	RNA	0.144657	-0.0871491	-0.165192	0.99922	0.90193	0.899027
Clcn2	58.303	x24m2	DESeq2_normalized-heart.xlsx	24	2	Heart	RNA	RNA	0.144657	-0.0871491	-0.165192	0.99922	0.90193	0.899027
Clcn2	23.9589	x24m3	DESeq2_normalized-heart.xlsx	24	3	Heart	RNA	RNA	0.144657	-0.0871491	-0.165192	0.99922	0.90193	0.899027
Clcn2	9.76443	x24m4	DESeq2_normalized-heart.xlsx	24	4	Heart	RNA	RNA	0.144657	-0.0871491	-0.165192	0.99922	0.90193	0.899027
Clcn2	32.2596	x30m1	DESeq2_normalized-heart.xlsx	30	1	Heart	RNA	RNA	0.144657	-0.0871491	-0.165192	0.99922	0.90193	0.899027
Clcn2	28.8081	x30m2	DESeq2_normalized-heart.xlsx	30	2	Heart	RNA	RNA	0.144657	-0.0871491	-0.165192	0.99922	0.90193	0.899027
Clcn2	38.5841	x30m3	DESeq2_normalized-heart.xlsx	30	3	Heart	RNA	RNA	0.144657	-0.0871491	-0.165192	0.99922	0.90193	0.899027
Clcn2	26.9248	x30m4	DESeq2_normalized-heart.xlsx	30	4	Heart	RNA	RNA	0.144657	-0.0871491	-0.165192	0.99922	0.90193	0.899027
Clcn3	530.993	x6m1	DESeq2_normalized-heart.xlsx	6	1	Heart	RNA	RNA	-0.141888	-0.0950157	-0.308376	0.712815	0.554979	0.00935038
Clcn3	542.257	x6m2	DESeq2_normalized-heart.xlsx	6	2	Heart	RNA	RNA	-0.141888	-0.0950157	-0.308376	0.712815	0.554979	0.00935038
Clcn3	613.679	x6m3	DESeq2_normalized-heart.xlsx	6	3	Heart	RNA	RNA	-0.141888	-0.0950157	-0.308376	0.712815	0.554979	0.00935038
Clcn3	543.819	x6m4	DESeq2_normalized-heart.xlsx	6	4	Heart	RNA	RNA	-0.141888	-0.0950157	-0.308376	0.712815	0.554979	0.00935038
Clcn3	528.701	x15m1	DESeq2_normalized-heart.xlsx	15	1	Heart	RNA	RNA	-0.141888	-0.0950157	-0.308376	0.712815	0.554979	0.00935038
Clcn3	516.887	x15m2	DESeq2_normalized-heart.xlsx	15	2	Heart	RNA	RNA	-0.141888	-0.0950157	-0.308376	0.712815	0.554979	0.00935038
Clcn3	471.121	x15m3	DESeq2_normalized-heart.xlsx	15	3	Heart	RNA	RNA	-0.141888	-0.0950157	-0.308376	0.712815	0.554979	0.00935038
Clcn3	505.14	x15m4	DESeq2_normalized-heart.xlsx	15	4	Heart	RNA	RNA	-0.141888	-0.0950157	-0.308376	0.712815	0.554979	0.00935038
Clcn3	437.331	x24m1	DESeq2_normalized-heart.xlsx	24	1	Heart	RNA	RNA	-0.141888	-0.0950157	-0.308376	0.712815	0.554979	0.00935038
Clcn3	565.663	x24m2	DESeq2_normalized-heart.xlsx	24	2	Heart	RNA	RNA	-0.141888	-0.0950157	-0.308376	0.712815	0.554979	0.00935038
Clcn3	527.095	x24m3	DESeq2_normalized-heart.xlsx	24	3	Heart	RNA	RNA	-0.141888	-0.0950157	-0.308376	0.712815	0.554979	0.00935038
Clcn3	573.66	x24m4	DESeq2_normalized-heart.xlsx	24	4	Heart	RNA	RNA	-0.141888	-0.0950157	-0.308376	0.712815	0.554979	0.00935038
Clcn3	441.447	x30m1	DESeq2_normalized-heart.xlsx	30	1	Heart	RNA	RNA	-0.141888	-0.0950157	-0.308376	0.712815	0.554979	0.00935038
Clcn3	465.73	x30m2	DESeq2_normalized-heart.xlsx	30	2	Heart	RNA	RNA	-0.141888	-0.0950157	-0.308376	0.712815	0.554979	0.00935038
Clcn3	426.219	x30m3	DESeq2_normalized-heart.xlsx	30	3	Heart	RNA	RNA	-0.141888	-0.0950157	-0.308376	0.712815	0.554979	0.00935038
Clcn3	467.224	x30m4	DESeq2_normalized-heart.xlsx	30	4	Heart	RNA	RNA	-0.141888	-0.0950157	-0.308376	0.712815	0.554979	0.00935038
Clcn4	883.711	x6m1	DESeq2_normalized-heart.xlsx	6	1	Heart	RNA	RNA	-0.0529883	-0.0733876	-0.173349	0.988447	0.507874	0.0544119
Clcn4	842.212	x6m2	DESeq2_normalized-heart.xlsx	6	2	Heart	RNA	RNA	-0.0529883	-0.0733876	-0.173349	0.988447	0.507874	0.0544119
Clcn4	847.701	x6m3	DESeq2_normalized-heart.xlsx	6	3	Heart	RNA	RNA	-0.0529883	-0.0733876	-0.173349	0.988447	0.507874	0.0544119
Clcn4	940.745	x6m4	DESeq2_normalized-heart.xlsx	6	4	Heart	RNA	RNA	-0.0529883	-0.0733876	-0.173349	0.988447	0.507874	0.0544119
Clcn4	829.699	x15m1	DESeq2_normalized-heart.xlsx	15	1	Heart	RNA	RNA	-0.0529883	-0.0733876	-0.173349	0.988447	0.507874	0.0544119
Clcn4	833.208	x15m2	DESeq2_normalized-heart.xlsx	15	2	Heart	RNA	RNA	-0.0529883	-0.0733876	-0.173349	0.988447	0.507874	0.0544119
Clcn4	889.371	x15m3	DESeq2_normalized-heart.xlsx	15	3	Heart	RNA	RNA	-0.0529883	-0.0733876	-0.173349	0.988447	0.507874	0.0544119
Clcn4	832.098	x15m4	DESeq2_normalized-heart.xlsx	15	4	Heart	RNA	RNA	-0.0529883	-0.0733876	-0.173349	0.988447	0.507874	0.0544119
Clcn4	775.977	x24m1	DESeq2_normalized-heart.xlsx	24	1	Heart	RNA	RNA	-0.0529883	-0.0733876	-0.173349	0.988447	0.507874	0.0544119
Clcn4	834.85	x24m2	DESeq2_normalized-heart.xlsx	24	2	Heart	RNA	RNA	-0.0529883	-0.0733876	-0.173349	0.988447	0.507874	0.0544119
Clcn4	820.046	x24m3	DESeq2_normalized-heart.xlsx	24	3	Heart	RNA	RNA	-0.0529883	-0.0733876	-0.173349	0.988447	0.507874	0.0544119
Clcn4	939.826	x24m4	DESeq2_normalized-heart.xlsx	24	4	Heart	RNA	RNA	-0.0529883	-0.0733876	-0.173349	0.988447	0.507874	0.0544119
Clcn4	768.288	x30m1	DESeq2_normalized-heart.xlsx	30	1	Heart	RNA	RNA	-0.0529883	-0.0733876	-0.173349	0.988447	0.507874	0.0544119
Clcn4	789.341	x30m2	DESeq2_normalized-heart.xlsx	30	2	Heart	RNA	RNA	-0.0529883	-0.0733876	-0.173349	0.988447	0.507874	0.0544119
Clcn4	773.476	x30m3	DESeq2_normalized-heart.xlsx	30	3	Heart	RNA	RNA	-0.0529883	-0.0733876	-0.173349	0.988447	0.507874	0.0544119
Clcn4	783.195	x30m4	DESeq2_normalized-heart.xlsx	30	4	Heart	RNA	RNA	-0.0529883	-0.0733876	-0.173349	0.988447	0.507874	0.0544119
Clcn5	29.7126	x6m1	DESeq2_normalized-heart.xlsx	6	1	Heart	RNA	RNA	0.0689151	0.246685	0.202905	0.99922	0.526816	0.757998
Clcn5	35.9277	x6m2	DESeq2_normalized-heart.xlsx	6	2	Heart	RNA	RNA	0.0689151	0.246685	0.202905	0.99922	0.526816	0.757998
Clcn5	56.2455	x6m3	DESeq2_normalized-heart.xlsx	6	3	Heart	RNA	RNA	0.0689151	0.246685	0.202905	0.99922	0.526816	0.757998
Clcn5	41.672	x6m4	DESeq2_normalized-heart.xlsx	6	4	Heart	RNA	RNA	0.0689151	0.246685	0.202905	0.99922	0.526816	0.757998
Clcn5	44.9542	x15m1	DESeq2_normalized-heart.xlsx	15	1	Heart	RNA	RNA	0.0689151	0.246685	0.202905	0.99922	0.526816	0.757998
Clcn5	45.8436	x15m2	DESeq2_normalized-heart.xlsx	15	2	Heart	RNA	RNA	0.0689151	0.246685	0.202905	0.99922	0.526816	0.757998
Clcn5	41.5417	x15m3	DESeq2_normalized-heart.xlsx	15	3	Heart	RNA	RNA	0.0689151	0.246685	0.202905	0.99922	0.526816	0.757998
Clcn5	38.9235	x15m4	DESeq2_normalized-heart.xlsx	15	4	Heart	RNA	RNA	0.0689151	0.246685	0.202905	0.99922	0.526816	0.757998
Clcn5	44.668	x24m1	DESeq2_normalized-heart.xlsx	24	1	Heart	RNA	RNA	0.0689151	0.246685	0.202905	0.99922	0.526816	0.757998
Clcn5	47.1386	x24m2	DESeq2_normalized-heart.xlsx	24	2	Heart	RNA	RNA	0.0689151	0.246685	0.202905	0.99922	0.526816	0.757998
Clcn5	46.8287	x24m3	DESeq2_normalized-heart.xlsx	24	3	Heart	RNA	RNA	0.0689151	0.246685	0.202905	0.99922	0.526816	0.757998
Clcn5	58.5866	x24m4	DESeq2_normalized-heart.xlsx	24	4	Heart	RNA	RNA	0.0689151	0.246685	0.202905	0.99922	0.526816	0.757998
Clcn5	44.1447	x30m1	DESeq2_normalized-heart.xlsx	30	1	Heart	RNA	RNA	0.0689151	0.246685	0.202905	0.99922	0.526816	0.757998
Clcn5	53.775	x30m2	DESeq2_normalized-heart.xlsx	30	2	Heart	RNA	RNA	0.0689151	0.246685	0.202905	0.99922	0.526816	0.757998
Clcn5	42.1733	x30m3	DESeq2_normalized-heart.xlsx	30	3	Heart	RNA	RNA	0.0689151	0.246685	0.202905	0.99922	0.526816	0.757998
Clcn5	47.5143	x30m4	DESeq2_normalized-heart.xlsx	30	4	Heart	RNA	RNA	0.0689151	0.246685	0.202905	0.99922	0.526816	0.757998
Clcn6	109.266	x6m1	DESeq2_normalized-heart.xlsx	6	1	Heart	RNA	RNA	-0.0896694	-0.222948	0.0338592	0.99922	0.369826	0.963694
Clcn6	120.316	x6m2	DESeq2_normalized-heart.xlsx	6	2	Heart	RNA	RNA	-0.0896694	-0.222948	0.0338592	0.99922	0.369826	0.963694
Clcn6	133.583	x6m3	DESeq2_normalized-heart.xlsx	6	3	Heart	RNA	RNA	-0.0896694	-0.222948	0.0338592	0.99922	0.369826	0.963694
Clcn6	143.768	x6m4	DESeq2_normalized-heart.xlsx	6	4	Heart	RNA	RNA	-0.0896694	-0.222948	0.0338592	0.99922	0.369826	0.963694
Clcn6	120.204	x15m1	DESeq2_normalized-heart.xlsx	15	1	Heart	RNA	RNA	-0.0896694	-0.222948	0.0338592	0.99922	0.369826	0.963694
Clcn6	102.002	x15m2	DESeq2_normalized-heart.xlsx	15	2	Heart	RNA	RNA	-0.0896694	-0.222948	0.0338592	0.99922	0.369826	0.963694
Clcn6	116.128	x15m3	DESeq2_normalized-heart.xlsx	15	3	Heart	RNA	RNA	-0.0896694	-0.222948	0.0338592	0.99922	0.369826	0.963694
Clcn6	134.935	x15m4	DESeq2_normalized-heart.xlsx	15	4	Heart	RNA	RNA	-0.0896694	-0.222948	0.0338592	0.99922	0.369826	0.963694
Clcn6	118.422	x24m1	DESeq2_normalized-heart.xlsx	24	1	Heart	RNA	RNA	-0.0896694	-0.222948	0.0338592	0.99922	0.369826	0.963694
Clcn6	105.442	x24m2	DESeq2_normalized-heart.xlsx	24	2	Heart	RNA	RNA	-0.0896694	-0.222948	0.0338592	0.99922	0.369826	0.963694
Clcn6	120.883	x24m3	DESeq2_normalized-heart.xlsx	24	3	Heart	RNA	RNA	-0.0896694	-0.222948	0.0338592	0.99922	0.369826	0.963694
Clcn6	75.6743	x24m4	DESeq2_normalized-heart.xlsx	24	4	Heart	RNA	RNA	-0.0896694	-0.222948	0.0338592	0.99922	0.369826	0.963694
Clcn6	134.132	x30m1	DESeq2_normalized-heart.xlsx	30	1	Heart	RNA	RNA	-0.0896694	-0.222948	0.0338592	0.99922	0.369826	0.963694
Clcn6	128.676	x30m2	DESeq2_normalized-heart.xlsx	30	2	Heart	RNA	RNA	-0.0896694	-0.222948	0.0338592	0.99922	0.369826	0.963694
Clcn6	128.314	x30m3	DESeq2_normalized-heart.xlsx	30	3	Heart	RNA	RNA	-0.0896694	-0.222948	0.0338592	0.99922	0.369826	0.963694
Clcn6	126.705	x30m4	DESeq2_normalized-heart.xlsx	30	4	Heart	RNA	RNA	-0.0896694	-0.222948	0.0338592	0.99922	0.369826	0.963694
Clcn7	291.375	x6m1	DESeq2_normalized-heart.xlsx	6	1	Heart	RNA	RNA	-0.0205353	-0.190296	0.0637384	0.99922	0.55194	0.945018
Clcn7	325.856	x6m2	DESeq2_normalized-heart.xlsx	6	2	Heart	RNA	RNA	-0.0205353	-0.190296	0.0637384	0.99922	0.55194	0.945018
Clcn7	330.443	x6m3	DESeq2_normalized-heart.xlsx	6	3	Heart	RNA	RNA	-0.0205353	-0.190296	0.0637384	0.99922	0.55194	0.945018
Clcn7	335.459	x6m4	DESeq2_normalized-heart.xlsx	6	4	Heart	RNA	RNA	-0.0205353	-0.190296	0.0637384	0.99922	0.55194	0.945018
Clcn7	295.134	x15m1	DESeq2_normalized-heart.xlsx	15	1	Heart	RNA	RNA	-0.0205353	-0.190296	0.0637384	0.99922	0.55194	0.945018
Clcn7	316.321	x15m2	DESeq2_normalized-heart.xlsx	15	2	Heart	RNA	RNA	-0.0205353	-0.190296	0.0637384	0.99922	0.55194	0.945018
Clcn7	321.948	x15m3	DESeq2_normalized-heart.xlsx	15	3	Heart	RNA	RNA	-0.0205353	-0.190296	0.0637384	0.99922	0.55194	0.945018
Clcn7	331.282	x15m4	DESeq2_normalized-heart.xlsx	15	4	Heart	RNA	RNA	-0.0205353	-0.190296	0.0637384	0.99922	0.55194	0.945018
Clcn7	354.228	x24m1	DESeq2_normalized-heart.xlsx	24	1	Heart	RNA	RNA	-0.0205353	-0.190296	0.0637384	0.99922	0.55194	0.945018
Clcn7	307.641	x24m2	DESeq2_normalized-heart.xlsx	24	2	Heart	RNA	RNA	-0.0205353	-0.190296	0.0637384	0.99922	0.55194	0.945018
Clcn7	303.842	x24m3	DESeq2_normalized-heart.xlsx	24	3	Heart	RNA	RNA	-0.0205353	-0.190296	0.0637384	0.99922	0.55194	0.945018
Clcn7	139.143	x24m4	DESeq2_normalized-heart.xlsx	24	4	Heart	RNA	RNA	-0.0205353	-0.190296	0.0637384	0.99922	0.55194	0.945018
Clcn7	365.043	x30m1	DESeq2_normalized-heart.xlsx	30	1	Heart	RNA	RNA	-0.0205353	-0.190296	0.0637384	0.99922	0.55194	0.945018
Clcn7	309.207	x30m2	DESeq2_normalized-heart.xlsx	30	2	Heart	RNA	RNA	-0.0205353	-0.190296	0.0637384	0.99922	0.55194	0.945018
Clcn7	349.051	x30m3	DESeq2_normalized-heart.xlsx	30	3	Heart	RNA	RNA	-0.0205353	-0.190296	0.0637384	0.99922	0.55194	0.945018
Clcn7	317.554	x30m4	DESeq2_normalized-heart.xlsx	30	4	Heart	RNA	RNA	-0.0205353	-0.190296	0.0637384	0.99922	0.55194	0.945018
Clcnka	0	x6m1	DESeq2_normalized-heart.xlsx	6	1	Heart	RNA	RNA	0	0	0.58818
Clcnka	0	x6m2	DESeq2_normalized-heart.xlsx	6	2	Heart	RNA	RNA	0	0	0.58818
Clcnka	0	x6m3	DESeq2_normalized-heart.xlsx	6	3	Heart	RNA	RNA	0	0	0.58818
Clcnka	0	x6m4	DESeq2_normalized-heart.xlsx	6	4	Heart	RNA	RNA	0	0	0.58818
Clcnka	0	x15m1	DESeq2_normalized-heart.xlsx	15	1	Heart	RNA	RNA	0	0	0.58818
Clcnka	0	x15m2	DESeq2_normalized-heart.xlsx	15	2	Heart	RNA	RNA	0	0	0.58818
Clcnka	0	x15m3	DESeq2_normalized-heart.xlsx	15	3	Heart	RNA	RNA	0	0	0.58818
Clcnka	0	x15m4	DESeq2_normalized-heart.xlsx	15	4	Heart	RNA	RNA	0	0	0.58818
Clcnka	0	x24m1	DESeq2_normalized-heart.xlsx	24	1	Heart	RNA	RNA	0	0	0.58818
Clcnka	0	x24m2	DESeq2_normalized-heart.xlsx	24	2	Heart	RNA	RNA	0	0	0.58818
Clcnka	0	x24m3	DESeq2_normalized-heart.xlsx	24	3	Heart	RNA	RNA	0	0	0.58818
Clcnka	0	x24m4	DESeq2_normalized-heart.xlsx	24	4	Heart	RNA	RNA	0	0	0.58818
Clcnka	0.848937	x30m1	DESeq2_normalized-heart.xlsx	30	1	Heart	RNA	RNA	0	0	0.58818
Clcnka	0	x30m2	DESeq2_normalized-heart.xlsx	30	2	Heart	RNA	RNA	0	0	0.58818
Clcnka	0	x30m3	DESeq2_normalized-heart.xlsx	30	3	Heart	RNA	RNA	0	0	0.58818
Clcnka	0	x30m4	DESeq2_normalized-heart.xlsx	30	4	Heart	RNA	RNA	0	0	0.58818
Clcnkb	9.58472	x6m1	DESeq2_normalized-heart.xlsx	6	1	Heart	RNA	RNA	0.0958678	0.144036	0.580125	0.99922	0.869272	0.467165
Clcnkb	16.7106	x6m2	DESeq2_normalized-heart.xlsx	6	2	Heart	RNA	RNA	0.0958678	0.144036	0.580125	0.99922	0.869272	0.467165
Clcnkb	12.0526	x6m3	DESeq2_normalized-heart.xlsx	6	3	Heart	RNA	RNA	0.0958678	0.144036	0.580125	0.99922	0.869272	0.467165
Clcnkb	9.37619	x6m4	DESeq2_normalized-heart.xlsx	6	4	Heart	RNA	RNA	0.0958678	0.144036	0.580125	0.99922	0.869272	0.467165
Clcnkb	7.81813	x15m1	DESeq2_normalized-heart.xlsx	15	1	Heart	RNA	RNA	0.0958678	0.144036	0.580125	0.99922	0.869272	0.467165
Clcnkb	14.8992	x15m2	DESeq2_normalized-heart.xlsx	15	2	Heart	RNA	RNA	0.0958678	0.144036	0.580125	0.99922	0.869272	0.467165
Clcnkb	13.2178	x15m3	DESeq2_normalized-heart.xlsx	15	3	Heart	RNA	RNA	0.0958678	0.144036	0.580125	0.99922	0.869272	0.467165
Clcnkb	15.5694	x15m4	DESeq2_normalized-heart.xlsx	15	4	Heart	RNA	RNA	0.0958678	0.144036	0.580125	0.99922	0.869272	0.467165
Clcnkb	17.6594	x24m1	DESeq2_normalized-heart.xlsx	24	1	Heart	RNA	RNA	0.0958678	0.144036	0.580125	0.99922	0.869272	0.467165
Clcnkb	8.68343	x24m2	DESeq2_normalized-heart.xlsx	24	2	Heart	RNA	RNA	0.0958678	0.144036	0.580125	0.99922	0.869272	0.467165
Clcnkb	15.2465	x24m3	DESeq2_normalized-heart.xlsx	24	3	Heart	RNA	RNA	0.0958678	0.144036	0.580125	0.99922	0.869272	0.467165
Clcnkb	9.76443	x24m4	DESeq2_normalized-heart.xlsx	24	4	Heart	RNA	RNA	0.0958678	0.144036	0.580125	0.99922	0.869272	0.467165
Clcnkb	22.0724	x30m1	DESeq2_normalized-heart.xlsx	30	1	Heart	RNA	RNA	0.0958678	0.144036	0.580125	0.99922	0.869272	0.467165
Clcnkb	19.2054	x30m2	DESeq2_normalized-heart.xlsx	30	2	Heart	RNA	RNA	0.0958678	0.144036	0.580125	0.99922	0.869272	0.467165
Clcnkb	11.6649	x30m3	DESeq2_normalized-heart.xlsx	30	3	Heart	RNA	RNA	0.0958678	0.144036	0.580125	0.99922	0.869272	0.467165
Clcnkb	19.0057	x30m4	DESeq2_normalized-heart.xlsx	30	4	Heart	RNA	RNA	0.0958678	0.144036	0.580125	0.99922	0.869272	0.467165
Cldn1	0	x6m1	DESeq2_normalized-heart.xlsx	6	1	Heart	RNA	RNA	-0.176071	1.56603	0.853059		0.236375	0.721086
Cldn1	2.50658	x6m2	DESeq2_normalized-heart.xlsx	6	2	Heart	RNA	RNA	-0.176071	1.56603	0.853059		0.236375	0.721086
Cldn1	2.00877	x6m3	DESeq2_normalized-heart.xlsx	6	3	Heart	RNA	RNA	-0.176071	1.56603	0.853059		0.236375	0.721086
Cldn1	3.1254	x6m4	DESeq2_normalized-heart.xlsx	6	4	Heart	RNA	RNA	-0.176071	1.56603	0.853059		0.236375	0.721086
Cldn1	0.977266	x15m1	DESeq2_normalized-heart.xlsx	15	1	Heart	RNA	RNA	-0.176071	1.56603	0.853059		0.236375	0.721086
Cldn1	1.14609	x15m2	DESeq2_normalized-heart.xlsx	15	2	Heart	RNA	RNA	-0.176071	1.56603	0.853059		0.236375	0.721086
Cldn1	1.88826	x15m3	DESeq2_normalized-heart.xlsx	15	3	Heart	RNA	RNA	-0.176071	1.56603	0.853059		0.236375	0.721086
Cldn1	2.5949	x15m4	DESeq2_normalized-heart.xlsx	15	4	Heart	RNA	RNA	-0.176071	1.56603	0.853059		0.236375	0.721086
Cldn1	7.27153	x24m1	DESeq2_normalized-heart.xlsx	24	1	Heart	RNA	RNA	-0.176071	1.56603	0.853059		0.236375	0.721086
Cldn1	7.44294	x24m2	DESeq2_normalized-heart.xlsx	24	2	Heart	RNA	RNA	-0.176071	1.56603	0.853059		0.236375	0.721086
Cldn1	4.35616	x24m3	DESeq2_normalized-heart.xlsx	24	3	Heart	RNA	RNA	-0.176071	1.56603	0.853059		0.236375	0.721086
Cldn1	2.44111	x24m4	DESeq2_normalized-heart.xlsx	24	4	Heart	RNA	RNA	-0.176071	1.56603	0.853059		0.236375	0.721086
Cldn1	5.94256	x30m1	DESeq2_normalized-heart.xlsx	30	1	Heart	RNA	RNA	-0.176071	1.56603	0.853059		0.236375	0.721086
Cldn1	1.92054	x30m2	DESeq2_normalized-heart.xlsx	30	2	Heart	RNA	RNA	-0.176071	1.56603	0.853059		0.236375	0.721086
Cldn1	1.79461	x30m3	DESeq2_normalized-heart.xlsx	30	3	Heart	RNA	RNA	-0.176071	1.56603	0.853059		0.236375	0.721086
Cldn1	3.95953	x30m4	DESeq2_normalized-heart.xlsx	30	4	Heart	RNA	RNA	-0.176071	1.56603	0.853059		0.236375	0.721086
Cldn10	0.958472	x6m1	DESeq2_normalized-heart.xlsx	6	1	Heart	RNA	RNA	0.0315999	1.2406	1.57255
Cldn10	0	x6m2	DESeq2_normalized-heart.xlsx	6	2	Heart	RNA	RNA	0.0315999	1.2406	1.57255
Cldn10	0	x6m3	DESeq2_normalized-heart.xlsx	6	3	Heart	RNA	RNA	0.0315999	1.2406	1.57255
Cldn10	0	x6m4	DESeq2_normalized-heart.xlsx	6	4	Heart	RNA	RNA	0.0315999	1.2406	1.57255
Cldn10	0	x15m1	DESeq2_normalized-heart.xlsx	15	1	Heart	RNA	RNA	0.0315999	1.2406	1.57255
Cldn10	0	x15m2	DESeq2_normalized-heart.xlsx	15	2	Heart	RNA	RNA	0.0315999	1.2406	1.57255
Cldn10	0.94413	x15m3	DESeq2_normalized-heart.xlsx	15	3	Heart	RNA	RNA	0.0315999	1.2406	1.57255
Cldn10	0	x15m4	DESeq2_normalized-heart.xlsx	15	4	Heart	RNA	RNA	0.0315999	1.2406	1.57255
Cldn10	1.03879	x24m1	DESeq2_normalized-heart.xlsx	24	1	Heart	RNA	RNA	0.0315999	1.2406	1.57255
Cldn10	0	x24m2	DESeq2_normalized-heart.xlsx	24	2	Heart	RNA	RNA	0.0315999	1.2406	1.57255
Cldn10	0	x24m3	DESeq2_normalized-heart.xlsx	24	3	Heart	RNA	RNA	0.0315999	1.2406	1.57255
Cldn10	2.44111	x24m4	DESeq2_normalized-heart.xlsx	24	4	Heart	RNA	RNA	0.0315999	1.2406	1.57255
Cldn10	0.848937	x30m1	DESeq2_normalized-heart.xlsx	30	1	Heart	RNA	RNA	0.0315999	1.2406	1.57255
Cldn10	0	x30m2	DESeq2_normalized-heart.xlsx	30	2	Heart	RNA	RNA	0.0315999	1.2406	1.57255
Cldn10	1.79461	x30m3	DESeq2_normalized-heart.xlsx	30	3	Heart	RNA	RNA	0.0315999	1.2406	1.57255
Cldn10	0.791905	x30m4	DESeq2_normalized-heart.xlsx	30	4	Heart	RNA	RNA	0.0315999	1.2406	1.57255
Cldn11	0.958472	x6m1	DESeq2_normalized-heart.xlsx	6	1	Heart	RNA	RNA	0.252993	0.628298	0.0724346
Cldn11	1.67106	x6m2	DESeq2_normalized-heart.xlsx	6	2	Heart	RNA	RNA	0.252993	0.628298	0.0724346
Cldn11	2.00877	x6m3	DESeq2_normalized-heart.xlsx	6	3	Heart	RNA	RNA	0.252993	0.628298	0.0724346
Cldn11	1.0418	x6m4	DESeq2_normalized-heart.xlsx	6	4	Heart	RNA	RNA	0.252993	0.628298	0.0724346
Cldn11	0.977266	x15m1	DESeq2_normalized-heart.xlsx	15	1	Heart	RNA	RNA	0.252993	0.628298	0.0724346
Cldn11	1.14609	x15m2	DESeq2_normalized-heart.xlsx	15	2	Heart	RNA	RNA	0.252993	0.628298	0.0724346
Cldn11	3.77652	x15m3	DESeq2_normalized-heart.xlsx	15	3	Heart	RNA	RNA	0.252993	0.628298	0.0724346
Cldn11	0.864966	x15m4	DESeq2_normalized-heart.xlsx	15	4	Heart	RNA	RNA	0.252993	0.628298	0.0724346
Cldn11	2.07758	x24m1	DESeq2_normalized-heart.xlsx	24	1	Heart	RNA	RNA	0.252993	0.628298	0.0724346
Cldn11	4.96196	x24m2	DESeq2_normalized-heart.xlsx	24	2	Heart	RNA	RNA	0.252993	0.628298	0.0724346
Cldn11	1.08904	x24m3	DESeq2_normalized-heart.xlsx	24	3	Heart	RNA	RNA	0.252993	0.628298	0.0724346
Cldn11	0	x24m4	DESeq2_normalized-heart.xlsx	24	4	Heart	RNA	RNA	0.252993	0.628298	0.0724346
Cldn11	0.848937	x30m1	DESeq2_normalized-heart.xlsx	30	1	Heart	RNA	RNA	0.252993	0.628298	0.0724346
Cldn11	0.960269	x30m2	DESeq2_normalized-heart.xlsx	30	2	Heart	RNA	RNA	0.252993	0.628298	0.0724346
Cldn11	0.897304	x30m3	DESeq2_normalized-heart.xlsx	30	3	Heart	RNA	RNA	0.252993	0.628298	0.0724346
Cldn11	3.16762	x30m4	DESeq2_normalized-heart.xlsx	30	4	Heart	RNA	RNA	0.252993	0.628298	0.0724346
Cldn12	212.781	x6m1	DESeq2_normalized-heart.xlsx	6	1	Heart	RNA	RNA	0.0205325	0.135849	-0.113017	0.99922	0.445604	0.683213
Cldn12	201.362	x6m2	DESeq2_normalized-heart.xlsx	6	2	Heart	RNA	RNA	0.0205325	0.135849	-0.113017	0.99922	0.445604	0.683213
Cldn12	184.807	x6m3	DESeq2_normalized-heart.xlsx	6	3	Heart	RNA	RNA	0.0205325	0.135849	-0.113017	0.99922	0.445604	0.683213
Cldn12	229.196	x6m4	DESeq2_normalized-heart.xlsx	6	4	Heart	RNA	RNA	0.0205325	0.135849	-0.113017	0.99922	0.445604	0.683213
Cldn12	220.862	x15m1	DESeq2_normalized-heart.xlsx	15	1	Heart	RNA	RNA	0.0205325	0.135849	-0.113017	0.99922	0.445604	0.683213
Cldn12	216.611	x15m2	DESeq2_normalized-heart.xlsx	15	2	Heart	RNA	RNA	0.0205325	0.135849	-0.113017	0.99922	0.445604	0.683213
Cldn12	207.709	x15m3	DESeq2_normalized-heart.xlsx	15	3	Heart	RNA	RNA	0.0205325	0.135849	-0.113017	0.99922	0.445604	0.683213
Cldn12	195.482	x15m4	DESeq2_normalized-heart.xlsx	15	4	Heart	RNA	RNA	0.0205325	0.135849	-0.113017	0.99922	0.445604	0.683213
Cldn12	236.844	x24m1	DESeq2_normalized-heart.xlsx	24	1	Heart	RNA	RNA	0.0205325	0.135849	-0.113017	0.99922	0.445604	0.683213
Cldn12	205.921	x24m2	DESeq2_normalized-heart.xlsx	24	2	Heart	RNA	RNA	0.0205325	0.135849	-0.113017	0.99922	0.445604	0.683213
Cldn12	245.034	x24m3	DESeq2_normalized-heart.xlsx	24	3	Heart	RNA	RNA	0.0205325	0.135849	-0.113017	0.99922	0.445604	0.683213
Cldn12	214.817	x24m4	DESeq2_normalized-heart.xlsx	24	4	Heart	RNA	RNA	0.0205325	0.135849	-0.113017	0.99922	0.445604	0.683213
Cldn12	202.047	x30m1	DESeq2_normalized-heart.xlsx	30	1	Heart	RNA	RNA	0.0205325	0.135849	-0.113017	0.99922	0.445604	0.683213
Cldn12	191.093	x30m2	DESeq2_normalized-heart.xlsx	30	2	Heart	RNA	RNA	0.0205325	0.135849	-0.113017	0.99922	0.445604	0.683213
Cldn12	186.639	x30m3	DESeq2_normalized-heart.xlsx	30	3	Heart	RNA	RNA	0.0205325	0.135849	-0.113017	0.99922	0.445604	0.683213
Cldn12	185.306	x30m4	DESeq2_normalized-heart.xlsx	30	4	Heart	RNA	RNA	0.0205325	0.135849	-0.113017	0.99922	0.445604	0.683213
Cldn13	0	x6m1	DESeq2_normalized-heart.xlsx	6	1	Heart	RNA	RNA	0	1.2292	1.90955
Cldn13	0	x6m2	DESeq2_normalized-heart.xlsx	6	2	Heart	RNA	RNA	0	1.2292	1.90955
Cldn13	0	x6m3	DESeq2_normalized-heart.xlsx	6	3	Heart	RNA	RNA	0	1.2292	1.90955
Cldn13	0	x6m4	DESeq2_normalized-heart.xlsx	6	4	Heart	RNA	RNA	0	1.2292	1.90955
Cldn13	0	x15m1	DESeq2_normalized-heart.xlsx	15	1	Heart	RNA	RNA	0	1.2292	1.90955
Cldn13	0	x15m2	DESeq2_normalized-heart.xlsx	15	2	Heart	RNA	RNA	0	1.2292	1.90955
Cldn13	0	x15m3	DESeq2_normalized-heart.xlsx	15	3	Heart	RNA	RNA	0	1.2292	1.90955
Cldn13	0	x15m4	DESeq2_normalized-heart.xlsx	15	4	Heart	RNA	RNA	0	1.2292	1.90955
Cldn13	0	x24m1	DESeq2_normalized-heart.xlsx	24	1	Heart	RNA	RNA	0	1.2292	1.90955
Cldn13	1.24049	x24m2	DESeq2_normalized-heart.xlsx	24	2	Heart	RNA	RNA	0	1.2292	1.90955
Cldn13	0	x24m3	DESeq2_normalized-heart.xlsx	24	3	Heart	RNA	RNA	0	1.2292	1.90955
Cldn13	0	x24m4	DESeq2_normalized-heart.xlsx	24	4	Heart	RNA	RNA	0	1.2292	1.90955
Cldn13	0	x30m1	DESeq2_normalized-heart.xlsx	30	1	Heart	RNA	RNA	0	1.2292	1.90955
Cldn13	0.960269	x30m2	DESeq2_normalized-heart.xlsx	30	2	Heart	RNA	RNA	0	1.2292	1.90955
Cldn13	0.897304	x30m3	DESeq2_normalized-heart.xlsx	30	3	Heart	RNA	RNA	0	1.2292	1.90955
Cldn13	0.791905	x30m4	DESeq2_normalized-heart.xlsx	30	4	Heart	RNA	RNA	0	1.2292	1.90955
Cldn14	0	x6m1	DESeq2_normalized-heart.xlsx	6	1	Heart	RNA	RNA
Cldn14	0	x6m2	DESeq2_normalized-heart.xlsx	6	2	Heart	RNA	RNA
Cldn14	0	x6m3	DESeq2_normalized-heart.xlsx	6	3	Heart	RNA	RNA
Cldn14	0	x6m4	DESeq2_normalized-heart.xlsx	6	4	Heart	RNA	RNA
Cldn14	0	x15m1	DESeq2_normalized-heart.xlsx	15	1	Heart	RNA	RNA
Cldn14	0	x15m2	DESeq2_normalized-heart.xlsx	15	2	Heart	RNA	RNA
Cldn14	0	x15m3	DESeq2_normalized-heart.xlsx	15	3	Heart	RNA	RNA
Cldn14	0	x15m4	DESeq2_normalized-heart.xlsx	15	4	Heart	RNA	RNA
Cldn14	0	x24m1	DESeq2_normalized-heart.xlsx	24	1	Heart	RNA	RNA
Cldn14	0	x24m2	DESeq2_normalized-heart.xlsx	24	2	Heart	RNA	RNA
Cldn14	0	x24m3	DESeq2_normalized-heart.xlsx	24	3	Heart	RNA	RNA
Cldn14	0	x24m4	DESeq2_normalized-heart.xlsx	24	4	Heart	RNA	RNA
Cldn14	0	x30m1	DESeq2_normalized-heart.xlsx	30	1	Heart	RNA	RNA
Cldn14	0	x30m2	DESeq2_normalized-heart.xlsx	30	2	Heart	RNA	RNA
Cldn14	0	x30m3	DESeq2_normalized-heart.xlsx	30	3	Heart	RNA	RNA
Cldn14	0	x30m4	DESeq2_normalized-heart.xlsx	30	4	Heart	RNA	RNA
Cldn15	29.7126	x6m1	DESeq2_normalized-heart.xlsx	6	1	Heart	RNA	RNA	0.404069	0.220808	0.376862	0.804958	0.695637	0.579966
Cldn15	35.0922	x6m2	DESeq2_normalized-heart.xlsx	6	2	Heart	RNA	RNA	0.404069	0.220808	0.376862	0.804958	0.695637	0.579966
Cldn15	33.1447	x6m3	DESeq2_normalized-heart.xlsx	6	3	Heart	RNA	RNA	0.404069	0.220808	0.376862	0.804958	0.695637	0.579966
Cldn15	22.9196	x6m4	DESeq2_normalized-heart.xlsx	6	4	Heart	RNA	RNA	0.404069	0.220808	0.376862	0.804958	0.695637	0.579966
Cldn15	50.8178	x15m1	DESeq2_normalized-heart.xlsx	15	1	Heart	RNA	RNA	0.404069	0.220808	0.376862	0.804958	0.695637	0.579966
Cldn15	28.6523	x15m2	DESeq2_normalized-heart.xlsx	15	2	Heart	RNA	RNA	0.404069	0.220808	0.376862	0.804958	0.695637	0.579966
Cldn15	41.5417	x15m3	DESeq2_normalized-heart.xlsx	15	3	Heart	RNA	RNA	0.404069	0.220808	0.376862	0.804958	0.695637	0.579966
Cldn15	38.9235	x15m4	DESeq2_normalized-heart.xlsx	15	4	Heart	RNA	RNA	0.404069	0.220808	0.376862	0.804958	0.695637	0.579966
Cldn15	35.3189	x24m1	DESeq2_normalized-heart.xlsx	24	1	Heart	RNA	RNA	0.404069	0.220808	0.376862	0.804958	0.695637	0.579966
Cldn15	31.0122	x24m2	DESeq2_normalized-heart.xlsx	24	2	Heart	RNA	RNA	0.404069	0.220808	0.376862	0.804958	0.695637	0.579966
Cldn15	46.8287	x24m3	DESeq2_normalized-heart.xlsx	24	3	Heart	RNA	RNA	0.404069	0.220808	0.376862	0.804958	0.695637	0.579966
Cldn15	24.4111	x24m4	DESeq2_normalized-heart.xlsx	24	4	Heart	RNA	RNA	0.404069	0.220808	0.376862	0.804958	0.695637	0.579966
Cldn15	38.2022	x30m1	DESeq2_normalized-heart.xlsx	30	1	Heart	RNA	RNA	0.404069	0.220808	0.376862	0.804958	0.695637	0.579966
Cldn15	34.5697	x30m2	DESeq2_normalized-heart.xlsx	30	2	Heart	RNA	RNA	0.404069	0.220808	0.376862	0.804958	0.695637	0.579966
Cldn15	57.4274	x30m3	DESeq2_normalized-heart.xlsx	30	3	Heart	RNA	RNA	0.404069	0.220808	0.376862	0.804958	0.695637	0.579966
Cldn15	27.7167	x30m4	DESeq2_normalized-heart.xlsx	30	4	Heart	RNA	RNA	0.404069	0.220808	0.376862	0.804958	0.695637	0.579966
Cldn16	0	x6m1	DESeq2_normalized-heart.xlsx	6	1	Heart	RNA	RNA
Cldn16	0	x6m2	DESeq2_normalized-heart.xlsx	6	2	Heart	RNA	RNA
Cldn16	0	x6m3	DESeq2_normalized-heart.xlsx	6	3	Heart	RNA	RNA
Cldn16	0	x6m4	DESeq2_normalized-heart.xlsx	6	4	Heart	RNA	RNA
Cldn16	0	x15m1	DESeq2_normalized-heart.xlsx	15	1	Heart	RNA	RNA
Cldn16	0	x15m2	DESeq2_normalized-heart.xlsx	15	2	Heart	RNA	RNA
Cldn16	0	x15m3	DESeq2_normalized-heart.xlsx	15	3	Heart	RNA	RNA
Cldn16	0	x15m4	DESeq2_normalized-heart.xlsx	15	4	Heart	RNA	RNA
Cldn16	0	x24m1	DESeq2_normalized-heart.xlsx	24	1	Heart	RNA	RNA
Cldn16	0	x24m2	DESeq2_normalized-heart.xlsx	24	2	Heart	RNA	RNA
Cldn16	0	x24m3	DESeq2_normalized-heart.xlsx	24	3	Heart	RNA	RNA
Cldn16	0	x24m4	DESeq2_normalized-heart.xlsx	24	4	Heart	RNA	RNA
Cldn16	0	x30m1	DESeq2_normalized-heart.xlsx	30	1	Heart	RNA	RNA
Cldn16	0	x30m2	DESeq2_normalized-heart.xlsx	30	2	Heart	RNA	RNA
Cldn16	0	x30m3	DESeq2_normalized-heart.xlsx	30	3	Heart	RNA	RNA
Cldn16	0	x30m4	DESeq2_normalized-heart.xlsx	30	4	Heart	RNA	RNA
Cldn17	0	x6m1	DESeq2_normalized-heart.xlsx	6	1	Heart	RNA	RNA
Cldn17	0	x6m2	DESeq2_normalized-heart.xlsx	6	2	Heart	RNA	RNA
Cldn17	0	x6m3	DESeq2_normalized-heart.xlsx	6	3	Heart	RNA	RNA
Cldn17	0	x6m4	DESeq2_normalized-heart.xlsx	6	4	Heart	RNA	RNA
Cldn17	0	x15m1	DESeq2_normalized-heart.xlsx	15	1	Heart	RNA	RNA
Cldn17	0	x15m2	DESeq2_normalized-heart.xlsx	15	2	Heart	RNA	RNA
Cldn17	0	x15m3	DESeq2_normalized-heart.xlsx	15	3	Heart	RNA	RNA
Cldn17	0	x15m4	DESeq2_normalized-heart.xlsx	15	4	Heart	RNA	RNA
Cldn17	0	x24m1	DESeq2_normalized-heart.xlsx	24	1	Heart	RNA	RNA
Cldn17	0	x24m2	DESeq2_normalized-heart.xlsx	24	2	Heart	RNA	RNA
Cldn17	0	x24m3	DESeq2_normalized-heart.xlsx	24	3	Heart	RNA	RNA
Cldn17	0	x24m4	DESeq2_normalized-heart.xlsx	24	4	Heart	RNA	RNA
Cldn17	0	x30m1	DESeq2_normalized-heart.xlsx	30	1	Heart	RNA	RNA
Cldn17	0	x30m2	DESeq2_normalized-heart.xlsx	30	2	Heart	RNA	RNA
Cldn17	0	x30m3	DESeq2_normalized-heart.xlsx	30	3	Heart	RNA	RNA
Cldn17	0	x30m4	DESeq2_normalized-heart.xlsx	30	4	Heart	RNA	RNA
Cldn18	0	x6m1	DESeq2_normalized-heart.xlsx	6	1	Heart	RNA	RNA	0.75293	0	0
Cldn18	0	x6m2	DESeq2_normalized-heart.xlsx	6	2	Heart	RNA	RNA	0.75293	0	0
Cldn18	0	x6m3	DESeq2_normalized-heart.xlsx	6	3	Heart	RNA	RNA	0.75293	0	0
Cldn18	0	x6m4	DESeq2_normalized-heart.xlsx	6	4	Heart	RNA	RNA	0.75293	0	0
Cldn18	0	x15m1	DESeq2_normalized-heart.xlsx	15	1	Heart	RNA	RNA	0.75293	0	0
Cldn18	1.14609	x15m2	DESeq2_normalized-heart.xlsx	15	2	Heart	RNA	RNA	0.75293	0	0
Cldn18	0	x15m3	DESeq2_normalized-heart.xlsx	15	3	Heart	RNA	RNA	0.75293	0	0
Cldn18	0	x15m4	DESeq2_normalized-heart.xlsx	15	4	Heart	RNA	RNA	0.75293	0	0
Cldn18	0	x24m1	DESeq2_normalized-heart.xlsx	24	1	Heart	RNA	RNA	0.75293	0	0
Cldn18	0	x24m2	DESeq2_normalized-heart.xlsx	24	2	Heart	RNA	RNA	0.75293	0	0
Cldn18	0	x24m3	DESeq2_normalized-heart.xlsx	24	3	Heart	RNA	RNA	0.75293	0	0
Cldn18	0	x24m4	DESeq2_normalized-heart.xlsx	24	4	Heart	RNA	RNA	0.75293	0	0
Cldn18	0	x30m1	DESeq2_normalized-heart.xlsx	30	1	Heart	RNA	RNA	0.75293	0	0
Cldn18	0	x30m2	DESeq2_normalized-heart.xlsx	30	2	Heart	RNA	RNA	0.75293	0	0
Cldn18	0	x30m3	DESeq2_normalized-heart.xlsx	30	3	Heart	RNA	RNA	0.75293	0	0
Cldn18	0	x30m4	DESeq2_normalized-heart.xlsx	30	4	Heart	RNA	RNA	0.75293	0	0
Cldn19	0	x6m1	DESeq2_normalized-heart.xlsx	6	1	Heart	RNA	RNA	-0.689715	-0.213484	1.13365
Cldn19	0.835528	x6m2	DESeq2_normalized-heart.xlsx	6	2	Heart	RNA	RNA	-0.689715	-0.213484	1.13365
Cldn19	0	x6m3	DESeq2_normalized-heart.xlsx	6	3	Heart	RNA	RNA	-0.689715	-0.213484	1.13365
Cldn19	0	x6m4	DESeq2_normalized-heart.xlsx	6	4	Heart	RNA	RNA	-0.689715	-0.213484	1.13365
Cldn19	0	x15m1	DESeq2_normalized-heart.xlsx	15	1	Heart	RNA	RNA	-0.689715	-0.213484	1.13365
Cldn19	0	x15m2	DESeq2_normalized-heart.xlsx	15	2	Heart	RNA	RNA	-0.689715	-0.213484	1.13365
Cldn19	0	x15m3	DESeq2_normalized-heart.xlsx	15	3	Heart	RNA	RNA	-0.689715	-0.213484	1.13365
Cldn19	0	x15m4	DESeq2_normalized-heart.xlsx	15	4	Heart	RNA	RNA	-0.689715	-0.213484	1.13365
Cldn19	0	x24m1	DESeq2_normalized-heart.xlsx	24	1	Heart	RNA	RNA	-0.689715	-0.213484	1.13365
Cldn19	0	x24m2	DESeq2_normalized-heart.xlsx	24	2	Heart	RNA	RNA	-0.689715	-0.213484	1.13365
Cldn19	0	x24m3	DESeq2_normalized-heart.xlsx	24	3	Heart	RNA	RNA	-0.689715	-0.213484	1.13365
Cldn19	0	x24m4	DESeq2_normalized-heart.xlsx	24	4	Heart	RNA	RNA	-0.689715	-0.213484	1.13365
Cldn19	0.848937	x30m1	DESeq2_normalized-heart.xlsx	30	1	Heart	RNA	RNA	-0.689715	-0.213484	1.13365
Cldn19	0	x30m2	DESeq2_normalized-heart.xlsx	30	2	Heart	RNA	RNA	-0.689715	-0.213484	1.13365
Cldn19	0.897304	x30m3	DESeq2_normalized-heart.xlsx	30	3	Heart	RNA	RNA	-0.689715	-0.213484	1.13365
Cldn19	0.791905	x30m4	DESeq2_normalized-heart.xlsx	30	4	Heart	RNA	RNA	-0.689715	-0.213484	1.13365
Cldn2	0	x6m1	DESeq2_normalized-heart.xlsx	6	1	Heart	RNA	RNA	2.47563	1.85493	-0.854507
Cldn2	0	x6m2	DESeq2_normalized-heart.xlsx	6	2	Heart	RNA	RNA	2.47563	1.85493	-0.854507
Cldn2	0	x6m3	DESeq2_normalized-heart.xlsx	6	3	Heart	RNA	RNA	2.47563	1.85493	-0.854507
Cldn2	1.0418	x6m4	DESeq2_normalized-heart.xlsx	6	4	Heart	RNA	RNA	2.47563	1.85493	-0.854507
Cldn2	1.95453	x15m1	DESeq2_normalized-heart.xlsx	15	1	Heart	RNA	RNA	2.47563	1.85493	-0.854507
Cldn2	4.58436	x15m2	DESeq2_normalized-heart.xlsx	15	2	Heart	RNA	RNA	2.47563	1.85493	-0.854507
Cldn2	0	x15m3	DESeq2_normalized-heart.xlsx	15	3	Heart	RNA	RNA	2.47563	1.85493	-0.854507
Cldn2	0	x15m4	DESeq2_normalized-heart.xlsx	15	4	Heart	RNA	RNA	2.47563	1.85493	-0.854507
Cldn2	2.07758	x24m1	DESeq2_normalized-heart.xlsx	24	1	Heart	RNA	RNA	2.47563	1.85493	-0.854507
Cldn2	0	x24m2	DESeq2_normalized-heart.xlsx	24	2	Heart	RNA	RNA	2.47563	1.85493	-0.854507
Cldn2	0	x24m3	DESeq2_normalized-heart.xlsx	24	3	Heart	RNA	RNA	2.47563	1.85493	-0.854507
Cldn2	2.44111	x24m4	DESeq2_normalized-heart.xlsx	24	4	Heart	RNA	RNA	2.47563	1.85493	-0.854507
Cldn2	0	x30m1	DESeq2_normalized-heart.xlsx	30	1	Heart	RNA	RNA	2.47563	1.85493	-0.854507
Cldn2	0	x30m2	DESeq2_normalized-heart.xlsx	30	2	Heart	RNA	RNA	2.47563	1.85493	-0.854507
Cldn2	0	x30m3	DESeq2_normalized-heart.xlsx	30	3	Heart	RNA	RNA	2.47563	1.85493	-0.854507
Cldn2	0	x30m4	DESeq2_normalized-heart.xlsx	30	4	Heart	RNA	RNA	2.47563	1.85493	-0.854507
Cldn22	0	x6m1	DESeq2_normalized-heart.xlsx	6	1	Heart	RNA	RNA	0.0316167	2.56914	0.591684
Cldn22	0	x6m2	DESeq2_normalized-heart.xlsx	6	2	Heart	RNA	RNA	0.0316167	2.56914	0.591684
Cldn22	1.00438	x6m3	DESeq2_normalized-heart.xlsx	6	3	Heart	RNA	RNA	0.0316167	2.56914	0.591684
Cldn22	0	x6m4	DESeq2_normalized-heart.xlsx	6	4	Heart	RNA	RNA	0.0316167	2.56914	0.591684
Cldn22	0	x15m1	DESeq2_normalized-heart.xlsx	15	1	Heart	RNA	RNA	0.0316167	2.56914	0.591684
Cldn22	0	x15m2	DESeq2_normalized-heart.xlsx	15	2	Heart	RNA	RNA	0.0316167	2.56914	0.591684
Cldn22	0	x15m3	DESeq2_normalized-heart.xlsx	15	3	Heart	RNA	RNA	0.0316167	2.56914	0.591684
Cldn22	0.864966	x15m4	DESeq2_normalized-heart.xlsx	15	4	Heart	RNA	RNA	0.0316167	2.56914	0.591684
Cldn22	0	x24m1	DESeq2_normalized-heart.xlsx	24	1	Heart	RNA	RNA	0.0316167	2.56914	0.591684
Cldn22	0	x24m2	DESeq2_normalized-heart.xlsx	24	2	Heart	RNA	RNA	0.0316167	2.56914	0.591684
Cldn22	0	x24m3	DESeq2_normalized-heart.xlsx	24	3	Heart	RNA	RNA	0.0316167	2.56914	0.591684
Cldn22	7.32332	x24m4	DESeq2_normalized-heart.xlsx	24	4	Heart	RNA	RNA	0.0316167	2.56914	0.591684
Cldn22	1.69787	x30m1	DESeq2_normalized-heart.xlsx	30	1	Heart	RNA	RNA	0.0316167	2.56914	0.591684
Cldn22	0	x30m2	DESeq2_normalized-heart.xlsx	30	2	Heart	RNA	RNA	0.0316167	2.56914	0.591684
Cldn22	0	x30m3	DESeq2_normalized-heart.xlsx	30	3	Heart	RNA	RNA	0.0316167	2.56914	0.591684
Cldn22	0	x30m4	DESeq2_normalized-heart.xlsx	30	4	Heart	RNA	RNA	0.0316167	2.56914	0.591684
Cldn23	2.87542	x6m1	DESeq2_normalized-heart.xlsx	6	1	Heart	RNA	RNA	-0.0213086	0.686272	0.874727
Cldn23	0	x6m2	DESeq2_normalized-heart.xlsx	6	2	Heart	RNA	RNA	-0.0213086	0.686272	0.874727
Cldn23	0	x6m3	DESeq2_normalized-heart.xlsx	6	3	Heart	RNA	RNA	-0.0213086	0.686272	0.874727
Cldn23	1.0418	x6m4	DESeq2_normalized-heart.xlsx	6	4	Heart	RNA	RNA	-0.0213086	0.686272	0.874727
Cldn23	0.977266	x15m1	DESeq2_normalized-heart.xlsx	15	1	Heart	RNA	RNA	-0.0213086	0.686272	0.874727
Cldn23	0	x15m2	DESeq2_normalized-heart.xlsx	15	2	Heart	RNA	RNA	-0.0213086	0.686272	0.874727
Cldn23	0.94413	x15m3	DESeq2_normalized-heart.xlsx	15	3	Heart	RNA	RNA	-0.0213086	0.686272	0.874727
Cldn23	1.72993	x15m4	DESeq2_normalized-heart.xlsx	15	4	Heart	RNA	RNA	-0.0213086	0.686272	0.874727
Cldn23	2.07758	x24m1	DESeq2_normalized-heart.xlsx	24	1	Heart	RNA	RNA	-0.0213086	0.686272	0.874727
Cldn23	2.48098	x24m2	DESeq2_normalized-heart.xlsx	24	2	Heart	RNA	RNA	-0.0213086	0.686272	0.874727
Cldn23	1.08904	x24m3	DESeq2_normalized-heart.xlsx	24	3	Heart	RNA	RNA	-0.0213086	0.686272	0.874727
Cldn23	0	x24m4	DESeq2_normalized-heart.xlsx	24	4	Heart	RNA	RNA	-0.0213086	0.686272	0.874727
Cldn23	0.848937	x30m1	DESeq2_normalized-heart.xlsx	30	1	Heart	RNA	RNA	-0.0213086	0.686272	0.874727
Cldn23	3.84107	x30m2	DESeq2_normalized-heart.xlsx	30	2	Heart	RNA	RNA	-0.0213086	0.686272	0.874727
Cldn23	0.897304	x30m3	DESeq2_normalized-heart.xlsx	30	3	Heart	RNA	RNA	-0.0213086	0.686272	0.874727
Cldn23	1.58381	x30m4	DESeq2_normalized-heart.xlsx	30	4	Heart	RNA	RNA	-0.0213086	0.686272	0.874727
Cldn24	0	x6m1	DESeq2_normalized-heart.xlsx	6	1	Heart	RNA	RNA	-1.33495	-0.85872	-1.49974
Cldn24	1.67106	x6m2	DESeq2_normalized-heart.xlsx	6	2	Heart	RNA	RNA	-1.33495	-0.85872	-1.49974
Cldn24	0	x6m3	DESeq2_normalized-heart.xlsx	6	3	Heart	RNA	RNA	-1.33495	-0.85872	-1.49974
Cldn24	0	x6m4	DESeq2_normalized-heart.xlsx	6	4	Heart	RNA	RNA	-1.33495	-0.85872	-1.49974
Cldn24	0	x15m1	DESeq2_normalized-heart.xlsx	15	1	Heart	RNA	RNA	-1.33495	-0.85872	-1.49974
Cldn24	0	x15m2	DESeq2_normalized-heart.xlsx	15	2	Heart	RNA	RNA	-1.33495	-0.85872	-1.49974
Cldn24	0	x15m3	DESeq2_normalized-heart.xlsx	15	3	Heart	RNA	RNA	-1.33495	-0.85872	-1.49974
Cldn24	0	x15m4	DESeq2_normalized-heart.xlsx	15	4	Heart	RNA	RNA	-1.33495	-0.85872	-1.49974
Cldn24	0	x24m1	DESeq2_normalized-heart.xlsx	24	1	Heart	RNA	RNA	-1.33495	-0.85872	-1.49974
Cldn24	0	x24m2	DESeq2_normalized-heart.xlsx	24	2	Heart	RNA	RNA	-1.33495	-0.85872	-1.49974
Cldn24	0	x24m3	DESeq2_normalized-heart.xlsx	24	3	Heart	RNA	RNA	-1.33495	-0.85872	-1.49974
Cldn24	0	x24m4	DESeq2_normalized-heart.xlsx	24	4	Heart	RNA	RNA	-1.33495	-0.85872	-1.49974
Cldn24	0	x30m1	DESeq2_normalized-heart.xlsx	30	1	Heart	RNA	RNA	-1.33495	-0.85872	-1.49974
Cldn24	0	x30m2	DESeq2_normalized-heart.xlsx	30	2	Heart	RNA	RNA	-1.33495	-0.85872	-1.49974
Cldn24	0	x30m3	DESeq2_normalized-heart.xlsx	30	3	Heart	RNA	RNA	-1.33495	-0.85872	-1.49974
Cldn24	0	x30m4	DESeq2_normalized-heart.xlsx	30	4	Heart	RNA	RNA	-1.33495	-0.85872	-1.49974
Cldn3	0	x6m1	DESeq2_normalized-heart.xlsx	6	1	Heart	RNA	RNA	1.36584	1.23047	2.88207
Cldn3	0	x6m2	DESeq2_normalized-heart.xlsx	6	2	Heart	RNA	RNA	1.36584	1.23047	2.88207
Cldn3	1.00438	x6m3	DESeq2_normalized-heart.xlsx	6	3	Heart	RNA	RNA	1.36584	1.23047	2.88207
Cldn3	0	x6m4	DESeq2_normalized-heart.xlsx	6	4	Heart	RNA	RNA	1.36584	1.23047	2.88207
Cldn3	0.977266	x15m1	DESeq2_normalized-heart.xlsx	15	1	Heart	RNA	RNA	1.36584	1.23047	2.88207
Cldn3	1.14609	x15m2	DESeq2_normalized-heart.xlsx	15	2	Heart	RNA	RNA	1.36584	1.23047	2.88207
Cldn3	0.94413	x15m3	DESeq2_normalized-heart.xlsx	15	3	Heart	RNA	RNA	1.36584	1.23047	2.88207
Cldn3	0	x15m4	DESeq2_normalized-heart.xlsx	15	4	Heart	RNA	RNA	1.36584	1.23047	2.88207
Cldn3	1.03879	x24m1	DESeq2_normalized-heart.xlsx	24	1	Heart	RNA	RNA	1.36584	1.23047	2.88207
Cldn3	0	x24m2	DESeq2_normalized-heart.xlsx	24	2	Heart	RNA	RNA	1.36584	1.23047	2.88207
Cldn3	0	x24m3	DESeq2_normalized-heart.xlsx	24	3	Heart	RNA	RNA	1.36584	1.23047	2.88207
Cldn3	2.44111	x24m4	DESeq2_normalized-heart.xlsx	24	4	Heart	RNA	RNA	1.36584	1.23047	2.88207
Cldn3	0	x30m1	DESeq2_normalized-heart.xlsx	30	1	Heart	RNA	RNA	1.36584	1.23047	2.88207
Cldn3	0.960269	x30m2	DESeq2_normalized-heart.xlsx	30	2	Heart	RNA	RNA	1.36584	1.23047	2.88207
Cldn3	3.58922	x30m3	DESeq2_normalized-heart.xlsx	30	3	Heart	RNA	RNA	1.36584	1.23047	2.88207
Cldn3	3.95953	x30m4	DESeq2_normalized-heart.xlsx	30	4	Heart	RNA	RNA	1.36584	1.23047	2.88207
Cldn34a	0	x6m1	DESeq2_normalized-heart.xlsx	6	1	Heart	RNA	RNA
Cldn34a	0	x6m2	DESeq2_normalized-heart.xlsx	6	2	Heart	RNA	RNA
Cldn34a	0	x6m3	DESeq2_normalized-heart.xlsx	6	3	Heart	RNA	RNA
Cldn34a	0	x6m4	DESeq2_normalized-heart.xlsx	6	4	Heart	RNA	RNA
Cldn34a	0	x15m1	DESeq2_normalized-heart.xlsx	15	1	Heart	RNA	RNA
Cldn34a	0	x15m2	DESeq2_normalized-heart.xlsx	15	2	Heart	RNA	RNA
Cldn34a	0	x15m3	DESeq2_normalized-heart.xlsx	15	3	Heart	RNA	RNA
Cldn34a	0	x15m4	DESeq2_normalized-heart.xlsx	15	4	Heart	RNA	RNA
Cldn34a	0	x24m1	DESeq2_normalized-heart.xlsx	24	1	Heart	RNA	RNA
Cldn34a	0	x24m2	DESeq2_normalized-heart.xlsx	24	2	Heart	RNA	RNA
Cldn34a	0	x24m3	DESeq2_normalized-heart.xlsx	24	3	Heart	RNA	RNA
Cldn34a	0	x24m4	DESeq2_normalized-heart.xlsx	24	4	Heart	RNA	RNA
Cldn34a	0	x30m1	DESeq2_normalized-heart.xlsx	30	1	Heart	RNA	RNA
Cldn34a	0	x30m2	DESeq2_normalized-heart.xlsx	30	2	Heart	RNA	RNA
Cldn34a	0	x30m3	DESeq2_normalized-heart.xlsx	30	3	Heart	RNA	RNA
Cldn34a	0	x30m4	DESeq2_normalized-heart.xlsx	30	4	Heart	RNA	RNA
Cldn34b1	0	x6m1	DESeq2_normalized-heart.xlsx	6	1	Heart	RNA	RNA
Cldn34b1	0	x6m2	DESeq2_normalized-heart.xlsx	6	2	Heart	RNA	RNA
Cldn34b1	0	x6m3	DESeq2_normalized-heart.xlsx	6	3	Heart	RNA	RNA
Cldn34b1	0	x6m4	DESeq2_normalized-heart.xlsx	6	4	Heart	RNA	RNA
Cldn34b1	0	x15m1	DESeq2_normalized-heart.xlsx	15	1	Heart	RNA	RNA
Cldn34b1	0	x15m2	DESeq2_normalized-heart.xlsx	15	2	Heart	RNA	RNA
Cldn34b1	0	x15m3	DESeq2_normalized-heart.xlsx	15	3	Heart	RNA	RNA
Cldn34b1	0	x15m4	DESeq2_normalized-heart.xlsx	15	4	Heart	RNA	RNA
Cldn34b1	0	x24m1	DESeq2_normalized-heart.xlsx	24	1	Heart	RNA	RNA
Cldn34b1	0	x24m2	DESeq2_normalized-heart.xlsx	24	2	Heart	RNA	RNA
Cldn34b1	0	x24m3	DESeq2_normalized-heart.xlsx	24	3	Heart	RNA	RNA
Cldn34b1	0	x24m4	DESeq2_normalized-heart.xlsx	24	4	Heart	RNA	RNA
Cldn34b1	0	x30m1	DESeq2_normalized-heart.xlsx	30	1	Heart	RNA	RNA
Cldn34b1	0	x30m2	DESeq2_normalized-heart.xlsx	30	2	Heart	RNA	RNA
Cldn34b1	0	x30m3	DESeq2_normalized-heart.xlsx	30	3	Heart	RNA	RNA
Cldn34b1	0	x30m4	DESeq2_normalized-heart.xlsx	30	4	Heart	RNA	RNA
Cldn34b2	0	x6m1	DESeq2_normalized-heart.xlsx	6	1	Heart	RNA	RNA
Cldn34b2	0	x6m2	DESeq2_normalized-heart.xlsx	6	2	Heart	RNA	RNA
Cldn34b2	0	x6m3	DESeq2_normalized-heart.xlsx	6	3	Heart	RNA	RNA
Cldn34b2	0	x6m4	DESeq2_normalized-heart.xlsx	6	4	Heart	RNA	RNA
Cldn34b2	0	x15m1	DESeq2_normalized-heart.xlsx	15	1	Heart	RNA	RNA
Cldn34b2	0	x15m2	DESeq2_normalized-heart.xlsx	15	2	Heart	RNA	RNA
Cldn34b2	0	x15m3	DESeq2_normalized-heart.xlsx	15	3	Heart	RNA	RNA
Cldn34b2	0	x15m4	DESeq2_normalized-heart.xlsx	15	4	Heart	RNA	RNA
Cldn34b2	0	x24m1	DESeq2_normalized-heart.xlsx	24	1	Heart	RNA	RNA
Cldn34b2	0	x24m2	DESeq2_normalized-heart.xlsx	24	2	Heart	RNA	RNA
Cldn34b2	0	x24m3	DESeq2_normalized-heart.xlsx	24	3	Heart	RNA	RNA
Cldn34b2	0	x24m4	DESeq2_normalized-heart.xlsx	24	4	Heart	RNA	RNA
Cldn34b2	0	x30m1	DESeq2_normalized-heart.xlsx	30	1	Heart	RNA	RNA
Cldn34b2	0	x30m2	DESeq2_normalized-heart.xlsx	30	2	Heart	RNA	RNA
Cldn34b2	0	x30m3	DESeq2_normalized-heart.xlsx	30	3	Heart	RNA	RNA
Cldn34b2	0	x30m4	DESeq2_normalized-heart.xlsx	30	4	Heart	RNA	RNA
Cldn34b3	0	x6m1	DESeq2_normalized-heart.xlsx	6	1	Heart	RNA	RNA
Cldn34b3	0	x6m2	DESeq2_normalized-heart.xlsx	6	2	Heart	RNA	RNA
Cldn34b3	0	x6m3	DESeq2_normalized-heart.xlsx	6	3	Heart	RNA	RNA
Cldn34b3	0	x6m4	DESeq2_normalized-heart.xlsx	6	4	Heart	RNA	RNA
Cldn34b3	0	x15m1	DESeq2_normalized-heart.xlsx	15	1	Heart	RNA	RNA
Cldn34b3	0	x15m2	DESeq2_normalized-heart.xlsx	15	2	Heart	RNA	RNA
Cldn34b3	0	x15m3	DESeq2_normalized-heart.xlsx	15	3	Heart	RNA	RNA
Cldn34b3	0	x15m4	DESeq2_normalized-heart.xlsx	15	4	Heart	RNA	RNA
Cldn34b3	0	x24m1	DESeq2_normalized-heart.xlsx	24	1	Heart	RNA	RNA
Cldn34b3	0	x24m2	DESeq2_normalized-heart.xlsx	24	2	Heart	RNA	RNA
Cldn34b3	0	x24m3	DESeq2_normalized-heart.xlsx	24	3	Heart	RNA	RNA
Cldn34b3	0	x24m4	DESeq2_normalized-heart.xlsx	24	4	Heart	RNA	RNA
Cldn34b3	0	x30m1	DESeq2_normalized-heart.xlsx	30	1	Heart	RNA	RNA
Cldn34b3	0	x30m2	DESeq2_normalized-heart.xlsx	30	2	Heart	RNA	RNA
Cldn34b3	0	x30m3	DESeq2_normalized-heart.xlsx	30	3	Heart	RNA	RNA
Cldn34b3	0	x30m4	DESeq2_normalized-heart.xlsx	30	4	Heart	RNA	RNA
Cldn34b4	0	x6m1	DESeq2_normalized-heart.xlsx	6	1	Heart	RNA	RNA
Cldn34b4	0	x6m2	DESeq2_normalized-heart.xlsx	6	2	Heart	RNA	RNA
Cldn34b4	0	x6m3	DESeq2_normalized-heart.xlsx	6	3	Heart	RNA	RNA
Cldn34b4	0	x6m4	DESeq2_normalized-heart.xlsx	6	4	Heart	RNA	RNA
Cldn34b4	0	x15m1	DESeq2_normalized-heart.xlsx	15	1	Heart	RNA	RNA
Cldn34b4	0	x15m2	DESeq2_normalized-heart.xlsx	15	2	Heart	RNA	RNA
Cldn34b4	0	x15m3	DESeq2_normalized-heart.xlsx	15	3	Heart	RNA	RNA
Cldn34b4	0	x15m4	DESeq2_normalized-heart.xlsx	15	4	Heart	RNA	RNA
Cldn34b4	0	x24m1	DESeq2_normalized-heart.xlsx	24	1	Heart	RNA	RNA
Cldn34b4	0	x24m2	DESeq2_normalized-heart.xlsx	24	2	Heart	RNA	RNA
Cldn34b4	0	x24m3	DESeq2_normalized-heart.xlsx	24	3	Heart	RNA	RNA
Cldn34b4	0	x24m4	DESeq2_normalized-heart.xlsx	24	4	Heart	RNA	RNA
Cldn34b4	0	x30m1	DESeq2_normalized-heart.xlsx	30	1	Heart	RNA	RNA
Cldn34b4	0	x30m2	DESeq2_normalized-heart.xlsx	30	2	Heart	RNA	RNA
Cldn34b4	0	x30m3	DESeq2_normalized-heart.xlsx	30	3	Heart	RNA	RNA
Cldn34b4	0	x30m4	DESeq2_normalized-heart.xlsx	30	4	Heart	RNA	RNA
Cldn34c1	28.7542	x6m1	DESeq2_normalized-heart.xlsx	6	1	Heart	RNA	RNA	-0.274716	0.319439	0.156529	0.967109	0.507386	0.886252
Cldn34c1	30.079	x6m2	DESeq2_normalized-heart.xlsx	6	2	Heart	RNA	RNA	-0.274716	0.319439	0.156529	0.967109	0.507386	0.886252
Cldn34c1	25.1096	x6m3	DESeq2_normalized-heart.xlsx	6	3	Heart	RNA	RNA	-0.274716	0.319439	0.156529	0.967109	0.507386	0.886252
Cldn34c1	27.0868	x6m4	DESeq2_normalized-heart.xlsx	6	4	Heart	RNA	RNA	-0.274716	0.319439	0.156529	0.967109	0.507386	0.886252
Cldn34c1	24.4317	x15m1	DESeq2_normalized-heart.xlsx	15	1	Heart	RNA	RNA	-0.274716	0.319439	0.156529	0.967109	0.507386	0.886252
Cldn34c1	26.3601	x15m2	DESeq2_normalized-heart.xlsx	15	2	Heart	RNA	RNA	-0.274716	0.319439	0.156529	0.967109	0.507386	0.886252
Cldn34c1	24.5474	x15m3	DESeq2_normalized-heart.xlsx	15	3	Heart	RNA	RNA	-0.274716	0.319439	0.156529	0.967109	0.507386	0.886252
Cldn34c1	17.2993	x15m4	DESeq2_normalized-heart.xlsx	15	4	Heart	RNA	RNA	-0.274716	0.319439	0.156529	0.967109	0.507386	0.886252
Cldn34c1	31.1637	x24m1	DESeq2_normalized-heart.xlsx	24	1	Heart	RNA	RNA	-0.274716	0.319439	0.156529	0.967109	0.507386	0.886252
Cldn34c1	24.8098	x24m2	DESeq2_normalized-heart.xlsx	24	2	Heart	RNA	RNA	-0.274716	0.319439	0.156529	0.967109	0.507386	0.886252
Cldn34c1	32.6712	x24m3	DESeq2_normalized-heart.xlsx	24	3	Heart	RNA	RNA	-0.274716	0.319439	0.156529	0.967109	0.507386	0.886252
Cldn34c1	58.5866	x24m4	DESeq2_normalized-heart.xlsx	24	4	Heart	RNA	RNA	-0.274716	0.319439	0.156529	0.967109	0.507386	0.886252
Cldn34c1	34.8064	x30m1	DESeq2_normalized-heart.xlsx	30	1	Heart	RNA	RNA	-0.274716	0.319439	0.156529	0.967109	0.507386	0.886252
Cldn34c1	30.7286	x30m2	DESeq2_normalized-heart.xlsx	30	2	Heart	RNA	RNA	-0.274716	0.319439	0.156529	0.967109	0.507386	0.886252
Cldn34c1	23.3299	x30m3	DESeq2_normalized-heart.xlsx	30	3	Heart	RNA	RNA	-0.274716	0.319439	0.156529	0.967109	0.507386	0.886252
Cldn34c1	34.8438	x30m4	DESeq2_normalized-heart.xlsx	30	4	Heart	RNA	RNA	-0.274716	0.319439	0.156529	0.967109	0.507386	0.886252
Cldn34c2	0	x6m1	DESeq2_normalized-heart.xlsx	6	1	Heart	RNA	RNA
Cldn34c2	0	x6m2	DESeq2_normalized-heart.xlsx	6	2	Heart	RNA	RNA
Cldn34c2	0	x6m3	DESeq2_normalized-heart.xlsx	6	3	Heart	RNA	RNA
Cldn34c2	0	x6m4	DESeq2_normalized-heart.xlsx	6	4	Heart	RNA	RNA
Cldn34c2	0	x15m1	DESeq2_normalized-heart.xlsx	15	1	Heart	RNA	RNA
Cldn34c2	0	x15m2	DESeq2_normalized-heart.xlsx	15	2	Heart	RNA	RNA
Cldn34c2	0	x15m3	DESeq2_normalized-heart.xlsx	15	3	Heart	RNA	RNA
Cldn34c2	0	x15m4	DESeq2_normalized-heart.xlsx	15	4	Heart	RNA	RNA
Cldn34c2	0	x24m1	DESeq2_normalized-heart.xlsx	24	1	Heart	RNA	RNA
Cldn34c2	0	x24m2	DESeq2_normalized-heart.xlsx	24	2	Heart	RNA	RNA
Cldn34c2	0	x24m3	DESeq2_normalized-heart.xlsx	24	3	Heart	RNA	RNA
Cldn34c2	0	x24m4	DESeq2_normalized-heart.xlsx	24	4	Heart	RNA	RNA
Cldn34c2	0	x30m1	DESeq2_normalized-heart.xlsx	30	1	Heart	RNA	RNA
Cldn34c2	0	x30m2	DESeq2_normalized-heart.xlsx	30	2	Heart	RNA	RNA
Cldn34c2	0	x30m3	DESeq2_normalized-heart.xlsx	30	3	Heart	RNA	RNA
Cldn34c2	0	x30m4	DESeq2_normalized-heart.xlsx	30	4	Heart	RNA	RNA
Cldn34c3	0	x6m1	DESeq2_normalized-heart.xlsx	6	1	Heart	RNA	RNA
Cldn34c3	0	x6m2	DESeq2_normalized-heart.xlsx	6	2	Heart	RNA	RNA
Cldn34c3	0	x6m3	DESeq2_normalized-heart.xlsx	6	3	Heart	RNA	RNA
Cldn34c3	0	x6m4	DESeq2_normalized-heart.xlsx	6	4	Heart	RNA	RNA
Cldn34c3	0	x15m1	DESeq2_normalized-heart.xlsx	15	1	Heart	RNA	RNA
Cldn34c3	0	x15m2	DESeq2_normalized-heart.xlsx	15	2	Heart	RNA	RNA
Cldn34c3	0	x15m3	DESeq2_normalized-heart.xlsx	15	3	Heart	RNA	RNA
Cldn34c3	0	x15m4	DESeq2_normalized-heart.xlsx	15	4	Heart	RNA	RNA
Cldn34c3	0	x24m1	DESeq2_normalized-heart.xlsx	24	1	Heart	RNA	RNA
Cldn34c3	0	x24m2	DESeq2_normalized-heart.xlsx	24	2	Heart	RNA	RNA
Cldn34c3	0	x24m3	DESeq2_normalized-heart.xlsx	24	3	Heart	RNA	RNA
Cldn34c3	0	x24m4	DESeq2_normalized-heart.xlsx	24	4	Heart	RNA	RNA
Cldn34c3	0	x30m1	DESeq2_normalized-heart.xlsx	30	1	Heart	RNA	RNA
Cldn34c3	0	x30m2	DESeq2_normalized-heart.xlsx	30	2	Heart	RNA	RNA
Cldn34c3	0	x30m3	DESeq2_normalized-heart.xlsx	30	3	Heart	RNA	RNA
Cldn34c3	0	x30m4	DESeq2_normalized-heart.xlsx	30	4	Heart	RNA	RNA
Cldn34c4	0	x6m1	DESeq2_normalized-heart.xlsx	6	1	Heart	RNA	RNA
Cldn34c4	0	x6m2	DESeq2_normalized-heart.xlsx	6	2	Heart	RNA	RNA
Cldn34c4	0	x6m3	DESeq2_normalized-heart.xlsx	6	3	Heart	RNA	RNA
Cldn34c4	0	x6m4	DESeq2_normalized-heart.xlsx	6	4	Heart	RNA	RNA
Cldn34c4	0	x15m1	DESeq2_normalized-heart.xlsx	15	1	Heart	RNA	RNA
Cldn34c4	0	x15m2	DESeq2_normalized-heart.xlsx	15	2	Heart	RNA	RNA
Cldn34c4	0	x15m3	DESeq2_normalized-heart.xlsx	15	3	Heart	RNA	RNA
Cldn34c4	0	x15m4	DESeq2_normalized-heart.xlsx	15	4	Heart	RNA	RNA
Cldn34c4	0	x24m1	DESeq2_normalized-heart.xlsx	24	1	Heart	RNA	RNA
Cldn34c4	0	x24m2	DESeq2_normalized-heart.xlsx	24	2	Heart	RNA	RNA
Cldn34c4	0	x24m3	DESeq2_normalized-heart.xlsx	24	3	Heart	RNA	RNA
Cldn34c4	0	x24m4	DESeq2_normalized-heart.xlsx	24	4	Heart	RNA	RNA
Cldn34c4	0	x30m1	DESeq2_normalized-heart.xlsx	30	1	Heart	RNA	RNA
Cldn34c4	0	x30m2	DESeq2_normalized-heart.xlsx	30	2	Heart	RNA	RNA
Cldn34c4	0	x30m3	DESeq2_normalized-heart.xlsx	30	3	Heart	RNA	RNA
Cldn34c4	0	x30m4	DESeq2_normalized-heart.xlsx	30	4	Heart	RNA	RNA
Cldn34d	0	x6m1	DESeq2_normalized-heart.xlsx	6	1	Heart	RNA	RNA	-1.37821	-0.901984	-1.543
Cldn34d	0.835528	x6m2	DESeq2_normalized-heart.xlsx	6	2	Heart	RNA	RNA	-1.37821	-0.901984	-1.543
Cldn34d	1.00438	x6m3	DESeq2_normalized-heart.xlsx	6	3	Heart	RNA	RNA	-1.37821	-0.901984	-1.543
Cldn34d	0	x6m4	DESeq2_normalized-heart.xlsx	6	4	Heart	RNA	RNA	-1.37821	-0.901984	-1.543
Cldn34d	0	x15m1	DESeq2_normalized-heart.xlsx	15	1	Heart	RNA	RNA	-1.37821	-0.901984	-1.543
Cldn34d	0	x15m2	DESeq2_normalized-heart.xlsx	15	2	Heart	RNA	RNA	-1.37821	-0.901984	-1.543
Cldn34d	0	x15m3	DESeq2_normalized-heart.xlsx	15	3	Heart	RNA	RNA	-1.37821	-0.901984	-1.543
Cldn34d	0	x15m4	DESeq2_normalized-heart.xlsx	15	4	Heart	RNA	RNA	-1.37821	-0.901984	-1.543
Cldn34d	0	x24m1	DESeq2_normalized-heart.xlsx	24	1	Heart	RNA	RNA	-1.37821	-0.901984	-1.543
Cldn34d	0	x24m2	DESeq2_normalized-heart.xlsx	24	2	Heart	RNA	RNA	-1.37821	-0.901984	-1.543
Cldn34d	0	x24m3	DESeq2_normalized-heart.xlsx	24	3	Heart	RNA	RNA	-1.37821	-0.901984	-1.543
Cldn34d	0	x24m4	DESeq2_normalized-heart.xlsx	24	4	Heart	RNA	RNA	-1.37821	-0.901984	-1.543
Cldn34d	0	x30m1	DESeq2_normalized-heart.xlsx	30	1	Heart	RNA	RNA	-1.37821	-0.901984	-1.543
Cldn34d	0	x30m2	DESeq2_normalized-heart.xlsx	30	2	Heart	RNA	RNA	-1.37821	-0.901984	-1.543
Cldn34d	0	x30m3	DESeq2_normalized-heart.xlsx	30	3	Heart	RNA	RNA	-1.37821	-0.901984	-1.543
Cldn34d	0	x30m4	DESeq2_normalized-heart.xlsx	30	4	Heart	RNA	RNA	-1.37821	-0.901984	-1.543
Cldn4	0	x6m1	DESeq2_normalized-heart.xlsx	6	1	Heart	RNA	RNA	-0.689693	-0.213483	1.77752
Cldn4	0.835528	x6m2	DESeq2_normalized-heart.xlsx	6	2	Heart	RNA	RNA	-0.689693	-0.213483	1.77752
Cldn4	0	x6m3	DESeq2_normalized-heart.xlsx	6	3	Heart	RNA	RNA	-0.689693	-0.213483	1.77752
Cldn4	0	x6m4	DESeq2_normalized-heart.xlsx	6	4	Heart	RNA	RNA	-0.689693	-0.213483	1.77752
Cldn4	0	x15m1	DESeq2_normalized-heart.xlsx	15	1	Heart	RNA	RNA	-0.689693	-0.213483	1.77752
Cldn4	0	x15m2	DESeq2_normalized-heart.xlsx	15	2	Heart	RNA	RNA	-0.689693	-0.213483	1.77752
Cldn4	0	x15m3	DESeq2_normalized-heart.xlsx	15	3	Heart	RNA	RNA	-0.689693	-0.213483	1.77752
Cldn4	0	x15m4	DESeq2_normalized-heart.xlsx	15	4	Heart	RNA	RNA	-0.689693	-0.213483	1.77752
Cldn4	0	x24m1	DESeq2_normalized-heart.xlsx	24	1	Heart	RNA	RNA	-0.689693	-0.213483	1.77752
Cldn4	0	x24m2	DESeq2_normalized-heart.xlsx	24	2	Heart	RNA	RNA	-0.689693	-0.213483	1.77752
Cldn4	0	x24m3	DESeq2_normalized-heart.xlsx	24	3	Heart	RNA	RNA	-0.689693	-0.213483	1.77752
Cldn4	0	x24m4	DESeq2_normalized-heart.xlsx	24	4	Heart	RNA	RNA	-0.689693	-0.213483	1.77752
Cldn4	0	x30m1	DESeq2_normalized-heart.xlsx	30	1	Heart	RNA	RNA	-0.689693	-0.213483	1.77752
Cldn4	0	x30m2	DESeq2_normalized-heart.xlsx	30	2	Heart	RNA	RNA	-0.689693	-0.213483	1.77752
Cldn4	0	x30m3	DESeq2_normalized-heart.xlsx	30	3	Heart	RNA	RNA	-0.689693	-0.213483	1.77752
Cldn4	3.95953	x30m4	DESeq2_normalized-heart.xlsx	30	4	Heart	RNA	RNA	-0.689693	-0.213483	1.77752
Cldn5	325.88	x6m1	DESeq2_normalized-heart.xlsx	6	1	Heart	RNA	RNA	-0.285676	-0.990394	-0.541834	0.931724	0.00397274	0.219841
Cldn5	208.046	x6m2	DESeq2_normalized-heart.xlsx	6	2	Heart	RNA	RNA	-0.285676	-0.990394	-0.541834	0.931724	0.00397274	0.219841
Cldn5	139.609	x6m3	DESeq2_normalized-heart.xlsx	6	3	Heart	RNA	RNA	-0.285676	-0.990394	-0.541834	0.931724	0.00397274	0.219841
Cldn5	239.614	x6m4	DESeq2_normalized-heart.xlsx	6	4	Heart	RNA	RNA	-0.285676	-0.990394	-0.541834	0.931724	0.00397274	0.219841
Cldn5	209.135	x15m1	DESeq2_normalized-heart.xlsx	15	1	Heart	RNA	RNA	-0.285676	-0.990394	-0.541834	0.931724	0.00397274	0.219841
Cldn5	183.374	x15m2	DESeq2_normalized-heart.xlsx	15	2	Heart	RNA	RNA	-0.285676	-0.990394	-0.541834	0.931724	0.00397274	0.219841
Cldn5	179.385	x15m3	DESeq2_normalized-heart.xlsx	15	3	Heart	RNA	RNA	-0.285676	-0.990394	-0.541834	0.931724	0.00397274	0.219841
Cldn5	177.318	x15m4	DESeq2_normalized-heart.xlsx	15	4	Heart	RNA	RNA	-0.285676	-0.990394	-0.541834	0.931724	0.00397274	0.219841
Cldn5	146.469	x24m1	DESeq2_normalized-heart.xlsx	24	1	Heart	RNA	RNA	-0.285676	-0.990394	-0.541834	0.931724	0.00397274	0.219841
Cldn5	112.885	x24m2	DESeq2_normalized-heart.xlsx	24	2	Heart	RNA	RNA	-0.285676	-0.990394	-0.541834	0.931724	0.00397274	0.219841
Cldn5	130.685	x24m3	DESeq2_normalized-heart.xlsx	24	3	Heart	RNA	RNA	-0.285676	-0.990394	-0.541834	0.931724	0.00397274	0.219841
Cldn5	61.0277	x24m4	DESeq2_normalized-heart.xlsx	24	4	Heart	RNA	RNA	-0.285676	-0.990394	-0.541834	0.931724	0.00397274	0.219841
Cldn5	187.615	x30m1	DESeq2_normalized-heart.xlsx	30	1	Heart	RNA	RNA	-0.285676	-0.990394	-0.541834	0.931724	0.00397274	0.219841
Cldn5	176.689	x30m2	DESeq2_normalized-heart.xlsx	30	2	Heart	RNA	RNA	-0.285676	-0.990394	-0.541834	0.931724	0.00397274	0.219841
Cldn5	115.752	x30m3	DESeq2_normalized-heart.xlsx	30	3	Heart	RNA	RNA	-0.285676	-0.990394	-0.541834	0.931724	0.00397274	0.219841
Cldn5	147.294	x30m4	DESeq2_normalized-heart.xlsx	30	4	Heart	RNA	RNA	-0.285676	-0.990394	-0.541834	0.931724	0.00397274	0.219841
Cldn6	0	x6m1	DESeq2_normalized-heart.xlsx	6	1	Heart	RNA	RNA	1.8969	0	0
Cldn6	0	x6m2	DESeq2_normalized-heart.xlsx	6	2	Heart	RNA	RNA	1.8969	0	0
Cldn6	0	x6m3	DESeq2_normalized-heart.xlsx	6	3	Heart	RNA	RNA	1.8969	0	0
Cldn6	0	x6m4	DESeq2_normalized-heart.xlsx	6	4	Heart	RNA	RNA	1.8969	0	0
Cldn6	0	x15m1	DESeq2_normalized-heart.xlsx	15	1	Heart	RNA	RNA	1.8969	0	0
Cldn6	0	x15m2	DESeq2_normalized-heart.xlsx	15	2	Heart	RNA	RNA	1.8969	0	0
Cldn6	0	x15m3	DESeq2_normalized-heart.xlsx	15	3	Heart	RNA	RNA	1.8969	0	0
Cldn6	2.5949	x15m4	DESeq2_normalized-heart.xlsx	15	4	Heart	RNA	RNA	1.8969	0	0
Cldn6	0	x24m1	DESeq2_normalized-heart.xlsx	24	1	Heart	RNA	RNA	1.8969	0	0
Cldn6	0	x24m2	DESeq2_normalized-heart.xlsx	24	2	Heart	RNA	RNA	1.8969	0	0
Cldn6	0	x24m3	DESeq2_normalized-heart.xlsx	24	3	Heart	RNA	RNA	1.8969	0	0
Cldn6	0	x24m4	DESeq2_normalized-heart.xlsx	24	4	Heart	RNA	RNA	1.8969	0	0
Cldn6	0	x30m1	DESeq2_normalized-heart.xlsx	30	1	Heart	RNA	RNA	1.8969	0	0
Cldn6	0	x30m2	DESeq2_normalized-heart.xlsx	30	2	Heart	RNA	RNA	1.8969	0	0
Cldn6	0	x30m3	DESeq2_normalized-heart.xlsx	30	3	Heart	RNA	RNA	1.8969	0	0
Cldn6	0	x30m4	DESeq2_normalized-heart.xlsx	30	4	Heart	RNA	RNA	1.8969	0	0
Cldn7	0	x6m1	DESeq2_normalized-heart.xlsx	6	1	Heart	RNA	RNA	0.752947	1.2292	1.28997
Cldn7	0	x6m2	DESeq2_normalized-heart.xlsx	6	2	Heart	RNA	RNA	0.752947	1.2292	1.28997
Cldn7	0	x6m3	DESeq2_normalized-heart.xlsx	6	3	Heart	RNA	RNA	0.752947	1.2292	1.28997
Cldn7	0	x6m4	DESeq2_normalized-heart.xlsx	6	4	Heart	RNA	RNA	0.752947	1.2292	1.28997
Cldn7	0	x15m1	DESeq2_normalized-heart.xlsx	15	1	Heart	RNA	RNA	0.752947	1.2292	1.28997
Cldn7	0	x15m2	DESeq2_normalized-heart.xlsx	15	2	Heart	RNA	RNA	0.752947	1.2292	1.28997
Cldn7	0	x15m3	DESeq2_normalized-heart.xlsx	15	3	Heart	RNA	RNA	0.752947	1.2292	1.28997
Cldn7	0.864966	x15m4	DESeq2_normalized-heart.xlsx	15	4	Heart	RNA	RNA	0.752947	1.2292	1.28997
Cldn7	0	x24m1	DESeq2_normalized-heart.xlsx	24	1	Heart	RNA	RNA	0.752947	1.2292	1.28997
Cldn7	0	x24m2	DESeq2_normalized-heart.xlsx	24	2	Heart	RNA	RNA	0.752947	1.2292	1.28997
Cldn7	1.08904	x24m3	DESeq2_normalized-heart.xlsx	24	3	Heart	RNA	RNA	0.752947	1.2292	1.28997
Cldn7	0	x24m4	DESeq2_normalized-heart.xlsx	24	4	Heart	RNA	RNA	0.752947	1.2292	1.28997
Cldn7	0	x30m1	DESeq2_normalized-heart.xlsx	30	1	Heart	RNA	RNA	0.752947	1.2292	1.28997
Cldn7	0	x30m2	DESeq2_normalized-heart.xlsx	30	2	Heart	RNA	RNA	0.752947	1.2292	1.28997
Cldn7	0.897304	x30m3	DESeq2_normalized-heart.xlsx	30	3	Heart	RNA	RNA	0.752947	1.2292	1.28997
Cldn7	0.791905	x30m4	DESeq2_normalized-heart.xlsx	30	4	Heart	RNA	RNA	0.752947	1.2292	1.28997
Cldn8	0	x6m1	DESeq2_normalized-heart.xlsx	6	1	Heart	RNA	RNA
Cldn8	0	x6m2	DESeq2_normalized-heart.xlsx	6	2	Heart	RNA	RNA
Cldn8	0	x6m3	DESeq2_normalized-heart.xlsx	6	3	Heart	RNA	RNA
Cldn8	0	x6m4	DESeq2_normalized-heart.xlsx	6	4	Heart	RNA	RNA
Cldn8	0	x15m1	DESeq2_normalized-heart.xlsx	15	1	Heart	RNA	RNA
Cldn8	0	x15m2	DESeq2_normalized-heart.xlsx	15	2	Heart	RNA	RNA
Cldn8	0	x15m3	DESeq2_normalized-heart.xlsx	15	3	Heart	RNA	RNA
Cldn8	0	x15m4	DESeq2_normalized-heart.xlsx	15	4	Heart	RNA	RNA
Cldn8	0	x24m1	DESeq2_normalized-heart.xlsx	24	1	Heart	RNA	RNA
Cldn8	0	x24m2	DESeq2_normalized-heart.xlsx	24	2	Heart	RNA	RNA
Cldn8	0	x24m3	DESeq2_normalized-heart.xlsx	24	3	Heart	RNA	RNA
Cldn8	0	x24m4	DESeq2_normalized-heart.xlsx	24	4	Heart	RNA	RNA
Cldn8	0	x30m1	DESeq2_normalized-heart.xlsx	30	1	Heart	RNA	RNA
Cldn8	0	x30m2	DESeq2_normalized-heart.xlsx	30	2	Heart	RNA	RNA
Cldn8	0	x30m3	DESeq2_normalized-heart.xlsx	30	3	Heart	RNA	RNA
Cldn8	0	x30m4	DESeq2_normalized-heart.xlsx	30	4	Heart	RNA	RNA
Cldn9	0	x6m1	DESeq2_normalized-heart.xlsx	6	1	Heart	RNA	RNA	0	1.2292	0.58818
Cldn9	0	x6m2	DESeq2_normalized-heart.xlsx	6	2	Heart	RNA	RNA	0	1.2292	0.58818
Cldn9	0	x6m3	DESeq2_normalized-heart.xlsx	6	3	Heart	RNA	RNA	0	1.2292	0.58818
Cldn9	0	x6m4	DESeq2_normalized-heart.xlsx	6	4	Heart	RNA	RNA	0	1.2292	0.58818
Cldn9	0	x15m1	DESeq2_normalized-heart.xlsx	15	1	Heart	RNA	RNA	0	1.2292	0.58818
Cldn9	0	x15m2	DESeq2_normalized-heart.xlsx	15	2	Heart	RNA	RNA	0	1.2292	0.58818
Cldn9	0	x15m3	DESeq2_normalized-heart.xlsx	15	3	Heart	RNA	RNA	0	1.2292	0.58818
Cldn9	0	x15m4	DESeq2_normalized-heart.xlsx	15	4	Heart	RNA	RNA	0	1.2292	0.58818
Cldn9	1.03879	x24m1	DESeq2_normalized-heart.xlsx	24	1	Heart	RNA	RNA	0	1.2292	0.58818
Cldn9	0	x24m2	DESeq2_normalized-heart.xlsx	24	2	Heart	RNA	RNA	0	1.2292	0.58818
Cldn9	0	x24m3	DESeq2_normalized-heart.xlsx	24	3	Heart	RNA	RNA	0	1.2292	0.58818
Cldn9	0	x24m4	DESeq2_normalized-heart.xlsx	24	4	Heart	RNA	RNA	0	1.2292	0.58818
Cldn9	0	x30m1	DESeq2_normalized-heart.xlsx	30	1	Heart	RNA	RNA	0	1.2292	0.58818
Cldn9	0.960269	x30m2	DESeq2_normalized-heart.xlsx	30	2	Heart	RNA	RNA	0	1.2292	0.58818
Cldn9	0	x30m3	DESeq2_normalized-heart.xlsx	30	3	Heart	RNA	RNA	0	1.2292	0.58818
Cldn9	0	x30m4	DESeq2_normalized-heart.xlsx	30	4	Heart	RNA	RNA	0	1.2292	0.58818
Cldnd1	305.752	x6m1	DESeq2_normalized-heart.xlsx	6	1	Heart	RNA	RNA	0.0274197	-0.150694	-0.15487	0.99922	0.364834	0.424269
Cldnd1	332.54	x6m2	DESeq2_normalized-heart.xlsx	6	2	Heart	RNA	RNA	0.0274197	-0.150694	-0.15487	0.99922	0.364834	0.424269
Cldnd1	267.166	x6m3	DESeq2_normalized-heart.xlsx	6	3	Heart	RNA	RNA	0.0274197	-0.150694	-0.15487	0.99922	0.364834	0.424269
Cldnd1	322.958	x6m4	DESeq2_normalized-heart.xlsx	6	4	Heart	RNA	RNA	0.0274197	-0.150694	-0.15487	0.99922	0.364834	0.424269
Cldnd1	280.475	x15m1	DESeq2_normalized-heart.xlsx	15	1	Heart	RNA	RNA	0.0274197	-0.150694	-0.15487	0.99922	0.364834	0.424269
Cldnd1	322.051	x15m2	DESeq2_normalized-heart.xlsx	15	2	Heart	RNA	RNA	0.0274197	-0.150694	-0.15487	0.99922	0.364834	0.424269
Cldnd1	323.837	x15m3	DESeq2_normalized-heart.xlsx	15	3	Heart	RNA	RNA	0.0274197	-0.150694	-0.15487	0.99922	0.364834	0.424269
Cldnd1	326.957	x15m4	DESeq2_normalized-heart.xlsx	15	4	Heart	RNA	RNA	0.0274197	-0.150694	-0.15487	0.99922	0.364834	0.424269
Cldnd1	283.59	x24m1	DESeq2_normalized-heart.xlsx	24	1	Heart	RNA	RNA	0.0274197	-0.150694	-0.15487	0.99922	0.364834	0.424269
Cldnd1	269.186	x24m2	DESeq2_normalized-heart.xlsx	24	2	Heart	RNA	RNA	0.0274197	-0.150694	-0.15487	0.99922	0.364834	0.424269
Cldnd1	265.726	x24m3	DESeq2_normalized-heart.xlsx	24	3	Heart	RNA	RNA	0.0274197	-0.150694	-0.15487	0.99922	0.364834	0.424269
Cldnd1	295.374	x24m4	DESeq2_normalized-heart.xlsx	24	4	Heart	RNA	RNA	0.0274197	-0.150694	-0.15487	0.99922	0.364834	0.424269
Cldnd1	269.113	x30m1	DESeq2_normalized-heart.xlsx	30	1	Heart	RNA	RNA	0.0274197	-0.150694	-0.15487	0.99922	0.364834	0.424269
Cldnd1	297.683	x30m2	DESeq2_normalized-heart.xlsx	30	2	Heart	RNA	RNA	0.0274197	-0.150694	-0.15487	0.99922	0.364834	0.424269
Cldnd1	254.834	x30m3	DESeq2_normalized-heart.xlsx	30	3	Heart	RNA	RNA	0.0274197	-0.150694	-0.15487	0.99922	0.364834	0.424269
Cldnd1	283.502	x30m4	DESeq2_normalized-heart.xlsx	30	4	Heart	RNA	RNA	0.0274197	-0.150694	-0.15487	0.99922	0.364834	0.424269
Cldnd2	0	x6m1	DESeq2_normalized-heart.xlsx	6	1	Heart	RNA	RNA
Cldnd2	0	x6m2	DESeq2_normalized-heart.xlsx	6	2	Heart	RNA	RNA
Cldnd2	0	x6m3	DESeq2_normalized-heart.xlsx	6	3	Heart	RNA	RNA
Cldnd2	0	x6m4	DESeq2_normalized-heart.xlsx	6	4	Heart	RNA	RNA
Cldnd2	0	x15m1	DESeq2_normalized-heart.xlsx	15	1	Heart	RNA	RNA
Cldnd2	0	x15m2	DESeq2_normalized-heart.xlsx	15	2	Heart	RNA	RNA
Cldnd2	0	x15m3	DESeq2_normalized-heart.xlsx	15	3	Heart	RNA	RNA
Cldnd2	0	x15m4	DESeq2_normalized-heart.xlsx	15	4	Heart	RNA	RNA
Cldnd2	0	x24m1	DESeq2_normalized-heart.xlsx	24	1	Heart	RNA	RNA
Cldnd2	0	x24m2	DESeq2_normalized-heart.xlsx	24	2	Heart	RNA	RNA
Cldnd2	0	x24m3	DESeq2_normalized-heart.xlsx	24	3	Heart	RNA	RNA
Cldnd2	0	x24m4	DESeq2_normalized-heart.xlsx	24	4	Heart	RNA	RNA
Cldnd2	0	x30m1	DESeq2_normalized-heart.xlsx	30	1	Heart	RNA	RNA
Cldnd2	0	x30m2	DESeq2_normalized-heart.xlsx	30	2	Heart	RNA	RNA
Cldnd2	0	x30m3	DESeq2_normalized-heart.xlsx	30	3	Heart	RNA	RNA
Cldnd2	0	x30m4	DESeq2_normalized-heart.xlsx	30	4	Heart	RNA	RNA
Clec10a	67.093	x6m1	DESeq2_normalized-heart.xlsx	6	1	Heart	RNA	RNA	0.36524	0.965478	0.998169	0.932458	0.0399143	0.0249989
Clec10a	20.8882	x6m2	DESeq2_normalized-heart.xlsx	6	2	Heart	RNA	RNA	0.36524	0.965478	0.998169	0.932458	0.0399143	0.0249989
Clec10a	28.1228	x6m3	DESeq2_normalized-heart.xlsx	6	3	Heart	RNA	RNA	0.36524	0.965478	0.998169	0.932458	0.0399143	0.0249989
Clec10a	20.836	x6m4	DESeq2_normalized-heart.xlsx	6	4	Heart	RNA	RNA	0.36524	0.965478	0.998169	0.932458	0.0399143	0.0249989
Clec10a	47.886	x15m1	DESeq2_normalized-heart.xlsx	15	1	Heart	RNA	RNA	0.36524	0.965478	0.998169	0.932458	0.0399143	0.0249989
Clec10a	43.5514	x15m2	DESeq2_normalized-heart.xlsx	15	2	Heart	RNA	RNA	0.36524	0.965478	0.998169	0.932458	0.0399143	0.0249989
Clec10a	42.4859	x15m3	DESeq2_normalized-heart.xlsx	15	3	Heart	RNA	RNA	0.36524	0.965478	0.998169	0.932458	0.0399143	0.0249989
Clec10a	42.3834	x15m4	DESeq2_normalized-heart.xlsx	15	4	Heart	RNA	RNA	0.36524	0.965478	0.998169	0.932458	0.0399143	0.0249989
Clec10a	77.9093	x24m1	DESeq2_normalized-heart.xlsx	24	1	Heart	RNA	RNA	0.36524	0.965478	0.998169	0.932458	0.0399143	0.0249989
Clec10a	58.303	x24m2	DESeq2_normalized-heart.xlsx	24	2	Heart	RNA	RNA	0.36524	0.965478	0.998169	0.932458	0.0399143	0.0249989
Clec10a	68.6095	x24m3	DESeq2_normalized-heart.xlsx	24	3	Heart	RNA	RNA	0.36524	0.965478	0.998169	0.932458	0.0399143	0.0249989
Clec10a	61.0277	x24m4	DESeq2_normalized-heart.xlsx	24	4	Heart	RNA	RNA	0.36524	0.965478	0.998169	0.932458	0.0399143	0.0249989
Clec10a	86.5916	x30m1	DESeq2_normalized-heart.xlsx	30	1	Heart	RNA	RNA	0.36524	0.965478	0.998169	0.932458	0.0399143	0.0249989
Clec10a	57.6161	x30m2	DESeq2_normalized-heart.xlsx	30	2	Heart	RNA	RNA	0.36524	0.965478	0.998169	0.932458	0.0399143	0.0249989
Clec10a	74.4762	x30m3	DESeq2_normalized-heart.xlsx	30	3	Heart	RNA	RNA	0.36524	0.965478	0.998169	0.932458	0.0399143	0.0249989
Clec10a	54.6415	x30m4	DESeq2_normalized-heart.xlsx	30	4	Heart	RNA	RNA	0.36524	0.965478	0.998169	0.932458	0.0399143	0.0249989
Clec11a	9.58472	x6m1	DESeq2_normalized-heart.xlsx	6	1	Heart	RNA	RNA	0.772933	0.902728	0.863895	0.397139	0.10082	0.115053
Clec11a	7.51975	x6m2	DESeq2_normalized-heart.xlsx	6	2	Heart	RNA	RNA	0.772933	0.902728	0.863895	0.397139	0.10082	0.115053
Clec11a	20.0877	x6m3	DESeq2_normalized-heart.xlsx	6	3	Heart	RNA	RNA	0.772933	0.902728	0.863895	0.397139	0.10082	0.115053
Clec11a	16.6688	x6m4	DESeq2_normalized-heart.xlsx	6	4	Heart	RNA	RNA	0.772933	0.902728	0.863895	0.397139	0.10082	0.115053
Clec11a	26.3862	x15m1	DESeq2_normalized-heart.xlsx	15	1	Heart	RNA	RNA	0.772933	0.902728	0.863895	0.397139	0.10082	0.115053
Clec11a	24.0679	x15m2	DESeq2_normalized-heart.xlsx	15	2	Heart	RNA	RNA	0.772933	0.902728	0.863895	0.397139	0.10082	0.115053
Clec11a	17.9385	x15m3	DESeq2_normalized-heart.xlsx	15	3	Heart	RNA	RNA	0.772933	0.902728	0.863895	0.397139	0.10082	0.115053
Clec11a	22.4891	x15m4	DESeq2_normalized-heart.xlsx	15	4	Heart	RNA	RNA	0.772933	0.902728	0.863895	0.397139	0.10082	0.115053
Clec11a	19.737	x24m1	DESeq2_normalized-heart.xlsx	24	1	Heart	RNA	RNA	0.772933	0.902728	0.863895	0.397139	0.10082	0.115053
Clec11a	21.0883	x24m2	DESeq2_normalized-heart.xlsx	24	2	Heart	RNA	RNA	0.772933	0.902728	0.863895	0.397139	0.10082	0.115053
Clec11a	33.7602	x24m3	DESeq2_normalized-heart.xlsx	24	3	Heart	RNA	RNA	0.772933	0.902728	0.863895	0.397139	0.10082	0.115053
Clec11a	24.4111	x24m4	DESeq2_normalized-heart.xlsx	24	4	Heart	RNA	RNA	0.772933	0.902728	0.863895	0.397139	0.10082	0.115053
Clec11a	23.7702	x30m1	DESeq2_normalized-heart.xlsx	30	1	Heart	RNA	RNA	0.772933	0.902728	0.863895	0.397139	0.10082	0.115053
Clec11a	19.2054	x30m2	DESeq2_normalized-heart.xlsx	30	2	Heart	RNA	RNA	0.772933	0.902728	0.863895	0.397139	0.10082	0.115053
Clec11a	20.638	x30m3	DESeq2_normalized-heart.xlsx	30	3	Heart	RNA	RNA	0.772933	0.902728	0.863895	0.397139	0.10082	0.115053
Clec11a	32.4681	x30m4	DESeq2_normalized-heart.xlsx	30	4	Heart	RNA	RNA	0.772933	0.902728	0.863895	0.397139	0.10082	0.115053
Clec12a	28.7542	x6m1	DESeq2_normalized-heart.xlsx	6	1	Heart	RNA	RNA	-0.0754363	1.24268	1.16361	0.99922	0.000685336	0.0011055
Clec12a	35.0922	x6m2	DESeq2_normalized-heart.xlsx	6	2	Heart	RNA	RNA	-0.0754363	1.24268	1.16361	0.99922	0.000685336	0.0011055
Clec12a	42.1842	x6m3	DESeq2_normalized-heart.xlsx	6	3	Heart	RNA	RNA	-0.0754363	1.24268	1.16361	0.99922	0.000685336	0.0011055
Clec12a	26.045	x6m4	DESeq2_normalized-heart.xlsx	6	4	Heart	RNA	RNA	-0.0754363	1.24268	1.16361	0.99922	0.000685336	0.0011055
Clec12a	42.0224	x15m1	DESeq2_normalized-heart.xlsx	15	1	Heart	RNA	RNA	-0.0754363	1.24268	1.16361	0.99922	0.000685336	0.0011055
Clec12a	26.3601	x15m2	DESeq2_normalized-heart.xlsx	15	2	Heart	RNA	RNA	-0.0754363	1.24268	1.16361	0.99922	0.000685336	0.0011055
Clec12a	30.2122	x15m3	DESeq2_normalized-heart.xlsx	15	3	Heart	RNA	RNA	-0.0754363	1.24268	1.16361	0.99922	0.000685336	0.0011055
Clec12a	26.814	x15m4	DESeq2_normalized-heart.xlsx	15	4	Heart	RNA	RNA	-0.0754363	1.24268	1.16361	0.99922	0.000685336	0.0011055
Clec12a	85.1808	x24m1	DESeq2_normalized-heart.xlsx	24	1	Heart	RNA	RNA	-0.0754363	1.24268	1.16361	0.99922	0.000685336	0.0011055
Clec12a	70.7079	x24m2	DESeq2_normalized-heart.xlsx	24	2	Heart	RNA	RNA	-0.0754363	1.24268	1.16361	0.99922	0.000685336	0.0011055
Clec12a	53.3629	x24m3	DESeq2_normalized-heart.xlsx	24	3	Heart	RNA	RNA	-0.0754363	1.24268	1.16361	0.99922	0.000685336	0.0011055
Clec12a	109.85	x24m4	DESeq2_normalized-heart.xlsx	24	4	Heart	RNA	RNA	-0.0754363	1.24268	1.16361	0.99922	0.000685336	0.0011055
Clec12a	97.6278	x30m1	DESeq2_normalized-heart.xlsx	30	1	Heart	RNA	RNA	-0.0754363	1.24268	1.16361	0.99922	0.000685336	0.0011055
Clec12a	66.2585	x30m2	DESeq2_normalized-heart.xlsx	30	2	Heart	RNA	RNA	-0.0754363	1.24268	1.16361	0.99922	0.000685336	0.0011055
Clec12a	83.4492	x30m3	DESeq2_normalized-heart.xlsx	30	3	Heart	RNA	RNA	-0.0754363	1.24268	1.16361	0.99922	0.000685336	0.0011055
Clec12a	49.0981	x30m4	DESeq2_normalized-heart.xlsx	30	4	Heart	RNA	RNA	-0.0754363	1.24268	1.16361	0.99922	0.000685336	0.0011055
Clec12b	8.62625	x6m1	DESeq2_normalized-heart.xlsx	6	1	Heart	RNA	RNA	0.197175	0.123856	0.242446	0.99922	0.91797	0.913901
Clec12b	5.84869	x6m2	DESeq2_normalized-heart.xlsx	6	2	Heart	RNA	RNA	0.197175	0.123856	0.242446	0.99922	0.91797	0.913901
Clec12b	4.01754	x6m3	DESeq2_normalized-heart.xlsx	6	3	Heart	RNA	RNA	0.197175	0.123856	0.242446	0.99922	0.91797	0.913901
Clec12b	16.6688	x6m4	DESeq2_normalized-heart.xlsx	6	4	Heart	RNA	RNA	0.197175	0.123856	0.242446	0.99922	0.91797	0.913901
Clec12b	17.5908	x15m1	DESeq2_normalized-heart.xlsx	15	1	Heart	RNA	RNA	0.197175	0.123856	0.242446	0.99922	0.91797	0.913901
Clec12b	6.87654	x15m2	DESeq2_normalized-heart.xlsx	15	2	Heart	RNA	RNA	0.197175	0.123856	0.242446	0.99922	0.91797	0.913901
Clec12b	7.55304	x15m3	DESeq2_normalized-heart.xlsx	15	3	Heart	RNA	RNA	0.197175	0.123856	0.242446	0.99922	0.91797	0.913901
Clec12b	7.7847	x15m4	DESeq2_normalized-heart.xlsx	15	4	Heart	RNA	RNA	0.197175	0.123856	0.242446	0.99922	0.91797	0.913901
Clec12b	11.4267	x24m1	DESeq2_normalized-heart.xlsx	24	1	Heart	RNA	RNA	0.197175	0.123856	0.242446	0.99922	0.91797	0.913901
Clec12b	12.4049	x24m2	DESeq2_normalized-heart.xlsx	24	2	Heart	RNA	RNA	0.197175	0.123856	0.242446	0.99922	0.91797	0.913901
Clec12b	7.62327	x24m3	DESeq2_normalized-heart.xlsx	24	3	Heart	RNA	RNA	0.197175	0.123856	0.242446	0.99922	0.91797	0.913901
Clec12b	4.88221	x24m4	DESeq2_normalized-heart.xlsx	24	4	Heart	RNA	RNA	0.197175	0.123856	0.242446	0.99922	0.91797	0.913901
Clec12b	9.33831	x30m1	DESeq2_normalized-heart.xlsx	30	1	Heart	RNA	RNA	0.197175	0.123856	0.242446	0.99922	0.91797	0.913901
Clec12b	12.4835	x30m2	DESeq2_normalized-heart.xlsx	30	2	Heart	RNA	RNA	0.197175	0.123856	0.242446	0.99922	0.91797	0.913901
Clec12b	10.7676	x30m3	DESeq2_normalized-heart.xlsx	30	3	Heart	RNA	RNA	0.197175	0.123856	0.242446	0.99922	0.91797	0.913901
Clec12b	8.71096	x30m4	DESeq2_normalized-heart.xlsx	30	4	Heart	RNA	RNA	0.197175	0.123856	0.242446	0.99922	0.91797	0.913901
Clec14a	263.58	x6m1	DESeq2_normalized-heart.xlsx	6	1	Heart	RNA	RNA	0.00490162	0.339418	0.408294	0.99922	0.0626205	0.0112166
Clec14a	244.81	x6m2	DESeq2_normalized-heart.xlsx	6	2	Heart	RNA	RNA	0.00490162	0.339418	0.408294	0.99922	0.0626205	0.0112166
Clec14a	262.144	x6m3	DESeq2_normalized-heart.xlsx	6	3	Heart	RNA	RNA	0.00490162	0.339418	0.408294	0.99922	0.0626205	0.0112166
Clec14a	234.405	x6m4	DESeq2_normalized-heart.xlsx	6	4	Heart	RNA	RNA	0.00490162	0.339418	0.408294	0.99922	0.0626205	0.0112166
Clec14a	269.725	x15m1	DESeq2_normalized-heart.xlsx	15	1	Heart	RNA	RNA	0.00490162	0.339418	0.408294	0.99922	0.0626205	0.0112166
Clec14a	200.566	x15m2	DESeq2_normalized-heart.xlsx	15	2	Heart	RNA	RNA	0.00490162	0.339418	0.408294	0.99922	0.0626205	0.0112166
Clec14a	262.468	x15m3	DESeq2_normalized-heart.xlsx	15	3	Heart	RNA	RNA	0.00490162	0.339418	0.408294	0.99922	0.0626205	0.0112166
Clec14a	272.464	x15m4	DESeq2_normalized-heart.xlsx	15	4	Heart	RNA	RNA	0.00490162	0.339418	0.408294	0.99922	0.0626205	0.0112166
Clec14a	311.637	x24m1	DESeq2_normalized-heart.xlsx	24	1	Heart	RNA	RNA	0.00490162	0.339418	0.408294	0.99922	0.0626205	0.0112166
Clec14a	270.427	x24m2	DESeq2_normalized-heart.xlsx	24	2	Heart	RNA	RNA	0.00490162	0.339418	0.408294	0.99922	0.0626205	0.0112166
Clec14a	327.801	x24m3	DESeq2_normalized-heart.xlsx	24	3	Heart	RNA	RNA	0.00490162	0.339418	0.408294	0.99922	0.0626205	0.0112166
Clec14a	373.489	x24m4	DESeq2_normalized-heart.xlsx	24	4	Heart	RNA	RNA	0.00490162	0.339418	0.408294	0.99922	0.0626205	0.0112166
Clec14a	315.805	x30m1	DESeq2_normalized-heart.xlsx	30	1	Heart	RNA	RNA	0.00490162	0.339418	0.408294	0.99922	0.0626205	0.0112166
Clec14a	350.498	x30m2	DESeq2_normalized-heart.xlsx	30	2	Heart	RNA	RNA	0.00490162	0.339418	0.408294	0.99922	0.0626205	0.0112166
Clec14a	297.905	x30m3	DESeq2_normalized-heart.xlsx	30	3	Heart	RNA	RNA	0.00490162	0.339418	0.408294	0.99922	0.0626205	0.0112166
Clec14a	369.028	x30m4	DESeq2_normalized-heart.xlsx	30	4	Heart	RNA	RNA	0.00490162	0.339418	0.408294	0.99922	0.0626205	0.0112166
Clec16a	562.623	x6m1	DESeq2_normalized-heart.xlsx	6	1	Heart	RNA	RNA	0.106937	-0.205607	-0.123663	0.846703	0.113411	0.48674
Clec16a	625.81	x6m2	DESeq2_normalized-heart.xlsx	6	2	Heart	RNA	RNA	0.106937	-0.205607	-0.123663	0.846703	0.113411	0.48674
Clec16a	595.6	x6m3	DESeq2_normalized-heart.xlsx	6	3	Heart	RNA	RNA	0.106937	-0.205607	-0.123663	0.846703	0.113411	0.48674
Clec16a	618.829	x6m4	DESeq2_normalized-heart.xlsx	6	4	Heart	RNA	RNA	0.106937	-0.205607	-0.123663	0.846703	0.113411	0.48674
Clec16a	651.836	x15m1	DESeq2_normalized-heart.xlsx	15	1	Heart	RNA	RNA	0.106937	-0.205607	-0.123663	0.846703	0.113411	0.48674
Clec16a	659.002	x15m2	DESeq2_normalized-heart.xlsx	15	2	Heart	RNA	RNA	0.106937	-0.205607	-0.123663	0.846703	0.113411	0.48674
Clec16a	664.668	x15m3	DESeq2_normalized-heart.xlsx	15	3	Heart	RNA	RNA	0.106937	-0.205607	-0.123663	0.846703	0.113411	0.48674
Clec16a	614.126	x15m4	DESeq2_normalized-heart.xlsx	15	4	Heart	RNA	RNA	0.106937	-0.205607	-0.123663	0.846703	0.113411	0.48674
Clec16a	594.188	x24m1	DESeq2_normalized-heart.xlsx	24	1	Heart	RNA	RNA	0.106937	-0.205607	-0.123663	0.846703	0.113411	0.48674
Clec16a	512.322	x24m2	DESeq2_normalized-heart.xlsx	24	2	Heart	RNA	RNA	0.106937	-0.205607	-0.123663	0.846703	0.113411	0.48674
Clec16a	526.006	x24m3	DESeq2_normalized-heart.xlsx	24	3	Heart	RNA	RNA	0.106937	-0.205607	-0.123663	0.846703	0.113411	0.48674
Clec16a	422.312	x24m4	DESeq2_normalized-heart.xlsx	24	4	Heart	RNA	RNA	0.106937	-0.205607	-0.123663	0.846703	0.113411	0.48674
Clec16a	528.888	x30m1	DESeq2_normalized-heart.xlsx	30	1	Heart	RNA	RNA	0.106937	-0.205607	-0.123663	0.846703	0.113411	0.48674
Clec16a	579.042	x30m2	DESeq2_normalized-heart.xlsx	30	2	Heart	RNA	RNA	0.106937	-0.205607	-0.123663	0.846703	0.113411	0.48674
Clec16a	532.998	x30m3	DESeq2_normalized-heart.xlsx	30	3	Heart	RNA	RNA	0.106937	-0.205607	-0.123663	0.846703	0.113411	0.48674
Clec16a	565.421	x30m4	DESeq2_normalized-heart.xlsx	30	4	Heart	RNA	RNA	0.106937	-0.205607	-0.123663	0.846703	0.113411	0.48674
Clec18a	14.3771	x6m1	DESeq2_normalized-heart.xlsx	6	1	Heart	RNA	RNA	-0.0442442	-0.118322	-0.461787	0.99922	0.914483	0.750967
Clec18a	10.8619	x6m2	DESeq2_normalized-heart.xlsx	6	2	Heart	RNA	RNA	-0.0442442	-0.118322	-0.461787	0.99922	0.914483	0.750967
Clec18a	15.0658	x6m3	DESeq2_normalized-heart.xlsx	6	3	Heart	RNA	RNA	-0.0442442	-0.118322	-0.461787	0.99922	0.914483	0.750967
Clec18a	7.2926	x6m4	DESeq2_normalized-heart.xlsx	6	4	Heart	RNA	RNA	-0.0442442	-0.118322	-0.461787	0.99922	0.914483	0.750967
Clec18a	9.77266	x15m1	DESeq2_normalized-heart.xlsx	15	1	Heart	RNA	RNA	-0.0442442	-0.118322	-0.461787	0.99922	0.914483	0.750967
Clec18a	16.0453	x15m2	DESeq2_normalized-heart.xlsx	15	2	Heart	RNA	RNA	-0.0442442	-0.118322	-0.461787	0.99922	0.914483	0.750967
Clec18a	10.3854	x15m3	DESeq2_normalized-heart.xlsx	15	3	Heart	RNA	RNA	-0.0442442	-0.118322	-0.461787	0.99922	0.914483	0.750967
Clec18a	10.3796	x15m4	DESeq2_normalized-heart.xlsx	15	4	Heart	RNA	RNA	-0.0442442	-0.118322	-0.461787	0.99922	0.914483	0.750967
Clec18a	7.27153	x24m1	DESeq2_normalized-heart.xlsx	24	1	Heart	RNA	RNA	-0.0442442	-0.118322	-0.461787	0.99922	0.914483	0.750967
Clec18a	17.3669	x24m2	DESeq2_normalized-heart.xlsx	24	2	Heart	RNA	RNA	-0.0442442	-0.118322	-0.461787	0.99922	0.914483	0.750967
Clec18a	14.1575	x24m3	DESeq2_normalized-heart.xlsx	24	3	Heart	RNA	RNA	-0.0442442	-0.118322	-0.461787	0.99922	0.914483	0.750967
Clec18a	2.44111	x24m4	DESeq2_normalized-heart.xlsx	24	4	Heart	RNA	RNA	-0.0442442	-0.118322	-0.461787	0.99922	0.914483	0.750967
Clec18a	4.24469	x30m1	DESeq2_normalized-heart.xlsx	30	1	Heart	RNA	RNA	-0.0442442	-0.118322	-0.461787	0.99922	0.914483	0.750967
Clec18a	6.72188	x30m2	DESeq2_normalized-heart.xlsx	30	2	Heart	RNA	RNA	-0.0442442	-0.118322	-0.461787	0.99922	0.914483	0.750967
Clec18a	10.7676	x30m3	DESeq2_normalized-heart.xlsx	30	3	Heart	RNA	RNA	-0.0442442	-0.118322	-0.461787	0.99922	0.914483	0.750967
Clec18a	12.6705	x30m4	DESeq2_normalized-heart.xlsx	30	4	Heart	RNA	RNA	-0.0442442	-0.118322	-0.461787	0.99922	0.914483	0.750967
Clec1a	213.739	x6m1	DESeq2_normalized-heart.xlsx	6	1	Heart	RNA	RNA	-0.0615125	0.340033	0.290744	0.99922	0.213666	0.378807
Clec1a	169.612	x6m2	DESeq2_normalized-heart.xlsx	6	2	Heart	RNA	RNA	-0.0615125	0.340033	0.290744	0.99922	0.213666	0.378807
Clec1a	152.666	x6m3	DESeq2_normalized-heart.xlsx	6	3	Heart	RNA	RNA	-0.0615125	0.340033	0.290744	0.99922	0.213666	0.378807
Clec1a	161.479	x6m4	DESeq2_normalized-heart.xlsx	6	4	Heart	RNA	RNA	-0.0615125	0.340033	0.290744	0.99922	0.213666	0.378807
Clec1a	176.885	x15m1	DESeq2_normalized-heart.xlsx	15	1	Heart	RNA	RNA	-0.0615125	0.340033	0.290744	0.99922	0.213666	0.378807
Clec1a	167.329	x15m2	DESeq2_normalized-heart.xlsx	15	2	Heart	RNA	RNA	-0.0615125	0.340033	0.290744	0.99922	0.213666	0.378807
Clec1a	169.943	x15m3	DESeq2_normalized-heart.xlsx	15	3	Heart	RNA	RNA	-0.0615125	0.340033	0.290744	0.99922	0.213666	0.378807
Clec1a	154.829	x15m4	DESeq2_normalized-heart.xlsx	15	4	Heart	RNA	RNA	-0.0615125	0.340033	0.290744	0.99922	0.213666	0.378807
Clec1a	185.944	x24m1	DESeq2_normalized-heart.xlsx	24	1	Heart	RNA	RNA	-0.0615125	0.340033	0.290744	0.99922	0.213666	0.378807
Clec1a	182.352	x24m2	DESeq2_normalized-heart.xlsx	24	2	Heart	RNA	RNA	-0.0615125	0.340033	0.290744	0.99922	0.213666	0.378807
Clec1a	203.65	x24m3	DESeq2_normalized-heart.xlsx	24	3	Heart	RNA	RNA	-0.0615125	0.340033	0.290744	0.99922	0.213666	0.378807
Clec1a	331.991	x24m4	DESeq2_normalized-heart.xlsx	24	4	Heart	RNA	RNA	-0.0615125	0.340033	0.290744	0.99922	0.213666	0.378807
Clec1a	222.422	x30m1	DESeq2_normalized-heart.xlsx	30	1	Heart	RNA	RNA	-0.0615125	0.340033	0.290744	0.99922	0.213666	0.378807
Clec1a	202.617	x30m2	DESeq2_normalized-heart.xlsx	30	2	Heart	RNA	RNA	-0.0615125	0.340033	0.290744	0.99922	0.213666	0.378807
Clec1a	223.429	x30m3	DESeq2_normalized-heart.xlsx	30	3	Heart	RNA	RNA	-0.0615125	0.340033	0.290744	0.99922	0.213666	0.378807
Clec1a	205.104	x30m4	DESeq2_normalized-heart.xlsx	30	4	Heart	RNA	RNA	-0.0615125	0.340033	0.290744	0.99922	0.213666	0.378807
Clec1b	3.83389	x6m1	DESeq2_normalized-heart.xlsx	6	1	Heart	RNA	RNA	0.61687	2.06328	1.6265	0.887614	0.000883921	0.0126734
Clec1b	10.8619	x6m2	DESeq2_normalized-heart.xlsx	6	2	Heart	RNA	RNA	0.61687	2.06328	1.6265	0.887614	0.000883921	0.0126734
Clec1b	7.03069	x6m3	DESeq2_normalized-heart.xlsx	6	3	Heart	RNA	RNA	0.61687	2.06328	1.6265	0.887614	0.000883921	0.0126734
Clec1b	9.37619	x6m4	DESeq2_normalized-heart.xlsx	6	4	Heart	RNA	RNA	0.61687	2.06328	1.6265	0.887614	0.000883921	0.0126734
Clec1b	22.4771	x15m1	DESeq2_normalized-heart.xlsx	15	1	Heart	RNA	RNA	0.61687	2.06328	1.6265	0.887614	0.000883921	0.0126734
Clec1b	10.3148	x15m2	DESeq2_normalized-heart.xlsx	15	2	Heart	RNA	RNA	0.61687	2.06328	1.6265	0.887614	0.000883921	0.0126734
Clec1b	6.60891	x15m3	DESeq2_normalized-heart.xlsx	15	3	Heart	RNA	RNA	0.61687	2.06328	1.6265	0.887614	0.000883921	0.0126734
Clec1b	8.64966	x15m4	DESeq2_normalized-heart.xlsx	15	4	Heart	RNA	RNA	0.61687	2.06328	1.6265	0.887614	0.000883921	0.0126734
Clec1b	32.2025	x24m1	DESeq2_normalized-heart.xlsx	24	1	Heart	RNA	RNA	0.61687	2.06328	1.6265	0.887614	0.000883921	0.0126734
Clec1b	39.6957	x24m2	DESeq2_normalized-heart.xlsx	24	2	Heart	RNA	RNA	0.61687	2.06328	1.6265	0.887614	0.000883921	0.0126734
Clec1b	15.2465	x24m3	DESeq2_normalized-heart.xlsx	24	3	Heart	RNA	RNA	0.61687	2.06328	1.6265	0.887614	0.000883921	0.0126734
Clec1b	46.381	x24m4	DESeq2_normalized-heart.xlsx	24	4	Heart	RNA	RNA	0.61687	2.06328	1.6265	0.887614	0.000883921	0.0126734
Clec1b	27.166	x30m1	DESeq2_normalized-heart.xlsx	30	1	Heart	RNA	RNA	0.61687	2.06328	1.6265	0.887614	0.000883921	0.0126734
Clec1b	33.6094	x30m2	DESeq2_normalized-heart.xlsx	30	2	Heart	RNA	RNA	0.61687	2.06328	1.6265	0.887614	0.000883921	0.0126734
Clec1b	16.1515	x30m3	DESeq2_normalized-heart.xlsx	30	3	Heart	RNA	RNA	0.61687	2.06328	1.6265	0.887614	0.000883921	0.0126734
Clec1b	19.7976	x30m4	DESeq2_normalized-heart.xlsx	30	4	Heart	RNA	RNA	0.61687	2.06328	1.6265	0.887614	0.000883921	0.0126734
Clec2d	246.327	x6m1	DESeq2_normalized-heart.xlsx	6	1	Heart	RNA	RNA	0.300189	0.768232	0.455341	0.808304	0.00709892	0.214978
Clec2d	193.007	x6m2	DESeq2_normalized-heart.xlsx	6	2	Heart	RNA	RNA	0.300189	0.768232	0.455341	0.808304	0.00709892	0.214978
Clec2d	264.153	x6m3	DESeq2_normalized-heart.xlsx	6	3	Heart	RNA	RNA	0.300189	0.768232	0.455341	0.808304	0.00709892	0.214978
Clec2d	233.363	x6m4	DESeq2_normalized-heart.xlsx	6	4	Heart	RNA	RNA	0.300189	0.768232	0.455341	0.808304	0.00709892	0.214978
Clec2d	247.248	x15m1	DESeq2_normalized-heart.xlsx	15	1	Heart	RNA	RNA	0.300189	0.768232	0.455341	0.808304	0.00709892	0.214978
Clec2d	276.208	x15m2	DESeq2_normalized-heart.xlsx	15	2	Heart	RNA	RNA	0.300189	0.768232	0.455341	0.808304	0.00709892	0.214978
Clec2d	308.731	x15m3	DESeq2_normalized-heart.xlsx	15	3	Heart	RNA	RNA	0.300189	0.768232	0.455341	0.808304	0.00709892	0.214978
Clec2d	320.038	x15m4	DESeq2_normalized-heart.xlsx	15	4	Heart	RNA	RNA	0.300189	0.768232	0.455341	0.808304	0.00709892	0.214978
Clec2d	507.969	x24m1	DESeq2_normalized-heart.xlsx	24	1	Heart	RNA	RNA	0.300189	0.768232	0.455341	0.808304	0.00709892	0.214978
Clec2d	286.553	x24m2	DESeq2_normalized-heart.xlsx	24	2	Heart	RNA	RNA	0.300189	0.768232	0.455341	0.808304	0.00709892	0.214978
Clec2d	274.438	x24m3	DESeq2_normalized-heart.xlsx	24	3	Heart	RNA	RNA	0.300189	0.768232	0.455341	0.808304	0.00709892	0.214978
Clec2d	534.602	x24m4	DESeq2_normalized-heart.xlsx	24	4	Heart	RNA	RNA	0.300189	0.768232	0.455341	0.808304	0.00709892	0.214978
Clec2d	354.007	x30m1	DESeq2_normalized-heart.xlsx	30	1	Heart	RNA	RNA	0.300189	0.768232	0.455341	0.808304	0.00709892	0.214978
Clec2d	300.564	x30m2	DESeq2_normalized-heart.xlsx	30	2	Heart	RNA	RNA	0.300189	0.768232	0.455341	0.808304	0.00709892	0.214978
Clec2d	368.792	x30m3	DESeq2_normalized-heart.xlsx	30	3	Heart	RNA	RNA	0.300189	0.768232	0.455341	0.808304	0.00709892	0.214978
Clec2d	260.537	x30m4	DESeq2_normalized-heart.xlsx	30	4	Heart	RNA	RNA	0.300189	0.768232	0.455341	0.808304	0.00709892	0.214978
Clec2e	2.87542	x6m1	DESeq2_normalized-heart.xlsx	6	1	Heart	RNA	RNA	0.0471374	0.575974	0.655037			0.857484
Clec2e	0.835528	x6m2	DESeq2_normalized-heart.xlsx	6	2	Heart	RNA	RNA	0.0471374	0.575974	0.655037			0.857484
Clec2e	1.00438	x6m3	DESeq2_normalized-heart.xlsx	6	3	Heart	RNA	RNA	0.0471374	0.575974	0.655037			0.857484
Clec2e	2.0836	x6m4	DESeq2_normalized-heart.xlsx	6	4	Heart	RNA	RNA	0.0471374	0.575974	0.655037			0.857484
Clec2e	3.90906	x15m1	DESeq2_normalized-heart.xlsx	15	1	Heart	RNA	RNA	0.0471374	0.575974	0.655037			0.857484
Clec2e	2.29218	x15m2	DESeq2_normalized-heart.xlsx	15	2	Heart	RNA	RNA	0.0471374	0.575974	0.655037			0.857484
Clec2e	0.94413	x15m3	DESeq2_normalized-heart.xlsx	15	3	Heart	RNA	RNA	0.0471374	0.575974	0.655037			0.857484
Clec2e	0	x15m4	DESeq2_normalized-heart.xlsx	15	4	Heart	RNA	RNA	0.0471374	0.575974	0.655037			0.857484
Clec2e	2.07758	x24m1	DESeq2_normalized-heart.xlsx	24	1	Heart	RNA	RNA	0.0471374	0.575974	0.655037			0.857484
Clec2e	4.96196	x24m2	DESeq2_normalized-heart.xlsx	24	2	Heart	RNA	RNA	0.0471374	0.575974	0.655037			0.857484
Clec2e	2.17808	x24m3	DESeq2_normalized-heart.xlsx	24	3	Heart	RNA	RNA	0.0471374	0.575974	0.655037			0.857484
Clec2e	0	x24m4	DESeq2_normalized-heart.xlsx	24	4	Heart	RNA	RNA	0.0471374	0.575974	0.655037			0.857484
Clec2e	2.54681	x30m1	DESeq2_normalized-heart.xlsx	30	1	Heart	RNA	RNA	0.0471374	0.575974	0.655037			0.857484
Clec2e	4.80134	x30m2	DESeq2_normalized-heart.xlsx	30	2	Heart	RNA	RNA	0.0471374	0.575974	0.655037			0.857484
Clec2e	1.79461	x30m3	DESeq2_normalized-heart.xlsx	30	3	Heart	RNA	RNA	0.0471374	0.575974	0.655037			0.857484
Clec2e	1.58381	x30m4	DESeq2_normalized-heart.xlsx	30	4	Heart	RNA	RNA	0.0471374	0.575974	0.655037			0.857484
Clec2f	0	x6m1	DESeq2_normalized-heart.xlsx	6	1	Heart	RNA	RNA
Clec2f	0	x6m2	DESeq2_normalized-heart.xlsx	6	2	Heart	RNA	RNA
Clec2f	0	x6m3	DESeq2_normalized-heart.xlsx	6	3	Heart	RNA	RNA
Clec2f	0	x6m4	DESeq2_normalized-heart.xlsx	6	4	Heart	RNA	RNA
Clec2f	0	x15m1	DESeq2_normalized-heart.xlsx	15	1	Heart	RNA	RNA
Clec2f	0	x15m2	DESeq2_normalized-heart.xlsx	15	2	Heart	RNA	RNA
Clec2f	0	x15m3	DESeq2_normalized-heart.xlsx	15	3	Heart	RNA	RNA
Clec2f	0	x15m4	DESeq2_normalized-heart.xlsx	15	4	Heart	RNA	RNA
Clec2f	0	x24m1	DESeq2_normalized-heart.xlsx	24	1	Heart	RNA	RNA
Clec2f	0	x24m2	DESeq2_normalized-heart.xlsx	24	2	Heart	RNA	RNA
Clec2f	0	x24m3	DESeq2_normalized-heart.xlsx	24	3	Heart	RNA	RNA
Clec2f	0	x24m4	DESeq2_normalized-heart.xlsx	24	4	Heart	RNA	RNA
Clec2f	0	x30m1	DESeq2_normalized-heart.xlsx	30	1	Heart	RNA	RNA
Clec2f	0	x30m2	DESeq2_normalized-heart.xlsx	30	2	Heart	RNA	RNA
Clec2f	0	x30m3	DESeq2_normalized-heart.xlsx	30	3	Heart	RNA	RNA
Clec2f	0	x30m4	DESeq2_normalized-heart.xlsx	30	4	Heart	RNA	RNA
Clec2g	0	x6m1	DESeq2_normalized-heart.xlsx	6	1	Heart	RNA	RNA	0	3.90994	0.588181
Clec2g	0	x6m2	DESeq2_normalized-heart.xlsx	6	2	Heart	RNA	RNA	0	3.90994	0.588181
Clec2g	0	x6m3	DESeq2_normalized-heart.xlsx	6	3	Heart	RNA	RNA	0	3.90994	0.588181
Clec2g	0	x6m4	DESeq2_normalized-heart.xlsx	6	4	Heart	RNA	RNA	0	3.90994	0.588181
Clec2g	0	x15m1	DESeq2_normalized-heart.xlsx	15	1	Heart	RNA	RNA	0	3.90994	0.588181
Clec2g	0	x15m2	DESeq2_normalized-heart.xlsx	15	2	Heart	RNA	RNA	0	3.90994	0.588181
Clec2g	0	x15m3	DESeq2_normalized-heart.xlsx	15	3	Heart	RNA	RNA	0	3.90994	0.588181
Clec2g	0	x15m4	DESeq2_normalized-heart.xlsx	15	4	Heart	RNA	RNA	0	3.90994	0.588181
Clec2g	0	x24m1	DESeq2_normalized-heart.xlsx	24	1	Heart	RNA	RNA	0	3.90994	0.588181
Clec2g	0	x24m2	DESeq2_normalized-heart.xlsx	24	2	Heart	RNA	RNA	0	3.90994	0.588181
Clec2g	1.08904	x24m3	DESeq2_normalized-heart.xlsx	24	3	Heart	RNA	RNA	0	3.90994	0.588181
Clec2g	9.76443	x24m4	DESeq2_normalized-heart.xlsx	24	4	Heart	RNA	RNA	0	3.90994	0.588181
Clec2g	0.848937	x30m1	DESeq2_normalized-heart.xlsx	30	1	Heart	RNA	RNA	0	3.90994	0.588181
Clec2g	0	x30m2	DESeq2_normalized-heart.xlsx	30	2	Heart	RNA	RNA	0	3.90994	0.588181
Clec2g	0	x30m3	DESeq2_normalized-heart.xlsx	30	3	Heart	RNA	RNA	0	3.90994	0.588181
Clec2g	0	x30m4	DESeq2_normalized-heart.xlsx	30	4	Heart	RNA	RNA	0	3.90994	0.588181
Clec2h	0	x6m1	DESeq2_normalized-heart.xlsx	6	1	Heart	RNA	RNA
Clec2h	0	x6m2	DESeq2_normalized-heart.xlsx	6	2	Heart	RNA	RNA
Clec2h	0	x6m3	DESeq2_normalized-heart.xlsx	6	3	Heart	RNA	RNA
Clec2h	0	x6m4	DESeq2_normalized-heart.xlsx	6	4	Heart	RNA	RNA
Clec2h	0	x15m1	DESeq2_normalized-heart.xlsx	15	1	Heart	RNA	RNA
Clec2h	0	x15m2	DESeq2_normalized-heart.xlsx	15	2	Heart	RNA	RNA
Clec2h	0	x15m3	DESeq2_normalized-heart.xlsx	15	3	Heart	RNA	RNA
Clec2h	0	x15m4	DESeq2_normalized-heart.xlsx	15	4	Heart	RNA	RNA
Clec2h	0	x24m1	DESeq2_normalized-heart.xlsx	24	1	Heart	RNA	RNA
Clec2h	0	x24m2	DESeq2_normalized-heart.xlsx	24	2	Heart	RNA	RNA
Clec2h	0	x24m3	DESeq2_normalized-heart.xlsx	24	3	Heart	RNA	RNA
Clec2h	0	x24m4	DESeq2_normalized-heart.xlsx	24	4	Heart	RNA	RNA
Clec2h	0	x30m1	DESeq2_normalized-heart.xlsx	30	1	Heart	RNA	RNA
Clec2h	0	x30m2	DESeq2_normalized-heart.xlsx	30	2	Heart	RNA	RNA
Clec2h	0	x30m3	DESeq2_normalized-heart.xlsx	30	3	Heart	RNA	RNA
Clec2h	0	x30m4	DESeq2_normalized-heart.xlsx	30	4	Heart	RNA	RNA
Clec2i	6.7093	x6m1	DESeq2_normalized-heart.xlsx	6	1	Heart	RNA	RNA	-1.24395	1.60482	1.39606	0.833194	0.208706	0.363851
Clec2i	5.84869	x6m2	DESeq2_normalized-heart.xlsx	6	2	Heart	RNA	RNA	-1.24395	1.60482	1.39606	0.833194	0.208706	0.363851
Clec2i	3.01315	x6m3	DESeq2_normalized-heart.xlsx	6	3	Heart	RNA	RNA	-1.24395	1.60482	1.39606	0.833194	0.208706	0.363851
Clec2i	2.0836	x6m4	DESeq2_normalized-heart.xlsx	6	4	Heart	RNA	RNA	-1.24395	1.60482	1.39606	0.833194	0.208706	0.363851
Clec2i	0.977266	x15m1	DESeq2_normalized-heart.xlsx	15	1	Heart	RNA	RNA	-1.24395	1.60482	1.39606	0.833194	0.208706	0.363851
Clec2i	0	x15m2	DESeq2_normalized-heart.xlsx	15	2	Heart	RNA	RNA	-1.24395	1.60482	1.39606	0.833194	0.208706	0.363851
Clec2i	1.88826	x15m3	DESeq2_normalized-heart.xlsx	15	3	Heart	RNA	RNA	-1.24395	1.60482	1.39606	0.833194	0.208706	0.363851
Clec2i	4.32483	x15m4	DESeq2_normalized-heart.xlsx	15	4	Heart	RNA	RNA	-1.24395	1.60482	1.39606	0.833194	0.208706	0.363851
Clec2i	12.4655	x24m1	DESeq2_normalized-heart.xlsx	24	1	Heart	RNA	RNA	-1.24395	1.60482	1.39606	0.833194	0.208706	0.363851
Clec2i	13.6454	x24m2	DESeq2_normalized-heart.xlsx	24	2	Heart	RNA	RNA	-1.24395	1.60482	1.39606	0.833194	0.208706	0.363851
Clec2i	5.4452	x24m3	DESeq2_normalized-heart.xlsx	24	3	Heart	RNA	RNA	-1.24395	1.60482	1.39606	0.833194	0.208706	0.363851
Clec2i	24.4111	x24m4	DESeq2_normalized-heart.xlsx	24	4	Heart	RNA	RNA	-1.24395	1.60482	1.39606	0.833194	0.208706	0.363851
Clec2i	15.2809	x30m1	DESeq2_normalized-heart.xlsx	30	1	Heart	RNA	RNA	-1.24395	1.60482	1.39606	0.833194	0.208706	0.363851
Clec2i	24.0067	x30m2	DESeq2_normalized-heart.xlsx	30	2	Heart	RNA	RNA	-1.24395	1.60482	1.39606	0.833194	0.208706	0.363851
Clec2i	6.28113	x30m3	DESeq2_normalized-heart.xlsx	30	3	Heart	RNA	RNA	-1.24395	1.60482	1.39606	0.833194	0.208706	0.363851
Clec2i	1.58381	x30m4	DESeq2_normalized-heart.xlsx	30	4	Heart	RNA	RNA	-1.24395	1.60482	1.39606	0.833194	0.208706	0.363851
Clec2l	2.87542	x6m1	DESeq2_normalized-heart.xlsx	6	1	Heart	RNA	RNA	0.726251	0.945822	1.47045	0.992919	0.539896	0.379857
Clec2l	10.8619	x6m2	DESeq2_normalized-heart.xlsx	6	2	Heart	RNA	RNA	0.726251	0.945822	1.47045	0.992919	0.539896	0.379857
Clec2l	1.00438	x6m3	DESeq2_normalized-heart.xlsx	6	3	Heart	RNA	RNA	0.726251	0.945822	1.47045	0.992919	0.539896	0.379857
Clec2l	1.0418	x6m4	DESeq2_normalized-heart.xlsx	6	4	Heart	RNA	RNA	0.726251	0.945822	1.47045	0.992919	0.539896	0.379857
Clec2l	15.6363	x15m1	DESeq2_normalized-heart.xlsx	15	1	Heart	RNA	RNA	0.726251	0.945822	1.47045	0.992919	0.539896	0.379857
Clec2l	2.29218	x15m2	DESeq2_normalized-heart.xlsx	15	2	Heart	RNA	RNA	0.726251	0.945822	1.47045	0.992919	0.539896	0.379857
Clec2l	0.94413	x15m3	DESeq2_normalized-heart.xlsx	15	3	Heart	RNA	RNA	0.726251	0.945822	1.47045	0.992919	0.539896	0.379857
Clec2l	7.7847	x15m4	DESeq2_normalized-heart.xlsx	15	4	Heart	RNA	RNA	0.726251	0.945822	1.47045	0.992919	0.539896	0.379857
Clec2l	11.4267	x24m1	DESeq2_normalized-heart.xlsx	24	1	Heart	RNA	RNA	0.726251	0.945822	1.47045	0.992919	0.539896	0.379857
Clec2l	7.44294	x24m2	DESeq2_normalized-heart.xlsx	24	2	Heart	RNA	RNA	0.726251	0.945822	1.47045	0.992919	0.539896	0.379857
Clec2l	8.71231	x24m3	DESeq2_normalized-heart.xlsx	24	3	Heart	RNA	RNA	0.726251	0.945822	1.47045	0.992919	0.539896	0.379857
Clec2l	2.44111	x24m4	DESeq2_normalized-heart.xlsx	24	4	Heart	RNA	RNA	0.726251	0.945822	1.47045	0.992919	0.539896	0.379857
Clec2l	9.33831	x30m1	DESeq2_normalized-heart.xlsx	30	1	Heart	RNA	RNA	0.726251	0.945822	1.47045	0.992919	0.539896	0.379857
Clec2l	14.404	x30m2	DESeq2_normalized-heart.xlsx	30	2	Heart	RNA	RNA	0.726251	0.945822	1.47045	0.992919	0.539896	0.379857
Clec2l	4.48652	x30m3	DESeq2_normalized-heart.xlsx	30	3	Heart	RNA	RNA	0.726251	0.945822	1.47045	0.992919	0.539896	0.379857
Clec2l	16.63	x30m4	DESeq2_normalized-heart.xlsx	30	4	Heart	RNA	RNA	0.726251	0.945822	1.47045	0.992919	0.539896	0.379857
Clec2m	0	x6m1	DESeq2_normalized-heart.xlsx	6	1	Heart	RNA	RNA	-1.49475	-1.01853	-1.65955
Clec2m	0	x6m2	DESeq2_normalized-heart.xlsx	6	2	Heart	RNA	RNA	-1.49475	-1.01853	-1.65955
Clec2m	0	x6m3	DESeq2_normalized-heart.xlsx	6	3	Heart	RNA	RNA	-1.49475	-1.01853	-1.65955
Clec2m	2.0836	x6m4	DESeq2_normalized-heart.xlsx	6	4	Heart	RNA	RNA	-1.49475	-1.01853	-1.65955
Clec2m	0	x15m1	DESeq2_normalized-heart.xlsx	15	1	Heart	RNA	RNA	-1.49475	-1.01853	-1.65955
Clec2m	0	x15m2	DESeq2_normalized-heart.xlsx	15	2	Heart	RNA	RNA	-1.49475	-1.01853	-1.65955
Clec2m	0	x15m3	DESeq2_normalized-heart.xlsx	15	3	Heart	RNA	RNA	-1.49475	-1.01853	-1.65955
Clec2m	0	x15m4	DESeq2_normalized-heart.xlsx	15	4	Heart	RNA	RNA	-1.49475	-1.01853	-1.65955
Clec2m	0	x24m1	DESeq2_normalized-heart.xlsx	24	1	Heart	RNA	RNA	-1.49475	-1.01853	-1.65955
Clec2m	0	x24m2	DESeq2_normalized-heart.xlsx	24	2	Heart	RNA	RNA	-1.49475	-1.01853	-1.65955
Clec2m	0	x24m3	DESeq2_normalized-heart.xlsx	24	3	Heart	RNA	RNA	-1.49475	-1.01853	-1.65955
Clec2m	0	x24m4	DESeq2_normalized-heart.xlsx	24	4	Heart	RNA	RNA	-1.49475	-1.01853	-1.65955
Clec2m	0	x30m1	DESeq2_normalized-heart.xlsx	30	1	Heart	RNA	RNA	-1.49475	-1.01853	-1.65955
Clec2m	0	x30m2	DESeq2_normalized-heart.xlsx	30	2	Heart	RNA	RNA	-1.49475	-1.01853	-1.65955
Clec2m	0	x30m3	DESeq2_normalized-heart.xlsx	30	3	Heart	RNA	RNA	-1.49475	-1.01853	-1.65955
Clec2m	0	x30m4	DESeq2_normalized-heart.xlsx	30	4	Heart	RNA	RNA	-1.49475	-1.01853	-1.65955
Clec3a	0.958472	x6m1	DESeq2_normalized-heart.xlsx	6	1	Heart	RNA	RNA	-0.338495	0.139878	-1.07212	0.99922	0.935795	0.559917
Clec3a	2.50658	x6m2	DESeq2_normalized-heart.xlsx	6	2	Heart	RNA	RNA	-0.338495	0.139878	-1.07212	0.99922	0.935795	0.559917
Clec3a	11.0482	x6m3	DESeq2_normalized-heart.xlsx	6	3	Heart	RNA	RNA	-0.338495	0.139878	-1.07212	0.99922	0.935795	0.559917
Clec3a	9.37619	x6m4	DESeq2_normalized-heart.xlsx	6	4	Heart	RNA	RNA	-0.338495	0.139878	-1.07212	0.99922	0.935795	0.559917
Clec3a	2.9318	x15m1	DESeq2_normalized-heart.xlsx	15	1	Heart	RNA	RNA	-0.338495	0.139878	-1.07212	0.99922	0.935795	0.559917
Clec3a	5.73045	x15m2	DESeq2_normalized-heart.xlsx	15	2	Heart	RNA	RNA	-0.338495	0.139878	-1.07212	0.99922	0.935795	0.559917
Clec3a	6.60891	x15m3	DESeq2_normalized-heart.xlsx	15	3	Heart	RNA	RNA	-0.338495	0.139878	-1.07212	0.99922	0.935795	0.559917
Clec3a	3.45987	x15m4	DESeq2_normalized-heart.xlsx	15	4	Heart	RNA	RNA	-0.338495	0.139878	-1.07212	0.99922	0.935795	0.559917
Clec3a	6.23274	x24m1	DESeq2_normalized-heart.xlsx	24	1	Heart	RNA	RNA	-0.338495	0.139878	-1.07212	0.99922	0.935795	0.559917
Clec3a	4.96196	x24m2	DESeq2_normalized-heart.xlsx	24	2	Heart	RNA	RNA	-0.338495	0.139878	-1.07212	0.99922	0.935795	0.559917
Clec3a	7.62327	x24m3	DESeq2_normalized-heart.xlsx	24	3	Heart	RNA	RNA	-0.338495	0.139878	-1.07212	0.99922	0.935795	0.559917
Clec3a	7.32332	x24m4	DESeq2_normalized-heart.xlsx	24	4	Heart	RNA	RNA	-0.338495	0.139878	-1.07212	0.99922	0.935795	0.559917
Clec3a	0	x30m1	DESeq2_normalized-heart.xlsx	30	1	Heart	RNA	RNA	-0.338495	0.139878	-1.07212	0.99922	0.935795	0.559917
Clec3a	2.88081	x30m2	DESeq2_normalized-heart.xlsx	30	2	Heart	RNA	RNA	-0.338495	0.139878	-1.07212	0.99922	0.935795	0.559917
Clec3a	2.69191	x30m3	DESeq2_normalized-heart.xlsx	30	3	Heart	RNA	RNA	-0.338495	0.139878	-1.07212	0.99922	0.935795	0.559917
Clec3a	5.54334	x30m4	DESeq2_normalized-heart.xlsx	30	4	Heart	RNA	RNA	-0.338495	0.139878	-1.07212	0.99922	0.935795	0.559917
Clec3b	400.641	x6m1	DESeq2_normalized-heart.xlsx	6	1	Heart	RNA	RNA	0.304376	0.127959	0.140647	0.531753	0.66426	0.785338
Clec3b	391.027	x6m2	DESeq2_normalized-heart.xlsx	6	2	Heart	RNA	RNA	0.304376	0.127959	0.140647	0.531753	0.66426	0.785338
Clec3b	353.543	x6m3	DESeq2_normalized-heart.xlsx	6	3	Heart	RNA	RNA	0.304376	0.127959	0.140647	0.531753	0.66426	0.785338
Clec3b	381.299	x6m4	DESeq2_normalized-heart.xlsx	6	4	Heart	RNA	RNA	0.304376	0.127959	0.140647	0.531753	0.66426	0.785338
Clec3b	482.769	x15m1	DESeq2_normalized-heart.xlsx	15	1	Heart	RNA	RNA	0.304376	0.127959	0.140647	0.531753	0.66426	0.785338
Clec3b	508.864	x15m2	DESeq2_normalized-heart.xlsx	15	2	Heart	RNA	RNA	0.304376	0.127959	0.140647	0.531753	0.66426	0.785338
Clec3b	458.847	x15m3	DESeq2_normalized-heart.xlsx	15	3	Heart	RNA	RNA	0.304376	0.127959	0.140647	0.531753	0.66426	0.785338
Clec3b	435.943	x15m4	DESeq2_normalized-heart.xlsx	15	4	Heart	RNA	RNA	0.304376	0.127959	0.140647	0.531753	0.66426	0.785338
Clec3b	495.503	x24m1	DESeq2_normalized-heart.xlsx	24	1	Heart	RNA	RNA	0.304376	0.127959	0.140647	0.531753	0.66426	0.785338
Clec3b	467.665	x24m2	DESeq2_normalized-heart.xlsx	24	2	Heart	RNA	RNA	0.304376	0.127959	0.140647	0.531753	0.66426	0.785338
Clec3b	446.506	x24m3	DESeq2_normalized-heart.xlsx	24	3	Heart	RNA	RNA	0.304376	0.127959	0.140647	0.531753	0.66426	0.785338
Clec3b	236.787	x24m4	DESeq2_normalized-heart.xlsx	24	4	Heart	RNA	RNA	0.304376	0.127959	0.140647	0.531753	0.66426	0.785338
Clec3b	442.296	x30m1	DESeq2_normalized-heart.xlsx	30	1	Heart	RNA	RNA	0.304376	0.127959	0.140647	0.531753	0.66426	0.785338
Clec3b	453.247	x30m2	DESeq2_normalized-heart.xlsx	30	2	Heart	RNA	RNA	0.304376	0.127959	0.140647	0.531753	0.66426	0.785338
Clec3b	391.224	x30m3	DESeq2_normalized-heart.xlsx	30	3	Heart	RNA	RNA	0.304376	0.127959	0.140647	0.531753	0.66426	0.785338
Clec3b	396.745	x30m4	DESeq2_normalized-heart.xlsx	30	4	Heart	RNA	RNA	0.304376	0.127959	0.140647	0.531753	0.66426	0.785338
Clec4a1	22.0449	x6m1	DESeq2_normalized-heart.xlsx	6	1	Heart	RNA	RNA	0.355333	1.45188	1.3263	0.8774	1.57e-05	5.2e-05
Clec4a1	25.9014	x6m2	DESeq2_normalized-heart.xlsx	6	2	Heart	RNA	RNA	0.355333	1.45188	1.3263	0.8774	1.57e-05	5.2e-05
Clec4a1	42.1842	x6m3	DESeq2_normalized-heart.xlsx	6	3	Heart	RNA	RNA	0.355333	1.45188	1.3263	0.8774	1.57e-05	5.2e-05
Clec4a1	31.254	x6m4	DESeq2_normalized-heart.xlsx	6	4	Heart	RNA	RNA	0.355333	1.45188	1.3263	0.8774	1.57e-05	5.2e-05
Clec4a1	41.0452	x15m1	DESeq2_normalized-heart.xlsx	15	1	Heart	RNA	RNA	0.355333	1.45188	1.3263	0.8774	1.57e-05	5.2e-05
Clec4a1	37.821	x15m2	DESeq2_normalized-heart.xlsx	15	2	Heart	RNA	RNA	0.355333	1.45188	1.3263	0.8774	1.57e-05	5.2e-05
Clec4a1	36.8211	x15m3	DESeq2_normalized-heart.xlsx	15	3	Heart	RNA	RNA	0.355333	1.45188	1.3263	0.8774	1.57e-05	5.2e-05
Clec4a1	38.9235	x15m4	DESeq2_normalized-heart.xlsx	15	4	Heart	RNA	RNA	0.355333	1.45188	1.3263	0.8774	1.57e-05	5.2e-05
Clec4a1	77.9093	x24m1	DESeq2_normalized-heart.xlsx	24	1	Heart	RNA	RNA	0.355333	1.45188	1.3263	0.8774	1.57e-05	5.2e-05
Clec4a1	78.1509	x24m2	DESeq2_normalized-heart.xlsx	24	2	Heart	RNA	RNA	0.355333	1.45188	1.3263	0.8774	1.57e-05	5.2e-05
Clec4a1	68.6095	x24m3	DESeq2_normalized-heart.xlsx	24	3	Heart	RNA	RNA	0.355333	1.45188	1.3263	0.8774	1.57e-05	5.2e-05
Clec4a1	112.291	x24m4	DESeq2_normalized-heart.xlsx	24	4	Heart	RNA	RNA	0.355333	1.45188	1.3263	0.8774	1.57e-05	5.2e-05
Clec4a1	102.721	x30m1	DESeq2_normalized-heart.xlsx	30	1	Heart	RNA	RNA	0.355333	1.45188	1.3263	0.8774	1.57e-05	5.2e-05
Clec4a1	75.8612	x30m2	DESeq2_normalized-heart.xlsx	30	2	Heart	RNA	RNA	0.355333	1.45188	1.3263	0.8774	1.57e-05	5.2e-05
Clec4a1	79.86	x30m3	DESeq2_normalized-heart.xlsx	30	3	Heart	RNA	RNA	0.355333	1.45188	1.3263	0.8774	1.57e-05	5.2e-05
Clec4a1	45.1386	x30m4	DESeq2_normalized-heart.xlsx	30	4	Heart	RNA	RNA	0.355333	1.45188	1.3263	0.8774	1.57e-05	5.2e-05
Clec4a2	5.75083	x6m1	DESeq2_normalized-heart.xlsx	6	1	Heart	RNA	RNA	0.310783	1.56668	1.1639	0.99922	0.00304074	0.0447853
Clec4a2	19.2171	x6m2	DESeq2_normalized-heart.xlsx	6	2	Heart	RNA	RNA	0.310783	1.56668	1.1639	0.99922	0.00304074	0.0447853
Clec4a2	15.0658	x6m3	DESeq2_normalized-heart.xlsx	6	3	Heart	RNA	RNA	0.310783	1.56668	1.1639	0.99922	0.00304074	0.0447853
Clec4a2	14.5852	x6m4	DESeq2_normalized-heart.xlsx	6	4	Heart	RNA	RNA	0.310783	1.56668	1.1639	0.99922	0.00304074	0.0447853
Clec4a2	17.5908	x15m1	DESeq2_normalized-heart.xlsx	15	1	Heart	RNA	RNA	0.310783	1.56668	1.1639	0.99922	0.00304074	0.0447853
Clec4a2	12.607	x15m2	DESeq2_normalized-heart.xlsx	15	2	Heart	RNA	RNA	0.310783	1.56668	1.1639	0.99922	0.00304074	0.0447853
Clec4a2	11.3296	x15m3	DESeq2_normalized-heart.xlsx	15	3	Heart	RNA	RNA	0.310783	1.56668	1.1639	0.99922	0.00304074	0.0447853
Clec4a2	25.949	x15m4	DESeq2_normalized-heart.xlsx	15	4	Heart	RNA	RNA	0.310783	1.56668	1.1639	0.99922	0.00304074	0.0447853
Clec4a2	43.6292	x24m1	DESeq2_normalized-heart.xlsx	24	1	Heart	RNA	RNA	0.310783	1.56668	1.1639	0.99922	0.00304074	0.0447853
Clec4a2	44.6576	x24m2	DESeq2_normalized-heart.xlsx	24	2	Heart	RNA	RNA	0.310783	1.56668	1.1639	0.99922	0.00304074	0.0447853
Clec4a2	27.226	x24m3	DESeq2_normalized-heart.xlsx	24	3	Heart	RNA	RNA	0.310783	1.56668	1.1639	0.99922	0.00304074	0.0447853
Clec4a2	48.8221	x24m4	DESeq2_normalized-heart.xlsx	24	4	Heart	RNA	RNA	0.310783	1.56668	1.1639	0.99922	0.00304074	0.0447853
Clec4a2	47.5405	x30m1	DESeq2_normalized-heart.xlsx	30	1	Heart	RNA	RNA	0.310783	1.56668	1.1639	0.99922	0.00304074	0.0447853
Clec4a2	25.9273	x30m2	DESeq2_normalized-heart.xlsx	30	2	Heart	RNA	RNA	0.310783	1.56668	1.1639	0.99922	0.00304074	0.0447853
Clec4a2	30.5083	x30m3	DESeq2_normalized-heart.xlsx	30	3	Heart	RNA	RNA	0.310783	1.56668	1.1639	0.99922	0.00304074	0.0447853
Clec4a2	19.0057	x30m4	DESeq2_normalized-heart.xlsx	30	4	Heart	RNA	RNA	0.310783	1.56668	1.1639	0.99922	0.00304074	0.0447853
Clec4a3	22.0449	x6m1	DESeq2_normalized-heart.xlsx	6	1	Heart	RNA	RNA	0.425509	1.53628	1.37482	0.953653	0.00368323	0.010259
Clec4a3	24.2303	x6m2	DESeq2_normalized-heart.xlsx	6	2	Heart	RNA	RNA	0.425509	1.53628	1.37482	0.953653	0.00368323	0.010259
Clec4a3	17.0745	x6m3	DESeq2_normalized-heart.xlsx	6	3	Heart	RNA	RNA	0.425509	1.53628	1.37482	0.953653	0.00368323	0.010259
Clec4a3	26.045	x6m4	DESeq2_normalized-heart.xlsx	6	4	Heart	RNA	RNA	0.425509	1.53628	1.37482	0.953653	0.00368323	0.010259
Clec4a3	29.318	x15m1	DESeq2_normalized-heart.xlsx	15	1	Heart	RNA	RNA	0.425509	1.53628	1.37482	0.953653	0.00368323	0.010259
Clec4a3	37.821	x15m2	DESeq2_normalized-heart.xlsx	15	2	Heart	RNA	RNA	0.425509	1.53628	1.37482	0.953653	0.00368323	0.010259
Clec4a3	28.3239	x15m3	DESeq2_normalized-heart.xlsx	15	3	Heart	RNA	RNA	0.425509	1.53628	1.37482	0.953653	0.00368323	0.010259
Clec4a3	25.084	x15m4	DESeq2_normalized-heart.xlsx	15	4	Heart	RNA	RNA	0.425509	1.53628	1.37482	0.953653	0.00368323	0.010259
Clec4a3	54.0171	x24m1	DESeq2_normalized-heart.xlsx	24	1	Heart	RNA	RNA	0.425509	1.53628	1.37482	0.953653	0.00368323	0.010259
Clec4a3	58.303	x24m2	DESeq2_normalized-heart.xlsx	24	2	Heart	RNA	RNA	0.425509	1.53628	1.37482	0.953653	0.00368323	0.010259
Clec4a3	32.6712	x24m3	DESeq2_normalized-heart.xlsx	24	3	Heart	RNA	RNA	0.425509	1.53628	1.37482	0.953653	0.00368323	0.010259
Clec4a3	122.055	x24m4	DESeq2_normalized-heart.xlsx	24	4	Heart	RNA	RNA	0.425509	1.53628	1.37482	0.953653	0.00368323	0.010259
Clec4a3	84.0448	x30m1	DESeq2_normalized-heart.xlsx	30	1	Heart	RNA	RNA	0.425509	1.53628	1.37482	0.953653	0.00368323	0.010259
Clec4a3	54.7353	x30m2	DESeq2_normalized-heart.xlsx	30	2	Heart	RNA	RNA	0.425509	1.53628	1.37482	0.953653	0.00368323	0.010259
Clec4a3	67.2978	x30m3	DESeq2_normalized-heart.xlsx	30	3	Heart	RNA	RNA	0.425509	1.53628	1.37482	0.953653	0.00368323	0.010259
Clec4a3	26.1329	x30m4	DESeq2_normalized-heart.xlsx	30	4	Heart	RNA	RNA	0.425509	1.53628	1.37482	0.953653	0.00368323	0.010259
Clec4a4	1.91694	x6m1	DESeq2_normalized-heart.xlsx	6	1	Heart	RNA	RNA	-1.4427	-0.966491	-0.191236
Clec4a4	0	x6m2	DESeq2_normalized-heart.xlsx	6	2	Heart	RNA	RNA	-1.4427	-0.966491	-0.191236
Clec4a4	0	x6m3	DESeq2_normalized-heart.xlsx	6	3	Heart	RNA	RNA	-1.4427	-0.966491	-0.191236
Clec4a4	0	x6m4	DESeq2_normalized-heart.xlsx	6	4	Heart	RNA	RNA	-1.4427	-0.966491	-0.191236
Clec4a4	0	x15m1	DESeq2_normalized-heart.xlsx	15	1	Heart	RNA	RNA	-1.4427	-0.966491	-0.191236
Clec4a4	0	x15m2	DESeq2_normalized-heart.xlsx	15	2	Heart	RNA	RNA	-1.4427	-0.966491	-0.191236
Clec4a4	0	x15m3	DESeq2_normalized-heart.xlsx	15	3	Heart	RNA	RNA	-1.4427	-0.966491	-0.191236
Clec4a4	0	x15m4	DESeq2_normalized-heart.xlsx	15	4	Heart	RNA	RNA	-1.4427	-0.966491	-0.191236
Clec4a4	0	x24m1	DESeq2_normalized-heart.xlsx	24	1	Heart	RNA	RNA	-1.4427	-0.966491	-0.191236
Clec4a4	0	x24m2	DESeq2_normalized-heart.xlsx	24	2	Heart	RNA	RNA	-1.4427	-0.966491	-0.191236
Clec4a4	0	x24m3	DESeq2_normalized-heart.xlsx	24	3	Heart	RNA	RNA	-1.4427	-0.966491	-0.191236
Clec4a4	0	x24m4	DESeq2_normalized-heart.xlsx	24	4	Heart	RNA	RNA	-1.4427	-0.966491	-0.191236
Clec4a4	0.848937	x30m1	DESeq2_normalized-heart.xlsx	30	1	Heart	RNA	RNA	-1.4427	-0.966491	-0.191236
Clec4a4	0	x30m2	DESeq2_normalized-heart.xlsx	30	2	Heart	RNA	RNA	-1.4427	-0.966491	-0.191236
Clec4a4	0	x30m3	DESeq2_normalized-heart.xlsx	30	3	Heart	RNA	RNA	-1.4427	-0.966491	-0.191236
Clec4a4	0.791905	x30m4	DESeq2_normalized-heart.xlsx	30	4	Heart	RNA	RNA	-1.4427	-0.966491	-0.191236
Clec4b1	1.91694	x6m1	DESeq2_normalized-heart.xlsx	6	1	Heart	RNA	RNA	0.274335	1.5278	1.54575	0.99922	0.218148	0.240388
Clec4b1	3.34211	x6m2	DESeq2_normalized-heart.xlsx	6	2	Heart	RNA	RNA	0.274335	1.5278	1.54575	0.99922	0.218148	0.240388
Clec4b1	3.01315	x6m3	DESeq2_normalized-heart.xlsx	6	3	Heart	RNA	RNA	0.274335	1.5278	1.54575	0.99922	0.218148	0.240388
Clec4b1	2.0836	x6m4	DESeq2_normalized-heart.xlsx	6	4	Heart	RNA	RNA	0.274335	1.5278	1.54575	0.99922	0.218148	0.240388
Clec4b1	2.9318	x15m1	DESeq2_normalized-heart.xlsx	15	1	Heart	RNA	RNA	0.274335	1.5278	1.54575	0.99922	0.218148	0.240388
Clec4b1	3.43827	x15m2	DESeq2_normalized-heart.xlsx	15	2	Heart	RNA	RNA	0.274335	1.5278	1.54575	0.99922	0.218148	0.240388
Clec4b1	1.88826	x15m3	DESeq2_normalized-heart.xlsx	15	3	Heart	RNA	RNA	0.274335	1.5278	1.54575	0.99922	0.218148	0.240388
Clec4b1	4.32483	x15m4	DESeq2_normalized-heart.xlsx	15	4	Heart	RNA	RNA	0.274335	1.5278	1.54575	0.99922	0.218148	0.240388
Clec4b1	5.19395	x24m1	DESeq2_normalized-heart.xlsx	24	1	Heart	RNA	RNA	0.274335	1.5278	1.54575	0.99922	0.218148	0.240388
Clec4b1	11.1644	x24m2	DESeq2_normalized-heart.xlsx	24	2	Heart	RNA	RNA	0.274335	1.5278	1.54575	0.99922	0.218148	0.240388
Clec4b1	6.53423	x24m3	DESeq2_normalized-heart.xlsx	24	3	Heart	RNA	RNA	0.274335	1.5278	1.54575	0.99922	0.218148	0.240388
Clec4b1	7.32332	x24m4	DESeq2_normalized-heart.xlsx	24	4	Heart	RNA	RNA	0.274335	1.5278	1.54575	0.99922	0.218148	0.240388
Clec4b1	14.4319	x30m1	DESeq2_normalized-heart.xlsx	30	1	Heart	RNA	RNA	0.274335	1.5278	1.54575	0.99922	0.218148	0.240388
Clec4b1	0.960269	x30m2	DESeq2_normalized-heart.xlsx	30	2	Heart	RNA	RNA	0.274335	1.5278	1.54575	0.99922	0.218148	0.240388
Clec4b1	3.58922	x30m3	DESeq2_normalized-heart.xlsx	30	3	Heart	RNA	RNA	0.274335	1.5278	1.54575	0.99922	0.218148	0.240388
Clec4b1	11.0867	x30m4	DESeq2_normalized-heart.xlsx	30	4	Heart	RNA	RNA	0.274335	1.5278	1.54575	0.99922	0.218148	0.240388
Clec4b2	0	x6m1	DESeq2_normalized-heart.xlsx	6	1	Heart	RNA	RNA
Clec4b2	0	x6m2	DESeq2_normalized-heart.xlsx	6	2	Heart	RNA	RNA
Clec4b2	0	x6m3	DESeq2_normalized-heart.xlsx	6	3	Heart	RNA	RNA
Clec4b2	0	x6m4	DESeq2_normalized-heart.xlsx	6	4	Heart	RNA	RNA
Clec4b2	0	x15m1	DESeq2_normalized-heart.xlsx	15	1	Heart	RNA	RNA
Clec4b2	0	x15m2	DESeq2_normalized-heart.xlsx	15	2	Heart	RNA	RNA
Clec4b2	0	x15m3	DESeq2_normalized-heart.xlsx	15	3	Heart	RNA	RNA
Clec4b2	0	x15m4	DESeq2_normalized-heart.xlsx	15	4	Heart	RNA	RNA
Clec4b2	0	x24m1	DESeq2_normalized-heart.xlsx	24	1	Heart	RNA	RNA
Clec4b2	0	x24m2	DESeq2_normalized-heart.xlsx	24	2	Heart	RNA	RNA
Clec4b2	0	x24m3	DESeq2_normalized-heart.xlsx	24	3	Heart	RNA	RNA
Clec4b2	0	x24m4	DESeq2_normalized-heart.xlsx	24	4	Heart	RNA	RNA
Clec4b2	0	x30m1	DESeq2_normalized-heart.xlsx	30	1	Heart	RNA	RNA
Clec4b2	0	x30m2	DESeq2_normalized-heart.xlsx	30	2	Heart	RNA	RNA
Clec4b2	0	x30m3	DESeq2_normalized-heart.xlsx	30	3	Heart	RNA	RNA
Clec4b2	0	x30m4	DESeq2_normalized-heart.xlsx	30	4	Heart	RNA	RNA
Clec4d	1.91694	x6m1	DESeq2_normalized-heart.xlsx	6	1	Heart	RNA	RNA	2.21684	2.06541	2.35113	0.0394978	0.0323271	0.00650124
Clec4d	5.01317	x6m2	DESeq2_normalized-heart.xlsx	6	2	Heart	RNA	RNA	2.21684	2.06541	2.35113	0.0394978	0.0323271	0.00650124
Clec4d	2.00877	x6m3	DESeq2_normalized-heart.xlsx	6	3	Heart	RNA	RNA	2.21684	2.06541	2.35113	0.0394978	0.0323271	0.00650124
Clec4d	2.0836	x6m4	DESeq2_normalized-heart.xlsx	6	4	Heart	RNA	RNA	2.21684	2.06541	2.35113	0.0394978	0.0323271	0.00650124
Clec4d	7.81813	x15m1	DESeq2_normalized-heart.xlsx	15	1	Heart	RNA	RNA	2.21684	2.06541	2.35113	0.0394978	0.0323271	0.00650124
Clec4d	26.3601	x15m2	DESeq2_normalized-heart.xlsx	15	2	Heart	RNA	RNA	2.21684	2.06541	2.35113	0.0394978	0.0323271	0.00650124
Clec4d	10.3854	x15m3	DESeq2_normalized-heart.xlsx	15	3	Heart	RNA	RNA	2.21684	2.06541	2.35113	0.0394978	0.0323271	0.00650124
Clec4d	8.64966	x15m4	DESeq2_normalized-heart.xlsx	15	4	Heart	RNA	RNA	2.21684	2.06541	2.35113	0.0394978	0.0323271	0.00650124
Clec4d	5.19395	x24m1	DESeq2_normalized-heart.xlsx	24	1	Heart	RNA	RNA	2.21684	2.06541	2.35113	0.0394978	0.0323271	0.00650124
Clec4d	12.4049	x24m2	DESeq2_normalized-heart.xlsx	24	2	Heart	RNA	RNA	2.21684	2.06541	2.35113	0.0394978	0.0323271	0.00650124
Clec4d	14.1575	x24m3	DESeq2_normalized-heart.xlsx	24	3	Heart	RNA	RNA	2.21684	2.06541	2.35113	0.0394978	0.0323271	0.00650124
Clec4d	17.0877	x24m4	DESeq2_normalized-heart.xlsx	24	4	Heart	RNA	RNA	2.21684	2.06541	2.35113	0.0394978	0.0323271	0.00650124
Clec4d	18.6766	x30m1	DESeq2_normalized-heart.xlsx	30	1	Heart	RNA	RNA	2.21684	2.06541	2.35113	0.0394978	0.0323271	0.00650124
Clec4d	8.64242	x30m2	DESeq2_normalized-heart.xlsx	30	2	Heart	RNA	RNA	2.21684	2.06541	2.35113	0.0394978	0.0323271	0.00650124
