## Supplementary File 3 for "HSF1-mediated Proteostasis Decline Links Aging and Sleep Disruption" (part 83 of 340)

### Sheet: Fig4A_RNA_long (continued)
feature	value	sample	source_file	age	rep	tissue	modality	fraction	log2fc_6_vs_15mo	log2fc_6_vs_24mo	log2fc_6_vs_30mo	fdr_6_vs_15mo	fdr_6_vs_24mo	fdr_6_vs_30mo
Clec4d	21.5353	x30m3	DESeq2_normalized-heart.xlsx	30	3	Heart	RNA	RNA	2.21684	2.06541	2.35113	0.0394978	0.0323271	0.00650124
Clec4d	8.71096	x30m4	DESeq2_normalized-heart.xlsx	30	4	Heart	RNA	RNA	2.21684	2.06541	2.35113	0.0394978	0.0323271	0.00650124
Clec4e	0	x6m1	DESeq2_normalized-heart.xlsx	6	1	Heart	RNA	RNA	3.40858	3.64397	4.08998	0.272904	0.0819972	0.0368545
Clec4e	1.67106	x6m2	DESeq2_normalized-heart.xlsx	6	2	Heart	RNA	RNA	3.40858	3.64397	4.08998	0.272904	0.0819972	0.0368545
Clec4e	0	x6m3	DESeq2_normalized-heart.xlsx	6	3	Heart	RNA	RNA	3.40858	3.64397	4.08998	0.272904	0.0819972	0.0368545
Clec4e	0	x6m4	DESeq2_normalized-heart.xlsx	6	4	Heart	RNA	RNA	3.40858	3.64397	4.08998	0.272904	0.0819972	0.0368545
Clec4e	0.977266	x15m1	DESeq2_normalized-heart.xlsx	15	1	Heart	RNA	RNA	3.40858	3.64397	4.08998	0.272904	0.0819972	0.0368545
Clec4e	14.8992	x15m2	DESeq2_normalized-heart.xlsx	15	2	Heart	RNA	RNA	3.40858	3.64397	4.08998	0.272904	0.0819972	0.0368545
Clec4e	0.94413	x15m3	DESeq2_normalized-heart.xlsx	15	3	Heart	RNA	RNA	3.40858	3.64397	4.08998	0.272904	0.0819972	0.0368545
Clec4e	3.45987	x15m4	DESeq2_normalized-heart.xlsx	15	4	Heart	RNA	RNA	3.40858	3.64397	4.08998	0.272904	0.0819972	0.0368545
Clec4e	2.07758	x24m1	DESeq2_normalized-heart.xlsx	24	1	Heart	RNA	RNA	3.40858	3.64397	4.08998	0.272904	0.0819972	0.0368545
Clec4e	4.96196	x24m2	DESeq2_normalized-heart.xlsx	24	2	Heart	RNA	RNA	3.40858	3.64397	4.08998	0.272904	0.0819972	0.0368545
Clec4e	5.4452	x24m3	DESeq2_normalized-heart.xlsx	24	3	Heart	RNA	RNA	3.40858	3.64397	4.08998	0.272904	0.0819972	0.0368545
Clec4e	12.2055	x24m4	DESeq2_normalized-heart.xlsx	24	4	Heart	RNA	RNA	3.40858	3.64397	4.08998	0.272904	0.0819972	0.0368545
Clec4e	5.09362	x30m1	DESeq2_normalized-heart.xlsx	30	1	Heart	RNA	RNA	3.40858	3.64397	4.08998	0.272904	0.0819972	0.0368545
Clec4e	4.80134	x30m2	DESeq2_normalized-heart.xlsx	30	2	Heart	RNA	RNA	3.40858	3.64397	4.08998	0.272904	0.0819972	0.0368545
Clec4e	18.8434	x30m3	DESeq2_normalized-heart.xlsx	30	3	Heart	RNA	RNA	3.40858	3.64397	4.08998	0.272904	0.0819972	0.0368545
Clec4e	3.16762	x30m4	DESeq2_normalized-heart.xlsx	30	4	Heart	RNA	RNA	3.40858	3.64397	4.08998	0.272904	0.0819972	0.0368545
Clec4f	6.7093	x6m1	DESeq2_normalized-heart.xlsx	6	1	Heart	RNA	RNA	0.0865336	-0.808292	-1.07349		0.584255	0.564754
Clec4f	3.34211	x6m2	DESeq2_normalized-heart.xlsx	6	2	Heart	RNA	RNA	0.0865336	-0.808292	-1.07349		0.584255	0.564754
Clec4f	1.00438	x6m3	DESeq2_normalized-heart.xlsx	6	3	Heart	RNA	RNA	0.0865336	-0.808292	-1.07349		0.584255	0.564754
Clec4f	7.2926	x6m4	DESeq2_normalized-heart.xlsx	6	4	Heart	RNA	RNA	0.0865336	-0.808292	-1.07349		0.584255	0.564754
Clec4f	2.9318	x15m1	DESeq2_normalized-heart.xlsx	15	1	Heart	RNA	RNA	0.0865336	-0.808292	-1.07349		0.584255	0.564754
Clec4f	4.58436	x15m2	DESeq2_normalized-heart.xlsx	15	2	Heart	RNA	RNA	0.0865336	-0.808292	-1.07349		0.584255	0.564754
Clec4f	6.60891	x15m3	DESeq2_normalized-heart.xlsx	15	3	Heart	RNA	RNA	0.0865336	-0.808292	-1.07349		0.584255	0.564754
Clec4f	5.1898	x15m4	DESeq2_normalized-heart.xlsx	15	4	Heart	RNA	RNA	0.0865336	-0.808292	-1.07349		0.584255	0.564754
Clec4f	3.11637	x24m1	DESeq2_normalized-heart.xlsx	24	1	Heart	RNA	RNA	0.0865336	-0.808292	-1.07349		0.584255	0.564754
Clec4f	4.96196	x24m2	DESeq2_normalized-heart.xlsx	24	2	Heart	RNA	RNA	0.0865336	-0.808292	-1.07349		0.584255	0.564754
Clec4f	0	x24m3	DESeq2_normalized-heart.xlsx	24	3	Heart	RNA	RNA	0.0865336	-0.808292	-1.07349		0.584255	0.564754
Clec4f	2.44111	x24m4	DESeq2_normalized-heart.xlsx	24	4	Heart	RNA	RNA	0.0865336	-0.808292	-1.07349		0.584255	0.564754
Clec4f	0.848937	x30m1	DESeq2_normalized-heart.xlsx	30	1	Heart	RNA	RNA	0.0865336	-0.808292	-1.07349		0.584255	0.564754
Clec4f	1.92054	x30m2	DESeq2_normalized-heart.xlsx	30	2	Heart	RNA	RNA	0.0865336	-0.808292	-1.07349		0.584255	0.564754
Clec4f	2.69191	x30m3	DESeq2_normalized-heart.xlsx	30	3	Heart	RNA	RNA	0.0865336	-0.808292	-1.07349		0.584255	0.564754
Clec4f	3.16762	x30m4	DESeq2_normalized-heart.xlsx	30	4	Heart	RNA	RNA	0.0865336	-0.808292	-1.07349		0.584255	0.564754
Clec4g	7.66777	x6m1	DESeq2_normalized-heart.xlsx	6	1	Heart	RNA	RNA	0.195258	0.0899819	0.651884	0.99922	0.955831	0.722397
Clec4g	1.67106	x6m2	DESeq2_normalized-heart.xlsx	6	2	Heart	RNA	RNA	0.195258	0.0899819	0.651884	0.99922	0.955831	0.722397
Clec4g	5.02192	x6m3	DESeq2_normalized-heart.xlsx	6	3	Heart	RNA	RNA	0.195258	0.0899819	0.651884	0.99922	0.955831	0.722397
Clec4g	4.1672	x6m4	DESeq2_normalized-heart.xlsx	6	4	Heart	RNA	RNA	0.195258	0.0899819	0.651884	0.99922	0.955831	0.722397
Clec4g	6.84086	x15m1	DESeq2_normalized-heart.xlsx	15	1	Heart	RNA	RNA	0.195258	0.0899819	0.651884	0.99922	0.955831	0.722397
Clec4g	0	x15m2	DESeq2_normalized-heart.xlsx	15	2	Heart	RNA	RNA	0.195258	0.0899819	0.651884	0.99922	0.955831	0.722397
Clec4g	8.49717	x15m3	DESeq2_normalized-heart.xlsx	15	3	Heart	RNA	RNA	0.195258	0.0899819	0.651884	0.99922	0.955831	0.722397
Clec4g	5.1898	x15m4	DESeq2_normalized-heart.xlsx	15	4	Heart	RNA	RNA	0.195258	0.0899819	0.651884	0.99922	0.955831	0.722397
Clec4g	3.11637	x24m1	DESeq2_normalized-heart.xlsx	24	1	Heart	RNA	RNA	0.195258	0.0899819	0.651884	0.99922	0.955831	0.722397
Clec4g	6.20245	x24m2	DESeq2_normalized-heart.xlsx	24	2	Heart	RNA	RNA	0.195258	0.0899819	0.651884	0.99922	0.955831	0.722397
Clec4g	5.4452	x24m3	DESeq2_normalized-heart.xlsx	24	3	Heart	RNA	RNA	0.195258	0.0899819	0.651884	0.99922	0.955831	0.722397
Clec4g	4.88221	x24m4	DESeq2_normalized-heart.xlsx	24	4	Heart	RNA	RNA	0.195258	0.0899819	0.651884	0.99922	0.955831	0.722397
Clec4g	7.64043	x30m1	DESeq2_normalized-heart.xlsx	30	1	Heart	RNA	RNA	0.195258	0.0899819	0.651884	0.99922	0.955831	0.722397
Clec4g	9.60269	x30m2	DESeq2_normalized-heart.xlsx	30	2	Heart	RNA	RNA	0.195258	0.0899819	0.651884	0.99922	0.955831	0.722397
Clec4g	4.48652	x30m3	DESeq2_normalized-heart.xlsx	30	3	Heart	RNA	RNA	0.195258	0.0899819	0.651884	0.99922	0.955831	0.722397
Clec4g	7.12715	x30m4	DESeq2_normalized-heart.xlsx	30	4	Heart	RNA	RNA	0.195258	0.0899819	0.651884	0.99922	0.955831	0.722397
Clec4n	9.58472	x6m1	DESeq2_normalized-heart.xlsx	6	1	Heart	RNA	RNA	1.11432	1.5026	1.80791	0.0381539	0.000321453	1.25e-06
Clec4n	13.3684	x6m2	DESeq2_normalized-heart.xlsx	6	2	Heart	RNA	RNA	1.11432	1.5026	1.80791	0.0381539	0.000321453	1.25e-06
Clec4n	21.0921	x6m3	DESeq2_normalized-heart.xlsx	6	3	Heart	RNA	RNA	1.11432	1.5026	1.80791	0.0381539	0.000321453	1.25e-06
Clec4n	19.7942	x6m4	DESeq2_normalized-heart.xlsx	6	4	Heart	RNA	RNA	1.11432	1.5026	1.80791	0.0381539	0.000321453	1.25e-06
Clec4n	35.1816	x15m1	DESeq2_normalized-heart.xlsx	15	1	Heart	RNA	RNA	1.11432	1.5026	1.80791	0.0381539	0.000321453	1.25e-06
Clec4n	28.6523	x15m2	DESeq2_normalized-heart.xlsx	15	2	Heart	RNA	RNA	1.11432	1.5026	1.80791	0.0381539	0.000321453	1.25e-06
Clec4n	33.0446	x15m3	DESeq2_normalized-heart.xlsx	15	3	Heart	RNA	RNA	1.11432	1.5026	1.80791	0.0381539	0.000321453	1.25e-06
Clec4n	39.7885	x15m4	DESeq2_normalized-heart.xlsx	15	4	Heart	RNA	RNA	1.11432	1.5026	1.80791	0.0381539	0.000321453	1.25e-06
Clec4n	40.5128	x24m1	DESeq2_normalized-heart.xlsx	24	1	Heart	RNA	RNA	1.11432	1.5026	1.80791	0.0381539	0.000321453	1.25e-06
Clec4n	42.1767	x24m2	DESeq2_normalized-heart.xlsx	24	2	Heart	RNA	RNA	1.11432	1.5026	1.80791	0.0381539	0.000321453	1.25e-06
Clec4n	34.8492	x24m3	DESeq2_normalized-heart.xlsx	24	3	Heart	RNA	RNA	1.11432	1.5026	1.80791	0.0381539	0.000321453	1.25e-06
Clec4n	68.351	x24m4	DESeq2_normalized-heart.xlsx	24	4	Heart	RNA	RNA	1.11432	1.5026	1.80791	0.0381539	0.000321453	1.25e-06
Clec4n	67.066	x30m1	DESeq2_normalized-heart.xlsx	30	1	Heart	RNA	RNA	1.11432	1.5026	1.80791	0.0381539	0.000321453	1.25e-06
Clec4n	53.775	x30m2	DESeq2_normalized-heart.xlsx	30	2	Heart	RNA	RNA	1.11432	1.5026	1.80791	0.0381539	0.000321453	1.25e-06
Clec4n	68.1951	x30m3	DESeq2_normalized-heart.xlsx	30	3	Heart	RNA	RNA	1.11432	1.5026	1.80791	0.0381539	0.000321453	1.25e-06
Clec4n	33.26	x30m4	DESeq2_normalized-heart.xlsx	30	4	Heart	RNA	RNA	1.11432	1.5026	1.80791	0.0381539	0.000321453	1.25e-06
Clec5a	17.2525	x6m1	DESeq2_normalized-heart.xlsx	6	1	Heart	RNA	RNA	0.42153	1.70922	1.41567	0.925817	0.00013177	0.00178252
Clec5a	22.5592	x6m2	DESeq2_normalized-heart.xlsx	6	2	Heart	RNA	RNA	0.42153	1.70922	1.41567	0.925817	0.00013177	0.00178252
Clec5a	21.0921	x6m3	DESeq2_normalized-heart.xlsx	6	3	Heart	RNA	RNA	0.42153	1.70922	1.41567	0.925817	0.00013177	0.00178252
Clec5a	14.5852	x6m4	DESeq2_normalized-heart.xlsx	6	4	Heart	RNA	RNA	0.42153	1.70922	1.41567	0.925817	0.00013177	0.00178252
Clec5a	17.5908	x15m1	DESeq2_normalized-heart.xlsx	15	1	Heart	RNA	RNA	0.42153	1.70922	1.41567	0.925817	0.00013177	0.00178252
Clec5a	20.6296	x15m2	DESeq2_normalized-heart.xlsx	15	2	Heart	RNA	RNA	0.42153	1.70922	1.41567	0.925817	0.00013177	0.00178252
Clec5a	23.6033	x15m3	DESeq2_normalized-heart.xlsx	15	3	Heart	RNA	RNA	0.42153	1.70922	1.41567	0.925817	0.00013177	0.00178252
Clec5a	38.9235	x15m4	DESeq2_normalized-heart.xlsx	15	4	Heart	RNA	RNA	0.42153	1.70922	1.41567	0.925817	0.00013177	0.00178252
Clec5a	51.9395	x24m1	DESeq2_normalized-heart.xlsx	24	1	Heart	RNA	RNA	0.42153	1.70922	1.41567	0.925817	0.00013177	0.00178252
Clec5a	44.6576	x24m2	DESeq2_normalized-heart.xlsx	24	2	Heart	RNA	RNA	0.42153	1.70922	1.41567	0.925817	0.00013177	0.00178252
Clec5a	43.5616	x24m3	DESeq2_normalized-heart.xlsx	24	3	Heart	RNA	RNA	0.42153	1.70922	1.41567	0.925817	0.00013177	0.00178252
Clec5a	117.173	x24m4	DESeq2_normalized-heart.xlsx	24	4	Heart	RNA	RNA	0.42153	1.70922	1.41567	0.925817	0.00013177	0.00178252
Clec5a	56.8788	x30m1	DESeq2_normalized-heart.xlsx	30	1	Heart	RNA	RNA	0.42153	1.70922	1.41567	0.925817	0.00013177	0.00178252
Clec5a	51.8545	x30m2	DESeq2_normalized-heart.xlsx	30	2	Heart	RNA	RNA	0.42153	1.70922	1.41567	0.925817	0.00013177	0.00178252
Clec5a	55.6328	x30m3	DESeq2_normalized-heart.xlsx	30	3	Heart	RNA	RNA	0.42153	1.70922	1.41567	0.925817	0.00013177	0.00178252
Clec5a	38.0115	x30m4	DESeq2_normalized-heart.xlsx	30	4	Heart	RNA	RNA	0.42153	1.70922	1.41567	0.925817	0.00013177	0.00178252
Clec7a	27.7957	x6m1	DESeq2_normalized-heart.xlsx	6	1	Heart	RNA	RNA	0.420883	1.44907	1.07042	0.979516	0.0231215	0.145909
Clec7a	27.5724	x6m2	DESeq2_normalized-heart.xlsx	6	2	Heart	RNA	RNA	0.420883	1.44907	1.07042	0.979516	0.0231215	0.145909
Clec7a	15.0658	x6m3	DESeq2_normalized-heart.xlsx	6	3	Heart	RNA	RNA	0.420883	1.44907	1.07042	0.979516	0.0231215	0.145909
Clec7a	21.8778	x6m4	DESeq2_normalized-heart.xlsx	6	4	Heart	RNA	RNA	0.420883	1.44907	1.07042	0.979516	0.0231215	0.145909
Clec7a	38.1134	x15m1	DESeq2_normalized-heart.xlsx	15	1	Heart	RNA	RNA	0.420883	1.44907	1.07042	0.979516	0.0231215	0.145909
Clec7a	27.5062	x15m2	DESeq2_normalized-heart.xlsx	15	2	Heart	RNA	RNA	0.420883	1.44907	1.07042	0.979516	0.0231215	0.145909
Clec7a	22.6591	x15m3	DESeq2_normalized-heart.xlsx	15	3	Heart	RNA	RNA	0.420883	1.44907	1.07042	0.979516	0.0231215	0.145909
Clec7a	35.4636	x15m4	DESeq2_normalized-heart.xlsx	15	4	Heart	RNA	RNA	0.420883	1.44907	1.07042	0.979516	0.0231215	0.145909
Clec7a	70.6378	x24m1	DESeq2_normalized-heart.xlsx	24	1	Heart	RNA	RNA	0.420883	1.44907	1.07042	0.979516	0.0231215	0.145909
Clec7a	50.8601	x24m2	DESeq2_normalized-heart.xlsx	24	2	Heart	RNA	RNA	0.420883	1.44907	1.07042	0.979516	0.0231215	0.145909
Clec7a	34.8492	x24m3	DESeq2_normalized-heart.xlsx	24	3	Heart	RNA	RNA	0.420883	1.44907	1.07042	0.979516	0.0231215	0.145909
Clec7a	100.085	x24m4	DESeq2_normalized-heart.xlsx	24	4	Heart	RNA	RNA	0.420883	1.44907	1.07042	0.979516	0.0231215	0.145909
Clec7a	81.498	x30m1	DESeq2_normalized-heart.xlsx	30	1	Heart	RNA	RNA	0.420883	1.44907	1.07042	0.979516	0.0231215	0.145909
Clec7a	68.1791	x30m2	DESeq2_normalized-heart.xlsx	30	2	Heart	RNA	RNA	0.420883	1.44907	1.07042	0.979516	0.0231215	0.145909
Clec7a	17.9461	x30m3	DESeq2_normalized-heart.xlsx	30	3	Heart	RNA	RNA	0.420883	1.44907	1.07042	0.979516	0.0231215	0.145909
Clec7a	26.9248	x30m4	DESeq2_normalized-heart.xlsx	30	4	Heart	RNA	RNA	0.420883	1.44907	1.07042	0.979516	0.0231215	0.145909
Clec9a	2.87542	x6m1	DESeq2_normalized-heart.xlsx	6	1	Heart	RNA	RNA	0.781391	2.35938	1.54498	0.99922	0.0964715	0.42655
Clec9a	1.67106	x6m2	DESeq2_normalized-heart.xlsx	6	2	Heart	RNA	RNA	0.781391	2.35938	1.54498	0.99922	0.0964715	0.42655
Clec9a	3.01315	x6m3	DESeq2_normalized-heart.xlsx	6	3	Heart	RNA	RNA	0.781391	2.35938	1.54498	0.99922	0.0964715	0.42655
Clec9a	1.0418	x6m4	DESeq2_normalized-heart.xlsx	6	4	Heart	RNA	RNA	0.781391	2.35938	1.54498	0.99922	0.0964715	0.42655
Clec9a	3.90906	x15m1	DESeq2_normalized-heart.xlsx	15	1	Heart	RNA	RNA	0.781391	2.35938	1.54498	0.99922	0.0964715	0.42655
Clec9a	0	x15m2	DESeq2_normalized-heart.xlsx	15	2	Heart	RNA	RNA	0.781391	2.35938	1.54498	0.99922	0.0964715	0.42655
Clec9a	0.94413	x15m3	DESeq2_normalized-heart.xlsx	15	3	Heart	RNA	RNA	0.781391	2.35938	1.54498	0.99922	0.0964715	0.42655
Clec9a	9.51463	x15m4	DESeq2_normalized-heart.xlsx	15	4	Heart	RNA	RNA	0.781391	2.35938	1.54498	0.99922	0.0964715	0.42655
Clec9a	11.4267	x24m1	DESeq2_normalized-heart.xlsx	24	1	Heart	RNA	RNA	0.781391	2.35938	1.54498	0.99922	0.0964715	0.42655
Clec9a	12.4049	x24m2	DESeq2_normalized-heart.xlsx	24	2	Heart	RNA	RNA	0.781391	2.35938	1.54498	0.99922	0.0964715	0.42655
Clec9a	2.17808	x24m3	DESeq2_normalized-heart.xlsx	24	3	Heart	RNA	RNA	0.781391	2.35938	1.54498	0.99922	0.0964715	0.42655
Clec9a	19.5289	x24m4	DESeq2_normalized-heart.xlsx	24	4	Heart	RNA	RNA	0.781391	2.35938	1.54498	0.99922	0.0964715	0.42655
Clec9a	14.4319	x30m1	DESeq2_normalized-heart.xlsx	30	1	Heart	RNA	RNA	0.781391	2.35938	1.54498	0.99922	0.0964715	0.42655
Clec9a	3.84107	x30m2	DESeq2_normalized-heart.xlsx	30	2	Heart	RNA	RNA	0.781391	2.35938	1.54498	0.99922	0.0964715	0.42655
Clec9a	3.58922	x30m3	DESeq2_normalized-heart.xlsx	30	3	Heart	RNA	RNA	0.781391	2.35938	1.54498	0.99922	0.0964715	0.42655
Clec9a	3.16762	x30m4	DESeq2_normalized-heart.xlsx	30	4	Heart	RNA	RNA	0.781391	2.35938	1.54498	0.99922	0.0964715	0.42655
Clgn	0.958472	x6m1	DESeq2_normalized-heart.xlsx	6	1	Heart	RNA	RNA	0.0316071	2.52769	-0.854505
Clgn	0	x6m2	DESeq2_normalized-heart.xlsx	6	2	Heart	RNA	RNA	0.0316071	2.52769	-0.854505
Clgn	0	x6m3	DESeq2_normalized-heart.xlsx	6	3	Heart	RNA	RNA	0.0316071	2.52769	-0.854505
Clgn	0	x6m4	DESeq2_normalized-heart.xlsx	6	4	Heart	RNA	RNA	0.0316071	2.52769	-0.854505
Clgn	0.977266	x15m1	DESeq2_normalized-heart.xlsx	15	1	Heart	RNA	RNA	0.0316071	2.52769	-0.854505
Clgn	0	x15m2	DESeq2_normalized-heart.xlsx	15	2	Heart	RNA	RNA	0.0316071	2.52769	-0.854505
Clgn	0	x15m3	DESeq2_normalized-heart.xlsx	15	3	Heart	RNA	RNA	0.0316071	2.52769	-0.854505
Clgn	0	x15m4	DESeq2_normalized-heart.xlsx	15	4	Heart	RNA	RNA	0.0316071	2.52769	-0.854505
Clgn	2.07758	x24m1	DESeq2_normalized-heart.xlsx	24	1	Heart	RNA	RNA	0.0316071	2.52769	-0.854505
Clgn	0	x24m2	DESeq2_normalized-heart.xlsx	24	2	Heart	RNA	RNA	0.0316071	2.52769	-0.854505
Clgn	0	x24m3	DESeq2_normalized-heart.xlsx	24	3	Heart	RNA	RNA	0.0316071	2.52769	-0.854505
Clgn	4.88221	x24m4	DESeq2_normalized-heart.xlsx	24	4	Heart	RNA	RNA	0.0316071	2.52769	-0.854505
Clgn	0	x30m1	DESeq2_normalized-heart.xlsx	30	1	Heart	RNA	RNA	0.0316071	2.52769	-0.854505
Clgn	0	x30m2	DESeq2_normalized-heart.xlsx	30	2	Heart	RNA	RNA	0.0316071	2.52769	-0.854505
Clgn	0	x30m3	DESeq2_normalized-heart.xlsx	30	3	Heart	RNA	RNA	0.0316071	2.52769	-0.854505
Clgn	0	x30m4	DESeq2_normalized-heart.xlsx	30	4	Heart	RNA	RNA	0.0316071	2.52769	-0.854505
Clhc1	0	x6m1	DESeq2_normalized-heart.xlsx	6	1	Heart	RNA	RNA	0.0316006	0.50786	0.571169
Clhc1	0.835528	x6m2	DESeq2_normalized-heart.xlsx	6	2	Heart	RNA	RNA	0.0316006	0.50786	0.571169
Clhc1	0	x6m3	DESeq2_normalized-heart.xlsx	6	3	Heart	RNA	RNA	0.0316006	0.50786	0.571169
Clhc1	0	x6m4	DESeq2_normalized-heart.xlsx	6	4	Heart	RNA	RNA	0.0316006	0.50786	0.571169
Clhc1	0	x15m1	DESeq2_normalized-heart.xlsx	15	1	Heart	RNA	RNA	0.0316006	0.50786	0.571169
Clhc1	0	x15m2	DESeq2_normalized-heart.xlsx	15	2	Heart	RNA	RNA	0.0316006	0.50786	0.571169
Clhc1	0	x15m3	DESeq2_normalized-heart.xlsx	15	3	Heart	RNA	RNA	0.0316006	0.50786	0.571169
Clhc1	0.864966	x15m4	DESeq2_normalized-heart.xlsx	15	4	Heart	RNA	RNA	0.0316006	0.50786	0.571169
Clhc1	0	x24m1	DESeq2_normalized-heart.xlsx	24	1	Heart	RNA	RNA	0.0316006	0.50786	0.571169
Clhc1	0	x24m2	DESeq2_normalized-heart.xlsx	24	2	Heart	RNA	RNA	0.0316006	0.50786	0.571169
Clhc1	0	x24m3	DESeq2_normalized-heart.xlsx	24	3	Heart	RNA	RNA	0.0316006	0.50786	0.571169
Clhc1	2.44111	x24m4	DESeq2_normalized-heart.xlsx	24	4	Heart	RNA	RNA	0.0316006	0.50786	0.571169
Clhc1	0	x30m1	DESeq2_normalized-heart.xlsx	30	1	Heart	RNA	RNA	0.0316006	0.50786	0.571169
Clhc1	0.960269	x30m2	DESeq2_normalized-heart.xlsx	30	2	Heart	RNA	RNA	0.0316006	0.50786	0.571169
Clhc1	0	x30m3	DESeq2_normalized-heart.xlsx	30	3	Heart	RNA	RNA	0.0316006	0.50786	0.571169
Clhc1	0.791905	x30m4	DESeq2_normalized-heart.xlsx	30	4	Heart	RNA	RNA	0.0316006	0.50786	0.571169
Clic1	285.625	x6m1	DESeq2_normalized-heart.xlsx	6	1	Heart	RNA	RNA	0.189379	0.328566	0.475847	0.643814	0.0410208	0.000339603
Clic1	351.757	x6m2	DESeq2_normalized-heart.xlsx	6	2	Heart	RNA	RNA	0.189379	0.328566	0.475847	0.643814	0.0410208	0.000339603
Clic1	318.39	x6m3	DESeq2_normalized-heart.xlsx	6	3	Heart	RNA	RNA	0.189379	0.328566	0.475847	0.643814	0.0410208	0.000339603
Clic1	303.164	x6m4	DESeq2_normalized-heart.xlsx	6	4	Heart	RNA	RNA	0.189379	0.328566	0.475847	0.643814	0.0410208	0.000339603
Clic1	332.27	x15m1	DESeq2_normalized-heart.xlsx	15	1	Heart	RNA	RNA	0.189379	0.328566	0.475847	0.643814	0.0410208	0.000339603
Clic1	347.265	x15m2	DESeq2_normalized-heart.xlsx	15	2	Heart	RNA	RNA	0.189379	0.328566	0.475847	0.643814	0.0410208	0.000339603
Clic1	364.434	x15m3	DESeq2_normalized-heart.xlsx	15	3	Heart	RNA	RNA	0.189379	0.328566	0.475847	0.643814	0.0410208	0.000339603
Clic1	391.83	x15m4	DESeq2_normalized-heart.xlsx	15	4	Heart	RNA	RNA	0.189379	0.328566	0.475847	0.643814	0.0410208	0.000339603
Clic1	405.128	x24m1	DESeq2_normalized-heart.xlsx	24	1	Heart	RNA	RNA	0.189379	0.328566	0.475847	0.643814	0.0410208	0.000339603
Clic1	416.805	x24m2	DESeq2_normalized-heart.xlsx	24	2	Heart	RNA	RNA	0.189379	0.328566	0.475847	0.643814	0.0410208	0.000339603
Clic1	392.054	x24m3	DESeq2_normalized-heart.xlsx	24	3	Heart	RNA	RNA	0.189379	0.328566	0.475847	0.643814	0.0410208	0.000339603
Clic1	361.284	x24m4	DESeq2_normalized-heart.xlsx	24	4	Heart	RNA	RNA	0.189379	0.328566	0.475847	0.643814	0.0410208	0.000339603
Clic1	522.945	x30m1	DESeq2_normalized-heart.xlsx	30	1	Heart	RNA	RNA	0.189379	0.328566	0.475847	0.643814	0.0410208	0.000339603
Clic1	397.551	x30m2	DESeq2_normalized-heart.xlsx	30	2	Heart	RNA	RNA	0.189379	0.328566	0.475847	0.643814	0.0410208	0.000339603
Clic1	436.09	x30m3	DESeq2_normalized-heart.xlsx	30	3	Heart	RNA	RNA	0.189379	0.328566	0.475847	0.643814	0.0410208	0.000339603
Clic1	395.953	x30m4	DESeq2_normalized-heart.xlsx	30	4	Heart	RNA	RNA	0.189379	0.328566	0.475847	0.643814	0.0410208	0.000339603
Clic3	1.91694	x6m1	DESeq2_normalized-heart.xlsx	6	1	Heart	RNA	RNA	-0.418307	-0.5398	-1.95623			0.534928
Clic3	4.17764	x6m2	DESeq2_normalized-heart.xlsx	6	2	Heart	RNA	RNA	-0.418307	-0.5398	-1.95623			0.534928
Clic3	2.00877	x6m3	DESeq2_normalized-heart.xlsx	6	3	Heart	RNA	RNA	-0.418307	-0.5398	-1.95623			0.534928
Clic3	2.0836	x6m4	DESeq2_normalized-heart.xlsx	6	4	Heart	RNA	RNA	-0.418307	-0.5398	-1.95623			0.534928
Clic3	3.90906	x15m1	DESeq2_normalized-heart.xlsx	15	1	Heart	RNA	RNA	-0.418307	-0.5398	-1.95623			0.534928
Clic3	0	x15m2	DESeq2_normalized-heart.xlsx	15	2	Heart	RNA	RNA	-0.418307	-0.5398	-1.95623			0.534928
Clic3	2.83239	x15m3	DESeq2_normalized-heart.xlsx	15	3	Heart	RNA	RNA	-0.418307	-0.5398	-1.95623			0.534928
Clic3	0.864966	x15m4	DESeq2_normalized-heart.xlsx	15	4	Heart	RNA	RNA	-0.418307	-0.5398	-1.95623			0.534928
Clic3	4.15516	x24m1	DESeq2_normalized-heart.xlsx	24	1	Heart	RNA	RNA	-0.418307	-0.5398	-1.95623			0.534928
Clic3	0	x24m2	DESeq2_normalized-heart.xlsx	24	2	Heart	RNA	RNA	-0.418307	-0.5398	-1.95623			0.534928
Clic3	2.17808	x24m3	DESeq2_normalized-heart.xlsx	24	3	Heart	RNA	RNA	-0.418307	-0.5398	-1.95623			0.534928
Clic3	0	x24m4	DESeq2_normalized-heart.xlsx	24	4	Heart	RNA	RNA	-0.418307	-0.5398	-1.95623			0.534928
Clic3	0	x30m1	DESeq2_normalized-heart.xlsx	30	1	Heart	RNA	RNA	-0.418307	-0.5398	-1.95623			0.534928
Clic3	0	x30m2	DESeq2_normalized-heart.xlsx	30	2	Heart	RNA	RNA	-0.418307	-0.5398	-1.95623			0.534928
Clic3	2.69191	x30m3	DESeq2_normalized-heart.xlsx	30	3	Heart	RNA	RNA	-0.418307	-0.5398	-1.95623			0.534928
Clic3	0	x30m4	DESeq2_normalized-heart.xlsx	30	4	Heart	RNA	RNA	-0.418307	-0.5398	-1.95623			0.534928
Clic4	3969.03	x6m1	DESeq2_normalized-heart.xlsx	6	1	Heart	RNA	RNA	0.113382	0.0359483	0.0673004	0.614864	0.77743	0.710655
Clic4	4391.53	x6m2	DESeq2_normalized-heart.xlsx	6	2	Heart	RNA	RNA	0.113382	0.0359483	0.0673004	0.614864	0.77743	0.710655
Clic4	4276.67	x6m3	DESeq2_normalized-heart.xlsx	6	3	Heart	RNA	RNA	0.113382	0.0359483	0.0673004	0.614864	0.77743	0.710655
Clic4	4346.39	x6m4	DESeq2_normalized-heart.xlsx	6	4	Heart	RNA	RNA	0.113382	0.0359483	0.0673004	0.614864	0.77743	0.710655
Clic4	4218.86	x15m1	DESeq2_normalized-heart.xlsx	15	1	Heart	RNA	RNA	0.113382	0.0359483	0.0673004	0.614864	0.77743	0.710655
Clic4	4674.9	x15m2	DESeq2_normalized-heart.xlsx	15	2	Heart	RNA	RNA	0.113382	0.0359483	0.0673004	0.614864	0.77743	0.710655
Clic4	4803.74	x15m3	DESeq2_normalized-heart.xlsx	15	3	Heart	RNA	RNA	0.113382	0.0359483	0.0673004	0.614864	0.77743	0.710655
Clic4	4675.14	x15m4	DESeq2_normalized-heart.xlsx	15	4	Heart	RNA	RNA	0.113382	0.0359483	0.0673004	0.614864	0.77743	0.710655
Clic4	4274.62	x24m1	DESeq2_normalized-heart.xlsx	24	1	Heart	RNA	RNA	0.113382	0.0359483	0.0673004	0.614864	0.77743	0.710655
Clic4	4078.73	x24m2	DESeq2_normalized-heart.xlsx	24	2	Heart	RNA	RNA	0.113382	0.0359483	0.0673004	0.614864	0.77743	0.710655
Clic4	4449.81	x24m3	DESeq2_normalized-heart.xlsx	24	3	Heart	RNA	RNA	0.113382	0.0359483	0.0673004	0.614864	0.77743	0.710655
Clic4	4628.34	x24m4	DESeq2_normalized-heart.xlsx	24	4	Heart	RNA	RNA	0.113382	0.0359483	0.0673004	0.614864	0.77743	0.710655
Clic4	4112.25	x30m1	DESeq2_normalized-heart.xlsx	30	1	Heart	RNA	RNA	0.113382	0.0359483	0.0673004	0.614864	0.77743	0.710655
Clic4	4422.04	x30m2	DESeq2_normalized-heart.xlsx	30	2	Heart	RNA	RNA	0.113382	0.0359483	0.0673004	0.614864	0.77743	0.710655
Clic4	4475.75	x30m3	DESeq2_normalized-heart.xlsx	30	3	Heart	RNA	RNA	0.113382	0.0359483	0.0673004	0.614864	0.77743	0.710655
Clic4	4783.9	x30m4	DESeq2_normalized-heart.xlsx	30	4	Heart	RNA	RNA	0.113382	0.0359483	0.0673004	0.614864	0.77743	0.710655
Clic5	3089.15	x6m1	DESeq2_normalized-heart.xlsx	6	1	Heart	RNA	RNA	0.303594	0.274536	0.267653	0.31373	0.177672	0.233043
Clic5	3052.18	x6m2	DESeq2_normalized-heart.xlsx	6	2	Heart	RNA	RNA	0.303594	0.274536	0.267653	0.31373	0.177672	0.233043
Clic5	3595.7	x6m3	DESeq2_normalized-heart.xlsx	6	3	Heart	RNA	RNA	0.303594	0.274536	0.267653	0.31373	0.177672	0.233043
Clic5	3026.43	x6m4	DESeq2_normalized-heart.xlsx	6	4	Heart	RNA	RNA	0.303594	0.274536	0.267653	0.31373	0.177672	0.233043
Clic5	3877.79	x15m1	DESeq2_normalized-heart.xlsx	15	1	Heart	RNA	RNA	0.303594	0.274536	0.267653	0.31373	0.177672	0.233043
Clic5	4105.3	x15m2	DESeq2_normalized-heart.xlsx	15	2	Heart	RNA	RNA	0.303594	0.274536	0.267653	0.31373	0.177672	0.233043
Clic5	3991.78	x15m3	DESeq2_normalized-heart.xlsx	15	3	Heart	RNA	RNA	0.303594	0.274536	0.267653	0.31373	0.177672	0.233043
Clic5	3778.17	x15m4	DESeq2_normalized-heart.xlsx	15	4	Heart	RNA	RNA	0.303594	0.274536	0.267653	0.31373	0.177672	0.233043
Clic5	3384.38	x24m1	DESeq2_normalized-heart.xlsx	24	1	Heart	RNA	RNA	0.303594	0.274536	0.267653	0.31373	0.177672	0.233043
Clic5	3269.93	x24m2	DESeq2_normalized-heart.xlsx	24	2	Heart	RNA	RNA	0.303594	0.274536	0.267653	0.31373	0.177672	0.233043
Clic5	3775.7	x24m3	DESeq2_normalized-heart.xlsx	24	3	Heart	RNA	RNA	0.303594	0.274536	0.267653	0.31373	0.177672	0.233043
Clic5	5033.56	x24m4	DESeq2_normalized-heart.xlsx	24	4	Heart	RNA	RNA	0.303594	0.274536	0.267653	0.31373	0.177672	0.233043
Clic5	3597.8	x30m1	DESeq2_normalized-heart.xlsx	30	1	Heart	RNA	RNA	0.303594	0.274536	0.267653	0.31373	0.177672	0.233043
Clic5	3577.96	x30m2	DESeq2_normalized-heart.xlsx	30	2	Heart	RNA	RNA	0.303594	0.274536	0.267653	0.31373	0.177672	0.233043
Clic5	4572.66	x30m3	DESeq2_normalized-heart.xlsx	30	3	Heart	RNA	RNA	0.303594	0.274536	0.267653	0.31373	0.177672	0.233043
Clic5	3616.63	x30m4	DESeq2_normalized-heart.xlsx	30	4	Heart	RNA	RNA	0.303594	0.274536	0.267653	0.31373	0.177672	0.233043
Clic6	0.958472	x6m1	DESeq2_normalized-heart.xlsx	6	1	Heart	RNA	RNA	0.559228	1.36389	1.51227	0.99922	0.280583	0.24596
Clic6	4.17764	x6m2	DESeq2_normalized-heart.xlsx	6	2	Heart	RNA	RNA	0.559228	1.36389	1.51227	0.99922	0.280583	0.24596
Clic6	4.01754	x6m3	DESeq2_normalized-heart.xlsx	6	3	Heart	RNA	RNA	0.559228	1.36389	1.51227	0.99922	0.280583	0.24596
Clic6	2.0836	x6m4	DESeq2_normalized-heart.xlsx	6	4	Heart	RNA	RNA	0.559228	1.36389	1.51227	0.99922	0.280583	0.24596
Clic6	6.84086	x15m1	DESeq2_normalized-heart.xlsx	15	1	Heart	RNA	RNA	0.559228	1.36389	1.51227	0.99922	0.280583	0.24596
Clic6	4.58436	x15m2	DESeq2_normalized-heart.xlsx	15	2	Heart	RNA	RNA	0.559228	1.36389	1.51227	0.99922	0.280583	0.24596
Clic6	2.83239	x15m3	DESeq2_normalized-heart.xlsx	15	3	Heart	RNA	RNA	0.559228	1.36389	1.51227	0.99922	0.280583	0.24596
Clic6	2.5949	x15m4	DESeq2_normalized-heart.xlsx	15	4	Heart	RNA	RNA	0.559228	1.36389	1.51227	0.99922	0.280583	0.24596
Clic6	6.23274	x24m1	DESeq2_normalized-heart.xlsx	24	1	Heart	RNA	RNA	0.559228	1.36389	1.51227	0.99922	0.280583	0.24596
Clic6	3.72147	x24m2	DESeq2_normalized-heart.xlsx	24	2	Heart	RNA	RNA	0.559228	1.36389	1.51227	0.99922	0.280583	0.24596
Clic6	3.26712	x24m3	DESeq2_normalized-heart.xlsx	24	3	Heart	RNA	RNA	0.559228	1.36389	1.51227	0.99922	0.280583	0.24596
Clic6	19.5289	x24m4	DESeq2_normalized-heart.xlsx	24	4	Heart	RNA	RNA	0.559228	1.36389	1.51227	0.99922	0.280583	0.24596
Clic6	11.0362	x30m1	DESeq2_normalized-heart.xlsx	30	1	Heart	RNA	RNA	0.559228	1.36389	1.51227	0.99922	0.280583	0.24596
Clic6	2.88081	x30m2	DESeq2_normalized-heart.xlsx	30	2	Heart	RNA	RNA	0.559228	1.36389	1.51227	0.99922	0.280583	0.24596
Clic6	6.28113	x30m3	DESeq2_normalized-heart.xlsx	30	3	Heart	RNA	RNA	0.559228	1.36389	1.51227	0.99922	0.280583	0.24596
Clic6	11.8786	x30m4	DESeq2_normalized-heart.xlsx	30	4	Heart	RNA	RNA	0.559228	1.36389	1.51227	0.99922	0.280583	0.24596
Clint1	583.709	x6m1	DESeq2_normalized-heart.xlsx	6	1	Heart	RNA	RNA	-0.00337547	-0.00843051	-0.00162756	0.99922	0.955948	0.999375
Clint1	595.731	x6m2	DESeq2_normalized-heart.xlsx	6	2	Heart	RNA	RNA	-0.00337547	-0.00843051	-0.00162756	0.99922	0.955948	0.999375
Clint1	552.412	x6m3	DESeq2_normalized-heart.xlsx	6	3	Heart	RNA	RNA	-0.00337547	-0.00843051	-0.00162756	0.99922	0.955948	0.999375
Clint1	607.369	x6m4	DESeq2_normalized-heart.xlsx	6	4	Heart	RNA	RNA	-0.00337547	-0.00843051	-0.00162756	0.99922	0.955948	0.999375
Clint1	560.951	x15m1	DESeq2_normalized-heart.xlsx	15	1	Heart	RNA	RNA	-0.00337547	-0.00843051	-0.00162756	0.99922	0.955948	0.999375
Clint1	608.574	x15m2	DESeq2_normalized-heart.xlsx	15	2	Heart	RNA	RNA	-0.00337547	-0.00843051	-0.00162756	0.99922	0.955948	0.999375
Clint1	568.367	x15m3	DESeq2_normalized-heart.xlsx	15	3	Heart	RNA	RNA	-0.00337547	-0.00843051	-0.00162756	0.99922	0.955948	0.999375
Clint1	597.692	x15m4	DESeq2_normalized-heart.xlsx	15	4	Heart	RNA	RNA	-0.00337547	-0.00843051	-0.00162756	0.99922	0.955948	0.999375
Clint1	576.529	x24m1	DESeq2_normalized-heart.xlsx	24	1	Heart	RNA	RNA	-0.00337547	-0.00843051	-0.00162756	0.99922	0.955948	0.999375
Clint1	548.297	x24m2	DESeq2_normalized-heart.xlsx	24	2	Heart	RNA	RNA	-0.00337547	-0.00843051	-0.00162756	0.99922	0.955948	0.999375
Clint1	584.814	x24m3	DESeq2_normalized-heart.xlsx	24	3	Heart	RNA	RNA	-0.00337547	-0.00843051	-0.00162756	0.99922	0.955948	0.999375
Clint1	634.688	x24m4	DESeq2_normalized-heart.xlsx	24	4	Heart	RNA	RNA	-0.00337547	-0.00843051	-0.00162756	0.99922	0.955948	0.999375
Clint1	567.09	x30m1	DESeq2_normalized-heart.xlsx	30	1	Heart	RNA	RNA	-0.00337547	-0.00843051	-0.00162756	0.99922	0.955948	0.999375
Clint1	589.605	x30m2	DESeq2_normalized-heart.xlsx	30	2	Heart	RNA	RNA	-0.00337547	-0.00843051	-0.00162756	0.99922	0.955948	0.999375
Clint1	582.35	x30m3	DESeq2_normalized-heart.xlsx	30	3	Heart	RNA	RNA	-0.00337547	-0.00843051	-0.00162756	0.99922	0.955948	0.999375
Clint1	597.889	x30m4	DESeq2_normalized-heart.xlsx	30	4	Heart	RNA	RNA	-0.00337547	-0.00843051	-0.00162756	0.99922	0.955948	0.999375
Clip1	2754.65	x6m1	DESeq2_normalized-heart.xlsx	6	1	Heart	RNA	RNA	0.0711959	0.18045	0.0346196	0.99922	0.455364	0.963694
Clip1	2910.14	x6m2	DESeq2_normalized-heart.xlsx	6	2	Heart	RNA	RNA	0.0711959	0.18045	0.0346196	0.99922	0.455364	0.963694
Clip1	3084.47	x6m3	DESeq2_normalized-heart.xlsx	6	3	Heart	RNA	RNA	0.0711959	0.18045	0.0346196	0.99922	0.455364	0.963694
Clip1	2923.29	x6m4	DESeq2_normalized-heart.xlsx	6	4	Heart	RNA	RNA	0.0711959	0.18045	0.0346196	0.99922	0.455364	0.963694
Clip1	2953.3	x15m1	DESeq2_normalized-heart.xlsx	15	1	Heart	RNA	RNA	0.0711959	0.18045	0.0346196	0.99922	0.455364	0.963694
Clip1	3211.35	x15m2	DESeq2_normalized-heart.xlsx	15	2	Heart	RNA	RNA	0.0711959	0.18045	0.0346196	0.99922	0.455364	0.963694
Clip1	3345.05	x15m3	DESeq2_normalized-heart.xlsx	15	3	Heart	RNA	RNA	0.0711959	0.18045	0.0346196	0.99922	0.455364	0.963694
Clip1	2754.05	x15m4	DESeq2_normalized-heart.xlsx	15	4	Heart	RNA	RNA	0.0711959	0.18045	0.0346196	0.99922	0.455364	0.963694
Clip1	2873.29	x24m1	DESeq2_normalized-heart.xlsx	24	1	Heart	RNA	RNA	0.0711959	0.18045	0.0346196	0.99922	0.455364	0.963694
Clip1	2758.85	x24m2	DESeq2_normalized-heart.xlsx	24	2	Heart	RNA	RNA	0.0711959	0.18045	0.0346196	0.99922	0.455364	0.963694
Clip1	3066.73	x24m3	DESeq2_normalized-heart.xlsx	24	3	Heart	RNA	RNA	0.0711959	0.18045	0.0346196	0.99922	0.455364	0.963694
Clip1	4555.11	x24m4	DESeq2_normalized-heart.xlsx	24	4	Heart	RNA	RNA	0.0711959	0.18045	0.0346196	0.99922	0.455364	0.963694
Clip1	2596.05	x30m1	DESeq2_normalized-heart.xlsx	30	1	Heart	RNA	RNA	0.0711959	0.18045	0.0346196	0.99922	0.455364	0.963694
Clip1	2907.69	x30m2	DESeq2_normalized-heart.xlsx	30	2	Heart	RNA	RNA	0.0711959	0.18045	0.0346196	0.99922	0.455364	0.963694
Clip1	3355.02	x30m3	DESeq2_normalized-heart.xlsx	30	3	Heart	RNA	RNA	0.0711959	0.18045	0.0346196	0.99922	0.455364	0.963694
Clip1	3097.14	x30m4	DESeq2_normalized-heart.xlsx	30	4	Heart	RNA	RNA	0.0711959	0.18045	0.0346196	0.99922	0.455364	0.963694
Clip2	167.733	x6m1	DESeq2_normalized-heart.xlsx	6	1	Heart	RNA	RNA	0.0420187	-0.200018	-0.0791462	0.99922	0.621942	0.944365
Clip2	166.27	x6m2	DESeq2_normalized-heart.xlsx	6	2	Heart	RNA	RNA	0.0420187	-0.200018	-0.0791462	0.99922	0.621942	0.944365
Clip2	129.566	x6m3	DESeq2_normalized-heart.xlsx	6	3	Heart	RNA	RNA	0.0420187	-0.200018	-0.0791462	0.99922	0.621942	0.944365
Clip2	145.852	x6m4	DESeq2_normalized-heart.xlsx	6	4	Heart	RNA	RNA	0.0420187	-0.200018	-0.0791462	0.99922	0.621942	0.944365
Clip2	112.386	x15m1	DESeq2_normalized-heart.xlsx	15	1	Heart	RNA	RNA	0.0420187	-0.200018	-0.0791462	0.99922	0.621942	0.944365
Clip2	181.082	x15m2	DESeq2_normalized-heart.xlsx	15	2	Heart	RNA	RNA	0.0420187	-0.200018	-0.0791462	0.99922	0.621942	0.944365
Clip2	189.77	x15m3	DESeq2_normalized-heart.xlsx	15	3	Heart	RNA	RNA	0.0420187	-0.200018	-0.0791462	0.99922	0.621942	0.944365
Clip2	145.314	x15m4	DESeq2_normalized-heart.xlsx	15	4	Heart	RNA	RNA	0.0420187	-0.200018	-0.0791462	0.99922	0.621942	0.944365
Clip2	166.206	x24m1	DESeq2_normalized-heart.xlsx	24	1	Heart	RNA	RNA	0.0420187	-0.200018	-0.0791462	0.99922	0.621942	0.944365
Clip2	133.973	x24m2	DESeq2_normalized-heart.xlsx	24	2	Heart	RNA	RNA	0.0420187	-0.200018	-0.0791462	0.99922	0.621942	0.944365
Clip2	152.465	x24m3	DESeq2_normalized-heart.xlsx	24	3	Heart	RNA	RNA	0.0420187	-0.200018	-0.0791462	0.99922	0.621942	0.944365
Clip2	65.9099	x24m4	DESeq2_normalized-heart.xlsx	24	4	Heart	RNA	RNA	0.0420187	-0.200018	-0.0791462	0.99922	0.621942	0.944365
Clip2	146.017	x30m1	DESeq2_normalized-heart.xlsx	30	1	Heart	RNA	RNA	0.0420187	-0.200018	-0.0791462	0.99922	0.621942	0.944365
Clip2	156.524	x30m2	DESeq2_normalized-heart.xlsx	30	2	Heart	RNA	RNA	0.0420187	-0.200018	-0.0791462	0.99922	0.621942	0.944365
Clip2	121.136	x30m3	DESeq2_normalized-heart.xlsx	30	3	Heart	RNA	RNA	0.0420187	-0.200018	-0.0791462	0.99922	0.621942	0.944365
Clip2	153.63	x30m4	DESeq2_normalized-heart.xlsx	30	4	Heart	RNA	RNA	0.0420187	-0.200018	-0.0791462	0.99922	0.621942	0.944365
Clip3	64.2176	x6m1	DESeq2_normalized-heart.xlsx	6	1	Heart	RNA	RNA	0.149594	0.260985	0.272745	0.991168	0.399447	0.46162
Clip3	63.5001	x6m2	DESeq2_normalized-heart.xlsx	6	2	Heart	RNA	RNA	0.149594	0.260985	0.272745	0.991168	0.399447	0.46162
Clip3	62.2718	x6m3	DESeq2_normalized-heart.xlsx	6	3	Heart	RNA	RNA	0.149594	0.260985	0.272745	0.991168	0.399447	0.46162
Clip3	79.1768	x6m4	DESeq2_normalized-heart.xlsx	6	4	Heart	RNA	RNA	0.149594	0.260985	0.272745	0.991168	0.399447	0.46162
Clip3	76.2268	x15m1	DESeq2_normalized-heart.xlsx	15	1	Heart	RNA	RNA	0.149594	0.260985	0.272745	0.991168	0.399447	0.46162
Clip3	63.035	x15m2	DESeq2_normalized-heart.xlsx	15	2	Heart	RNA	RNA	0.149594	0.260985	0.272745	0.991168	0.399447	0.46162
Clip3	67.9774	x15m3	DESeq2_normalized-heart.xlsx	15	3	Heart	RNA	RNA	0.149594	0.260985	0.272745	0.991168	0.399447	0.46162
Clip3	89.0915	x15m4	DESeq2_normalized-heart.xlsx	15	4	Heart	RNA	RNA	0.149594	0.260985	0.272745	0.991168	0.399447	0.46162
Clip3	89.336	x24m1	DESeq2_normalized-heart.xlsx	24	1	Heart	RNA	RNA	0.149594	0.260985	0.272745	0.991168	0.399447	0.46162
Clip3	81.8723	x24m2	DESeq2_normalized-heart.xlsx	24	2	Heart	RNA	RNA	0.149594	0.260985	0.272745	0.991168	0.399447	0.46162
Clip3	65.3423	x24m3	DESeq2_normalized-heart.xlsx	24	3	Heart	RNA	RNA	0.149594	0.260985	0.272745	0.991168	0.399447	0.46162
Clip3	87.8799	x24m4	DESeq2_normalized-heart.xlsx	24	4	Heart	RNA	RNA	0.149594	0.260985	0.272745	0.991168	0.399447	0.46162
Clip3	80.649	x30m1	DESeq2_normalized-heart.xlsx	30	1	Heart	RNA	RNA	0.149594	0.260985	0.272745	0.991168	0.399447	0.46162
Clip3	65.2983	x30m2	DESeq2_normalized-heart.xlsx	30	2	Heart	RNA	RNA	0.149594	0.260985	0.272745	0.991168	0.399447	0.46162
Clip3	90.6277	x30m3	DESeq2_normalized-heart.xlsx	30	3	Heart	RNA	RNA	0.149594	0.260985	0.272745	0.991168	0.399447	0.46162
Clip3	87.1096	x30m4	DESeq2_normalized-heart.xlsx	30	4	Heart	RNA	RNA	0.149594	0.260985	0.272745	0.991168	0.399447	0.46162
Clip4	1712.79	x6m1	DESeq2_normalized-heart.xlsx	6	1	Heart	RNA	RNA	-0.0252099	0.0171047	0.114819	0.99922	0.901237	0.302661
Clip4	1837.33	x6m2	DESeq2_normalized-heart.xlsx	6	2	Heart	RNA	RNA	-0.0252099	0.0171047	0.114819	0.99922	0.901237	0.302661
Clip4	1742.61	x6m3	DESeq2_normalized-heart.xlsx	6	3	Heart	RNA	RNA	-0.0252099	0.0171047	0.114819	0.99922	0.901237	0.302661
Clip4	1831.48	x6m4	DESeq2_normalized-heart.xlsx	6	4	Heart	RNA	RNA	-0.0252099	0.0171047	0.114819	0.99922	0.901237	0.302661
Clip4	1832.37	x15m1	DESeq2_normalized-heart.xlsx	15	1	Heart	RNA	RNA	-0.0252099	0.0171047	0.114819	0.99922	0.901237	0.302661
Clip4	1672.15	x15m2	DESeq2_normalized-heart.xlsx	15	2	Heart	RNA	RNA	-0.0252099	0.0171047	0.114819	0.99922	0.901237	0.302661
Clip4	1786.29	x15m3	DESeq2_normalized-heart.xlsx	15	3	Heart	RNA	RNA	-0.0252099	0.0171047	0.114819	0.99922	0.901237	0.302661
Clip4	1709.17	x15m4	DESeq2_normalized-heart.xlsx	15	4	Heart	RNA	RNA	-0.0252099	0.0171047	0.114819	0.99922	0.901237	0.302661
Clip4	1830.35	x24m1	DESeq2_normalized-heart.xlsx	24	1	Heart	RNA	RNA	-0.0252099	0.0171047	0.114819	0.99922	0.901237	0.302661
Clip4	1833.44	x24m2	DESeq2_normalized-heart.xlsx	24	2	Heart	RNA	RNA	-0.0252099	0.0171047	0.114819	0.99922	0.901237	0.302661
Clip4	1935.22	x24m3	DESeq2_normalized-heart.xlsx	24	3	Heart	RNA	RNA	-0.0252099	0.0171047	0.114819	0.99922	0.901237	0.302661
Clip4	1569.63	x24m4	DESeq2_normalized-heart.xlsx	24	4	Heart	RNA	RNA	-0.0252099	0.0171047	0.114819	0.99922	0.901237	0.302661
Clip4	1928.79	x30m1	DESeq2_normalized-heart.xlsx	30	1	Heart	RNA	RNA	-0.0252099	0.0171047	0.114819	0.99922	0.901237	0.302661
Clip4	1858.12	x30m2	DESeq2_normalized-heart.xlsx	30	2	Heart	RNA	RNA	-0.0252099	0.0171047	0.114819	0.99922	0.901237	0.302661
Clip4	1922.02	x30m3	DESeq2_normalized-heart.xlsx	30	3	Heart	RNA	RNA	-0.0252099	0.0171047	0.114819	0.99922	0.901237	0.302661
Clip4	2004.31	x30m4	DESeq2_normalized-heart.xlsx	30	4	Heart	RNA	RNA	-0.0252099	0.0171047	0.114819	0.99922	0.901237	0.302661
Clk1	1100.33	x6m1	DESeq2_normalized-heart.xlsx	6	1	Heart	RNA	RNA	0.017727	0.224578	0.0189047	0.99922	0.481813	0.98803
Clk1	1014.33	x6m2	DESeq2_normalized-heart.xlsx	6	2	Heart	RNA	RNA	0.017727	0.224578	0.0189047	0.99922	0.481813	0.98803
Clk1	1289.63	x6m3	DESeq2_normalized-heart.xlsx	6	3	Heart	RNA	RNA	0.017727	0.224578	0.0189047	0.99922	0.481813	0.98803
Clk1	1136.6	x6m4	DESeq2_normalized-heart.xlsx	6	4	Heart	RNA	RNA	0.017727	0.224578	0.0189047	0.99922	0.481813	0.98803
Clk1	1078.9	x15m1	DESeq2_normalized-heart.xlsx	15	1	Heart	RNA	RNA	0.017727	0.224578	0.0189047	0.99922	0.481813	0.98803
Clk1	1023.46	x15m2	DESeq2_normalized-heart.xlsx	15	2	Heart	RNA	RNA	0.017727	0.224578	0.0189047	0.99922	0.481813	0.98803
Clk1	1250.97	x15m3	DESeq2_normalized-heart.xlsx	15	3	Heart	RNA	RNA	0.017727	0.224578	0.0189047	0.99922	0.481813	0.98803
Clk1	1242.09	x15m4	DESeq2_normalized-heart.xlsx	15	4	Heart	RNA	RNA	0.017727	0.224578	0.0189047	0.99922	0.481813	0.98803
Clk1	936.989	x24m1	DESeq2_normalized-heart.xlsx	24	1	Heart	RNA	RNA	0.017727	0.224578	0.0189047	0.99922	0.481813	0.98803
Clk1	1193.35	x24m2	DESeq2_normalized-heart.xlsx	24	2	Heart	RNA	RNA	0.017727	0.224578	0.0189047	0.99922	0.481813	0.98803
Clk1	1199.03	x24m3	DESeq2_normalized-heart.xlsx	24	3	Heart	RNA	RNA	0.017727	0.224578	0.0189047	0.99922	0.481813	0.98803
Clk1	1996.83	x24m4	DESeq2_normalized-heart.xlsx	24	4	Heart	RNA	RNA	0.017727	0.224578	0.0189047	0.99922	0.481813	0.98803
Clk1	1116.35	x30m1	DESeq2_normalized-heart.xlsx	30	1	Heart	RNA	RNA	0.017727	0.224578	0.0189047	0.99922	0.481813	0.98803
Clk1	1186.89	x30m2	DESeq2_normalized-heart.xlsx	30	2	Heart	RNA	RNA	0.017727	0.224578	0.0189047	0.99922	0.481813	0.98803
Clk1	1316.34	x30m3	DESeq2_normalized-heart.xlsx	30	3	Heart	RNA	RNA	0.017727	0.224578	0.0189047	0.99922	0.481813	0.98803
Clk1	981.171	x30m4	DESeq2_normalized-heart.xlsx	30	4	Heart	RNA	RNA	0.017727	0.224578	0.0189047	0.99922	0.481813	0.98803
Clk2	253.995	x6m1	DESeq2_normalized-heart.xlsx	6	1	Heart	RNA	RNA	0.00381275	-0.13656	-0.085503	0.99922	0.39759	0.75857
Clk2	268.204	x6m2	DESeq2_normalized-heart.xlsx	6	2	Heart	RNA	RNA	0.00381275	-0.13656	-0.085503	0.99922	0.39759	0.75857
Clk2	245.07	x6m3	DESeq2_normalized-heart.xlsx	6	3	Heart	RNA	RNA	0.00381275	-0.13656	-0.085503	0.99922	0.39759	0.75857
Clk2	251.074	x6m4	DESeq2_normalized-heart.xlsx	6	4	Heart	RNA	RNA	0.00381275	-0.13656	-0.085503	0.99922	0.39759	0.75857
Clk2	244.317	x15m1	DESeq2_normalized-heart.xlsx	15	1	Heart	RNA	RNA	0.00381275	-0.13656	-0.085503	0.99922	0.39759	0.75857
Clk2	246.409	x15m2	DESeq2_normalized-heart.xlsx	15	2	Heart	RNA	RNA	0.00381275	-0.13656	-0.085503	0.99922	0.39759	0.75857
Clk2	248.306	x15m3	DESeq2_normalized-heart.xlsx	15	3	Heart	RNA	RNA	0.00381275	-0.13656	-0.085503	0.99922	0.39759	0.75857
Clk2	281.114	x15m4	DESeq2_normalized-heart.xlsx	15	4	Heart	RNA	RNA	0.00381275	-0.13656	-0.085503	0.99922	0.39759	0.75857
Clk2	226.456	x24m1	DESeq2_normalized-heart.xlsx	24	1	Heart	RNA	RNA	0.00381275	-0.13656	-0.085503	0.99922	0.39759	0.75857
Clk2	230.731	x24m2	DESeq2_normalized-heart.xlsx	24	2	Heart	RNA	RNA	0.00381275	-0.13656	-0.085503	0.99922	0.39759	0.75857
Clk2	242.856	x24m3	DESeq2_normalized-heart.xlsx	24	3	Heart	RNA	RNA	0.00381275	-0.13656	-0.085503	0.99922	0.39759	0.75857
Clk2	224.582	x24m4	DESeq2_normalized-heart.xlsx	24	4	Heart	RNA	RNA	0.00381275	-0.13656	-0.085503	0.99922	0.39759	0.75857
Clk2	239.4	x30m1	DESeq2_normalized-heart.xlsx	30	1	Heart	RNA	RNA	0.00381275	-0.13656	-0.085503	0.99922	0.39759	0.75857
Clk2	236.226	x30m2	DESeq2_normalized-heart.xlsx	30	2	Heart	RNA	RNA	0.00381275	-0.13656	-0.085503	0.99922	0.39759	0.75857
Clk2	223.429	x30m3	DESeq2_normalized-heart.xlsx	30	3	Heart	RNA	RNA	0.00381275	-0.13656	-0.085503	0.99922	0.39759	0.75857
Clk2	260.537	x30m4	DESeq2_normalized-heart.xlsx	30	4	Heart	RNA	RNA	0.00381275	-0.13656	-0.085503	0.99922	0.39759	0.75857
Clk3	420.769	x6m1	DESeq2_normalized-heart.xlsx	6	1	Heart	RNA	RNA	-0.0427768	-0.186974	-0.0618901	0.99922	0.243075	0.866115
Clk3	457.869	x6m2	DESeq2_normalized-heart.xlsx	6	2	Heart	RNA	RNA	-0.0427768	-0.186974	-0.0618901	0.99922	0.243075	0.866115
Clk3	410.793	x6m3	DESeq2_normalized-heart.xlsx	6	3	Heart	RNA	RNA	-0.0427768	-0.186974	-0.0618901	0.99922	0.243075	0.866115
Clk3	453.183	x6m4	DESeq2_normalized-heart.xlsx	6	4	Heart	RNA	RNA	-0.0427768	-0.186974	-0.0618901	0.99922	0.243075	0.866115
Clk3	397.747	x15m1	DESeq2_normalized-heart.xlsx	15	1	Heart	RNA	RNA	-0.0427768	-0.186974	-0.0618901	0.99922	0.243075	0.866115
Clk3	438.953	x15m2	DESeq2_normalized-heart.xlsx	15	2	Heart	RNA	RNA	-0.0427768	-0.186974	-0.0618901	0.99922	0.243075	0.866115
Clk3	419.194	x15m3	DESeq2_normalized-heart.xlsx	15	3	Heart	RNA	RNA	-0.0427768	-0.186974	-0.0618901	0.99922	0.243075	0.866115
Clk3	436.808	x15m4	DESeq2_normalized-heart.xlsx	15	4	Heart	RNA	RNA	-0.0427768	-0.186974	-0.0618901	0.99922	0.243075	0.866115
Clk3	427.982	x24m1	DESeq2_normalized-heart.xlsx	24	1	Heart	RNA	RNA	-0.0427768	-0.186974	-0.0618901	0.99922	0.243075	0.866115
Clk3	398.197	x24m2	DESeq2_normalized-heart.xlsx	24	2	Heart	RNA	RNA	-0.0427768	-0.186974	-0.0618901	0.99922	0.243075	0.866115
Clk3	386.609	x24m3	DESeq2_normalized-heart.xlsx	24	3	Heart	RNA	RNA	-0.0427768	-0.186974	-0.0618901	0.99922	0.243075	0.866115
Clk3	292.933	x24m4	DESeq2_normalized-heart.xlsx	24	4	Heart	RNA	RNA	-0.0427768	-0.186974	-0.0618901	0.99922	0.243075	0.866115
Clk3	455.03	x30m1	DESeq2_normalized-heart.xlsx	30	1	Heart	RNA	RNA	-0.0427768	-0.186974	-0.0618901	0.99922	0.243075	0.866115
Clk3	389.869	x30m2	DESeq2_normalized-heart.xlsx	30	2	Heart	RNA	RNA	-0.0427768	-0.186974	-0.0618901	0.99922	0.243075	0.866115
Clk3	428.911	x30m3	DESeq2_normalized-heart.xlsx	30	3	Heart	RNA	RNA	-0.0427768	-0.186974	-0.0618901	0.99922	0.243075	0.866115
Clk3	395.953	x30m4	DESeq2_normalized-heart.xlsx	30	4	Heart	RNA	RNA	-0.0427768	-0.186974	-0.0618901	0.99922	0.243075	0.866115
Clk4	437.063	x6m1	DESeq2_normalized-heart.xlsx	6	1	Heart	RNA	RNA	0.0718306	0.108545	0.0596071	0.99922	0.610884	0.906828
Clk4	385.178	x6m2	DESeq2_normalized-heart.xlsx	6	2	Heart	RNA	RNA	0.0718306	0.108545	0.0596071	0.99922	0.610884	0.906828
Clk4	466.034	x6m3	DESeq2_normalized-heart.xlsx	6	3	Heart	RNA	RNA	0.0718306	0.108545	0.0596071	0.99922	0.610884	0.906828
Clk4	365.672	x6m4	DESeq2_normalized-heart.xlsx	6	4	Heart	RNA	RNA	0.0718306	0.108545	0.0596071	0.99922	0.610884	0.906828
Clk4	419.247	x15m1	DESeq2_normalized-heart.xlsx	15	1	Heart	RNA	RNA	0.0718306	0.108545	0.0596071	0.99922	0.610884	0.906828
Clk4	429.784	x15m2	DESeq2_normalized-heart.xlsx	15	2	Heart	RNA	RNA	0.0718306	0.108545	0.0596071	0.99922	0.610884	0.906828
Clk4	458.847	x15m3	DESeq2_normalized-heart.xlsx	15	3	Heart	RNA	RNA	0.0718306	0.108545	0.0596071	0.99922	0.610884	0.906828
Clk4	429.888	x15m4	DESeq2_normalized-heart.xlsx	15	4	Heart	RNA	RNA	0.0718306	0.108545	0.0596071	0.99922	0.610884	0.906828
Clk4	349.034	x24m1	DESeq2_normalized-heart.xlsx	24	1	Heart	RNA	RNA	0.0718306	0.108545	0.0596071	0.99922	0.610884	0.906828
Clk4	440.374	x24m2	DESeq2_normalized-heart.xlsx	24	2	Heart	RNA	RNA	0.0718306	0.108545	0.0596071	0.99922	0.610884	0.906828
Clk4	465.02	x24m3	DESeq2_normalized-heart.xlsx	24	3	Heart	RNA	RNA	0.0718306	0.108545	0.0596071	0.99922	0.610884	0.906828
Clk4	549.249	x24m4	DESeq2_normalized-heart.xlsx	24	4	Heart	RNA	RNA	0.0718306	0.108545	0.0596071	0.99922	0.610884	0.906828
Clk4	436.354	x30m1	DESeq2_normalized-heart.xlsx	30	1	Heart	RNA	RNA	0.0718306	0.108545	0.0596071	0.99922	0.610884	0.906828
Clk4	415.796	x30m2	DESeq2_normalized-heart.xlsx	30	2	Heart	RNA	RNA	0.0718306	0.108545	0.0596071	0.99922	0.610884	0.906828
Clk4	444.165	x30m3	DESeq2_normalized-heart.xlsx	30	3	Heart	RNA	RNA	0.0718306	0.108545	0.0596071	0.99922	0.610884	0.906828
Clk4	426.837	x30m4	DESeq2_normalized-heart.xlsx	30	4	Heart	RNA	RNA	0.0718306	0.108545	0.0596071	0.99922	0.610884	0.906828
Clmn	45.0482	x6m1	DESeq2_normalized-heart.xlsx	6	1	Heart	RNA	RNA	-0.0318144	0.139834	0.180849	0.99922	0.740279	0.792121
Clmn	45.1185	x6m2	DESeq2_normalized-heart.xlsx	6	2	Heart	RNA	RNA	-0.0318144	0.139834	0.180849	0.99922	0.740279	0.792121
Clmn	45.1973	x6m3	DESeq2_normalized-heart.xlsx	6	3	Heart	RNA	RNA	-0.0318144	0.139834	0.180849	0.99922	0.740279	0.792121
Clmn	38.5466	x6m4	DESeq2_normalized-heart.xlsx	6	4	Heart	RNA	RNA	-0.0318144	0.139834	0.180849	0.99922	0.740279	0.792121
Clmn	45.9315	x15m1	DESeq2_normalized-heart.xlsx	15	1	Heart	RNA	RNA	-0.0318144	0.139834	0.180849	0.99922	0.740279	0.792121
Clmn	34.3827	x15m2	DESeq2_normalized-heart.xlsx	15	2	Heart	RNA	RNA	-0.0318144	0.139834	0.180849	0.99922	0.740279	0.792121
Clmn	40.5976	x15m3	DESeq2_normalized-heart.xlsx	15	3	Heart	RNA	RNA	-0.0318144	0.139834	0.180849	0.99922	0.740279	0.792121
Clmn	48.4381	x15m4	DESeq2_normalized-heart.xlsx	15	4	Heart	RNA	RNA	-0.0318144	0.139834	0.180849	0.99922	0.740279	0.792121
Clmn	64.405	x24m1	DESeq2_normalized-heart.xlsx	24	1	Heart	RNA	RNA	-0.0318144	0.139834	0.180849	0.99922	0.740279	0.792121
Clmn	44.6576	x24m2	DESeq2_normalized-heart.xlsx	24	2	Heart	RNA	RNA	-0.0318144	0.139834	0.180849	0.99922	0.740279	0.792121
Clmn	38.1164	x24m3	DESeq2_normalized-heart.xlsx	24	3	Heart	RNA	RNA	-0.0318144	0.139834	0.180849	0.99922	0.740279	0.792121
Clmn	41.4988	x24m4	DESeq2_normalized-heart.xlsx	24	4	Heart	RNA	RNA	-0.0318144	0.139834	0.180849	0.99922	0.740279	0.792121
Clmn	45.8426	x30m1	DESeq2_normalized-heart.xlsx	30	1	Heart	RNA	RNA	-0.0318144	0.139834	0.180849	0.99922	0.740279	0.792121
Clmn	45.1326	x30m2	DESeq2_normalized-heart.xlsx	30	2	Heart	RNA	RNA	-0.0318144	0.139834	0.180849	0.99922	0.740279	0.792121
Clmn	56.5301	x30m3	DESeq2_normalized-heart.xlsx	30	3	Heart	RNA	RNA	-0.0318144	0.139834	0.180849	0.99922	0.740279	0.792121
Clmn	49.89	x30m4	DESeq2_normalized-heart.xlsx	30	4	Heart	RNA	RNA	-0.0318144	0.139834	0.180849	0.99922	0.740279	0.792121
Clmp	88.1794	x6m1	DESeq2_normalized-heart.xlsx	6	1	Heart	RNA	RNA	-0.406517	0.0406517	0.210712	0.502276	0.931617	0.702539
Clmp	63.5001	x6m2	DESeq2_normalized-heart.xlsx	6	2	Heart	RNA	RNA	-0.406517	0.0406517	0.210712	0.502276	0.931617	0.702539
Clmp	76.3332	x6m3	DESeq2_normalized-heart.xlsx	6	3	Heart	RNA	RNA	-0.406517	0.0406517	0.210712	0.502276	0.931617	0.702539
Clmp	78.135	x6m4	DESeq2_normalized-heart.xlsx	6	4	Heart	RNA	RNA	-0.406517	0.0406517	0.210712	0.502276	0.931617	0.702539
Clmp	71.3404	x15m1	DESeq2_normalized-heart.xlsx	15	1	Heart	RNA	RNA	-0.406517	0.0406517	0.210712	0.502276	0.931617	0.702539
Clmp	49.2819	x15m2	DESeq2_normalized-heart.xlsx	15	2	Heart	RNA	RNA	-0.406517	0.0406517	0.210712	0.502276	0.931617	0.702539
Clmp	59.4802	x15m3	DESeq2_normalized-heart.xlsx	15	3	Heart	RNA	RNA	-0.406517	0.0406517	0.210712	0.502276	0.931617	0.702539
Clmp	50.168	x15m4	DESeq2_normalized-heart.xlsx	15	4	Heart	RNA	RNA	-0.406517	0.0406517	0.210712	0.502276	0.931617	0.702539
Clmp	92.4524	x24m1	DESeq2_normalized-heart.xlsx	24	1	Heart	RNA	RNA	-0.406517	0.0406517	0.210712	0.502276	0.931617	0.702539
Clmp	68.2269	x24m2	DESeq2_normalized-heart.xlsx	24	2	Heart	RNA	RNA	-0.406517	0.0406517	0.210712	0.502276	0.931617	0.702539
Clmp	54.452	x24m3	DESeq2_normalized-heart.xlsx	24	3	Heart	RNA	RNA	-0.406517	0.0406517	0.210712	0.502276	0.931617	0.702539
Clmp	107.409	x24m4	DESeq2_normalized-heart.xlsx	24	4	Heart	RNA	RNA	-0.406517	0.0406517	0.210712	0.502276	0.931617	0.702539
Clmp	95.9299	x30m1	DESeq2_normalized-heart.xlsx	30	1	Heart	RNA	RNA	-0.406517	0.0406517	0.210712	0.502276	0.931617	0.702539
Clmp	89.305	x30m2	DESeq2_normalized-heart.xlsx	30	2	Heart	RNA	RNA	-0.406517	0.0406517	0.210712	0.502276	0.931617	0.702539
Clmp	85.2439	x30m3	DESeq2_normalized-heart.xlsx	30	3	Heart	RNA	RNA	-0.406517	0.0406517	0.210712	0.502276	0.931617	0.702539
Clmp	83.1501	x30m4	DESeq2_normalized-heart.xlsx	30	4	Heart	RNA	RNA	-0.406517	0.0406517	0.210712	0.502276	0.931617	0.702539
Cln3	65.1761	x6m1	DESeq2_normalized-heart.xlsx	6	1	Heart	RNA	RNA	-0.0616693	0.0509198	0.259864	0.99922	0.921209	0.632636
Cln3	50.9672	x6m2	DESeq2_normalized-heart.xlsx	6	2	Heart	RNA	RNA	-0.0616693	0.0509198	0.259864	0.99922	0.921209	0.632636
Cln3	61.2675	x6m3	DESeq2_normalized-heart.xlsx	6	3	Heart	RNA	RNA	-0.0616693	0.0509198	0.259864	0.99922	0.921209	0.632636
Cln3	58.3408	x6m4	DESeq2_normalized-heart.xlsx	6	4	Heart	RNA	RNA	-0.0616693	0.0509198	0.259864	0.99922	0.921209	0.632636
Cln3	47.886	x15m1	DESeq2_normalized-heart.xlsx	15	1	Heart	RNA	RNA	-0.0616693	0.0509198	0.259864	0.99922	0.921209	0.632636
Cln3	56.1584	x15m2	DESeq2_normalized-heart.xlsx	15	2	Heart	RNA	RNA	-0.0616693	0.0509198	0.259864	0.99922	0.921209	0.632636
Cln3	64.2009	x15m3	DESeq2_normalized-heart.xlsx	15	3	Heart	RNA	RNA	-0.0616693	0.0509198	0.259864	0.99922	0.921209	0.632636
Cln3	57.0878	x15m4	DESeq2_normalized-heart.xlsx	15	4	Heart	RNA	RNA	-0.0616693	0.0509198	0.259864	0.99922	0.921209	0.632636
Cln3	71.6766	x24m1	DESeq2_normalized-heart.xlsx	24	1	Heart	RNA	RNA	-0.0616693	0.0509198	0.259864	0.99922	0.921209	0.632636
Cln3	78.1509	x24m2	DESeq2_normalized-heart.xlsx	24	2	Heart	RNA	RNA	-0.0616693	0.0509198	0.259864	0.99922	0.921209	0.632636
Cln3	59.8971	x24m3	DESeq2_normalized-heart.xlsx	24	3	Heart	RNA	RNA	-0.0616693	0.0509198	0.259864	0.99922	0.921209	0.632636
Cln3	21.97	x24m4	DESeq2_normalized-heart.xlsx	24	4	Heart	RNA	RNA	-0.0616693	0.0509198	0.259864	0.99922	0.921209	0.632636
Cln3	63.6703	x30m1	DESeq2_normalized-heart.xlsx	30	1	Heart	RNA	RNA	-0.0616693	0.0509198	0.259864	0.99922	0.921209	0.632636
Cln3	73.9407	x30m2	DESeq2_normalized-heart.xlsx	30	2	Heart	RNA	RNA	-0.0616693	0.0509198	0.259864	0.99922	0.921209	0.632636
Cln3	77.1681	x30m3	DESeq2_normalized-heart.xlsx	30	3	Heart	RNA	RNA	-0.0616693	0.0509198	0.259864	0.99922	0.921209	0.632636
Cln3	67.312	x30m4	DESeq2_normalized-heart.xlsx	30	4	Heart	RNA	RNA	-0.0616693	0.0509198	0.259864	0.99922	0.921209	0.632636
Cln5	264.538	x6m1	DESeq2_normalized-heart.xlsx	6	1	Heart	RNA	RNA	0.157454	0.139583	0.0225208	0.687337	0.407472	0.966008
Cln5	288.257	x6m2	DESeq2_normalized-heart.xlsx	6	2	Heart	RNA	RNA	0.157454	0.139583	0.0225208	0.687337	0.407472	0.966008
Cln5	304.329	x6m3	DESeq2_normalized-heart.xlsx	6	3	Heart	RNA	RNA	0.157454	0.139583	0.0225208	0.687337	0.407472	0.966008
Cln5	270.868	x6m4	DESeq2_normalized-heart.xlsx	6	4	Heart	RNA	RNA	0.157454	0.139583	0.0225208	0.687337	0.407472	0.966008
Cln5	286.339	x15m1	DESeq2_normalized-heart.xlsx	15	1	Heart	RNA	RNA	0.157454	0.139583	0.0225208	0.687337	0.407472	0.966008
Cln5	340.389	x15m2	DESeq2_normalized-heart.xlsx	15	2	Heart	RNA	RNA	0.157454	0.139583	0.0225208	0.687337	0.407472	0.966008
Cln5	321.004	x15m3	DESeq2_normalized-heart.xlsx	15	3	Heart	RNA	RNA	0.157454	0.139583	0.0225208	0.687337	0.407472	0.966008
Cln5	312.253	x15m4	DESeq2_normalized-heart.xlsx	15	4	Heart	RNA	RNA	0.157454	0.139583	0.0225208	0.687337	0.407472	0.966008
Cln5	296.055	x24m1	DESeq2_normalized-heart.xlsx	24	1	Heart	RNA	RNA	0.157454	0.139583	0.0225208	0.687337	0.407472	0.966008
Cln5	297.718	x24m2	DESeq2_normalized-heart.xlsx	24	2	Heart	RNA	RNA	0.157454	0.139583	0.0225208	0.687337	0.407472	0.966008
Cln5	289.684	x24m3	DESeq2_normalized-heart.xlsx	24	3	Heart	RNA	RNA	0.157454	0.139583	0.0225208	0.687337	0.407472	0.966008
Cln5	383.254	x24m4	DESeq2_normalized-heart.xlsx	24	4	Heart	RNA	RNA	0.157454	0.139583	0.0225208	0.687337	0.407472	0.966008
Cln5	282.696	x30m1	DESeq2_normalized-heart.xlsx	30	1	Heart	RNA	RNA	0.157454	0.139583	0.0225208	0.687337	0.407472	0.966008
Cln5	282.319	x30m2	DESeq2_normalized-heart.xlsx	30	2	Heart	RNA	RNA	0.157454	0.139583	0.0225208	0.687337	0.407472	0.966008
Cln5	305.083	x30m3	DESeq2_normalized-heart.xlsx	30	3	Heart	RNA	RNA	0.157454	0.139583	0.0225208	0.687337	0.407472	0.966008
Cln5	276.375	x30m4	DESeq2_normalized-heart.xlsx	30	4	Heart	RNA	RNA	0.157454	0.139583	0.0225208	0.687337	0.407472	0.966008
Cln6	190.736	x6m1	DESeq2_normalized-heart.xlsx	6	1	Heart	RNA	RNA	0.212215	0.0683296	0.131284	0.973828	0.891224	0.886252
Cln6	172.119	x6m2	DESeq2_normalized-heart.xlsx	6	2	Heart	RNA	RNA	0.212215	0.0683296	0.131284	0.973828	0.891224	0.886252
Cln6	145.636	x6m3	DESeq2_normalized-heart.xlsx	6	3	Heart	RNA	RNA	0.212215	0.0683296	0.131284	0.973828	0.891224	0.886252
Cln6	187.524	x6m4	DESeq2_normalized-heart.xlsx	6	4	Heart	RNA	RNA	0.212215	0.0683296	0.131284	0.973828	0.891224	0.886252
Cln6	217.93	x15m1	DESeq2_normalized-heart.xlsx	15	1	Heart	RNA	RNA	0.212215	0.0683296	0.131284	0.973828	0.891224	0.886252
Cln6	173.06	x15m2	DESeq2_normalized-heart.xlsx	15	2	Heart	RNA	RNA	0.212215	0.0683296	0.131284	0.973828	0.891224	0.886252
Cln6	222.815	x15m3	DESeq2_normalized-heart.xlsx	15	3	Heart	RNA	RNA	0.212215	0.0683296	0.131284	0.973828	0.891224	0.886252
Cln6	192.023	x15m4	DESeq2_normalized-heart.xlsx	15	4	Heart	RNA	RNA	0.212215	0.0683296	0.131284	0.973828	0.891224	0.886252
Cln6	233.728	x24m1	DESeq2_normalized-heart.xlsx	24	1	Heart	RNA	RNA	0.212215	0.0683296	0.131284	0.973828	0.891224	0.886252
Cln6	191.035	x24m2	DESeq2_normalized-heart.xlsx	24	2	Heart	RNA	RNA	0.212215	0.0683296	0.131284	0.973828	0.891224	0.886252
Cln6	214.541	x24m3	DESeq2_normalized-heart.xlsx	24	3	Heart	RNA	RNA	0.212215	0.0683296	0.131284	0.973828	0.891224	0.886252
Cln6	75.6743	x24m4	DESeq2_normalized-heart.xlsx	24	4	Heart	RNA	RNA	0.212215	0.0683296	0.131284	0.973828	0.891224	0.886252
Cln6	171.485	x30m1	DESeq2_normalized-heart.xlsx	30	1	Heart	RNA	RNA	0.212215	0.0683296	0.131284	0.973828	0.891224	0.886252
Cln6	174.769	x30m2	DESeq2_normalized-heart.xlsx	30	2	Heart	RNA	RNA	0.212215	0.0683296	0.131284	0.973828	0.891224	0.886252
Cln6	209.969	x30m3	DESeq2_normalized-heart.xlsx	30	3	Heart	RNA	RNA	0.212215	0.0683296	0.131284	0.973828	0.891224	0.886252
Cln6	205.895	x30m4	DESeq2_normalized-heart.xlsx	30	4	Heart	RNA	RNA	0.212215	0.0683296	0.131284	0.973828	0.891224	0.886252
Cln8	204.154	x6m1	DESeq2_normalized-heart.xlsx	6	1	Heart	RNA	RNA	-0.0589178	-0.175476	-0.0789831	0.99922	0.374529	0.845455
Cln8	193.007	x6m2	DESeq2_normalized-heart.xlsx	6	2	Heart	RNA	RNA	-0.0589178	-0.175476	-0.0789831	0.99922	0.374529	0.845455
Cln8	208.912	x6m3	DESeq2_normalized-heart.xlsx	6	3	Heart	RNA	RNA	-0.0589178	-0.175476	-0.0789831	0.99922	0.374529	0.845455
Cln8	192.733	x6m4	DESeq2_normalized-heart.xlsx	6	4	Heart	RNA	RNA	-0.0589178	-0.175476	-0.0789831	0.99922	0.374529	0.845455
Cln8	183.726	x15m1	DESeq2_normalized-heart.xlsx	15	1	Heart	RNA	RNA	-0.0589178	-0.175476	-0.0789831	0.99922	0.374529	0.845455
Cln8	176.498	x15m2	DESeq2_normalized-heart.xlsx	15	2	Heart	RNA	RNA	-0.0589178	-0.175476	-0.0789831	0.99922	0.374529	0.845455
Cln8	202.988	x15m3	DESeq2_normalized-heart.xlsx	15	3	Heart	RNA	RNA	-0.0589178	-0.175476	-0.0789831	0.99922	0.374529	0.845455
Cln8	201.537	x15m4	DESeq2_normalized-heart.xlsx	15	4	Heart	RNA	RNA	-0.0589178	-0.175476	-0.0789831	0.99922	0.374529	0.845455
Cln8	179.711	x24m1	DESeq2_normalized-heart.xlsx	24	1	Heart	RNA	RNA	-0.0589178	-0.175476	-0.0789831	0.99922	0.374529	0.845455
Cln8	186.073	x24m2	DESeq2_normalized-heart.xlsx	24	2	Heart	RNA	RNA	-0.0589178	-0.175476	-0.0789831	0.99922	0.374529	0.845455
Cln8	188.404	x24m3	DESeq2_normalized-heart.xlsx	24	3	Heart	RNA	RNA	-0.0589178	-0.175476	-0.0789831	0.99922	0.374529	0.845455
Cln8	139.143	x24m4	DESeq2_normalized-heart.xlsx	24	4	Heart	RNA	RNA	-0.0589178	-0.175476	-0.0789831	0.99922	0.374529	0.845455
Cln8	180.824	x30m1	DESeq2_normalized-heart.xlsx	30	1	Heart	RNA	RNA	-0.0589178	-0.175476	-0.0789831	0.99922	0.374529	0.845455
Cln8	207.418	x30m2	DESeq2_normalized-heart.xlsx	30	2	Heart	RNA	RNA	-0.0589178	-0.175476	-0.0789831	0.99922	0.374529	0.845455
Cln8	163.309	x30m3	DESeq2_normalized-heart.xlsx	30	3	Heart	RNA	RNA	-0.0589178	-0.175476	-0.0789831	0.99922	0.374529	0.845455
Cln8	204.312	x30m4	DESeq2_normalized-heart.xlsx	30	4	Heart	RNA	RNA	-0.0589178	-0.175476	-0.0789831	0.99922	0.374529	0.845455
Clnk	0	x6m1	DESeq2_normalized-heart.xlsx	6	1	Heart	RNA	RNA	-0.689741	3.46729	3.0566
Clnk	0.835528	x6m2	DESeq2_normalized-heart.xlsx	6	2	Heart	RNA	RNA	-0.689741	3.46729	3.0566
Clnk	0	x6m3	DESeq2_normalized-heart.xlsx	6	3	Heart	RNA	RNA	-0.689741	3.46729	3.0566
Clnk	0	x6m4	DESeq2_normalized-heart.xlsx	6	4	Heart	RNA	RNA	-0.689741	3.46729	3.0566
Clnk	0	x15m1	DESeq2_normalized-heart.xlsx	15	1	Heart	RNA	RNA	-0.689741	3.46729	3.0566
Clnk	0	x15m2	DESeq2_normalized-heart.xlsx	15	2	Heart	RNA	RNA	-0.689741	3.46729	3.0566
Clnk	0	x15m3	DESeq2_normalized-heart.xlsx	15	3	Heart	RNA	RNA	-0.689741	3.46729	3.0566
Clnk	0	x15m4	DESeq2_normalized-heart.xlsx	15	4	Heart	RNA	RNA	-0.689741	3.46729	3.0566
Clnk	2.07758	x24m1	DESeq2_normalized-heart.xlsx	24	1	Heart	RNA	RNA	-0.689741	3.46729	3.0566
Clnk	2.48098	x24m2	DESeq2_normalized-heart.xlsx	24	2	Heart	RNA	RNA	-0.689741	3.46729	3.0566
Clnk	2.17808	x24m3	DESeq2_normalized-heart.xlsx	24	3	Heart	RNA	RNA	-0.689741	3.46729	3.0566
Clnk	7.32332	x24m4	DESeq2_normalized-heart.xlsx	24	4	Heart	RNA	RNA	-0.689741	3.46729	3.0566
Clnk	3.39575	x30m1	DESeq2_normalized-heart.xlsx	30	1	Heart	RNA	RNA	-0.689741	3.46729	3.0566
Clnk	1.92054	x30m2	DESeq2_normalized-heart.xlsx	30	2	Heart	RNA	RNA	-0.689741	3.46729	3.0566
Clnk	3.58922	x30m3	DESeq2_normalized-heart.xlsx	30	3	Heart	RNA	RNA	-0.689741	3.46729	3.0566
Clnk	0.791905	x30m4	DESeq2_normalized-heart.xlsx	30	4	Heart	RNA	RNA	-0.689741	3.46729	3.0566
Clns1a	267.414	x6m1	DESeq2_normalized-heart.xlsx	6	1	Heart	RNA	RNA	-0.0312629	0.0561282	-0.132338	0.99922	0.797155	0.61566
Clns1a	271.546	x6m2	DESeq2_normalized-heart.xlsx	6	2	Heart	RNA	RNA	-0.0312629	0.0561282	-0.132338	0.99922	0.797155	0.61566
Clns1a	264.153	x6m3	DESeq2_normalized-heart.xlsx	6	3	Heart	RNA	RNA	-0.0312629	0.0561282	-0.132338	0.99922	0.797155	0.61566
Clns1a	269.826	x6m4	DESeq2_normalized-heart.xlsx	6	4	Heart	RNA	RNA	-0.0312629	0.0561282	-0.132338	0.99922	0.797155	0.61566
Clns1a	261.907	x15m1	DESeq2_normalized-heart.xlsx	15	1	Heart	RNA	RNA	-0.0312629	0.0561282	-0.132338	0.99922	0.797155	0.61566
Clns1a	255.578	x15m2	DESeq2_normalized-heart.xlsx	15	2	Heart	RNA	RNA	-0.0312629	0.0561282	-0.132338	0.99922	0.797155	0.61566
Clns1a	254.915	x15m3	DESeq2_normalized-heart.xlsx	15	3	Heart	RNA	RNA	-0.0312629	0.0561282	-0.132338	0.99922	0.797155	0.61566
Clns1a	276.789	x15m4	DESeq2_normalized-heart.xlsx	15	4	Heart	RNA	RNA	-0.0312629	0.0561282	-0.132338	0.99922	0.797155	0.61566
Clns1a	256.581	x24m1	DESeq2_normalized-heart.xlsx	24	1	Heart	RNA	RNA	-0.0312629	0.0561282	-0.132338	0.99922	0.797155	0.61566
Clns1a	260.503	x24m2	DESeq2_normalized-heart.xlsx	24	2	Heart	RNA	RNA	-0.0312629	0.0561282	-0.132338	0.99922	0.797155	0.61566
Clns1a	255.924	x24m3	DESeq2_normalized-heart.xlsx	24	3	Heart	RNA	RNA	-0.0312629	0.0561282	-0.132338	0.99922	0.797155	0.61566
Clns1a	371.048	x24m4	DESeq2_normalized-heart.xlsx	24	4	Heart	RNA	RNA	-0.0312629	0.0561282	-0.132338	0.99922	0.797155	0.61566
Clns1a	235.156	x30m1	DESeq2_normalized-heart.xlsx	30	1	Heart	RNA	RNA	-0.0312629	0.0561282	-0.132338	0.99922	0.797155	0.61566
Clns1a	269.835	x30m2	DESeq2_normalized-heart.xlsx	30	2	Heart	RNA	RNA	-0.0312629	0.0561282	-0.132338	0.99922	0.797155	0.61566
Clns1a	245.861	x30m3	DESeq2_normalized-heart.xlsx	30	3	Heart	RNA	RNA	-0.0312629	0.0561282	-0.132338	0.99922	0.797155	0.61566
Clns1a	229.653	x30m4	DESeq2_normalized-heart.xlsx	30	4	Heart	RNA	RNA	-0.0312629	0.0561282	-0.132338	0.99922	0.797155	0.61566
Clock	594.252	x6m1	DESeq2_normalized-heart.xlsx	6	1	Heart	RNA	RNA	-0.250444	-0.244613	-0.226356	0.440817	0.207778	0.305075
Clock	599.909	x6m2	DESeq2_normalized-heart.xlsx	6	2	Heart	RNA	RNA	-0.250444	-0.244613	-0.226356	0.440817	0.207778	0.305075
Clock	554.42	x6m3	DESeq2_normalized-heart.xlsx	6	3	Heart	RNA	RNA	-0.250444	-0.244613	-0.226356	0.440817	0.207778	0.305075
Clock	522.983	x6m4	DESeq2_normalized-heart.xlsx	6	4	Heart	RNA	RNA	-0.250444	-0.244613	-0.226356	0.440817	0.207778	0.305075
Clock	489.61	x15m1	DESeq2_normalized-heart.xlsx	15	1	Heart	RNA	RNA	-0.250444	-0.244613	-0.226356	0.440817	0.207778	0.305075
Clock	473.335	x15m2	DESeq2_normalized-heart.xlsx	15	2	Heart	RNA	RNA	-0.250444	-0.244613	-0.226356	0.440817	0.207778	0.305075
Clock	468.289	x15m3	DESeq2_normalized-heart.xlsx	15	3	Heart	RNA	RNA	-0.250444	-0.244613	-0.226356	0.440817	0.207778	0.305075
Clock	479.191	x15m4	DESeq2_normalized-heart.xlsx	15	4	Heart	RNA	RNA	-0.250444	-0.244613	-0.226356	0.440817	0.207778	0.305075
Clock	448.758	x24m1	DESeq2_normalized-heart.xlsx	24	1	Heart	RNA	RNA	-0.250444	-0.244613	-0.226356	0.440817	0.207778	0.305075
Clock	408.121	x24m2	DESeq2_normalized-heart.xlsx	24	2	Heart	RNA	RNA	-0.250444	-0.244613	-0.226356	0.440817	0.207778	0.305075
Clock	454.129	x24m3	DESeq2_normalized-heart.xlsx	24	3	Heart	RNA	RNA	-0.250444	-0.244613	-0.226356	0.440817	0.207778	0.305075
Clock	632.247	x24m4	DESeq2_normalized-heart.xlsx	24	4	Heart	RNA	RNA	-0.250444	-0.244613	-0.226356	0.440817	0.207778	0.305075
Clock	539.924	x30m1	DESeq2_normalized-heart.xlsx	30	1	Heart	RNA	RNA	-0.250444	-0.244613	-0.226356	0.440817	0.207778	0.305075
Clock	516.625	x30m2	DESeq2_normalized-heart.xlsx	30	2	Heart	RNA	RNA	-0.250444	-0.244613	-0.226356	0.440817	0.207778	0.305075
Clock	411.862	x30m3	DESeq2_normalized-heart.xlsx	30	3	Heart	RNA	RNA	-0.250444	-0.244613	-0.226356	0.440817	0.207778	0.305075
Clock	474.351	x30m4	DESeq2_normalized-heart.xlsx	30	4	Heart	RNA	RNA	-0.250444	-0.244613	-0.226356	0.440817	0.207778	0.305075
Clp1	42.1728	x6m1	DESeq2_normalized-heart.xlsx	6	1	Heart	RNA	RNA	0.43709	0.421421	-0.0811804	0.527876	0.276072	0.946654
Clp1	25.9014	x6m2	DESeq2_normalized-heart.xlsx	6	2	Heart	RNA	RNA	0.43709	0.421421	-0.0811804	0.527876	0.276072	0.946654
Clp1	29.1272	x6m3	DESeq2_normalized-heart.xlsx	6	3	Heart	RNA	RNA	0.43709	0.421421	-0.0811804	0.527876	0.276072	0.946654
Clp1	39.5884	x6m4	DESeq2_normalized-heart.xlsx	6	4	Heart	RNA	RNA	0.43709	0.421421	-0.0811804	0.527876	0.276072	0.946654
Clp1	54.7269	x15m1	DESeq2_normalized-heart.xlsx	15	1	Heart	RNA	RNA	0.43709	0.421421	-0.0811804	0.527876	0.276072	0.946654
Clp1	37.821	x15m2	DESeq2_normalized-heart.xlsx	15	2	Heart	RNA	RNA	0.43709	0.421421	-0.0811804	0.527876	0.276072	0.946654
Clp1	41.5417	x15m3	DESeq2_normalized-heart.xlsx	15	3	Heart	RNA	RNA	0.43709	0.421421	-0.0811804	0.527876	0.276072	0.946654
Clp1	49.3031	x15m4	DESeq2_normalized-heart.xlsx	15	4	Heart	RNA	RNA	0.43709	0.421421	-0.0811804	0.527876	0.276072	0.946654
Clp1	47.7844	x24m1	DESeq2_normalized-heart.xlsx	24	1	Heart	RNA	RNA	0.43709	0.421421	-0.0811804	0.527876	0.276072	0.946654
Clp1	44.6576	x24m2	DESeq2_normalized-heart.xlsx	24	2	Heart	RNA	RNA	0.43709	0.421421	-0.0811804	0.527876	0.276072	0.946654
Clp1	43.5616	x24m3	DESeq2_normalized-heart.xlsx	24	3	Heart	RNA	RNA	0.43709	0.421421	-0.0811804	0.527876	0.276072	0.946654
Clp1	46.381	x24m4	DESeq2_normalized-heart.xlsx	24	4	Heart	RNA	RNA	0.43709	0.421421	-0.0811804	0.527876	0.276072	0.946654
Clp1	39.0511	x30m1	DESeq2_normalized-heart.xlsx	30	1	Heart	RNA	RNA	0.43709	0.421421	-0.0811804	0.527876	0.276072	0.946654
Clp1	27.8478	x30m2	DESeq2_normalized-heart.xlsx	30	2	Heart	RNA	RNA	0.43709	0.421421	-0.0811804	0.527876	0.276072	0.946654
Clp1	30.5083	x30m3	DESeq2_normalized-heart.xlsx	30	3	Heart	RNA	RNA	0.43709	0.421421	-0.0811804	0.527876	0.276072	0.946654
Clp1	30.8843	x30m4	DESeq2_normalized-heart.xlsx	30	4	Heart	RNA	RNA	0.43709	0.421421	-0.0811804	0.527876	0.276072	0.946654
Clpb	830.037	x6m1	DESeq2_normalized-heart.xlsx	6	1	Heart	RNA	RNA	-0.100431	-0.360308	-0.41938	0.99922	0.08468	0.0309994
Clpb	893.179	x6m2	DESeq2_normalized-heart.xlsx	6	2	Heart	RNA	RNA	-0.100431	-0.360308	-0.41938	0.99922	0.08468	0.0309994
Clpb	858.749	x6m3	DESeq2_normalized-heart.xlsx	6	3	Heart	RNA	RNA	-0.100431	-0.360308	-0.41938	0.99922	0.08468	0.0309994
Clpb	844.899	x6m4	DESeq2_normalized-heart.xlsx	6	4	Heart	RNA	RNA	-0.100431	-0.360308	-0.41938	0.99922	0.08468	0.0309994
Clpb	771.063	x15m1	DESeq2_normalized-heart.xlsx	15	1	Heart	RNA	RNA	-0.100431	-0.360308	-0.41938	0.99922	0.08468	0.0309994
Clpb	864.152	x15m2	DESeq2_normalized-heart.xlsx	15	2	Heart	RNA	RNA	-0.100431	-0.360308	-0.41938	0.99922	0.08468	0.0309994
Clpb	822.338	x15m3	DESeq2_normalized-heart.xlsx	15	3	Heart	RNA	RNA	-0.100431	-0.360308	-0.41938	0.99922	0.08468	0.0309994
Clpb	740.411	x15m4	DESeq2_normalized-heart.xlsx	15	4	Heart	RNA	RNA	-0.100431	-0.360308	-0.41938	0.99922	0.08468	0.0309994
Clpb	760.395	x24m1	DESeq2_normalized-heart.xlsx	24	1	Heart	RNA	RNA	-0.100431	-0.360308	-0.41938	0.99922	0.08468	0.0309994
Clpb	780.268	x24m2	DESeq2_normalized-heart.xlsx	24	2	Heart	RNA	RNA	-0.100431	-0.360308	-0.41938	0.99922	0.08468	0.0309994
Clpb	680.649	x24m3	DESeq2_normalized-heart.xlsx	24	3	Heart	RNA	RNA	-0.100431	-0.360308	-0.41938	0.99922	0.08468	0.0309994
Clpb	424.753	x24m4	DESeq2_normalized-heart.xlsx	24	4	Heart	RNA	RNA	-0.100431	-0.360308	-0.41938	0.99922	0.08468	0.0309994
Clpb	577.277	x30m1	DESeq2_normalized-heart.xlsx	30	1	Heart	RNA	RNA	-0.100431	-0.360308	-0.41938	0.99922	0.08468	0.0309994
Clpb	702.917	x30m2	DESeq2_normalized-heart.xlsx	30	2	Heart	RNA	RNA	-0.100431	-0.360308	-0.41938	0.99922	0.08468	0.0309994
Clpb	642.469	x30m3	DESeq2_normalized-heart.xlsx	30	3	Heart	RNA	RNA	-0.100431	-0.360308	-0.41938	0.99922	0.08468	0.0309994
Clpb	640.652	x30m4	DESeq2_normalized-heart.xlsx	30	4	Heart	RNA	RNA	-0.100431	-0.360308	-0.41938	0.99922	0.08468	0.0309994
Clpp	458.15	x6m1	DESeq2_normalized-heart.xlsx	6	1	Heart	RNA	RNA	-0.0218723	-0.363548	-0.144455	0.99922	0.11625	0.751509
Clpp	485.442	x6m2	DESeq2_normalized-heart.xlsx	6	2	Heart	RNA	RNA	-0.0218723	-0.363548	-0.144455	0.99922	0.11625	0.751509
Clpp	514.245	x6m3	DESeq2_normalized-heart.xlsx	6	3	Heart	RNA	RNA	-0.0218723	-0.363548	-0.144455	0.99922	0.11625	0.751509
Clpp	535.485	x6m4	DESeq2_normalized-heart.xlsx	6	4	Heart	RNA	RNA	-0.0218723	-0.363548	-0.144455	0.99922	0.11625	0.751509
Clpp	488.633	x15m1	DESeq2_normalized-heart.xlsx	15	1	Heart	RNA	RNA	-0.0218723	-0.363548	-0.144455	0.99922	0.11625	0.751509
Clpp	497.403	x15m2	DESeq2_normalized-heart.xlsx	15	2	Heart	RNA	RNA	-0.0218723	-0.363548	-0.144455	0.99922	0.11625	0.751509
Clpp	466.4	x15m3	DESeq2_normalized-heart.xlsx	15	3	Heart	RNA	RNA	-0.0218723	-0.363548	-0.144455	0.99922	0.11625	0.751509
Clpp	510.33	x15m4	DESeq2_normalized-heart.xlsx	15	4	Heart	RNA	RNA	-0.0218723	-0.363548	-0.144455	0.99922	0.11625	0.751509
Clpp	454.99	x24m1	DESeq2_normalized-heart.xlsx	24	1	Heart	RNA	RNA	-0.0218723	-0.363548	-0.144455	0.99922	0.11625	0.751509
Clpp	452.779	x24m2	DESeq2_normalized-heart.xlsx	24	2	Heart	RNA	RNA	-0.0218723	-0.363548	-0.144455	0.99922	0.11625	0.751509
Clpp	392.054	x24m3	DESeq2_normalized-heart.xlsx	24	3	Heart	RNA	RNA	-0.0218723	-0.363548	-0.144455	0.99922	0.11625	0.751509
Clpp	227.023	x24m4	DESeq2_normalized-heart.xlsx	24	4	Heart	RNA	RNA	-0.0218723	-0.363548	-0.144455	0.99922	0.11625	0.751509
Clpp	420.224	x30m1	DESeq2_normalized-heart.xlsx	30	1	Heart	RNA	RNA	-0.0218723	-0.363548	-0.144455	0.99922	0.11625	0.751509
Clpp	445.565	x30m2	DESeq2_normalized-heart.xlsx	30	2	Heart	RNA	RNA	-0.0218723	-0.363548	-0.144455	0.99922	0.11625	0.751509
Clpp	504.285	x30m3	DESeq2_normalized-heart.xlsx	30	3	Heart	RNA	RNA	-0.0218723	-0.363548	-0.144455	0.99922	0.11625	0.751509
Clpp	433.172	x30m4	DESeq2_normalized-heart.xlsx	30	4	Heart	RNA	RNA	-0.0218723	-0.363548	-0.144455	0.99922	0.11625	0.751509
Clps	0	x6m1	DESeq2_normalized-heart.xlsx	6	1	Heart	RNA	RNA	0	0	0.58818
Clps	0	x6m2	DESeq2_normalized-heart.xlsx	6	2	Heart	RNA	RNA	0	0	0.58818
Clps	0	x6m3	DESeq2_normalized-heart.xlsx	6	3	Heart	RNA	RNA	0	0	0.58818
Clps	0	x6m4	DESeq2_normalized-heart.xlsx	6	4	Heart	RNA	RNA	0	0	0.58818
Clps	0	x15m1	DESeq2_normalized-heart.xlsx	15	1	Heart	RNA	RNA	0	0	0.58818
Clps	0	x15m2	DESeq2_normalized-heart.xlsx	15	2	Heart	RNA	RNA	0	0	0.58818
Clps	0	x15m3	DESeq2_normalized-heart.xlsx	15	3	Heart	RNA	RNA	0	0	0.58818
Clps	0	x15m4	DESeq2_normalized-heart.xlsx	15	4	Heart	RNA	RNA	0	0	0.58818
Clps	0	x24m1	DESeq2_normalized-heart.xlsx	24	1	Heart	RNA	RNA	0	0	0.58818
Clps	0	x24m2	DESeq2_normalized-heart.xlsx	24	2	Heart	RNA	RNA	0	0	0.58818
Clps	0	x24m3	DESeq2_normalized-heart.xlsx	24	3	Heart	RNA	RNA	0	0	0.58818
Clps	0	x24m4	DESeq2_normalized-heart.xlsx	24	4	Heart	RNA	RNA	0	0	0.58818
Clps	0	x30m1	DESeq2_normalized-heart.xlsx	30	1	Heart	RNA	RNA	0	0	0.58818
Clps	0	x30m2	DESeq2_normalized-heart.xlsx	30	2	Heart	RNA	RNA	0	0	0.58818
Clps	0.897304	x30m3	DESeq2_normalized-heart.xlsx	30	3	Heart	RNA	RNA	0	0	0.58818
Clps	0	x30m4	DESeq2_normalized-heart.xlsx	30	4	Heart	RNA	RNA	0	0	0.58818
Clpsl2	0	x6m1	DESeq2_normalized-heart.xlsx	6	1	Heart	RNA	RNA
Clpsl2	0	x6m2	DESeq2_normalized-heart.xlsx	6	2	Heart	RNA	RNA
Clpsl2	0	x6m3	DESeq2_normalized-heart.xlsx	6	3	Heart	RNA	RNA
Clpsl2	0	x6m4	DESeq2_normalized-heart.xlsx	6	4	Heart	RNA	RNA
Clpsl2	0	x15m1	DESeq2_normalized-heart.xlsx	15	1	Heart	RNA	RNA
Clpsl2	0	x15m2	DESeq2_normalized-heart.xlsx	15	2	Heart	RNA	RNA
Clpsl2	0	x15m3	DESeq2_normalized-heart.xlsx	15	3	Heart	RNA	RNA
Clpsl2	0	x15m4	DESeq2_normalized-heart.xlsx	15	4	Heart	RNA	RNA
Clpsl2	0	x24m1	DESeq2_normalized-heart.xlsx	24	1	Heart	RNA	RNA
Clpsl2	0	x24m2	DESeq2_normalized-heart.xlsx	24	2	Heart	RNA	RNA
Clpsl2	0	x24m3	DESeq2_normalized-heart.xlsx	24	3	Heart	RNA	RNA
Clpsl2	0	x24m4	DESeq2_normalized-heart.xlsx	24	4	Heart	RNA	RNA
Clpsl2	0	x30m1	DESeq2_normalized-heart.xlsx	30	1	Heart	RNA	RNA
Clpsl2	0	x30m2	DESeq2_normalized-heart.xlsx	30	2	Heart	RNA	RNA
Clpsl2	0	x30m3	DESeq2_normalized-heart.xlsx	30	3	Heart	RNA	RNA
Clpsl2	0	x30m4	DESeq2_normalized-heart.xlsx	30	4	Heart	RNA	RNA
Clptm1	1069.65	x6m1	DESeq2_normalized-heart.xlsx	6	1	Heart	RNA	RNA	0.0589608	-0.228217	0.0521568	0.99922	0.451985	0.957116
Clptm1	1109.58	x6m2	DESeq2_normalized-heart.xlsx	6	2	Heart	RNA	RNA	0.0589608	-0.228217	0.0521568	0.99922	0.451985	0.957116
Clptm1	1187.18	x6m3	DESeq2_normalized-heart.xlsx	6	3	Heart	RNA	RNA	0.0589608	-0.228217	0.0521568	0.99922	0.451985	0.957116
Clptm1	1193.9	x6m4	DESeq2_normalized-heart.xlsx	6	4	Heart	RNA	RNA	0.0589608	-0.228217	0.0521568	0.99922	0.451985	0.957116
Clptm1	1198.13	x15m1	DESeq2_normalized-heart.xlsx	15	1	Heart	RNA	RNA	0.0589608	-0.228217	0.0521568	0.99922	0.451985	0.957116
Clptm1	1177.03	x15m2	DESeq2_normalized-heart.xlsx	15	2	Heart	RNA	RNA	0.0589608	-0.228217	0.0521568	0.99922	0.451985	0.957116
Clptm1	1183.94	x15m3	DESeq2_normalized-heart.xlsx	15	3	Heart	RNA	RNA	0.0589608	-0.228217	0.0521568	0.99922	0.451985	0.957116
Clptm1	1191.06	x15m4	DESeq2_normalized-heart.xlsx	15	4	Heart	RNA	RNA	0.0589608	-0.228217	0.0521568	0.99922	0.451985	0.957116
Clptm1	1150.98	x24m1	DESeq2_normalized-heart.xlsx	24	1	Heart	RNA	RNA	0.0589608	-0.228217	0.0521568	0.99922	0.451985	0.957116
Clptm1	1112.72	x24m2	DESeq2_normalized-heart.xlsx	24	2	Heart	RNA	RNA	0.0589608	-0.228217	0.0521568	0.99922	0.451985	0.957116
Clptm1	1093.4	x24m3	DESeq2_normalized-heart.xlsx	24	3	Heart	RNA	RNA	0.0589608	-0.228217	0.0521568	0.99922	0.451985	0.957116
Clptm1	515.074	x24m4	DESeq2_normalized-heart.xlsx	24	4	Heart	RNA	RNA	0.0589608	-0.228217	0.0521568	0.99922	0.451985	0.957116
Clptm1	1050.98	x30m1	DESeq2_normalized-heart.xlsx	30	1	Heart	RNA	RNA	0.0589608	-0.228217	0.0521568	0.99922	0.451985	0.957116
Clptm1	1181.13	x30m2	DESeq2_normalized-heart.xlsx	30	2	Heart	RNA	RNA	0.0589608	-0.228217	0.0521568	0.99922	0.451985	0.957116
Clptm1	1258.02	x30m3	DESeq2_normalized-heart.xlsx	30	3	Heart	RNA	RNA	0.0589608	-0.228217	0.0521568	0.99922	0.451985	0.957116
Clptm1	1237.75	x30m4	DESeq2_normalized-heart.xlsx	30	4	Heart	RNA	RNA	0.0589608	-0.228217	0.0521568	0.99922	0.451985	0.957116
Clptm1l	508.949	x6m1	DESeq2_normalized-heart.xlsx	6	1	Heart	RNA	RNA	0.168136	-0.0218624	0.0131882	0.383922	0.901976	0.97701
Clptm1l	475.415	x6m2	DESeq2_normalized-heart.xlsx	6	2	Heart	RNA	RNA	0.168136	-0.0218624	0.0131882	0.383922	0.901976	0.97701
Clptm1l	499.179	x6m3	DESeq2_normalized-heart.xlsx	6	3	Heart	RNA	RNA	0.168136	-0.0218624	0.0131882	0.383922	0.901976	0.97701
Clptm1l	497.98	x6m4	DESeq2_normalized-heart.xlsx	6	4	Heart	RNA	RNA	0.168136	-0.0218624	0.0131882	0.383922	0.901976	0.97701
Clptm1l	578.542	x15m1	DESeq2_normalized-heart.xlsx	15	1	Heart	RNA	RNA	0.168136	-0.0218624	0.0131882	0.383922	0.901976	0.97701
Clptm1l	544.393	x15m2	DESeq2_normalized-heart.xlsx	15	2	Heart	RNA	RNA	0.168136	-0.0218624	0.0131882	0.383922	0.901976	0.97701
Clptm1l	527.769	x15m3	DESeq2_normalized-heart.xlsx	15	3	Heart	RNA	RNA	0.168136	-0.0218624	0.0131882	0.383922	0.901976	0.97701
Clptm1l	573.473	x15m4	DESeq2_normalized-heart.xlsx	15	4	Heart	RNA	RNA	0.168136	-0.0218624	0.0131882	0.383922	0.901976	0.97701
Clptm1l	547.443	x24m1	DESeq2_normalized-heart.xlsx	24	1	Heart	RNA	RNA	0.168136	-0.0218624	0.0131882	0.383922	0.901976	0.97701
Clptm1l	483.791	x24m2	DESeq2_normalized-heart.xlsx	24	2	Heart	RNA	RNA	0.168136	-0.0218624	0.0131882	0.383922	0.901976	0.97701
Clptm1l	475.91	x24m3	DESeq2_normalized-heart.xlsx	24	3	Heart	RNA	RNA	0.168136	-0.0218624	0.0131882	0.383922	0.901976	0.97701
Clptm1l	419.87	x24m4	DESeq2_normalized-heart.xlsx	24	4	Heart	RNA	RNA	0.168136	-0.0218624	0.0131882	0.383922	0.901976	0.97701
Clptm1l	505.966	x30m1	DESeq2_normalized-heart.xlsx	30	1	Heart	RNA	RNA	0.168136	-0.0218624	0.0131882	0.383922	0.901976	0.97701
Clptm1l	509.903	x30m2	DESeq2_normalized-heart.xlsx	30	2	Heart	RNA	RNA	0.168136	-0.0218624	0.0131882	0.383922	0.901976	0.97701
Clptm1l	518.642	x30m3	DESeq2_normalized-heart.xlsx	30	3	Heart	RNA	RNA	0.168136	-0.0218624	0.0131882	0.383922	0.901976	0.97701
Clptm1l	465.64	x30m4	DESeq2_normalized-heart.xlsx	30	4	Heart	RNA	RNA	0.168136	-0.0218624	0.0131882	0.383922	0.901976	0.97701
Clpx	1094.57	x6m1	DESeq2_normalized-heart.xlsx	6	1	Heart	RNA	RNA	-0.271049	-0.0383939	-0.248636	0.50677	0.900769	0.34395
Clpx	1054.44	x6m2	DESeq2_normalized-heart.xlsx	6	2	Heart	RNA	RNA	-0.271049	-0.0383939	-0.248636	0.50677	0.900769	0.34395
Clpx	1011.42	x6m3	DESeq2_normalized-heart.xlsx	6	3	Heart	RNA	RNA	-0.271049	-0.0383939	-0.248636	0.50677	0.900769	0.34395
Clpx	1101.18	x6m4	DESeq2_normalized-heart.xlsx	6	4	Heart	RNA	RNA	-0.271049	-0.0383939	-0.248636	0.50677	0.900769	0.34395
Clpx	918.63	x15m1	DESeq2_normalized-heart.xlsx	15	1	Heart	RNA	RNA	-0.271049	-0.0383939	-0.248636	0.50677	0.900769	0.34395
Clpx	849.253	x15m2	DESeq2_normalized-heart.xlsx	15	2	Heart	RNA	RNA	-0.271049	-0.0383939	-0.248636	0.50677	0.900769	0.34395
Clpx	905.421	x15m3	DESeq2_normalized-heart.xlsx	15	3	Heart	RNA	RNA	-0.271049	-0.0383939	-0.248636	0.50677	0.900769	0.34395
Clpx	858.047	x15m4	DESeq2_normalized-heart.xlsx	15	4	Heart	RNA	RNA	-0.271049	-0.0383939	-0.248636	0.50677	0.900769	0.34395
Clpx	943.222	x24m1	DESeq2_normalized-heart.xlsx	24	1	Heart	RNA	RNA	-0.271049	-0.0383939	-0.248636	0.50677	0.900769	0.34395
Clpx	885.71	x24m2	DESeq2_normalized-heart.xlsx	24	2	Heart	RNA	RNA	-0.271049	-0.0383939	-0.248636	0.50677	0.900769	0.34395
Clpx	871.231	x24m3	DESeq2_normalized-heart.xlsx	24	3	Heart	RNA	RNA	-0.271049	-0.0383939	-0.248636	0.50677	0.900769	0.34395
Clpx	1479.31	x24m4	DESeq2_normalized-heart.xlsx	24	4	Heart	RNA	RNA	-0.271049	-0.0383939	-0.248636	0.50677	0.900769	0.34395
Clpx	851.484	x30m1	DESeq2_normalized-heart.xlsx	30	1	Heart	RNA	RNA	-0.271049	-0.0383939	-0.248636	0.50677	0.900769	0.34395
Clpx	954.507	x30m2	DESeq2_normalized-heart.xlsx	30	2	Heart	RNA	RNA	-0.271049	-0.0383939	-0.248636	0.50677	0.900769	0.34395
Clpx	835.39	x30m3	DESeq2_normalized-heart.xlsx	30	3	Heart	RNA	RNA	-0.271049	-0.0383939	-0.248636	0.50677	0.900769	0.34395
Clpx	945.535	x30m4	DESeq2_normalized-heart.xlsx	30	4	Heart	RNA	RNA	-0.271049	-0.0383939	-0.248636	0.50677	0.900769	0.34395
Clrn1	0	x6m1	DESeq2_normalized-heart.xlsx	6	1	Heart	RNA	RNA	0.0316107	-0.213484	2.31527
Clrn1	0.835528	x6m2	DESeq2_normalized-heart.xlsx	6	2	Heart	RNA	RNA	0.0316107	-0.213484	2.31527
Clrn1	0	x6m3	DESeq2_normalized-heart.xlsx	6	3	Heart	RNA	RNA	0.0316107	-0.213484	2.31527
Clrn1	0	x6m4	DESeq2_normalized-heart.xlsx	6	4	Heart	RNA	RNA	0.0316107	-0.213484	2.31527
Clrn1	0	x15m1	DESeq2_normalized-heart.xlsx	15	1	Heart	RNA	RNA	0.0316107	-0.213484	2.31527
Clrn1	0	x15m2	DESeq2_normalized-heart.xlsx	15	2	Heart	RNA	RNA	0.0316107	-0.213484	2.31527
Clrn1	0.94413	x15m3	DESeq2_normalized-heart.xlsx	15	3	Heart	RNA	RNA	0.0316107	-0.213484	2.31527
Clrn1	0	x15m4	DESeq2_normalized-heart.xlsx	15	4	Heart	RNA	RNA	0.0316107	-0.213484	2.31527
Clrn1	0	x24m1	DESeq2_normalized-heart.xlsx	24	1	Heart	RNA	RNA	0.0316107	-0.213484	2.31527
Clrn1	0	x24m2	DESeq2_normalized-heart.xlsx	24	2	Heart	RNA	RNA	0.0316107	-0.213484	2.31527
Clrn1	0	x24m3	DESeq2_normalized-heart.xlsx	24	3	Heart	RNA	RNA	0.0316107	-0.213484	2.31527
Clrn1	0	x24m4	DESeq2_normalized-heart.xlsx	24	4	Heart	RNA	RNA	0.0316107	-0.213484	2.31527
Clrn1	0	x30m1	DESeq2_normalized-heart.xlsx	30	1	Heart	RNA	RNA	0.0316107	-0.213484	2.31527
Clrn1	0	x30m2	DESeq2_normalized-heart.xlsx	30	2	Heart	RNA	RNA	0.0316107	-0.213484	2.31527
Clrn1	1.79461	x30m3	DESeq2_normalized-heart.xlsx	30	3	Heart	RNA	RNA	0.0316107	-0.213484	2.31527
Clrn1	3.95953	x30m4	DESeq2_normalized-heart.xlsx	30	4	Heart	RNA	RNA	0.0316107	-0.213484	2.31527
Clrn2	0	x6m1	DESeq2_normalized-heart.xlsx	6	1	Heart	RNA	RNA
Clrn2	0	x6m2	DESeq2_normalized-heart.xlsx	6	2	Heart	RNA	RNA
Clrn2	0	x6m3	DESeq2_normalized-heart.xlsx	6	3	Heart	RNA	RNA
Clrn2	0	x6m4	DESeq2_normalized-heart.xlsx	6	4	Heart	RNA	RNA
Clrn2	0	x15m1	DESeq2_normalized-heart.xlsx	15	1	Heart	RNA	RNA
Clrn2	0	x15m2	DESeq2_normalized-heart.xlsx	15	2	Heart	RNA	RNA
Clrn2	0	x15m3	DESeq2_normalized-heart.xlsx	15	3	Heart	RNA	RNA
Clrn2	0	x15m4	DESeq2_normalized-heart.xlsx	15	4	Heart	RNA	RNA
Clrn2	0	x24m1	DESeq2_normalized-heart.xlsx	24	1	Heart	RNA	RNA
Clrn2	0	x24m2	DESeq2_normalized-heart.xlsx	24	2	Heart	RNA	RNA
Clrn2	0	x24m3	DESeq2_normalized-heart.xlsx	24	3	Heart	RNA	RNA
Clrn2	0	x24m4	DESeq2_normalized-heart.xlsx	24	4	Heart	RNA	RNA
Clrn2	0	x30m1	DESeq2_normalized-heart.xlsx	30	1	Heart	RNA	RNA
Clrn2	0	x30m2	DESeq2_normalized-heart.xlsx	30	2	Heart	RNA	RNA
Clrn2	0	x30m3	DESeq2_normalized-heart.xlsx	30	3	Heart	RNA	RNA
Clrn2	0	x30m4	DESeq2_normalized-heart.xlsx	30	4	Heart	RNA	RNA
Clrn3	0	x6m1	DESeq2_normalized-heart.xlsx	6	1	Heart	RNA	RNA
Clrn3	0	x6m2	DESeq2_normalized-heart.xlsx	6	2	Heart	RNA	RNA
Clrn3	0	x6m3	DESeq2_normalized-heart.xlsx	6	3	Heart	RNA	RNA
Clrn3	0	x6m4	DESeq2_normalized-heart.xlsx	6	4	Heart	RNA	RNA
Clrn3	0	x15m1	DESeq2_normalized-heart.xlsx	15	1	Heart	RNA	RNA
Clrn3	0	x15m2	DESeq2_normalized-heart.xlsx	15	2	Heart	RNA	RNA
Clrn3	0	x15m3	DESeq2_normalized-heart.xlsx	15	3	Heart	RNA	RNA
Clrn3	0	x15m4	DESeq2_normalized-heart.xlsx	15	4	Heart	RNA	RNA
Clrn3	0	x24m1	DESeq2_normalized-heart.xlsx	24	1	Heart	RNA	RNA
Clrn3	0	x24m2	DESeq2_normalized-heart.xlsx	24	2	Heart	RNA	RNA
Clrn3	0	x24m3	DESeq2_normalized-heart.xlsx	24	3	Heart	RNA	RNA
Clrn3	0	x24m4	DESeq2_normalized-heart.xlsx	24	4	Heart	RNA	RNA
Clrn3	0	x30m1	DESeq2_normalized-heart.xlsx	30	1	Heart	RNA	RNA
Clrn3	0	x30m2	DESeq2_normalized-heart.xlsx	30	2	Heart	RNA	RNA
Clrn3	0	x30m3	DESeq2_normalized-heart.xlsx	30	3	Heart	RNA	RNA
Clrn3	0	x30m4	DESeq2_normalized-heart.xlsx	30	4	Heart	RNA	RNA
Clspn	5.75083	x6m1	DESeq2_normalized-heart.xlsx	6	1	Heart	RNA	RNA	-0.0775493	0.7891	1.32715	0.99922	0.422473	0.120946
Clspn	8.35528	x6m2	DESeq2_normalized-heart.xlsx	6	2	Heart	RNA	RNA	-0.0775493	0.7891	1.32715	0.99922	0.422473	0.120946
Clspn	5.02192	x6m3	DESeq2_normalized-heart.xlsx	6	3	Heart	RNA	RNA	-0.0775493	0.7891	1.32715	0.99922	0.422473	0.120946
Clspn	3.1254	x6m4	DESeq2_normalized-heart.xlsx	6	4	Heart	RNA	RNA	-0.0775493	0.7891	1.32715	0.99922	0.422473	0.120946
Clspn	10.7499	x15m1	DESeq2_normalized-heart.xlsx	15	1	Heart	RNA	RNA	-0.0775493	0.7891	1.32715	0.99922	0.422473	0.120946
Clspn	3.43827	x15m2	DESeq2_normalized-heart.xlsx	15	2	Heart	RNA	RNA	-0.0775493	0.7891	1.32715	0.99922	0.422473	0.120946
Clspn	2.83239	x15m3	DESeq2_normalized-heart.xlsx	15	3	Heart	RNA	RNA	-0.0775493	0.7891	1.32715	0.99922	0.422473	0.120946
Clspn	4.32483	x15m4	DESeq2_normalized-heart.xlsx	15	4	Heart	RNA	RNA	-0.0775493	0.7891	1.32715	0.99922	0.422473	0.120946
Clspn	12.4655	x24m1	DESeq2_normalized-heart.xlsx	24	1	Heart	RNA	RNA	-0.0775493	0.7891	1.32715	0.99922	0.422473	0.120946
Clspn	7.44294	x24m2	DESeq2_normalized-heart.xlsx	24	2	Heart	RNA	RNA	-0.0775493	0.7891	1.32715	0.99922	0.422473	0.120946
Clspn	4.35616	x24m3	DESeq2_normalized-heart.xlsx	24	3	Heart	RNA	RNA	-0.0775493	0.7891	1.32715	0.99922	0.422473	0.120946
Clspn	17.0877	x24m4	DESeq2_normalized-heart.xlsx	24	4	Heart	RNA	RNA	-0.0775493	0.7891	1.32715	0.99922	0.422473	0.120946
Clspn	11.8851	x30m1	DESeq2_normalized-heart.xlsx	30	1	Heart	RNA	RNA	-0.0775493	0.7891	1.32715	0.99922	0.422473	0.120946
Clspn	19.2054	x30m2	DESeq2_normalized-heart.xlsx	30	2	Heart	RNA	RNA	-0.0775493	0.7891	1.32715	0.99922	0.422473	0.120946
Clspn	8.97304	x30m3	DESeq2_normalized-heart.xlsx	30	3	Heart	RNA	RNA	-0.0775493	0.7891	1.32715	0.99922	0.422473	0.120946
Clspn	16.63	x30m4	DESeq2_normalized-heart.xlsx	30	4	Heart	RNA	RNA	-0.0775493	0.7891	1.32715	0.99922	0.422473	0.120946
Clstn1	877.002	x6m1	DESeq2_normalized-heart.xlsx	6	1	Heart	RNA	RNA	0.0597964	-0.0150515	0.113737	0.99922	0.966336	0.844337
Clstn1	924.929	x6m2	DESeq2_normalized-heart.xlsx	6	2	Heart	RNA	RNA	0.0597964	-0.0150515	0.113737	0.99922	0.966336	0.844337
Clstn1	920.016	x6m3	DESeq2_normalized-heart.xlsx	6	3	Heart	RNA	RNA	0.0597964	-0.0150515	0.113737	0.99922	0.966336	0.844337
Clstn1	980.333	x6m4	DESeq2_normalized-heart.xlsx	6	4	Heart	RNA	RNA	0.0597964	-0.0150515	0.113737	0.99922	0.966336	0.844337
Clstn1	972.38	x15m1	DESeq2_normalized-heart.xlsx	15	1	Heart	RNA	RNA	0.0597964	-0.0150515	0.113737	0.99922	0.966336	0.844337
Clstn1	986.784	x15m2	DESeq2_normalized-heart.xlsx	15	2	Heart	RNA	RNA	0.0597964	-0.0150515	0.113737	0.99922	0.966336	0.844337
Clstn1	975.287	x15m3	DESeq2_normalized-heart.xlsx	15	3	Heart	RNA	RNA	0.0597964	-0.0150515	0.113737	0.99922	0.966336	0.844337
Clstn1	924.649	x15m4	DESeq2_normalized-heart.xlsx	15	4	Heart	RNA	RNA	0.0597964	-0.0150515	0.113737	0.99922	0.966336	0.844337
Clstn1	1045.02	x24m1	DESeq2_normalized-heart.xlsx	24	1	Heart	RNA	RNA	0.0597964	-0.0150515	0.113737	0.99922	0.966336	0.844337
Clstn1	1029.61	x24m2	DESeq2_normalized-heart.xlsx	24	2	Heart	RNA	RNA	0.0597964	-0.0150515	0.113737	0.99922	0.966336	0.844337
Clstn1	1045.48	x24m3	DESeq2_normalized-heart.xlsx	24	3	Heart	RNA	RNA	0.0597964	-0.0150515	0.113737	0.99922	0.966336	0.844337
Clstn1	519.956	x24m4	DESeq2_normalized-heart.xlsx	24	4	Heart	RNA	RNA	0.0597964	-0.0150515	0.113737	0.99922	0.966336	0.844337
Clstn1	1045.04	x30m1	DESeq2_normalized-heart.xlsx	30	1	Heart	RNA	RNA	0.0597964	-0.0150515	0.113737	0.99922	0.966336	0.844337
Clstn1	980.434	x30m2	DESeq2_normalized-heart.xlsx	30	2	Heart	RNA	RNA	0.0597964	-0.0150515	0.113737	0.99922	0.966336	0.844337
Clstn1	1015.75	x30m3	DESeq2_normalized-heart.xlsx	30	3	Heart	RNA	RNA	0.0597964	-0.0150515	0.113737	0.99922	0.966336	0.844337
Clstn1	964.541	x30m4	DESeq2_normalized-heart.xlsx	30	4	Heart	RNA	RNA	0.0597964	-0.0150515	0.113737	0.99922	0.966336	0.844337
Clstn2	2.87542	x6m1	DESeq2_normalized-heart.xlsx	6	1	Heart	RNA	RNA	-0.565245	-0.228385	0.331849	0.990752	0.875375	0.901197
Clstn2	6.68422	x6m2	DESeq2_normalized-heart.xlsx	6	2	Heart	RNA	RNA	-0.565245	-0.228385	0.331849	0.990752	0.875375	0.901197
Clstn2	10.0438	x6m3	DESeq2_normalized-heart.xlsx	6	3	Heart	RNA	RNA	-0.565245	-0.228385	0.331849	0.990752	0.875375	0.901197
Clstn2	6.2508	x6m4	DESeq2_normalized-heart.xlsx	6	4	Heart	RNA	RNA	-0.565245	-0.228385	0.331849	0.990752	0.875375	0.901197
Clstn2	0.977266	x15m1	DESeq2_normalized-heart.xlsx	15	1	Heart	RNA	RNA	-0.565245	-0.228385	0.331849	0.990752	0.875375	0.901197
Clstn2	5.73045	x15m2	DESeq2_normalized-heart.xlsx	15	2	Heart	RNA	RNA	-0.565245	-0.228385	0.331849	0.990752	0.875375	0.901197
Clstn2	3.77652	x15m3	DESeq2_normalized-heart.xlsx	15	3	Heart	RNA	RNA	-0.565245	-0.228385	0.331849	0.990752	0.875375	0.901197
Clstn2	6.91973	x15m4	DESeq2_normalized-heart.xlsx	15	4	Heart	RNA	RNA	-0.565245	-0.228385	0.331849	0.990752	0.875375	0.901197
Clstn2	6.23274	x24m1	DESeq2_normalized-heart.xlsx	24	1	Heart	RNA	RNA	-0.565245	-0.228385	0.331849	0.990752	0.875375	0.901197
Clstn2	8.68343	x24m2	DESeq2_normalized-heart.xlsx	24	2	Heart	RNA	RNA	-0.565245	-0.228385	0.331849	0.990752	0.875375	0.901197
Clstn2	2.17808	x24m3	DESeq2_normalized-heart.xlsx	24	3	Heart	RNA	RNA	-0.565245	-0.228385	0.331849	0.990752	0.875375	0.901197
Clstn2	4.88221	x24m4	DESeq2_normalized-heart.xlsx	24	4	Heart	RNA	RNA	-0.565245	-0.228385	0.331849	0.990752	0.875375	0.901197
Clstn2	12.7341	x30m1	DESeq2_normalized-heart.xlsx	30	1	Heart	RNA	RNA	-0.565245	-0.228385	0.331849	0.990752	0.875375	0.901197
Clstn2	2.88081	x30m2	DESeq2_normalized-heart.xlsx	30	2	Heart	RNA	RNA	-0.565245	-0.228385	0.331849	0.990752	0.875375	0.901197
Clstn2	6.28113	x30m3	DESeq2_normalized-heart.xlsx	30	3	Heart	RNA	RNA	-0.565245	-0.228385	0.331849	0.990752	0.875375	0.901197
Clstn2	10.2948	x30m4	DESeq2_normalized-heart.xlsx	30	4	Heart	RNA	RNA	-0.565245	-0.228385	0.331849	0.990752	0.875375	0.901197
Clstn3	0.958472	x6m1	DESeq2_normalized-heart.xlsx	6	1	Heart	RNA	RNA	-0.596609	1.49133	1.60562	0.99922	0.419235	0.491618
Clstn3	3.34211	x6m2	DESeq2_normalized-heart.xlsx	6	2	Heart	RNA	RNA	-0.596609	1.49133	1.60562	0.99922	0.419235	0.491618
Clstn3	7.03069	x6m3	DESeq2_normalized-heart.xlsx	6	3	Heart	RNA	RNA	-0.596609	1.49133	1.60562	0.99922	0.419235	0.491618
Clstn3	0	x6m4	DESeq2_normalized-heart.xlsx	6	4	Heart	RNA	RNA	-0.596609	1.49133	1.60562	0.99922	0.419235	0.491618
Clstn3	2.9318	x15m1	DESeq2_normalized-heart.xlsx	15	1	Heart	RNA	RNA	-0.596609	1.49133	1.60562	0.99922	0.419235	0.491618
Clstn3	0	x15m2	DESeq2_normalized-heart.xlsx	15	2	Heart	RNA	RNA	-0.596609	1.49133	1.60562	0.99922	0.419235	0.491618
Clstn3	0.94413	x15m3	DESeq2_normalized-heart.xlsx	15	3	Heart	RNA	RNA	-0.596609	1.49133	1.60562	0.99922	0.419235	0.491618
Clstn3	3.45987	x15m4	DESeq2_normalized-heart.xlsx	15	4	Heart	RNA	RNA	-0.596609	1.49133	1.60562	0.99922	0.419235	0.491618
Clstn3	2.07758	x24m1	DESeq2_normalized-heart.xlsx	24	1	Heart	RNA	RNA	-0.596609	1.49133	1.60562	0.99922	0.419235	0.491618
Clstn3	23.5693	x24m2	DESeq2_normalized-heart.xlsx	24	2	Heart	RNA	RNA	-0.596609	1.49133	1.60562	0.99922	0.419235	0.491618
Clstn3	5.4452	x24m3	DESeq2_normalized-heart.xlsx	24	3	Heart	RNA	RNA	-0.596609	1.49133	1.60562	0.99922	0.419235	0.491618
Clstn3	0	x24m4	DESeq2_normalized-heart.xlsx	24	4	Heart	RNA	RNA	-0.596609	1.49133	1.60562	0.99922	0.419235	0.491618
Clstn3	5.09362	x30m1	DESeq2_normalized-heart.xlsx	30	1	Heart	RNA	RNA	-0.596609	1.49133	1.60562	0.99922	0.419235	0.491618
Clstn3	5.76161	x30m2	DESeq2_normalized-heart.xlsx	30	2	Heart	RNA	RNA	-0.596609	1.49133	1.60562	0.99922	0.419235	0.491618
Clstn3	5.38382	x30m3	DESeq2_normalized-heart.xlsx	30	3	Heart	RNA	RNA	-0.596609	1.49133	1.60562	0.99922	0.419235	0.491618
Clstn3	18.2138	x30m4	DESeq2_normalized-heart.xlsx	30	4	Heart	RNA	RNA	-0.596609	1.49133	1.60562	0.99922	0.419235	0.491618
Clta	580.834	x6m1	DESeq2_normalized-heart.xlsx	6	1	Heart	RNA	RNA	0.0569171	0.0973621	0.105274	0.99922	0.521213	0.615843
Clta	584.034	x6m2	DESeq2_normalized-heart.xlsx	6	2	Heart	RNA	RNA	0.0569171	0.0973621	0.105274	0.99922	0.521213	0.615843
Clta	573.504	x6m3	DESeq2_normalized-heart.xlsx	6	3	Heart	RNA	RNA	0.0569171	0.0973621	0.105274	0.99922	0.521213	0.615843
Clta	619.871	x6m4	DESeq2_normalized-heart.xlsx	6	4	Heart	RNA	RNA	0.0569171	0.0973621	0.105274	0.99922	0.521213	0.615843
Clta	647.927	x15m1	DESeq2_normalized-heart.xlsx	15	1	Heart	RNA	RNA	0.0569171	0.0973621	0.105274	0.99922	0.521213	0.615843
Clta	613.158	x15m2	DESeq2_normalized-heart.xlsx	15	2	Heart	RNA	RNA	0.0569171	0.0973621	0.105274	0.99922	0.521213	0.615843
Clta	587.249	x15m3	DESeq2_normalized-heart.xlsx	15	3	Heart	RNA	RNA	0.0569171	0.0973621	0.105274	0.99922	0.521213	0.615843
Clta	604.611	x15m4	DESeq2_normalized-heart.xlsx	15	4	Heart	RNA	RNA	0.0569171	0.0973621	0.105274	0.99922	0.521213	0.615843
Clta	648.205	x24m1	DESeq2_normalized-heart.xlsx	24	1	Heart	RNA	RNA	0.0569171	0.0973621	0.105274	0.99922	0.521213	0.615843
Clta	719.484	x24m2	DESeq2_normalized-heart.xlsx	24	2	Heart	RNA	RNA	0.0569171	0.0973621	0.105274	0.99922	0.521213	0.615843
Clta	584.814	x24m3	DESeq2_normalized-heart.xlsx	24	3	Heart	RNA	RNA	0.0569171	0.0973621	0.105274	0.99922	0.521213	0.615843
Clta	554.131	x24m4	DESeq2_normalized-heart.xlsx	24	4	Heart	RNA	RNA	0.0569171	0.0973621	0.105274	0.99922	0.521213	0.615843
Clta	606.99	x30m1	DESeq2_normalized-heart.xlsx	30	1	Heart	RNA	RNA	0.0569171	0.0973621	0.105274	0.99922	0.521213	0.615843
Clta	708.678	x30m2	DESeq2_normalized-heart.xlsx	30	2	Heart	RNA	RNA	0.0569171	0.0973621	0.105274	0.99922	0.521213	0.615843
Clta	629.01	x30m3	DESeq2_normalized-heart.xlsx	30	3	Heart	RNA	RNA	0.0569171	0.0973621	0.105274	0.99922	0.521213	0.615843
Clta	593.929	x30m4	DESeq2_normalized-heart.xlsx	30	4	Heart	RNA	RNA	0.0569171	0.0973621	0.105274	0.99922	0.521213	0.615843
Cltb	772.528	x6m1	DESeq2_normalized-heart.xlsx	6	1	Heart	RNA	RNA	0.0603978	-0.000329227	0.141117	0.988419	0.99842	0.25325
Cltb	750.304	x6m2	DESeq2_normalized-heart.xlsx	6	2	Heart	RNA	RNA	0.0603978	-0.000329227	0.141117	0.988419	0.99842	0.25325
Cltb	774.381	x6m3	DESeq2_normalized-heart.xlsx	6	3	Heart	RNA	RNA	0.0603978	-0.000329227	0.141117	0.988419	0.99842	0.25325
Cltb	779.266	x6m4	DESeq2_normalized-heart.xlsx	6	4	Heart	RNA	RNA	0.0603978	-0.000329227	0.141117	0.988419	0.99842	0.25325
Cltb	772.04	x15m1	DESeq2_normalized-heart.xlsx	15	1	Heart	RNA	RNA	0.0603978	-0.000329227	0.141117	0.988419	0.99842	0.25325
Cltb	805.702	x15m2	DESeq2_normalized-heart.xlsx	15	2	Heart	RNA	RNA	0.0603978	-0.000329227	0.141117	0.988419	0.99842	0.25325
Cltb	817.617	x15m3	DESeq2_normalized-heart.xlsx	15	3	Heart	RNA	RNA	0.0603978	-0.000329227	0.141117	0.988419	0.99842	0.25325
Cltb	811.338	x15m4	DESeq2_normalized-heart.xlsx	15	4	Heart	RNA	RNA	0.0603978	-0.000329227	0.141117	0.988419	0.99842	0.25325
Cltb	839.343	x24m1	DESeq2_normalized-heart.xlsx	24	1	Heart	RNA	RNA	0.0603978	-0.000329227	0.141117	0.988419	0.99842	0.25325
Cltb	731.889	x24m2	DESeq2_normalized-heart.xlsx	24	2	Heart	RNA	RNA	0.0603978	-0.000329227	0.141117	0.988419	0.99842	0.25325
Cltb	801.533	x24m3	DESeq2_normalized-heart.xlsx	24	3	Heart	RNA	RNA	0.0603978	-0.000329227	0.141117	0.988419	0.99842	0.25325
Cltb	673.746	x24m4	DESeq2_normalized-heart.xlsx	24	4	Heart	RNA	RNA	0.0603978	-0.000329227	0.141117	0.988419	0.99842	0.25325
Cltb	781.871	x30m1	DESeq2_normalized-heart.xlsx	30	1	Heart	RNA	RNA	0.0603978	-0.000329227	0.141117	0.988419	0.99842	0.25325
Cltb	835.434	x30m2	DESeq2_normalized-heart.xlsx	30	2	Heart	RNA	RNA	0.0603978	-0.000329227	0.141117	0.988419	0.99842	0.25325
Cltb	916.147	x30m3	DESeq2_normalized-heart.xlsx	30	3	Heart	RNA	RNA	0.0603978	-0.000329227	0.141117	0.988419	0.99842	0.25325
Cltb	858.426	x30m4	DESeq2_normalized-heart.xlsx	30	4	Heart	RNA	RNA	0.0603978	-0.000329227	0.141117	0.988419	0.99842	0.25325
Cltc	1809.59	x6m1	DESeq2_normalized-heart.xlsx	6	1	Heart	RNA	RNA	0.127311	0.163987	0.0737875	0.884171	0.348828	0.849378
Cltc	1955.97	x6m2	DESeq2_normalized-heart.xlsx	6	2	Heart	RNA	RNA	0.127311	0.163987	0.0737875	0.884171	0.348828	0.849378
Cltc	1956.54	x6m3	DESeq2_normalized-heart.xlsx	6	3	Heart	RNA	RNA	0.127311	0.163987	0.0737875	0.884171	0.348828	0.849378
Cltc	2005.46	x6m4	DESeq2_normalized-heart.xlsx	6	4	Heart	RNA	RNA	0.127311	0.163987	0.0737875	0.884171	0.348828	0.849378
Cltc	1934.01	x15m1	DESeq2_normalized-heart.xlsx	15	1	Heart	RNA	RNA	0.127311	0.163987	0.0737875	0.884171	0.348828	0.849378
Cltc	2208.52	x15m2	DESeq2_normalized-heart.xlsx	15	2	Heart	RNA	RNA	0.127311	0.163987	0.0737875	0.884171	0.348828	0.849378
Cltc	2115.8	x15m3	DESeq2_normalized-heart.xlsx	15	3	Heart	RNA	RNA	0.127311	0.163987	0.0737875	0.884171	0.348828	0.849378
Cltc	2182.31	x15m4	DESeq2_normalized-heart.xlsx	15	4	Heart	RNA	RNA	0.127311	0.163987	0.0737875	0.884171	0.348828	0.849378
Cltc	1949.81	x24m1	DESeq2_normalized-heart.xlsx	24	1	Heart	RNA	RNA	0.127311	0.163987	0.0737875	0.884171	0.348828	0.849378
Cltc	1858.25	x24m2	DESeq2_normalized-heart.xlsx	24	2	Heart	RNA	RNA	0.127311	0.163987	0.0737875	0.884171	0.348828	0.849378
Cltc	2110.56	x24m3	DESeq2_normalized-heart.xlsx	24	3	Heart	RNA	RNA	0.127311	0.163987	0.0737875	0.884171	0.348828	0.849378
Cltc	2773.1	x24m4	DESeq2_normalized-heart.xlsx	24	4	Heart	RNA	RNA	0.127311	0.163987	0.0737875	0.884171	0.348828	0.849378
Cltc	2062.07	x30m1	DESeq2_normalized-heart.xlsx	30	1	Heart	RNA	RNA	0.127311	0.163987	0.0737875	0.884171	0.348828	0.849378
Cltc	1986.8	x30m2	DESeq2_normalized-heart.xlsx	30	2	Heart	RNA	RNA	0.127311	0.163987	0.0737875	0.884171	0.348828	0.849378
Cltc	1957.02	x30m3	DESeq2_normalized-heart.xlsx	30	3	Heart	RNA	RNA	0.127311	0.163987	0.0737875	0.884171	0.348828	0.849378
Cltc	2126.27	x30m4	DESeq2_normalized-heart.xlsx	30	4	Heart	RNA	RNA	0.127311	0.163987	0.0737875	0.884171	0.348828	0.849378
Cltrn	0	x6m1	DESeq2_normalized-heart.xlsx	6	1	Heart	RNA	RNA	1.50428	1.2292	1.32857
Cltrn	0	x6m2	DESeq2_normalized-heart.xlsx	6	2	Heart	RNA	RNA	1.50428	1.2292	1.32857
Cltrn	0	x6m3	DESeq2_normalized-heart.xlsx	6	3	Heart	RNA	RNA	1.50428	1.2292	1.32857
Cltrn	0	x6m4	DESeq2_normalized-heart.xlsx	6	4	Heart	RNA	RNA	1.50428	1.2292	1.32857
Cltrn	0	x15m1	DESeq2_normalized-heart.xlsx	15	1	Heart	RNA	RNA	1.50428	1.2292	1.32857
Cltrn	1.14609	x15m2	DESeq2_normalized-heart.xlsx	15	2	Heart	RNA	RNA	1.50428	1.2292	1.32857
Cltrn	0.94413	x15m3	DESeq2_normalized-heart.xlsx	15	3	Heart	RNA	RNA	1.50428	1.2292	1.32857
Cltrn	0	x15m4	DESeq2_normalized-heart.xlsx	15	4	Heart	RNA	RNA	1.50428	1.2292	1.32857
Cltrn	1.03879	x24m1	DESeq2_normalized-heart.xlsx	24	1	Heart	RNA	RNA	1.50428	1.2292	1.32857
Cltrn	0	x24m2	DESeq2_normalized-heart.xlsx	24	2	Heart	RNA	RNA	1.50428	1.2292	1.32857
Cltrn	0	x24m3	DESeq2_normalized-heart.xlsx	24	3	Heart	RNA	RNA	1.50428	1.2292	1.32857
Cltrn	0	x24m4	DESeq2_normalized-heart.xlsx	24	4	Heart	RNA	RNA	1.50428	1.2292	1.32857
Cltrn	0.848937	x30m1	DESeq2_normalized-heart.xlsx	30	1	Heart	RNA	RNA	1.50428	1.2292	1.32857
Cltrn	0	x30m2	DESeq2_normalized-heart.xlsx	30	2	Heart	RNA	RNA	1.50428	1.2292	1.32857
Cltrn	0.897304	x30m3	DESeq2_normalized-heart.xlsx	30	3	Heart	RNA	RNA	1.50428	1.2292	1.32857
Cltrn	0	x30m4	DESeq2_normalized-heart.xlsx	30	4	Heart	RNA	RNA	1.50428	1.2292	1.32857
Clu	5232.3	x6m1	DESeq2_normalized-heart.xlsx	6	1	Heart	RNA	RNA	0.251563	-0.086909	0.151469	0.60909	0.746372	0.699333
Clu	6229.69	x6m2	DESeq2_normalized-heart.xlsx	6	2	Heart	RNA	RNA	0.251563	-0.086909	0.151469	0.60909	0.746372	0.699333
Clu	6193.04	x6m3	DESeq2_normalized-heart.xlsx	6	3	Heart	RNA	RNA	0.251563	-0.086909	0.151469	0.60909	0.746372	0.699333
Clu	5911.17	x6m4	DESeq2_normalized-heart.xlsx	6	4	Heart	RNA	RNA	0.251563	-0.086909	0.151469	0.60909	0.746372	0.699333
Clu	7332.43	x15m1	DESeq2_normalized-heart.xlsx	15	1	Heart	RNA	RNA	0.251563	-0.086909	0.151469	0.60909	0.746372	0.699333
Clu	6932.7	x15m2	DESeq2_normalized-heart.xlsx	15	2	Heart	RNA	RNA	0.251563	-0.086909	0.151469	0.60909	0.746372	0.699333
Clu	6793.02	x15m3	DESeq2_normalized-heart.xlsx	15	3	Heart	RNA	RNA	0.251563	-0.086909	0.151469	0.60909	0.746372	0.699333
Clu	6997.58	x15m4	DESeq2_normalized-heart.xlsx	15	4	Heart	RNA	RNA	0.251563	-0.086909	0.151469	0.60909	0.746372	0.699333
Clu	6193.27	x24m1	DESeq2_normalized-heart.xlsx	24	1	Heart	RNA	RNA	0.251563	-0.086909	0.151469	0.60909	0.746372	0.699333
Clu	6142.91	x24m2	DESeq2_normalized-heart.xlsx	24	2	Heart	RNA	RNA	0.251563	-0.086909	0.151469	0.60909	0.746372	0.699333
Clu	5848.14	x24m3	DESeq2_normalized-heart.xlsx	24	3	Heart	RNA	RNA	0.251563	-0.086909	0.151469	0.60909	0.746372	0.699333
Clu	3983.89	x24m4	DESeq2_normalized-heart.xlsx	24	4	Heart	RNA	RNA	0.251563	-0.086909	0.151469	0.60909	0.746372	0.699333
Clu	7157.39	x30m1	DESeq2_normalized-heart.xlsx	30	1	Heart	RNA	RNA	0.251563	-0.086909	0.151469	0.60909	0.746372	0.699333
Clu	5269.95	x30m2	DESeq2_normalized-heart.xlsx	30	2	Heart	RNA	RNA	0.251563	-0.086909	0.151469	0.60909	0.746372	0.699333
Clu	7630.67	x30m3	DESeq2_normalized-heart.xlsx	30	3	Heart	RNA	RNA	0.251563	-0.086909	0.151469	0.60909	0.746372	0.699333
Clu	6116.68	x30m4	DESeq2_normalized-heart.xlsx	30	4	Heart	RNA	RNA	0.251563	-0.086909	0.151469	0.60909	0.746372	0.699333
Cluap1	132.269	x6m1	DESeq2_normalized-heart.xlsx	6	1	Heart	RNA	RNA	-0.105559	0.110949	-0.165395	0.99922	0.709484	0.703225
Cluap1	132.849	x6m2	DESeq2_normalized-heart.xlsx	6	2	Heart	RNA	RNA	-0.105559	0.110949	-0.165395	0.99922	0.709484	0.703225
Cluap1	123.539	x6m3	DESeq2_normalized-heart.xlsx	6	3	Heart	RNA	RNA	-0.105559	0.110949	-0.165395	0.99922	0.709484	0.703225
Cluap1	95.8455	x6m4	DESeq2_normalized-heart.xlsx	6	4	Heart	RNA	RNA	-0.105559	0.110949	-0.165395	0.99922	0.709484	0.703225
Cluap1	132.908	x15m1	DESeq2_normalized-heart.xlsx	15	1	Heart	RNA	RNA	-0.105559	0.110949	-0.165395	0.99922	0.709484	0.703225
Cluap1	114.609	x15m2	DESeq2_normalized-heart.xlsx	15	2	Heart	RNA	RNA	-0.105559	0.110949	-0.165395	0.99922	0.709484	0.703225
Cluap1	99.1337	x15m3	DESeq2_normalized-heart.xlsx	15	3	Heart	RNA	RNA	-0.105559	0.110949	-0.165395	0.99922	0.709484	0.703225
Cluap1	105.526	x15m4	DESeq2_normalized-heart.xlsx	15	4	Heart	RNA	RNA	-0.105559	0.110949	-0.165395	0.99922	0.709484	0.703225
Cluap1	109.073	x24m1	DESeq2_normalized-heart.xlsx	24	1	Heart	RNA	RNA	-0.105559	0.110949	-0.165395	0.99922	0.709484	0.703225
Cluap1	124.049	x24m2	DESeq2_normalized-heart.xlsx	24	2	Heart	RNA	RNA	-0.105559	0.110949	-0.165395	0.99922	0.709484	0.703225
Cluap1	135.041	x24m3	DESeq2_normalized-heart.xlsx	24	3	Heart	RNA	RNA	-0.105559	0.110949	-0.165395	0.99922	0.709484	0.703225
Cluap1	168.436	x24m4	DESeq2_normalized-heart.xlsx	24	4	Heart	RNA	RNA	-0.105559	0.110949	-0.165395	0.99922	0.709484	0.703225
Cluap1	102.721	x30m1	DESeq2_normalized-heart.xlsx	30	1	Heart	RNA	RNA	-0.105559	0.110949	-0.165395	0.99922	0.709484	0.703225
Cluap1	111.391	x30m2	DESeq2_normalized-heart.xlsx	30	2	Heart	RNA	RNA	-0.105559	0.110949	-0.165395	0.99922	0.709484	0.703225
Cluap1	115.752	x30m3	DESeq2_normalized-heart.xlsx	30	3	Heart	RNA	RNA	-0.105559	0.110949	-0.165395	0.99922	0.709484	0.703225
Cluap1	103.74	x30m4	DESeq2_normalized-heart.xlsx	30	4	Heart	RNA	RNA	-0.105559	0.110949	-0.165395	0.99922	0.709484	0.703225
Cluh	2778.61	x6m1	DESeq2_normalized-heart.xlsx	6	1	Heart	RNA	RNA	-0.19687	-0.474901	-0.307031	0.905678	0.053037	0.336358
Cluh	2803.2	x6m2	DESeq2_normalized-heart.xlsx	6	2	Heart	RNA	RNA	-0.19687	-0.474901	-0.307031	0.905678	0.053037	0.336358
Cluh	2948.87	x6m3	DESeq2_normalized-heart.xlsx	6	3	Heart	RNA	RNA	-0.19687	-0.474901	-0.307031	0.905678	0.053037	0.336358
Cluh	2718.05	x6m4	DESeq2_normalized-heart.xlsx	6	4	Heart	RNA	RNA	-0.19687	-0.474901	-0.307031	0.905678	0.053037	0.336358
Cluh	2410.92	x15m1	DESeq2_normalized-heart.xlsx	15	1	Heart	RNA	RNA	-0.19687	-0.474901	-0.307031	0.905678	0.053037	0.336358
Cluh	2448.05	x15m2	DESeq2_normalized-heart.xlsx	15	2	Heart	RNA	RNA	-0.19687	-0.474901	-0.307031	0.905678	0.053037	0.336358
Cluh	2458.52	x15m3	DESeq2_normalized-heart.xlsx	15	3	Heart	RNA	RNA	-0.19687	-0.474901	-0.307031	0.905678	0.053037	0.336358
Cluh	2496.29	x15m4	DESeq2_normalized-heart.xlsx	15	4	Heart	RNA	RNA	-0.19687	-0.474901	-0.307031	0.905678	0.053037	0.336358
Cluh	2319.62	x24m1	DESeq2_normalized-heart.xlsx	24	1	Heart	RNA	RNA	-0.19687	-0.474901	-0.307031	0.905678	0.053037	0.336358
Cluh	2353.21	x24m2	DESeq2_normalized-heart.xlsx	24	2	Heart	RNA	RNA	-0.19687	-0.474901	-0.307031	0.905678	0.053037	0.336358
Cluh	2264.11	x24m3	DESeq2_normalized-heart.xlsx	24	3	Heart	RNA	RNA	-0.19687	-0.474901	-0.307031	0.905678	0.053037	0.336358
Cluh	1135.11	x24m4	DESeq2_normalized-heart.xlsx	24	4	Heart	RNA	RNA	-0.19687	-0.474901	-0.307031	0.905678	0.053037	0.336358
Cluh	2029.81	x30m1	DESeq2_normalized-heart.xlsx	30	1	Heart	RNA	RNA	-0.19687	-0.474901	-0.307031	0.905678	0.053037	0.336358
Cluh	2250.87	x30m2	DESeq2_normalized-heart.xlsx	30	2	Heart	RNA	RNA	-0.19687	-0.474901	-0.307031	0.905678	0.053037	0.336358
Cluh	2290.82	x30m3	DESeq2_normalized-heart.xlsx	30	3	Heart	RNA	RNA	-0.19687	-0.474901	-0.307031	0.905678	0.053037	0.336358
Cluh	2520.64	x30m4	DESeq2_normalized-heart.xlsx	30	4	Heart	RNA	RNA	-0.19687	-0.474901	-0.307031	0.905678	0.053037	0.336358
Clvs1	23.0033	x6m1	DESeq2_normalized-heart.xlsx	6	1	Heart	RNA	RNA	0.118065	1.25427	-0.0821915	0.99922	0.125153	0.980429
Clvs1	22.5592	x6m2	DESeq2_normalized-heart.xlsx	6	2	Heart	RNA	RNA	0.118065	1.25427	-0.0821915	0.99922	0.125153	0.980429
Clvs1	15.0658	x6m3	DESeq2_normalized-heart.xlsx	6	3	Heart	RNA	RNA	0.118065	1.25427	-0.0821915	0.99922	0.125153	0.980429
Clvs1	16.6688	x6m4	DESeq2_normalized-heart.xlsx	6	4	Heart	RNA	RNA	0.118065	1.25427	-0.0821915	0.99922	0.125153	0.980429
Clvs1	20.5226	x15m1	DESeq2_normalized-heart.xlsx	15	1	Heart	RNA	RNA	0.118065	1.25427	-0.0821915	0.99922	0.125153	0.980429
Clvs1	18.3374	x15m2	DESeq2_normalized-heart.xlsx	15	2	Heart	RNA	RNA	0.118065	1.25427	-0.0821915	0.99922	0.125153	0.980429
Clvs1	21.715	x15m3	DESeq2_normalized-heart.xlsx	15	3	Heart	RNA	RNA	0.118065	1.25427	-0.0821915	0.99922	0.125153	0.980429
Clvs1	23.3541	x15m4	DESeq2_normalized-heart.xlsx	15	4	Heart	RNA	RNA	0.118065	1.25427	-0.0821915	0.99922	0.125153	0.980429
Clvs1	24.931	x24m1	DESeq2_normalized-heart.xlsx	24	1	Heart	RNA	RNA	0.118065	1.25427	-0.0821915	0.99922	0.125153	0.980429
Clvs1	17.3669	x24m2	DESeq2_normalized-heart.xlsx	24	2	Heart	RNA	RNA	0.118065	1.25427	-0.0821915	0.99922	0.125153	0.980429
Clvs1	21.7808	x24m3	DESeq2_normalized-heart.xlsx	24	3	Heart	RNA	RNA	0.118065	1.25427	-0.0821915	0.99922	0.125153	0.980429
Clvs1	129.379	x24m4	DESeq2_normalized-heart.xlsx	24	4	Heart	RNA	RNA	0.118065	1.25427	-0.0821915	0.99922	0.125153	0.980429
Clvs1	22.0724	x30m1	DESeq2_normalized-heart.xlsx	30	1	Heart	RNA	RNA	0.118065	1.25427	-0.0821915	0.99922	0.125153	0.980429
Clvs1	12.4835	x30m2	DESeq2_normalized-heart.xlsx	30	2	Heart	RNA	RNA	0.118065	1.25427	-0.0821915	0.99922	0.125153	0.980429
Clvs1	17.0488	x30m3	DESeq2_normalized-heart.xlsx	30	3	Heart	RNA	RNA	0.118065	1.25427	-0.0821915	0.99922	0.125153	0.980429
Clvs1	21.3814	x30m4	DESeq2_normalized-heart.xlsx	30	4	Heart	RNA	RNA	0.118065	1.25427	-0.0821915	0.99922	0.125153	0.980429
Clvs2	0	x6m1	DESeq2_normalized-heart.xlsx	6	1	Heart	RNA	RNA	0	0	0.58818
Clvs2	0	x6m2	DESeq2_normalized-heart.xlsx	6	2	Heart	RNA	RNA	0	0	0.58818
Clvs2	0	x6m3	DESeq2_normalized-heart.xlsx	6	3	Heart	RNA	RNA	0	0	0.58818
Clvs2	0	x6m4	DESeq2_normalized-heart.xlsx	6	4	Heart	RNA	RNA	0	0	0.58818
Clvs2	0	x15m1	DESeq2_normalized-heart.xlsx	15	1	Heart	RNA	RNA	0	0	0.58818
Clvs2	0	x15m2	DESeq2_normalized-heart.xlsx	15	2	Heart	RNA	RNA	0	0	0.58818
Clvs2	0	x15m3	DESeq2_normalized-heart.xlsx	15	3	Heart	RNA	RNA	0	0	0.58818
Clvs2	0	x15m4	DESeq2_normalized-heart.xlsx	15	4	Heart	RNA	RNA	0	0	0.58818
Clvs2	0	x24m1	DESeq2_normalized-heart.xlsx	24	1	Heart	RNA	RNA	0	0	0.58818
Clvs2	0	x24m2	DESeq2_normalized-heart.xlsx	24	2	Heart	RNA	RNA	0	0	0.58818
Clvs2	0	x24m3	DESeq2_normalized-heart.xlsx	24	3	Heart	RNA	RNA	0	0	0.58818
Clvs2	0	x24m4	DESeq2_normalized-heart.xlsx	24	4	Heart	RNA	RNA	0	0	0.58818
Clvs2	0	x30m1	DESeq2_normalized-heart.xlsx	30	1	Heart	RNA	RNA	0	0	0.58818
Clvs2	0	x30m2	DESeq2_normalized-heart.xlsx	30	2	Heart	RNA	RNA	0	0	0.58818
Clvs2	0	x30m3	DESeq2_normalized-heart.xlsx	30	3	Heart	RNA	RNA	0	0	0.58818
Clvs2	0.791905	x30m4	DESeq2_normalized-heart.xlsx	30	4	Heart	RNA	RNA	0	0	0.58818
Clybl	679.556	x6m1	DESeq2_normalized-heart.xlsx	6	1	Heart	RNA	RNA	-0.0365809	-0.134571	-0.138119	0.99922	0.286944	0.316813
Clybl	654.218	x6m2	DESeq2_normalized-heart.xlsx	6	2	Heart	RNA	RNA	-0.0365809	-0.134571	-0.138119	0.99922	0.286944	0.316813
Clybl	690.012	x6m3	DESeq2_normalized-heart.xlsx	6	3	Heart	RNA	RNA	-0.0365809	-0.134571	-0.138119	0.99922	0.286944	0.316813
Clybl	626.121	x6m4	DESeq2_normalized-heart.xlsx	6	4	Heart	RNA	RNA	-0.0365809	-0.134571	-0.138119	0.99922	0.286944	0.316813
Clybl	613.723	x15m1	DESeq2_normalized-heart.xlsx	15	1	Heart	RNA	RNA	-0.0365809	-0.134571	-0.138119	0.99922	0.286944	0.316813
Clybl	691.093	x15m2	DESeq2_normalized-heart.xlsx	15	2	Heart	RNA	RNA	-0.0365809	-0.134571	-0.138119	0.99922	0.286944	0.316813
Clybl	645.785	x15m3	DESeq2_normalized-heart.xlsx	15	3	Heart	RNA	RNA	-0.0365809	-0.134571	-0.138119	0.99922	0.286944	0.316813
Clybl	635.75	x15m4	DESeq2_normalized-heart.xlsx	15	4	Heart	RNA	RNA	-0.0365809	-0.134571	-0.138119	0.99922	0.286944	0.316813
Clybl	566.141	x24m1	DESeq2_normalized-heart.xlsx	24	1	Heart	RNA	RNA	-0.0365809	-0.134571	-0.138119	0.99922	0.286944	0.316813
Clybl	595.435	x24m2	DESeq2_normalized-heart.xlsx	24	2	Heart	RNA	RNA	-0.0365809	-0.134571	-0.138119	0.99922	0.286944	0.316813
Clybl	627.286	x24m3	DESeq2_normalized-heart.xlsx	24	3	Heart	RNA	RNA	-0.0365809	-0.134571	-0.138119	0.99922	0.286944	0.316813
Clybl	634.688	x24m4	DESeq2_normalized-heart.xlsx	24	4	Heart	RNA	RNA	-0.0365809	-0.134571	-0.138119	0.99922	0.286944	0.316813
Clybl	533.132	x30m1	DESeq2_normalized-heart.xlsx	30	1	Heart	RNA	RNA	-0.0365809	-0.134571	-0.138119	0.99922	0.286944	0.316813
Clybl	647.221	x30m2	DESeq2_normalized-heart.xlsx	30	2	Heart	RNA	RNA	-0.0365809	-0.134571	-0.138119	0.99922	0.286944	0.316813
Clybl	617.345	x30m3	DESeq2_normalized-heart.xlsx	30	3	Heart	RNA	RNA	-0.0365809	-0.134571	-0.138119	0.99922	0.286944	0.316813
Clybl	612.143	x30m4	DESeq2_normalized-heart.xlsx	30	4	Heart	RNA	RNA	-0.0365809	-0.134571	-0.138119	0.99922	0.286944	0.316813
Cma1	4.79236	x6m1	DESeq2_normalized-heart.xlsx	6	1	Heart	RNA	RNA	0.0489868	0.72695	0.224433	0.99922	0.489719	0.942041
Cma1	6.68422	x6m2	DESeq2_normalized-heart.xlsx	6	2	Heart	RNA	RNA	0.0489868	0.72695	0.224433	0.99922	0.489719	0.942041
Cma1	9.03946	x6m3	DESeq2_normalized-heart.xlsx	6	3	Heart	RNA	RNA	0.0489868	0.72695	0.224433	0.99922	0.489719	0.942041
Cma1	11.4598	x6m4	DESeq2_normalized-heart.xlsx	6	4	Heart	RNA	RNA	0.0489868	0.72695	0.224433	0.99922	0.489719	0.942041
Cma1	8.79539	x15m1	DESeq2_normalized-heart.xlsx	15	1	Heart	RNA	RNA	0.0489868	0.72695	0.224433	0.99922	0.489719	0.942041
Cma1	9.16872	x15m2	DESeq2_normalized-heart.xlsx	15	2	Heart	RNA	RNA	0.0489868	0.72695	0.224433	0.99922	0.489719	0.942041
Cma1	1.88826	x15m3	DESeq2_normalized-heart.xlsx	15	3	Heart	RNA	RNA	0.0489868	0.72695	0.224433	0.99922	0.489719	0.942041
Cma1	12.9745	x15m4	DESeq2_normalized-heart.xlsx	15	4	Heart	RNA	RNA	0.0489868	0.72695	0.224433	0.99922	0.489719	0.942041
Cma1	3.11637	x24m1	DESeq2_normalized-heart.xlsx	24	1	Heart	RNA	RNA	0.0489868	0.72695	0.224433	0.99922	0.489719	0.942041
Cma1	21.0883	x24m2	DESeq2_normalized-heart.xlsx	24	2	Heart	RNA	RNA	0.0489868	0.72695	0.224433	0.99922	0.489719	0.942041
Cma1	10.8904	x24m3	DESeq2_normalized-heart.xlsx	24	3	Heart	RNA	RNA	0.0489868	0.72695	0.224433	0.99922	0.489719	0.942041
Cma1	19.5289	x24m4	DESeq2_normalized-heart.xlsx	24	4	Heart	RNA	RNA	0.0489868	0.72695	0.224433	0.99922	0.489719	0.942041
Cma1	7.64043	x30m1	DESeq2_normalized-heart.xlsx	30	1	Heart	RNA	RNA	0.0489868	0.72695	0.224433	0.99922	0.489719	0.942041
Cma1	10.563	x30m2	DESeq2_normalized-heart.xlsx	30	2	Heart	RNA	RNA	0.0489868	0.72695	0.224433	0.99922	0.489719	0.942041
Cma1	5.38382	x30m3	DESeq2_normalized-heart.xlsx	30	3	Heart	RNA	RNA	0.0489868	0.72695	0.224433	0.99922	0.489719	0.942041
Cma1	13.4624	x30m4	DESeq2_normalized-heart.xlsx	30	4	Heart	RNA	RNA	0.0489868	0.72695	0.224433	0.99922	0.489719	0.942041
Cma2	0	x6m1	DESeq2_normalized-heart.xlsx	6	1	Heart	RNA	RNA
Cma2	0	x6m2	DESeq2_normalized-heart.xlsx	6	2	Heart	RNA	RNA
Cma2	0	x6m3	DESeq2_normalized-heart.xlsx	6	3	Heart	RNA	RNA
Cma2	0	x6m4	DESeq2_normalized-heart.xlsx	6	4	Heart	RNA	RNA
Cma2	0	x15m1	DESeq2_normalized-heart.xlsx	15	1	Heart	RNA	RNA
Cma2	0	x15m2	DESeq2_normalized-heart.xlsx	15	2	Heart	RNA	RNA
Cma2	0	x15m3	DESeq2_normalized-heart.xlsx	15	3	Heart	RNA	RNA
Cma2	0	x15m4	DESeq2_normalized-heart.xlsx	15	4	Heart	RNA	RNA
Cma2	0	x24m1	DESeq2_normalized-heart.xlsx	24	1	Heart	RNA	RNA
Cma2	0	x24m2	DESeq2_normalized-heart.xlsx	24	2	Heart	RNA	RNA
Cma2	0	x24m3	DESeq2_normalized-heart.xlsx	24	3	Heart	RNA	RNA
Cma2	0	x24m4	DESeq2_normalized-heart.xlsx	24	4	Heart	RNA	RNA
Cma2	0	x30m1	DESeq2_normalized-heart.xlsx	30	1	Heart	RNA	RNA
Cma2	0	x30m2	DESeq2_normalized-heart.xlsx	30	2	Heart	RNA	RNA
Cma2	0	x30m3	DESeq2_normalized-heart.xlsx	30	3	Heart	RNA	RNA
Cma2	0	x30m4	DESeq2_normalized-heart.xlsx	30	4	Heart	RNA	RNA
Cmah	55.5914	x6m1	DESeq2_normalized-heart.xlsx	6	1	Heart	RNA	RNA	0.139683	1.05098	0.476433	0.99922	0.0363403	0.561778
Cmah	55.9804	x6m2	DESeq2_normalized-heart.xlsx	6	2	Heart	RNA	RNA	0.139683	1.05098	0.476433	0.99922	0.0363403	0.561778
Cmah	31.1359	x6m3	DESeq2_normalized-heart.xlsx	6	3	Heart	RNA	RNA	0.139683	1.05098	0.476433	0.99922	0.0363403	0.561778
Cmah	38.5466	x6m4	DESeq2_normalized-heart.xlsx	6	4	Heart	RNA	RNA	0.139683	1.05098	0.476433	0.99922	0.0363403	0.561778
Cmah	65.4768	x15m1	DESeq2_normalized-heart.xlsx	15	1	Heart	RNA	RNA	0.139683	1.05098	0.476433	0.99922	0.0363403	0.561778
Cmah	41.2593	x15m2	DESeq2_normalized-heart.xlsx	15	2	Heart	RNA	RNA	0.139683	1.05098	0.476433	0.99922	0.0363403	0.561778
Cmah	38.7093	x15m3	DESeq2_normalized-heart.xlsx	15	3	Heart	RNA	RNA	0.139683	1.05098	0.476433	0.99922	0.0363403	0.561778
Cmah	54.4929	x15m4	DESeq2_normalized-heart.xlsx	15	4	Heart	RNA	RNA	0.139683	1.05098	0.476433	0.99922	0.0363403	0.561778
Cmah	99.7239	x24m1	DESeq2_normalized-heart.xlsx	24	1	Heart	RNA	RNA	0.139683	1.05098	0.476433	0.99922	0.0363403	0.561778
Cmah	64.5055	x24m2	DESeq2_normalized-heart.xlsx	24	2	Heart	RNA	RNA	0.139683	1.05098	0.476433	0.99922	0.0363403	0.561778
Cmah	50.0958	x24m3	DESeq2_normalized-heart.xlsx	24	3	Heart	RNA	RNA	0.139683	1.05098	0.476433	0.99922	0.0363403	0.561778
Cmah	170.877	x24m4	DESeq2_normalized-heart.xlsx	24	4	Heart	RNA	RNA	0.139683	1.05098	0.476433	0.99922	0.0363403	0.561778
Cmah	84.0448	x30m1	DESeq2_normalized-heart.xlsx	30	1	Heart	RNA	RNA	0.139683	1.05098	0.476433	0.99922	0.0363403	0.561778
Cmah	63.3777	x30m2	DESeq2_normalized-heart.xlsx	30	2	Heart	RNA	RNA	0.139683	1.05098	0.476433	0.99922	0.0363403	0.561778
Cmah	47.5571	x30m3	DESeq2_normalized-heart.xlsx	30	3	Heart	RNA	RNA	0.139683	1.05098	0.476433	0.99922	0.0363403	0.561778
Cmah	57.8091	x30m4	DESeq2_normalized-heart.xlsx	30	4	Heart	RNA	RNA	0.139683	1.05098	0.476433	0.99922	0.0363403	0.561778
Cmas	281.791	x6m1	DESeq2_normalized-heart.xlsx	6	1	Heart	RNA	RNA	-0.00518072	0.0684468	-0.00775479	0.99922	0.783703	0.994107
Cmas	285.75	x6m2	DESeq2_normalized-heart.xlsx	6	2	Heart	RNA	RNA	-0.00518072	0.0684468	-0.00775479	0.99922	0.783703	0.994107
Cmas	293.28	x6m3	DESeq2_normalized-heart.xlsx	6	3	Heart	RNA	RNA	-0.00518072	0.0684468	-0.00775479	0.99922	0.783703	0.994107
Cmas	313.582	x6m4	DESeq2_normalized-heart.xlsx	6	4	Heart	RNA	RNA	-0.00518072	0.0684468	-0.00775479	0.99922	0.783703	0.994107
Cmas	294.157	x15m1	DESeq2_normalized-heart.xlsx	15	1	Heart	RNA	RNA	-0.00518072	0.0684468	-0.00775479	0.99922	0.783703	0.994107
Cmas	273.916	x15m2	DESeq2_normalized-heart.xlsx	15	2	Heart	RNA	RNA	-0.00518072	0.0684468	-0.00775479	0.99922	0.783703	0.994107
Cmas	287.96	x15m3	DESeq2_normalized-heart.xlsx	15	3	Heart	RNA	RNA	-0.00518072	0.0684468	-0.00775479	0.99922	0.783703	0.994107
Cmas	312.253	x15m4	DESeq2_normalized-heart.xlsx	15	4	Heart	RNA	RNA	-0.00518072	0.0684468	-0.00775479	0.99922	0.783703	0.994107
Cmas	290.861	x24m1	DESeq2_normalized-heart.xlsx	24	1	Heart	RNA	RNA	-0.00518072	0.0684468	-0.00775479	0.99922	0.783703	0.994107
Cmas	260.503	x24m2	DESeq2_normalized-heart.xlsx	24	2	Heart	RNA	RNA	-0.00518072	0.0684468	-0.00775479	0.99922	0.783703	0.994107
Cmas	275.527	x24m3	DESeq2_normalized-heart.xlsx	24	3	Heart	RNA	RNA	-0.00518072	0.0684468	-0.00775479	0.99922	0.783703	0.994107
Cmas	432.076	x24m4	DESeq2_normalized-heart.xlsx	24	4	Heart	RNA	RNA	-0.00518072	0.0684468	-0.00775479	0.99922	0.783703	0.994107
Cmas	277.602	x30m1	DESeq2_normalized-heart.xlsx	30	1	Heart	RNA	RNA	-0.00518072	0.0684468	-0.00775479	0.99922	0.783703	0.994107
Cmas	295.763	x30m2	DESeq2_normalized-heart.xlsx	30	2	Heart	RNA	RNA	-0.00518072	0.0684468	-0.00775479	0.99922	0.783703	0.994107
Cmas	290.726	x30m3	DESeq2_normalized-heart.xlsx	30	3	Heart	RNA	RNA	-0.00518072	0.0684468	-0.00775479	0.99922	0.783703	0.994107
Cmas	303.3	x30m4	DESeq2_normalized-heart.xlsx	30	4	Heart	RNA	RNA	-0.00518072	0.0684468	-0.00775479	0.99922	0.783703	0.994107
Cmbl	340.257	x6m1	DESeq2_normalized-heart.xlsx	6	1	Heart	RNA	RNA	-0.565915	-0.266504	-0.491677	3.24e-08	0.0322151	3.54e-07
Cmbl	314.994	x6m2	DESeq2_normalized-heart.xlsx	6	2	Heart	RNA	RNA	-0.565915	-0.266504	-0.491677	3.24e-08	0.0322151	3.54e-07
Cmbl	348.521	x6m3	DESeq2_normalized-heart.xlsx	6	3	Heart	RNA	RNA	-0.565915	-0.266504	-0.491677	3.24e-08	0.0322151	3.54e-07
Cmbl	349.003	x6m4	DESeq2_normalized-heart.xlsx	6	4	Heart	RNA	RNA	-0.565915	-0.266504	-0.491677	3.24e-08	0.0322151	3.54e-07
Cmbl	233.567	x15m1	DESeq2_normalized-heart.xlsx	15	1	Heart	RNA	RNA	-0.565915	-0.266504	-0.491677	3.24e-08	0.0322151	3.54e-07
Cmbl	242.971	x15m2	DESeq2_normalized-heart.xlsx	15	2	Heart	RNA	RNA	-0.565915	-0.266504	-0.491677	3.24e-08	0.0322151	3.54e-07
Cmbl	222.815	x15m3	DESeq2_normalized-heart.xlsx	15	3	Heart	RNA	RNA	-0.565915	-0.266504	-0.491677	3.24e-08	0.0322151	3.54e-07
Cmbl	215.377	x15m4	DESeq2_normalized-heart.xlsx	15	4	Heart	RNA	RNA	-0.565915	-0.266504	-0.491677	3.24e-08	0.0322151	3.54e-07
Cmbl	262.814	x24m1	DESeq2_normalized-heart.xlsx	24	1	Heart	RNA	RNA	-0.565915	-0.266504	-0.491677	3.24e-08	0.0322151	3.54e-07
Cmbl	277.87	x24m2	DESeq2_normalized-heart.xlsx	24	2	Heart	RNA	RNA	-0.565915	-0.266504	-0.491677	3.24e-08	0.0322151	3.54e-07
Cmbl	284.239	x24m3	DESeq2_normalized-heart.xlsx	24	3	Heart	RNA	RNA	-0.565915	-0.266504	-0.491677	3.24e-08	0.0322151	3.54e-07
Cmbl	310.021	x24m4	DESeq2_normalized-heart.xlsx	24	4	Heart	RNA	RNA	-0.565915	-0.266504	-0.491677	3.24e-08	0.0322151	3.54e-07
Cmbl	252.134	x30m1	DESeq2_normalized-heart.xlsx	30	1	Heart	RNA	RNA	-0.565915	-0.266504	-0.491677	3.24e-08	0.0322151	3.54e-07
Cmbl	243.908	x30m2	DESeq2_normalized-heart.xlsx	30	2	Heart	RNA	RNA	-0.565915	-0.266504	-0.491677	3.24e-08	0.0322151	3.54e-07
Cmbl	225.223	x30m3	DESeq2_normalized-heart.xlsx	30	3	Heart	RNA	RNA	-0.565915	-0.266504	-0.491677	3.24e-08	0.0322151	3.54e-07
Cmbl	239.155	x30m4	DESeq2_normalized-heart.xlsx	30	4	Heart	RNA	RNA	-0.565915	-0.266504	-0.491677	3.24e-08	0.0322151	3.54e-07
Cmc1	182.11	x6m1	DESeq2_normalized-heart.xlsx	6	1	Heart	RNA	RNA	-0.0624908	0.410908	-0.0438333	0.99922	0.180709	0.968101
Cmc1	116.138	x6m2	DESeq2_normalized-heart.xlsx	6	2	Heart	RNA	RNA	-0.0624908	0.410908	-0.0438333	0.99922	0.180709	0.968101
Cmc1	151.662	x6m3	DESeq2_normalized-heart.xlsx	6	3	Heart	RNA	RNA	-0.0624908	0.410908	-0.0438333	0.99922	0.180709	0.968101
Cmc1	150.019	x6m4	DESeq2_normalized-heart.xlsx	6	4	Heart	RNA	RNA	-0.0624908	0.410908	-0.0438333	0.99922	0.180709	0.968101
Cmc1	157.34	x15m1	DESeq2_normalized-heart.xlsx	15	1	Heart	RNA	RNA	-0.0624908	0.410908	-0.0438333	0.99922	0.180709	0.968101
Cmc1	147.846	x15m2	DESeq2_normalized-heart.xlsx	15	2	Heart	RNA	RNA	-0.0624908	0.410908	-0.0438333	0.99922	0.180709	0.968101
Cmc1	119.905	x15m3	DESeq2_normalized-heart.xlsx	15	3	Heart	RNA	RNA	-0.0624908	0.410908	-0.0438333	0.99922	0.180709	0.968101
Cmc1	148.774	x15m4	DESeq2_normalized-heart.xlsx	15	4	Heart	RNA	RNA	-0.0624908	0.410908	-0.0438333	0.99922	0.180709	0.968101
Cmc1	174.517	x24m1	DESeq2_normalized-heart.xlsx	24	1	Heart	RNA	RNA	-0.0624908	0.410908	-0.0438333	0.99922	0.180709	0.968101
Cmc1	158.783	x24m2	DESeq2_normalized-heart.xlsx	24	2	Heart	RNA	RNA	-0.0624908	0.410908	-0.0438333	0.99922	0.180709	0.968101
Cmc1	175.335	x24m3	DESeq2_normalized-heart.xlsx	24	3	Heart	RNA	RNA	-0.0624908	0.410908	-0.0438333	0.99922	0.180709	0.968101
Cmc1	305.138	x24m4	DESeq2_normalized-heart.xlsx	24	4	Heart	RNA	RNA	-0.0624908	0.410908	-0.0438333	0.99922	0.180709	0.968101
Cmc1	135.83	x30m1	DESeq2_normalized-heart.xlsx	30	1	Heart	RNA	RNA	-0.0624908	0.410908	-0.0438333	0.99922	0.180709	0.968101
Cmc1	143.08	x30m2	DESeq2_normalized-heart.xlsx	30	2	Heart	RNA	RNA	-0.0624908	0.410908	-0.0438333	0.99922	0.180709	0.968101
Cmc1	152.542	x30m3	DESeq2_normalized-heart.xlsx	30	3	Heart	RNA	RNA	-0.0624908	0.410908	-0.0438333	0.99922	0.180709	0.968101
Cmc1	149.67	x30m4	DESeq2_normalized-heart.xlsx	30	4	Heart	RNA	RNA	-0.0624908	0.410908	-0.0438333	0.99922	0.180709	0.968101
Cmc2	343.133	x6m1	DESeq2_normalized-heart.xlsx	6	1	Heart	RNA	RNA	0.0514178	-0.199765	-0.0761336	0.99922	0.198136	0.810657
Cmc2	311.652	x6m2	DESeq2_normalized-heart.xlsx	6	2	Heart	RNA	RNA	0.0514178	-0.199765	-0.0761336	0.99922	0.198136	0.810657
Cmc2	383.675	x6m3	DESeq2_normalized-heart.xlsx	6	3	Heart	RNA	RNA	0.0514178	-0.199765	-0.0761336	0.99922	0.198136	0.810657
Cmc2	325.041	x6m4	DESeq2_normalized-heart.xlsx	6	4	Heart	RNA	RNA	0.0514178	-0.199765	-0.0761336	0.99922	0.198136	0.810657
Cmc2	362.566	x15m1	DESeq2_normalized-heart.xlsx	15	1	Heart	RNA	RNA	0.0514178	-0.199765	-0.0761336	0.99922	0.198136	0.810657
Cmc2	351.85	x15m2	DESeq2_normalized-heart.xlsx	15	2	Heart	RNA	RNA	0.0514178	-0.199765	-0.0761336	0.99922	0.198136	0.810657
Cmc2	333.278	x15m3	DESeq2_normalized-heart.xlsx	15	3	Heart	RNA	RNA	0.0514178	-0.199765	-0.0761336	0.99922	0.198136	0.810657
Cmc2	363.286	x15m4	DESeq2_normalized-heart.xlsx	15	4	Heart	RNA	RNA	0.0514178	-0.199765	-0.0761336	0.99922	0.198136	0.810657
Cmc2	275.28	x24m1	DESeq2_normalized-heart.xlsx	24	1	Heart	RNA	RNA	0.0514178	-0.199765	-0.0761336	0.99922	0.198136	0.810657
Cmc2	289.034	x24m2	DESeq2_normalized-heart.xlsx	24	2	Heart	RNA	RNA	0.0514178	-0.199765	-0.0761336	0.99922	0.198136	0.810657
Cmc2	328.89	x24m3	DESeq2_normalized-heart.xlsx	24	3	Heart	RNA	RNA	0.0514178	-0.199765	-0.0761336	0.99922	0.198136	0.810657
Cmc2	290.492	x24m4	DESeq2_normalized-heart.xlsx	24	4	Heart	RNA	RNA	0.0514178	-0.199765	-0.0761336	0.99922	0.198136	0.810657
Cmc2	318.351	x30m1	DESeq2_normalized-heart.xlsx	30	1	Heart	RNA	RNA	0.0514178	-0.199765	-0.0761336	0.99922	0.198136	0.810657
Cmc2	353.379	x30m2	DESeq2_normalized-heart.xlsx	30	2	Heart	RNA	RNA	0.0514178	-0.199765	-0.0761336	0.99922	0.198136	0.810657
Cmc2	297.008	x30m3	DESeq2_normalized-heart.xlsx	30	3	Heart	RNA	RNA	0.0514178	-0.199765	-0.0761336	0.99922	0.198136	0.810657
Cmc2	323.889	x30m4	DESeq2_normalized-heart.xlsx	30	4	Heart	RNA	RNA	0.0514178	-0.199765	-0.0761336	0.99922	0.198136	0.810657
Cmc4	50.799	x6m1	DESeq2_normalized-heart.xlsx	6	1	Heart	RNA	RNA	-0.417453	0.149262	-0.126738	0.72724	0.773846	0.912576
Cmc4	41.7764	x6m2	DESeq2_normalized-heart.xlsx	6	2	Heart	RNA	RNA	-0.417453	0.149262	-0.126738	0.72724	0.773846	0.912576
Cmc4	40.1754	x6m3	DESeq2_normalized-heart.xlsx	6	3	Heart	RNA	RNA	-0.417453	0.149262	-0.126738	0.72724	0.773846	0.912576
Cmc4	32.2958	x6m4	DESeq2_normalized-heart.xlsx	6	4	Heart	RNA	RNA	-0.417453	0.149262	-0.126738	0.72724	0.773846	0.912576
Cmc4	26.3862	x15m1	DESeq2_normalized-heart.xlsx	15	1	Heart	RNA	RNA	-0.417453	0.149262	-0.126738	0.72724	0.773846	0.912576
Cmc4	34.3827	x15m2	DESeq2_normalized-heart.xlsx	15	2	Heart	RNA	RNA	-0.417453	0.149262	-0.126738	0.72724	0.773846	0.912576
Cmc4	33.0446	x15m3	DESeq2_normalized-heart.xlsx	15	3	Heart	RNA	RNA	-0.417453	0.149262	-0.126738	0.72724	0.773846	0.912576
Cmc4	30.2738	x15m4	DESeq2_normalized-heart.xlsx	15	4	Heart	RNA	RNA	-0.417453	0.149262	-0.126738	0.72724	0.773846	0.912576
Cmc4	43.6292	x24m1	DESeq2_normalized-heart.xlsx	24	1	Heart	RNA	RNA	-0.417453	0.149262	-0.126738	0.72724	0.773846	0.912576
Cmc4	33.4932	x24m2	DESeq2_normalized-heart.xlsx	24	2	Heart	RNA	RNA	-0.417453	0.149262	-0.126738	0.72724	0.773846	0.912576
Cmc4	38.1164	x24m3	DESeq2_normalized-heart.xlsx	24	3	Heart	RNA	RNA	-0.417453	0.149262	-0.126738	0.72724	0.773846	0.912576
Cmc4	78.1154	x24m4	DESeq2_normalized-heart.xlsx	24	4	Heart	RNA	RNA	-0.417453	0.149262	-0.126738	0.72724	0.773846	0.912576
Cmc4	33.9575	x30m1	DESeq2_normalized-heart.xlsx	30	1	Heart	RNA	RNA	-0.417453	0.149262	-0.126738	0.72724	0.773846	0.912576
Cmc4	32.6491	x30m2	DESeq2_normalized-heart.xlsx	30	2	Heart	RNA	RNA	-0.417453	0.149262	-0.126738	0.72724	0.773846	0.912576
Cmc4	48.4544	x30m3	DESeq2_normalized-heart.xlsx	30	3	Heart	RNA	RNA	-0.417453	0.149262	-0.126738	0.72724	0.773846	0.912576
Cmc4	36.4277	x30m4	DESeq2_normalized-heart.xlsx	30	4	Heart	RNA	RNA	-0.417453	0.149262	-0.126738	0.72724	0.773846	0.912576
Cmip	101.598	x6m1	DESeq2_normalized-heart.xlsx	6	1	Heart	RNA	RNA	0.426668	-0.193855	0.185256	0.112261	0.483258	0.614769
Cmip	109.454	x6m2	DESeq2_normalized-heart.xlsx	6	2	Heart	RNA	RNA	0.426668	-0.193855	0.185256	0.112261	0.483258	0.614769
Cmip	116.509	x6m3	DESeq2_normalized-heart.xlsx	6	3	Heart	RNA	RNA	0.426668	-0.193855	0.185256	0.112261	0.483258	0.614769
Cmip	117.723	x6m4	DESeq2_normalized-heart.xlsx	6	4	Heart	RNA	RNA	0.426668	-0.193855	0.185256	0.112261	0.483258	0.614769
Cmip	124.113	x15m1	DESeq2_normalized-heart.xlsx	15	1	Heart	RNA	RNA	0.426668	-0.193855	0.185256	0.112261	0.483258	0.614769
Cmip	147.846	x15m2	DESeq2_normalized-heart.xlsx	15	2	Heart	RNA	RNA	0.426668	-0.193855	0.185256	0.112261	0.483258	0.614769
Cmip	150.117	x15m3	DESeq2_normalized-heart.xlsx	15	3	Heart	RNA	RNA	0.426668	-0.193855	0.185256	0.112261	0.483258	0.614769
Cmip	174.723	x15m4	DESeq2_normalized-heart.xlsx	15	4	Heart	RNA	RNA	0.426668	-0.193855	0.185256	0.112261	0.483258	0.614769
Cmip	105.957	x24m1	DESeq2_normalized-heart.xlsx	24	1	Heart	RNA	RNA	0.426668	-0.193855	0.185256	0.112261	0.483258	0.614769
Cmip	100.48	x24m2	DESeq2_normalized-heart.xlsx	24	2	Heart	RNA	RNA	0.426668	-0.193855	0.185256	0.112261	0.483258	0.614769
Cmip	111.082	x24m3	DESeq2_normalized-heart.xlsx	24	3	Heart	RNA	RNA	0.426668	-0.193855	0.185256	0.112261	0.483258	0.614769
Cmip	56.1455	x24m4	DESeq2_normalized-heart.xlsx	24	4	Heart	RNA	RNA	0.426668	-0.193855	0.185256	0.112261	0.483258	0.614769
Cmip	123.945	x30m1	DESeq2_normalized-heart.xlsx	30	1	Heart	RNA	RNA	0.426668	-0.193855	0.185256	0.112261	0.483258	0.614769
Cmip	126.755	x30m2	DESeq2_normalized-heart.xlsx	30	2	Heart	RNA	RNA	0.426668	-0.193855	0.185256	0.112261	0.483258	0.614769
Cmip	130.109	x30m3	DESeq2_normalized-heart.xlsx	30	3	Heart	RNA	RNA	0.426668	-0.193855	0.185256	0.112261	0.483258	0.614769
Cmip	125.121	x30m4	DESeq2_normalized-heart.xlsx	30	4	Heart	RNA	RNA	0.426668	-0.193855	0.185256	0.112261	0.483258	0.614769
Cmklr1	138.02	x6m1	DESeq2_normalized-heart.xlsx	6	1	Heart	RNA	RNA	0.549831	0.0491676	0.175627	0.403373	0.934051	0.855698
Cmklr1	185.487	x6m2	DESeq2_normalized-heart.xlsx	6	2	Heart	RNA	RNA	0.549831	0.0491676	0.175627	0.403373	0.934051	0.855698
Cmklr1	295.289	x6m3	DESeq2_normalized-heart.xlsx	6	3	Heart	RNA	RNA	0.549831	0.0491676	0.175627	0.403373	0.934051	0.855698
Cmklr1	226.07	x6m4	DESeq2_normalized-heart.xlsx	6	4	Heart	RNA	RNA	0.549831	0.0491676	0.175627	0.403373	0.934051	0.855698
Cmklr1	172.976	x15m1	DESeq2_normalized-heart.xlsx	15	1	Heart	RNA	RNA	0.549831	0.0491676	0.175627	0.403373	0.934051	0.855698
Cmklr1	438.953	x15m2	DESeq2_normalized-heart.xlsx	15	2	Heart	RNA	RNA	0.549831	0.0491676	0.175627	0.403373	0.934051	0.855698
Cmklr1	305.898	x15m3	DESeq2_normalized-heart.xlsx	15	3	Heart	RNA	RNA	0.549831	0.0491676	0.175627	0.403373	0.934051	0.855698
Cmklr1	319.173	x15m4	DESeq2_normalized-heart.xlsx	15	4	Heart	RNA	RNA	0.549831	0.0491676	0.175627	0.403373	0.934051	0.855698
Cmklr1	196.331	x24m1	DESeq2_normalized-heart.xlsx	24	1	Heart	RNA	RNA	0.549831	0.0491676	0.175627	0.403373	0.934051	0.855698
Cmklr1	197.238	x24m2	DESeq2_normalized-heart.xlsx	24	2	Heart	RNA	RNA	0.549831	0.0491676	0.175627	0.403373	0.934051	0.855698
Cmklr1	266.815	x24m3	DESeq2_normalized-heart.xlsx	24	3	Heart	RNA	RNA	0.549831	0.0491676	0.175627	0.403373	0.934051	0.855698
Cmklr1	212.376	x24m4	DESeq2_normalized-heart.xlsx	24	4	Heart	RNA	RNA	0.549831	0.0491676	0.175627	0.403373	0.934051	0.855698
Cmklr1	215.63	x30m1	DESeq2_normalized-heart.xlsx	30	1	Heart	RNA	RNA	0.549831	0.0491676	0.175627	0.403373	0.934051	0.855698
Cmklr1	240.067	x30m2	DESeq2_normalized-heart.xlsx	30	2	Heart	RNA	RNA	0.549831	0.0491676	0.175627	0.403373	0.934051	0.855698
Cmklr1	253.937	x30m3	DESeq2_normalized-heart.xlsx	30	3	Heart	RNA	RNA	0.549831	0.0491676	0.175627	0.403373	0.934051	0.855698
Cmklr1	243.907	x30m4	DESeq2_normalized-heart.xlsx	30	4	Heart	RNA	RNA	0.549831	0.0491676	0.175627	0.403373	0.934051	0.855698
Cmpk1	345.05	x6m1	DESeq2_normalized-heart.xlsx	6	1	Heart	RNA	RNA	-0.019949	0.450284	0.00857276	0.99922	0.304932	0.998974
Cmpk1	320.007	x6m2	DESeq2_normalized-heart.xlsx	6	2	Heart	RNA	RNA	-0.019949	0.450284	0.00857276	0.99922	0.304932	0.998974
Cmpk1	288.258	x6m3	DESeq2_normalized-heart.xlsx	6	3	Heart	RNA	RNA	-0.019949	0.450284	0.00857276	0.99922	0.304932	0.998974
Cmpk1	288.578	x6m4	DESeq2_normalized-heart.xlsx	6	4	Heart	RNA	RNA	-0.019949	0.450284	0.00857276	0.99922	0.304932	0.998974
Cmpk1	323.475	x15m1	DESeq2_normalized-heart.xlsx	15	1	Heart	RNA	RNA	-0.019949	0.450284	0.00857276	0.99922	0.304932	0.998974
Cmpk1	350.704	x15m2	DESeq2_normalized-heart.xlsx	15	2	Heart	RNA	RNA	-0.019949	0.450284	0.00857276	0.99922	0.304932	0.998974
Cmpk1	273.798	x15m3	DESeq2_normalized-heart.xlsx	15	3	Heart	RNA	RNA	-0.019949	0.450284	0.00857276	0.99922	0.304932	0.998974
Cmpk1	277.654	x15m4	DESeq2_normalized-heart.xlsx	15	4	Heart	RNA	RNA	-0.019949	0.450284	0.00857276	0.99922	0.304932	0.998974
Cmpk1	279.435	x24m1	DESeq2_normalized-heart.xlsx	24	1	Heart	RNA	RNA	-0.019949	0.450284	0.00857276	0.99922	0.304932	0.998974
Cmpk1	295.237	x24m2	DESeq2_normalized-heart.xlsx	24	2	Heart	RNA	RNA	-0.019949	0.450284	0.00857276	0.99922	0.304932	0.998974
Cmpk1	332.157	x24m3	DESeq2_normalized-heart.xlsx	24	3	Heart	RNA	RNA	-0.019949	0.450284	0.00857276	0.99922	0.304932	0.998974
Cmpk1	808.006	x24m4	DESeq2_normalized-heart.xlsx	24	4	Heart	RNA	RNA	-0.019949	0.450284	0.00857276	0.99922	0.304932	0.998974
Cmpk1	309.013	x30m1	DESeq2_normalized-heart.xlsx	30	1	Heart	RNA	RNA	-0.019949	0.450284	0.00857276	0.99922	0.304932	0.998974
Cmpk1	350.498	x30m2	DESeq2_normalized-heart.xlsx	30	2	Heart	RNA	RNA	-0.019949	0.450284	0.00857276	0.99922	0.304932	0.998974
Cmpk1	298.802	x30m3	DESeq2_normalized-heart.xlsx	30	3	Heart	RNA	RNA	-0.019949	0.450284	0.00857276	0.99922	0.304932	0.998974
Cmpk1	291.421	x30m4	DESeq2_normalized-heart.xlsx	30	4	Heart	RNA	RNA	-0.019949	0.450284	0.00857276	0.99922	0.304932	0.998974
Cmpk2	111.183	x6m1	DESeq2_normalized-heart.xlsx	6	1	Heart	RNA	RNA	-0.0182477	0.330381	0.516885	0.99922	0.468668	0.268947
Cmpk2	106.948	x6m2	DESeq2_normalized-heart.xlsx	6	2	Heart	RNA	RNA	-0.0182477	0.330381	0.516885	0.99922	0.468668	0.268947
Cmpk2	120.526	x6m3	DESeq2_normalized-heart.xlsx	6	3	Heart	RNA	RNA	-0.0182477	0.330381	0.516885	0.99922	0.468668	0.268947
Cmpk2	89.5947	x6m4	DESeq2_normalized-heart.xlsx	6	4	Heart	RNA	RNA	-0.0182477	0.330381	0.516885	0.99922	0.468668	0.268947
Cmpk2	85.0222	x15m1	DESeq2_normalized-heart.xlsx	15	1	Heart	RNA	RNA	-0.0182477	0.330381	0.516885	0.99922	0.468668	0.268947
Cmpk2	65.3272	x15m2	DESeq2_normalized-heart.xlsx	15	2	Heart	RNA	RNA	-0.0182477	0.330381	0.516885	0.99922	0.468668	0.268947
Cmpk2	125.569	x15m3	DESeq2_normalized-heart.xlsx	15	3	Heart	RNA	RNA	-0.0182477	0.330381	0.516885	0.99922	0.468668	0.268947
Cmpk2	145.314	x15m4	DESeq2_normalized-heart.xlsx	15	4	Heart	RNA	RNA	-0.0182477	0.330381	0.516885	0.99922	0.468668	0.268947
Cmpk2	190.099	x24m1	DESeq2_normalized-heart.xlsx	24	1	Heart	RNA	RNA	-0.0182477	0.330381	0.516885	0.99922	0.468668	0.268947
Cmpk2	104.201	x24m2	DESeq2_normalized-heart.xlsx	24	2	Heart	RNA	RNA	-0.0182477	0.330381	0.516885	0.99922	0.468668	0.268947
Cmpk2	115.438	x24m3	DESeq2_normalized-heart.xlsx	24	3	Heart	RNA	RNA	-0.0182477	0.330381	0.516885	0.99922	0.468668	0.268947
Cmpk2	126.938	x24m4	DESeq2_normalized-heart.xlsx	24	4	Heart	RNA	RNA	-0.0182477	0.330381	0.516885	0.99922	0.468668	0.268947
Cmpk2	157.053	x30m1	DESeq2_normalized-heart.xlsx	30	1	Heart	RNA	RNA	-0.0182477	0.330381	0.516885	0.99922	0.468668	0.268947
Cmpk2	188.213	x30m2	DESeq2_normalized-heart.xlsx	30	2	Heart	RNA	RNA	-0.0182477	0.330381	0.516885	0.99922	0.468668	0.268947
Cmpk2	161.515	x30m3	DESeq2_normalized-heart.xlsx	30	3	Heart	RNA	RNA	-0.0182477	0.330381	0.516885	0.99922	0.468668	0.268947
Cmpk2	106.907	x30m4	DESeq2_normalized-heart.xlsx	30	4	Heart	RNA	RNA	-0.0182477	0.330381	0.516885	0.99922	0.468668	0.268947
Cmss1	547.287	x6m1	DESeq2_normalized-heart.xlsx	6	1	Heart	RNA	RNA	-0.129653	-0.147082	-0.0816021	0.855021	0.394742	0.811768
Cmss1	472.073	x6m2	DESeq2_normalized-heart.xlsx	6	2	Heart	RNA	RNA	-0.129653	-0.147082	-0.0816021	0.855021	0.394742	0.811768
Cmss1	508.219	x6m3	DESeq2_normalized-heart.xlsx	6	3	Heart	RNA	RNA	-0.129653	-0.147082	-0.0816021	0.855021	0.394742	0.811768
Cmss1	500.064	x6m4	DESeq2_normalized-heart.xlsx	6	4	Heart	RNA	RNA	-0.129653	-0.147082	-0.0816021	0.855021	0.394742	0.811768
Cmss1	503.292	x15m1	DESeq2_normalized-heart.xlsx	15	1	Heart	RNA	RNA	-0.129653	-0.147082	-0.0816021	0.855021	0.394742	0.811768
Cmss1	485.942	x15m2	DESeq2_normalized-heart.xlsx	15	2	Heart	RNA	RNA	-0.129653	-0.147082	-0.0816021	0.855021	0.394742	0.811768
Cmss1	385.205	x15m3	DESeq2_normalized-heart.xlsx	15	3	Heart	RNA	RNA	-0.129653	-0.147082	-0.0816021	0.855021	0.394742	0.811768
Cmss1	479.191	x15m4	DESeq2_normalized-heart.xlsx	15	4	Heart	RNA	RNA	-0.129653	-0.147082	-0.0816021	0.855021	0.394742	0.811768
Cmss1	440.447	x24m1	DESeq2_normalized-heart.xlsx	24	1	Heart	RNA	RNA	-0.129653	-0.147082	-0.0816021	0.855021	0.394742	0.811768
Cmss1	430.45	x24m2	DESeq2_normalized-heart.xlsx	24	2	Heart	RNA	RNA	-0.129653	-0.147082	-0.0816021	0.855021	0.394742	0.811768
Cmss1	475.91	x24m3	DESeq2_normalized-heart.xlsx	24	3	Heart	RNA	RNA	-0.129653	-0.147082	-0.0816021	0.855021	0.394742	0.811768
Cmss1	490.663	x24m4	DESeq2_normalized-heart.xlsx	24	4	Heart	RNA	RNA	-0.129653	-0.147082	-0.0816021	0.855021	0.394742	0.811768
Cmss1	501.722	x30m1	DESeq2_normalized-heart.xlsx	30	1	Heart	RNA	RNA	-0.129653	-0.147082	-0.0816021	0.855021	0.394742	0.811768
Cmss1	525.267	x30m2	DESeq2_normalized-heart.xlsx	30	2	Heart	RNA	RNA	-0.129653	-0.147082	-0.0816021	0.855021	0.394742	0.811768
Cmss1	422.63	x30m3	DESeq2_normalized-heart.xlsx	30	3	Heart	RNA	RNA	-0.129653	-0.147082	-0.0816021	0.855021	0.394742	0.811768
Cmss1	466.432	x30m4	DESeq2_normalized-heart.xlsx	30	4	Heart	RNA	RNA	-0.129653	-0.147082	-0.0816021	0.855021	0.394742	0.811768
Cmtm1	0	x6m1	DESeq2_normalized-heart.xlsx	6	1	Heart	RNA	RNA
Cmtm1	0	x6m2	DESeq2_normalized-heart.xlsx	6	2	Heart	RNA	RNA
Cmtm1	0	x6m3	DESeq2_normalized-heart.xlsx	6	3	Heart	RNA	RNA
Cmtm1	0	x6m4	DESeq2_normalized-heart.xlsx	6	4	Heart	RNA	RNA
Cmtm1	0	x15m1	DESeq2_normalized-heart.xlsx	15	1	Heart	RNA	RNA
Cmtm1	0	x15m2	DESeq2_normalized-heart.xlsx	15	2	Heart	RNA	RNA
Cmtm1	0	x15m3	DESeq2_normalized-heart.xlsx	15	3	Heart	RNA	RNA
Cmtm1	0	x15m4	DESeq2_normalized-heart.xlsx	15	4	Heart	RNA	RNA
Cmtm1	0	x24m1	DESeq2_normalized-heart.xlsx	24	1	Heart	RNA	RNA
Cmtm1	0	x24m2	DESeq2_normalized-heart.xlsx	24	2	Heart	RNA	RNA
Cmtm1	0	x24m3	DESeq2_normalized-heart.xlsx	24	3	Heart	RNA	RNA
Cmtm1	0	x24m4	DESeq2_normalized-heart.xlsx	24	4	Heart	RNA	RNA
Cmtm1	0	x30m1	DESeq2_normalized-heart.xlsx	30	1	Heart	RNA	RNA
Cmtm1	0	x30m2	DESeq2_normalized-heart.xlsx	30	2	Heart	RNA	RNA
Cmtm1	0	x30m3	DESeq2_normalized-heart.xlsx	30	3	Heart	RNA	RNA
Cmtm1	0	x30m4	DESeq2_normalized-heart.xlsx	30	4	Heart	RNA	RNA
Cmtm2a	0	x6m1	DESeq2_normalized-heart.xlsx	6	1	Heart	RNA	RNA
Cmtm2a	0	x6m2	DESeq2_normalized-heart.xlsx	6	2	Heart	RNA	RNA
Cmtm2a	0	x6m3	DESeq2_normalized-heart.xlsx	6	3	Heart	RNA	RNA
Cmtm2a	0	x6m4	DESeq2_normalized-heart.xlsx	6	4	Heart	RNA	RNA
Cmtm2a	0	x15m1	DESeq2_normalized-heart.xlsx	15	1	Heart	RNA	RNA
Cmtm2a	0	x15m2	DESeq2_normalized-heart.xlsx	15	2	Heart	RNA	RNA
Cmtm2a	0	x15m3	DESeq2_normalized-heart.xlsx	15	3	Heart	RNA	RNA
Cmtm2a	0	x15m4	DESeq2_normalized-heart.xlsx	15	4	Heart	RNA	RNA
Cmtm2a	0	x24m1	DESeq2_normalized-heart.xlsx	24	1	Heart	RNA	RNA
Cmtm2a	0	x24m2	DESeq2_normalized-heart.xlsx	24	2	Heart	RNA	RNA
Cmtm2a	0	x24m3	DESeq2_normalized-heart.xlsx	24	3	Heart	RNA	RNA
Cmtm2a	0	x24m4	DESeq2_normalized-heart.xlsx	24	4	Heart	RNA	RNA
Cmtm2a	0	x30m1	DESeq2_normalized-heart.xlsx	30	1	Heart	RNA	RNA
Cmtm2a	0	x30m2	DESeq2_normalized-heart.xlsx	30	2	Heart	RNA	RNA
Cmtm2a	0	x30m3	DESeq2_normalized-heart.xlsx	30	3	Heart	RNA	RNA
Cmtm2a	0	x30m4	DESeq2_normalized-heart.xlsx	30	4	Heart	RNA	RNA
Cmtm2b	0	x6m1	DESeq2_normalized-heart.xlsx	6	1	Heart	RNA	RNA
Cmtm2b	0	x6m2	DESeq2_normalized-heart.xlsx	6	2	Heart	RNA	RNA
Cmtm2b	0	x6m3	DESeq2_normalized-heart.xlsx	6	3	Heart	RNA	RNA
Cmtm2b	0	x6m4	DESeq2_normalized-heart.xlsx	6	4	Heart	RNA	RNA
Cmtm2b	0	x15m1	DESeq2_normalized-heart.xlsx	15	1	Heart	RNA	RNA
Cmtm2b	0	x15m2	DESeq2_normalized-heart.xlsx	15	2	Heart	RNA	RNA
Cmtm2b	0	x15m3	DESeq2_normalized-heart.xlsx	15	3	Heart	RNA	RNA
Cmtm2b	0	x15m4	DESeq2_normalized-heart.xlsx	15	4	Heart	RNA	RNA
Cmtm2b	0	x24m1	DESeq2_normalized-heart.xlsx	24	1	Heart	RNA	RNA
Cmtm2b	0	x24m2	DESeq2_normalized-heart.xlsx	24	2	Heart	RNA	RNA
Cmtm2b	0	x24m3	DESeq2_normalized-heart.xlsx	24	3	Heart	RNA	RNA
Cmtm2b	0	x24m4	DESeq2_normalized-heart.xlsx	24	4	Heart	RNA	RNA
Cmtm2b	0	x30m1	DESeq2_normalized-heart.xlsx	30	1	Heart	RNA	RNA
Cmtm2b	0	x30m2	DESeq2_normalized-heart.xlsx	30	2	Heart	RNA	RNA
Cmtm2b	0	x30m3	DESeq2_normalized-heart.xlsx	30	3	Heart	RNA	RNA
Cmtm2b	0	x30m4	DESeq2_normalized-heart.xlsx	30	4	Heart	RNA	RNA
Cmtm3	198.404	x6m1	DESeq2_normalized-heart.xlsx	6	1	Heart	RNA	RNA	0.0638618	-0.0706522	0.135644	0.99922	0.758228	0.628374
Cmtm3	219.744	x6m2	DESeq2_normalized-heart.xlsx	6	2	Heart	RNA	RNA	0.0638618	-0.0706522	0.135644	0.99922	0.758228	0.628374
Cmtm3	200.877	x6m3	DESeq2_normalized-heart.xlsx	6	3	Heart	RNA	RNA	0.0638618	-0.0706522	0.135644	0.99922	0.758228	0.628374
Cmtm3	226.07	x6m4	DESeq2_normalized-heart.xlsx	6	4	Heart	RNA	RNA	0.0638618	-0.0706522	0.135644	0.99922	0.758228	0.628374
Cmtm3	190.567	x15m1	DESeq2_normalized-heart.xlsx	15	1	Heart	RNA	RNA	0.0638618	-0.0706522	0.135644	0.99922	0.758228	0.628374
Cmtm3	245.263	x15m2	DESeq2_normalized-heart.xlsx	15	2	Heart	RNA	RNA	0.0638618	-0.0706522	0.135644	0.99922	0.758228	0.628374
Cmtm3	229.424	x15m3	DESeq2_normalized-heart.xlsx	15	3	Heart	RNA	RNA	0.0638618	-0.0706522	0.135644	0.99922	0.758228	0.628374
Cmtm3	219.701	x15m4	DESeq2_normalized-heart.xlsx	15	4	Heart	RNA	RNA	0.0638618	-0.0706522	0.135644	0.99922	0.758228	0.628374
Cmtm3	204.642	x24m1	DESeq2_normalized-heart.xlsx	24	1	Heart	RNA	RNA	0.0638618	-0.0706522	0.135644	0.99922	0.758228	0.628374
Cmtm3	203.44	x24m2	DESeq2_normalized-heart.xlsx	24	2	Heart	RNA	RNA	0.0638618	-0.0706522	0.135644	0.99922	0.758228	0.628374
Cmtm3	205.828	x24m3	DESeq2_normalized-heart.xlsx	24	3	Heart	RNA	RNA	0.0638618	-0.0706522	0.135644	0.99922	0.758228	0.628374
Cmtm3	185.524	x24m4	DESeq2_normalized-heart.xlsx	24	4	Heart	RNA	RNA	0.0638618	-0.0706522	0.135644	0.99922	0.758228	0.628374
Cmtm3	258.926	x30m1	DESeq2_normalized-heart.xlsx	30	1	Heart	RNA	RNA	0.0638618	-0.0706522	0.135644	0.99922	0.758228	0.628374
Cmtm3	252.551	x30m2	DESeq2_normalized-heart.xlsx	30	2	Heart	RNA	RNA	0.0638618	-0.0706522	0.135644	0.99922	0.758228	0.628374
Cmtm3	208.174	x30m3	DESeq2_normalized-heart.xlsx	30	3	Heart	RNA	RNA	0.0638618	-0.0706522	0.135644	0.99922	0.758228	0.628374
Cmtm3	209.855	x30m4	DESeq2_normalized-heart.xlsx	30	4	Heart	RNA	RNA	0.0638618	-0.0706522	0.135644	0.99922	0.758228	0.628374
Cmtm4	287.542	x6m1	DESeq2_normalized-heart.xlsx	6	1	Heart	RNA	RNA	-0.289805	-0.114703	-0.113502	0.0449286	0.46235	0.577228
Cmtm4	271.546	x6m2	DESeq2_normalized-heart.xlsx	6	2	Heart	RNA	RNA	-0.289805	-0.114703	-0.113502	0.0449286	0.46235	0.577228
Cmtm4	279.219	x6m3	DESeq2_normalized-heart.xlsx	6	3	Heart	RNA	RNA	-0.289805	-0.114703	-0.113502	0.0449286	0.46235	0.577228
Cmtm4	279.202	x6m4	DESeq2_normalized-heart.xlsx	6	4	Heart	RNA	RNA	-0.289805	-0.114703	-0.113502	0.0449286	0.46235	0.577228
Cmtm4	216.953	x15m1	DESeq2_normalized-heart.xlsx	15	1	Heart	RNA	RNA	-0.289805	-0.114703	-0.113502	0.0449286	0.46235	0.577228
Cmtm4	239.533	x15m2	DESeq2_normalized-heart.xlsx	15	2	Heart	RNA	RNA	-0.289805	-0.114703	-0.113502	0.0449286	0.46235	0.577228
Cmtm4	239.809	x15m3	DESeq2_normalized-heart.xlsx	15	3	Heart	RNA	RNA	-0.289805	-0.114703	-0.113502	0.0449286	0.46235	0.577228
Cmtm4	218.836	x15m4	DESeq2_normalized-heart.xlsx	15	4	Heart	RNA	RNA	-0.289805	-0.114703	-0.113502	0.0449286	0.46235	0.577228
Cmtm4	253.465	x24m1	DESeq2_normalized-heart.xlsx	24	1	Heart	RNA	RNA	-0.289805	-0.114703	-0.113502	0.0449286	0.46235	0.577228
Cmtm4	260.503	x24m2	DESeq2_normalized-heart.xlsx	24	2	Heart	RNA	RNA	-0.289805	-0.114703	-0.113502	0.0449286	0.46235	0.577228
Cmtm4	258.102	x24m3	DESeq2_normalized-heart.xlsx	24	3	Heart	RNA	RNA	-0.289805	-0.114703	-0.113502	0.0449286	0.46235	0.577228
Cmtm4	261.198	x24m4	DESeq2_normalized-heart.xlsx	24	4	Heart	RNA	RNA	-0.289805	-0.114703	-0.113502	0.0449286	0.46235	0.577228
Cmtm4	257.228	x30m1	DESeq2_normalized-heart.xlsx	30	1	Heart	RNA	RNA	-0.289805	-0.114703	-0.113502	0.0449286	0.46235	0.577228
Cmtm4	287.12	x30m2	DESeq2_normalized-heart.xlsx	30	2	Heart	RNA	RNA	-0.289805	-0.114703	-0.113502	0.0449286	0.46235	0.577228
Cmtm4	236.888	x30m3	DESeq2_normalized-heart.xlsx	30	3	Heart	RNA	RNA	-0.289805	-0.114703	-0.113502	0.0449286	0.46235	0.577228
Cmtm4	252.618	x30m4	DESeq2_normalized-heart.xlsx	30	4	Heart	RNA	RNA	-0.289805	-0.114703	-0.113502	0.0449286	0.46235	0.577228
Cmtm5	5.75083	x6m1	DESeq2_normalized-heart.xlsx	6	1	Heart	RNA	RNA	-1.16214	-1.61754	-0.568219			0.880451
Cmtm5	3.34211	x6m2	DESeq2_normalized-heart.xlsx	6	2	Heart	RNA	RNA	-1.16214	-1.61754	-0.568219			0.880451
Cmtm5	3.01315	x6m3	DESeq2_normalized-heart.xlsx	6	3	Heart	RNA	RNA	-1.16214	-1.61754	-0.568219			0.880451
Cmtm5	3.1254	x6m4	DESeq2_normalized-heart.xlsx	6	4	Heart	RNA	RNA	-1.16214	-1.61754	-0.568219			0.880451
Cmtm5	1.95453	x15m1	DESeq2_normalized-heart.xlsx	15	1	Heart	RNA	RNA	-1.16214	-1.61754	-0.568219			0.880451
Cmtm5	1.14609	x15m2	DESeq2_normalized-heart.xlsx	15	2	Heart	RNA	RNA	-1.16214	-1.61754	-0.568219			0.880451
Cmtm5	2.83239	x15m3	DESeq2_normalized-heart.xlsx	15	3	Heart	RNA	RNA	-1.16214	-1.61754	-0.568219			0.880451
Cmtm5	0.864966	x15m4	DESeq2_normalized-heart.xlsx	15	4	Heart	RNA	RNA	-1.16214	-1.61754	-0.568219			0.880451
Cmtm5	0	x24m1	DESeq2_normalized-heart.xlsx	24	1	Heart	RNA	RNA	-1.16214	-1.61754	-0.568219			0.880451
Cmtm5	0	x24m2	DESeq2_normalized-heart.xlsx	24	2	Heart	RNA	RNA	-1.16214	-1.61754	-0.568219			0.880451
Cmtm5	4.35616	x24m3	DESeq2_normalized-heart.xlsx	24	3	Heart	RNA	RNA	-1.16214	-1.61754	-0.568219			0.880451
Cmtm5	0	x24m4	DESeq2_normalized-heart.xlsx	24	4	Heart	RNA	RNA	-1.16214	-1.61754	-0.568219			0.880451
Cmtm5	2.54681	x30m1	DESeq2_normalized-heart.xlsx	30	1	Heart	RNA	RNA	-1.16214	-1.61754	-0.568219			0.880451
Cmtm5	2.88081	x30m2	DESeq2_normalized-heart.xlsx	30	2	Heart	RNA	RNA	-1.16214	-1.61754	-0.568219			0.880451
Cmtm5	0	x30m3	DESeq2_normalized-heart.xlsx	30	3	Heart	RNA	RNA	-1.16214	-1.61754	-0.568219			0.880451
Cmtm5	4.75143	x30m4	DESeq2_normalized-heart.xlsx	30	4	Heart	RNA	RNA	-1.16214	-1.61754	-0.568219			0.880451
Cmtm6	386.264	x6m1	DESeq2_normalized-heart.xlsx	6	1	Heart	RNA	RNA	0.105789	0.0201244	0.0688555	0.971077	0.938712	0.873643
Cmtm6	311.652	x6m2	DESeq2_normalized-heart.xlsx	6	2	Heart	RNA	RNA	0.105789	0.0201244	0.0688555	0.971077	0.938712	0.873643
Cmtm6	297.298	x6m3	DESeq2_normalized-heart.xlsx	6	3	Heart	RNA	RNA	0.105789	0.0201244	0.0688555	0.971077	0.938712	0.873643
Cmtm6	345.877	x6m4	DESeq2_normalized-heart.xlsx	6	4	Heart	RNA	RNA	0.105789	0.0201244	0.0688555	0.971077	0.938712	0.873643
Cmtm6	339.111	x15m1	DESeq2_normalized-heart.xlsx	15	1	Heart	RNA	RNA	0.105789	0.0201244	0.0688555	0.971077	0.938712	0.873643
Cmtm6	398.839	x15m2	DESeq2_normalized-heart.xlsx	15	2	Heart	RNA	RNA	0.105789	0.0201244	0.0688555	0.971077	0.938712	0.873643
Cmtm6	345.552	x15m3	DESeq2_normalized-heart.xlsx	15	3	Heart	RNA	RNA	0.105789	0.0201244	0.0688555	0.971077	0.938712	0.873643
Cmtm6	360.691	x15m4	DESeq2_normalized-heart.xlsx	15	4	Heart	RNA	RNA	0.105789	0.0201244	0.0688555	0.971077	0.938712	0.873643
Cmtm6	347.995	x24m1	DESeq2_normalized-heart.xlsx	24	1	Heart	RNA	RNA	0.105789	0.0201244	0.0688555	0.971077	0.938712	0.873643
Cmtm6	311.363	x24m2	DESeq2_normalized-heart.xlsx	24	2	Heart	RNA	RNA	0.105789	0.0201244	0.0688555	0.971077	0.938712	0.873643
Cmtm6	348.492	x24m3	DESeq2_normalized-heart.xlsx	24	3	Heart	RNA	RNA	0.105789	0.0201244	0.0688555	0.971077	0.938712	0.873643
Cmtm6	353.961	x24m4	DESeq2_normalized-heart.xlsx	24	4	Heart	RNA	RNA	0.105789	0.0201244	0.0688555	0.971077	0.938712	0.873643
Cmtm6	409.188	x30m1	DESeq2_normalized-heart.xlsx	30	1	Heart	RNA	RNA	0.105789	0.0201244	0.0688555	0.971077	0.938712	0.873643
Cmtm6	327.452	x30m2	DESeq2_normalized-heart.xlsx	30	2	Heart	RNA	RNA	0.105789	0.0201244	0.0688555	0.971077	0.938712	0.873643
Cmtm6	315.851	x30m3	DESeq2_normalized-heart.xlsx	30	3	Heart	RNA	RNA	0.105789	0.0201244	0.0688555	0.971077	0.938712	0.873643
Cmtm6	352.398	x30m4	DESeq2_normalized-heart.xlsx	30	4	Heart	RNA	RNA	0.105789	0.0201244	0.0688555	0.971077	0.938712	0.873643
Cmtm7	97.7641	x6m1	DESeq2_normalized-heart.xlsx	6	1	Heart	RNA	RNA	-0.066958	-0.33303	0.0995234	0.99922	0.426191	0.930401
Cmtm7	101.934	x6m2	DESeq2_normalized-heart.xlsx	6	2	Heart	RNA	RNA	-0.066958	-0.33303	0.0995234	0.99922	0.426191	0.930401
Cmtm7	89.3902	x6m3	DESeq2_normalized-heart.xlsx	6	3	Heart	RNA	RNA	-0.066958	-0.33303	0.0995234	0.99922	0.426191	0.930401
Cmtm7	117.723	x6m4	DESeq2_normalized-heart.xlsx	6	4	Heart	RNA	RNA	-0.066958	-0.33303	0.0995234	0.99922	0.426191	0.930401
Cmtm7	94.7948	x15m1	DESeq2_normalized-heart.xlsx	15	1	Heart	RNA	RNA	-0.066958	-0.33303	0.0995234	0.99922	0.426191	0.930401
Cmtm7	87.1029	x15m2	DESeq2_normalized-heart.xlsx	15	2	Heart	RNA	RNA	-0.066958	-0.33303	0.0995234	0.99922	0.426191	0.930401
Cmtm7	102.91	x15m3	DESeq2_normalized-heart.xlsx	15	3	Heart	RNA	RNA	-0.066958	-0.33303	0.0995234	0.99922	0.426191	0.930401
Cmtm7	102.931	x15m4	DESeq2_normalized-heart.xlsx	15	4	Heart	RNA	RNA	-0.066958	-0.33303	0.0995234	0.99922	0.426191	0.930401
Cmtm7	89.336	x24m1	DESeq2_normalized-heart.xlsx	24	1	Heart	RNA	RNA	-0.066958	-0.33303	0.0995234	0.99922	0.426191	0.930401
Cmtm7	91.7962	x24m2	DESeq2_normalized-heart.xlsx	24	2	Heart	RNA	RNA	-0.066958	-0.33303	0.0995234	0.99922	0.426191	0.930401
Cmtm7	104.548	x24m3	DESeq2_normalized-heart.xlsx	24	3	Heart	RNA	RNA	-0.066958	-0.33303	0.0995234	0.99922	0.426191	0.930401
Cmtm7	24.4111	x24m4	DESeq2_normalized-heart.xlsx	24	4	Heart	RNA	RNA	-0.066958	-0.33303	0.0995234	0.99922	0.426191	0.930401
Cmtm7	129.038	x30m1	DESeq2_normalized-heart.xlsx	30	1	Heart	RNA	RNA	-0.066958	-0.33303	0.0995234	0.99922	0.426191	0.930401
Cmtm7	107.55	x30m2	DESeq2_normalized-heart.xlsx	30	2	Heart	RNA	RNA	-0.066958	-0.33303	0.0995234	0.99922	0.426191	0.930401
Cmtm7	113.06	x30m3	DESeq2_normalized-heart.xlsx	30	3	Heart	RNA	RNA	-0.066958	-0.33303	0.0995234	0.99922	0.426191	0.930401
Cmtm7	86.3177	x30m4	DESeq2_normalized-heart.xlsx	30	4	Heart	RNA	RNA	-0.066958	-0.33303	0.0995234	0.99922	0.426191	0.930401
Cmtm8	152.397	x6m1	DESeq2_normalized-heart.xlsx	6	1	Heart	RNA	RNA	-0.494326	-0.358938	-0.327871	0.194063	0.252779	0.359074
Cmtm8	124.494	x6m2	DESeq2_normalized-heart.xlsx	6	2	Heart	RNA	RNA	-0.494326	-0.358938	-0.327871	0.194063	0.252779	0.359074
Cmtm8	109.478	x6m3	DESeq2_normalized-heart.xlsx	6	3	Heart	RNA	RNA	-0.494326	-0.358938	-0.327871	0.194063	0.252779	0.359074
Cmtm8	115.64	x6m4	DESeq2_normalized-heart.xlsx	6	4	Heart	RNA	RNA	-0.494326	-0.358938	-0.327871	0.194063	0.252779	0.359074
Cmtm8	92.8403	x15m1	DESeq2_normalized-heart.xlsx	15	1	Heart	RNA	RNA	-0.494326	-0.358938	-0.327871	0.194063	0.252779	0.359074
Cmtm8	85.9568	x15m2	DESeq2_normalized-heart.xlsx	15	2	Heart	RNA	RNA	-0.494326	-0.358938	-0.327871	0.194063	0.252779	0.359074
Cmtm8	101.022	x15m3	DESeq2_normalized-heart.xlsx	15	3	Heart	RNA	RNA	-0.494326	-0.358938	-0.327871	0.194063	0.252779	0.359074
Cmtm8	76.982	x15m4	DESeq2_normalized-heart.xlsx	15	4	Heart	RNA	RNA	-0.494326	-0.358938	-0.327871	0.194063	0.252779	0.359074
Cmtm8	97.6463	x24m1	DESeq2_normalized-heart.xlsx	24	1	Heart	RNA	RNA	-0.494326	-0.358938	-0.327871	0.194063	0.252779	0.359074
Cmtm8	120.328	x24m2	DESeq2_normalized-heart.xlsx	24	2	Heart	RNA	RNA	-0.494326	-0.358938	-0.327871	0.194063	0.252779	0.359074
Cmtm8	109.993	x24m3	DESeq2_normalized-heart.xlsx	24	3	Heart	RNA	RNA	-0.494326	-0.358938	-0.327871	0.194063	0.252779	0.359074
Cmtm8	51.2632	x24m4	DESeq2_normalized-heart.xlsx	24	4	Heart	RNA	RNA	-0.494326	-0.358938	-0.327871	0.194063	0.252779	0.359074
Cmtm8	91.6852	x30m1	DESeq2_normalized-heart.xlsx	30	1	Heart	RNA	RNA	-0.494326	-0.358938	-0.327871	0.194063	0.252779	0.359074
Cmtm8	115.232	x30m2	DESeq2_normalized-heart.xlsx	30	2	Heart	RNA	RNA	-0.494326	-0.358938	-0.327871	0.194063	0.252779	0.359074
Cmtm8	91.525	x30m3	DESeq2_normalized-heart.xlsx	30	3	Heart	RNA	RNA	-0.494326	-0.358938	-0.327871	0.194063	0.252779	0.359074
Cmtm8	102.156	x30m4	DESeq2_normalized-heart.xlsx	30	4	Heart	RNA	RNA	-0.494326	-0.358938	-0.327871	0.194063	0.252779	0.359074
Cmtr1	578.917	x6m1	DESeq2_normalized-heart.xlsx	6	1	Heart	RNA	RNA	-0.0330045	-0.00705985	0.12823	0.99922	0.984846	0.781855
Cmtr1	562.31	x6m2	DESeq2_normalized-heart.xlsx	6	2	Heart	RNA	RNA	-0.0330045	-0.00705985	0.12823	0.99922	0.984846	0.781855
Cmtr1	628.745	x6m3	DESeq2_normalized-heart.xlsx	6	3	Heart	RNA	RNA	-0.0330045	-0.00705985	0.12823	0.99922	0.984846	0.781855
Cmtr1	560.488	x6m4	DESeq2_normalized-heart.xlsx	6	4	Heart	RNA	RNA	-0.0330045	-0.00705985	0.12823	0.99922	0.984846	0.781855
Cmtr1	598.087	x15m1	DESeq2_normalized-heart.xlsx	15	1	Heart	RNA	RNA	-0.0330045	-0.00705985	0.12823	0.99922	0.984846	0.781855
Cmtr1	590.237	x15m2	DESeq2_normalized-heart.xlsx	15	2	Heart	RNA	RNA	-0.0330045	-0.00705985	0.12823	0.99922	0.984846	0.781855
Cmtr1	546.652	x15m3	DESeq2_normalized-heart.xlsx	15	3	Heart	RNA	RNA	-0.0330045	-0.00705985	0.12823	0.99922	0.984846	0.781855
Cmtr1	543.199	x15m4	DESeq2_normalized-heart.xlsx	15	4	Heart	RNA	RNA	-0.0330045	-0.00705985	0.12823	0.99922	0.984846	0.781855
Cmtr1	711.572	x24m1	DESeq2_normalized-heart.xlsx	24	1	Heart	RNA	RNA	-0.0330045	-0.00705985	0.12823	0.99922	0.984846	0.781855
Cmtr1	635.131	x24m2	DESeq2_normalized-heart.xlsx	24	2	Heart	RNA	RNA	-0.0330045	-0.00705985	0.12823	0.99922	0.984846	0.781855
Cmtr1	580.458	x24m3	DESeq2_normalized-heart.xlsx	24	3	Heart	RNA	RNA	-0.0330045	-0.00705985	0.12823	0.99922	0.984846	0.781855
Cmtr1	368.607	x24m4	DESeq2_normalized-heart.xlsx	24	4	Heart	RNA	RNA	-0.0330045	-0.00705985	0.12823	0.99922	0.984846	0.781855
Cmtr1	643.494	x30m1	DESeq2_normalized-heart.xlsx	30	1	Heart	RNA	RNA	-0.0330045	-0.00705985	0.12823	0.99922	0.984846	0.781855
Cmtr1	697.155	x30m2	DESeq2_normalized-heart.xlsx	30	2	Heart	RNA	RNA	-0.0330045	-0.00705985	0.12823	0.99922	0.984846	0.781855
Cmtr1	642.469	x30m3	DESeq2_normalized-heart.xlsx	30	3	Heart	RNA	RNA	-0.0330045	-0.00705985	0.12823	0.99922	0.984846	0.781855
Cmtr1	564.629	x30m4	DESeq2_normalized-heart.xlsx	30	4	Heart	RNA	RNA	-0.0330045	-0.00705985	0.12823	0.99922	0.984846	0.781855
Cmtr2	34.505	x6m1	DESeq2_normalized-heart.xlsx	6	1	Heart	RNA	RNA	0.164131	-0.116842	-0.340874	0.99922	0.822495	0.54546
Cmtr2	34.2566	x6m2	DESeq2_normalized-heart.xlsx	6	2	Heart	RNA	RNA	0.164131	-0.116842	-0.340874	0.99922	0.822495	0.54546
Cmtr2	42.1842	x6m3	DESeq2_normalized-heart.xlsx	6	3	Heart	RNA	RNA	0.164131	-0.116842	-0.340874	0.99922	0.822495	0.54546
Cmtr2	38.5466	x6m4	DESeq2_normalized-heart.xlsx	6	4	Heart	RNA	RNA	0.164131	-0.116842	-0.340874	0.99922	0.822495	0.54546
Cmtr2	42.9997	x15m1	DESeq2_normalized-heart.xlsx	15	1	Heart	RNA	RNA	0.164131	-0.116842	-0.340874	0.99922	0.822495	0.54546
Cmtr2	34.3827	x15m2	DESeq2_normalized-heart.xlsx	15	2	Heart	RNA	RNA	0.164131	-0.116842	-0.340874	0.99922	0.822495	0.54546
Cmtr2	35.877	x15m3	DESeq2_normalized-heart.xlsx	15	3	Heart	RNA	RNA	0.164131	-0.116842	-0.340874	0.99922	0.822495	0.54546
Cmtr2	52.7629	x15m4	DESeq2_normalized-heart.xlsx	15	4	Heart	RNA	RNA	0.164131	-0.116842	-0.340874	0.99922	0.822495	0.54546
Cmtr2	38.4353	x24m1	DESeq2_normalized-heart.xlsx	24	1	Heart	RNA	RNA	0.164131	-0.116842	-0.340874	0.99922	0.822495	0.54546
Cmtr2	32.2527	x24m2	DESeq2_normalized-heart.xlsx	24	2	Heart	RNA	RNA	0.164131	-0.116842	-0.340874	0.99922	0.822495	0.54546
Cmtr2	29.4041	x24m3	DESeq2_normalized-heart.xlsx	24	3	Heart	RNA	RNA	0.164131	-0.116842	-0.340874	0.99922	0.822495	0.54546
Cmtr2	39.0577	x24m4	DESeq2_normalized-heart.xlsx	24	4	Heart	RNA	RNA	0.164131	-0.116842	-0.340874	0.99922	0.822495	0.54546
Cmtr2	31.4107	x30m1	DESeq2_normalized-heart.xlsx	30	1	Heart	RNA	RNA	0.164131	-0.116842	-0.340874	0.99922	0.822495	0.54546
Cmtr2	38.4107	x30m2	DESeq2_normalized-heart.xlsx	30	2	Heart	RNA	RNA	0.164131	-0.116842	-0.340874	0.99922	0.822495	0.54546
Cmtr2	19.7407	x30m3	DESeq2_normalized-heart.xlsx	30	3	Heart	RNA	RNA	0.164131	-0.116842	-0.340874	0.99922	0.822495	0.54546
Cmtr2	28.5086	x30m4	DESeq2_normalized-heart.xlsx	30	4	Heart	RNA	RNA	0.164131	-0.116842	-0.340874	0.99922	0.822495	0.54546
Cmya5	8217.94	x6m1	DESeq2_normalized-heart.xlsx	6	1	Heart	RNA	RNA	-0.0828436	-0.147414	-0.178627	0.8774	0.162246	0.0750445
Cmya5	9205.01	x6m2	DESeq2_normalized-heart.xlsx	6	2	Heart	RNA	RNA	-0.0828436	-0.147414	-0.178627	0.8774	0.162246	0.0750445
Cmya5	9416.11	x6m3	DESeq2_normalized-heart.xlsx	6	3	Heart	RNA	RNA	-0.0828436	-0.147414	-0.178627	0.8774	0.162246	0.0750445
Cmya5	8513.58	x6m4	DESeq2_normalized-heart.xlsx	6	4	Heart	RNA	RNA	-0.0828436	-0.147414	-0.178627	0.8774	0.162246	0.0750445
Cmya5	8110.33	x15m1	DESeq2_normalized-heart.xlsx	15	1	Heart	RNA	RNA	-0.0828436	-0.147414	-0.178627	0.8774	0.162246	0.0750445
Cmya5	8925.75	x15m2	DESeq2_normalized-heart.xlsx	15	2	Heart	RNA	RNA	-0.0828436	-0.147414	-0.178627	0.8774	0.162246	0.0750445
Cmya5	8389.54	x15m3	DESeq2_normalized-heart.xlsx	15	3	Heart	RNA	RNA	-0.0828436	-0.147414	-0.178627	0.8774	0.162246	0.0750445
Cmya5	7959.42	x15m4	DESeq2_normalized-heart.xlsx	15	4	Heart	RNA	RNA	-0.0828436	-0.147414	-0.178627	0.8774	0.162246	0.0750445
Cmya5	7946.75	x24m1	DESeq2_normalized-heart.xlsx	24	1	Heart	RNA	RNA	-0.0828436	-0.147414	-0.178627	0.8774	0.162246	0.0750445
Cmya5	7424.33	x24m2	DESeq2_normalized-heart.xlsx	24	2	Heart	RNA	RNA	-0.0828436	-0.147414	-0.178627	0.8774	0.162246	0.0750445
Cmya5	7816.03	x24m3	DESeq2_normalized-heart.xlsx	24	3	Heart	RNA	RNA	-0.0828436	-0.147414	-0.178627	0.8774	0.162246	0.0750445
Cmya5	8761.13	x24m4	DESeq2_normalized-heart.xlsx	24	4	Heart	RNA	RNA	-0.0828436	-0.147414	-0.178627	0.8774	0.162246	0.0750445
Cmya5	7261.81	x30m1	DESeq2_normalized-heart.xlsx	30	1	Heart	RNA	RNA	-0.0828436	-0.147414	-0.178627	0.8774	0.162246	0.0750445
Cmya5	7858.84	x30m2	DESeq2_normalized-heart.xlsx	30	2	Heart	RNA	RNA	-0.0828436	-0.147414	-0.178627	0.8774	0.162246	0.0750445
Cmya5	8119.7	x30m3	DESeq2_normalized-heart.xlsx	30	3	Heart	RNA	RNA	-0.0828436	-0.147414	-0.178627	0.8774	0.162246	0.0750445
Cmya5	7996.66	x30m4	DESeq2_normalized-heart.xlsx	30	4	Heart	RNA	RNA	-0.0828436	-0.147414	-0.178627	0.8774	0.162246	0.0750445
Cnbd1	0	x6m1	DESeq2_normalized-heart.xlsx	6	1	Heart	RNA	RNA
Cnbd1	0	x6m2	DESeq2_normalized-heart.xlsx	6	2	Heart	RNA	RNA
Cnbd1	0	x6m3	DESeq2_normalized-heart.xlsx	6	3	Heart	RNA	RNA
Cnbd1	0	x6m4	DESeq2_normalized-heart.xlsx	6	4	Heart	RNA	RNA
Cnbd1	0	x15m1	DESeq2_normalized-heart.xlsx	15	1	Heart	RNA	RNA
Cnbd1	0	x15m2	DESeq2_normalized-heart.xlsx	15	2	Heart	RNA	RNA
Cnbd1	0	x15m3	DESeq2_normalized-heart.xlsx	15	3	Heart	RNA	RNA
Cnbd1	0	x15m4	DESeq2_normalized-heart.xlsx	15	4	Heart	RNA	RNA
Cnbd1	0	x24m1	DESeq2_normalized-heart.xlsx	24	1	Heart	RNA	RNA
Cnbd1	0	x24m2	DESeq2_normalized-heart.xlsx	24	2	Heart	RNA	RNA
Cnbd1	0	x24m3	DESeq2_normalized-heart.xlsx	24	3	Heart	RNA	RNA
Cnbd1	0	x24m4	DESeq2_normalized-heart.xlsx	24	4	Heart	RNA	RNA
Cnbd1	0	x30m1	DESeq2_normalized-heart.xlsx	30	1	Heart	RNA	RNA
Cnbd1	0	x30m2	DESeq2_normalized-heart.xlsx	30	2	Heart	RNA	RNA
Cnbd1	0	x30m3	DESeq2_normalized-heart.xlsx	30	3	Heart	RNA	RNA
Cnbd1	0	x30m4	DESeq2_normalized-heart.xlsx	30	4	Heart	RNA	RNA
Cnbd2	17.2525	x6m1	DESeq2_normalized-heart.xlsx	6	1	Heart	RNA	RNA	0.12723	0.225533	0.280089	0.99922	0.768791	0.831728
Cnbd2	7.51975	x6m2	DESeq2_normalized-heart.xlsx	6	2	Heart	RNA	RNA	0.12723	0.225533	0.280089	0.99922	0.768791	0.831728
Cnbd2	9.03946	x6m3	DESeq2_normalized-heart.xlsx	6	3	Heart	RNA	RNA	0.12723	0.225533	0.280089	0.99922	0.768791	0.831728
Cnbd2	14.5852	x6m4	DESeq2_normalized-heart.xlsx	6	4	Heart	RNA	RNA	0.12723	0.225533	0.280089	0.99922	0.768791	0.831728
Cnbd2	9.77266	x15m1	DESeq2_normalized-heart.xlsx	15	1	Heart	RNA	RNA	0.12723	0.225533	0.280089	0.99922	0.768791	0.831728
Cnbd2	13.7531	x15m2	DESeq2_normalized-heart.xlsx	15	2	Heart	RNA	RNA	0.12723	0.225533	0.280089	0.99922	0.768791	0.831728
Cnbd2	12.2737	x15m3	DESeq2_normalized-heart.xlsx	15	3	Heart	RNA	RNA	0.12723	0.225533	0.280089	0.99922	0.768791	0.831728
Cnbd2	16.4344	x15m4	DESeq2_normalized-heart.xlsx	15	4	Heart	RNA	RNA	0.12723	0.225533	0.280089	0.99922	0.768791	0.831728
Cnbd2	12.4655	x24m1	DESeq2_normalized-heart.xlsx	24	1	Heart	RNA	RNA	0.12723	0.225533	0.280089	0.99922	0.768791	0.831728
Cnbd2	14.8859	x24m2	DESeq2_normalized-heart.xlsx	24	2	Heart	RNA	RNA	0.12723	0.225533	0.280089	0.99922	0.768791	0.831728
Cnbd2	13.0685	x24m3	DESeq2_normalized-heart.xlsx	24	3	Heart	RNA	RNA	0.12723	0.225533	0.280089	0.99922	0.768791	0.831728
Cnbd2	17.0877	x24m4	DESeq2_normalized-heart.xlsx	24	4	Heart	RNA	RNA	0.12723	0.225533	0.280089	0.99922	0.768791	0.831728
Cnbd2	15.2809	x30m1	DESeq2_normalized-heart.xlsx	30	1	Heart	RNA	RNA	0.12723	0.225533	0.280089	0.99922	0.768791	0.831728
Cnbd2	16.3246	x30m2	DESeq2_normalized-heart.xlsx	30	2	Heart	RNA	RNA	0.12723	0.225533	0.280089	0.99922	0.768791	0.831728
Cnbd2	10.7676	x30m3	DESeq2_normalized-heart.xlsx	30	3	Heart	RNA	RNA	0.12723	0.225533	0.280089	0.99922	0.768791	0.831728
Cnbd2	15.8381	x30m4	DESeq2_normalized-heart.xlsx	30	4	Heart	RNA	RNA	0.12723	0.225533	0.280089	0.99922	0.768791	0.831728
Cnbp	3373.82	x6m1	DESeq2_normalized-heart.xlsx	6	1	Heart	RNA	RNA	-0.0430369	0.16157	-0.0349272	0.99922	0.361865	0.950493
Cnbp	3038.81	x6m2	DESeq2_normalized-heart.xlsx	6	2	Heart	RNA	RNA	-0.0430369	0.16157	-0.0349272	0.99922	0.361865	0.950493
Cnbp	3141.72	x6m3	DESeq2_normalized-heart.xlsx	6	3	Heart	RNA	RNA	-0.0430369	0.16157	-0.0349272	0.99922	0.361865	0.950493
Cnbp	3180.61	x6m4	DESeq2_normalized-heart.xlsx	6	4	Heart	RNA	RNA	-0.0430369	0.16157	-0.0349272	0.99922	0.361865	0.950493
Cnbp	3143.87	x15m1	DESeq2_normalized-heart.xlsx	15	1	Heart	RNA	RNA	-0.0430369	0.16157	-0.0349272	0.99922	0.361865	0.950493
Cnbp	3276.67	x15m2	DESeq2_normalized-heart.xlsx	15	2	Heart	RNA	RNA	-0.0430369	0.16157	-0.0349272	0.99922	0.361865	0.950493
Cnbp	2978.73	x15m3	DESeq2_normalized-heart.xlsx	15	3	Heart	RNA	RNA	-0.0430369	0.16157	-0.0349272	0.99922	0.361865	0.950493
Cnbp	2962.51	x15m4	DESeq2_normalized-heart.xlsx	15	4	Heart	RNA	RNA	-0.0430369	0.16157	-0.0349272	0.99922	0.361865	0.950493
Cnbp	3082.09	x24m1	DESeq2_normalized-heart.xlsx	24	1	Heart	RNA	RNA	-0.0430369	0.16157	-0.0349272	0.99922	0.361865	0.950493
Cnbp	3168.21	x24m2	DESeq2_normalized-heart.xlsx	24	2	Heart	RNA	RNA	-0.0430369	0.16157	-0.0349272	0.99922	0.361865	0.950493
Cnbp	3414.14	x24m3	DESeq2_normalized-heart.xlsx	24	3	Heart	RNA	RNA	-0.0430369	0.16157	-0.0349272	0.99922	0.361865	0.950493
Cnbp	4616.13	x24m4	DESeq2_normalized-heart.xlsx	24	4	Heart	RNA	RNA	-0.0430369	0.16157	-0.0349272	0.99922	0.361865	0.950493
Cnbp	3064.66	x30m1	DESeq2_normalized-heart.xlsx	30	1	Heart	RNA	RNA	-0.0430369	0.16157	-0.0349272	0.99922	0.361865	0.950493
Cnbp	3152.56	x30m2	DESeq2_normalized-heart.xlsx	30	2	Heart	RNA	RNA	-0.0430369	0.16157	-0.0349272	0.99922	0.361865	0.950493
Cnbp	3159.41	x30m3	DESeq2_normalized-heart.xlsx	30	3	Heart	RNA	RNA	-0.0430369	0.16157	-0.0349272	0.99922	0.361865	0.950493
Cnbp	3053.59	x30m4	DESeq2_normalized-heart.xlsx	30	4	Heart	RNA	RNA	-0.0430369	0.16157	-0.0349272	0.99922	0.361865	0.950493
Cndp1	0	x6m1	DESeq2_normalized-heart.xlsx	6	1	Heart	RNA	RNA	0	0	2.35522
Cndp1	0	x6m2	DESeq2_normalized-heart.xlsx	6	2	Heart	RNA	RNA	0	0	2.35522
Cndp1	0	x6m3	DESeq2_normalized-heart.xlsx	6	3	Heart	RNA	RNA	0	0	2.35522
Cndp1	0	x6m4	DESeq2_normalized-heart.xlsx	6	4	Heart	RNA	RNA	0	0	2.35522
Cndp1	0	x15m1	DESeq2_normalized-heart.xlsx	15	1	Heart	RNA	RNA	0	0	2.35522
Cndp1	0	x15m2	DESeq2_normalized-heart.xlsx	15	2	Heart	RNA	RNA	0	0	2.35522
Cndp1	0	x15m3	DESeq2_normalized-heart.xlsx	15	3	Heart	RNA	RNA	0	0	2.35522
Cndp1	0	x15m4	DESeq2_normalized-heart.xlsx	15	4	Heart	RNA	RNA	0	0	2.35522
Cndp1	0	x24m1	DESeq2_normalized-heart.xlsx	24	1	Heart	RNA	RNA	0	0	2.35522
Cndp1	0	x24m2	DESeq2_normalized-heart.xlsx	24	2	Heart	RNA	RNA	0	0	2.35522
Cndp1	0	x24m3	DESeq2_normalized-heart.xlsx	24	3	Heart	RNA	RNA	0	0	2.35522
Cndp1	0	x24m4	DESeq2_normalized-heart.xlsx	24	4	Heart	RNA	RNA	0	0	2.35522
Cndp1	0	x30m1	DESeq2_normalized-heart.xlsx	30	1	Heart	RNA	RNA	0	0	2.35522
Cndp1	1.92054	x30m2	DESeq2_normalized-heart.xlsx	30	2	Heart	RNA	RNA	0	0	2.35522
Cndp1	0.897304	x30m3	DESeq2_normalized-heart.xlsx	30	3	Heart	RNA	RNA	0	0	2.35522
Cndp1	0.791905	x30m4	DESeq2_normalized-heart.xlsx	30	4	Heart	RNA	RNA	0	0	2.35522
Cndp2	244.41	x6m1	DESeq2_normalized-heart.xlsx	6	1	Heart	RNA	RNA	0.254759	0.28076	0.482379	0.269871	0.0782488	8.66e-05
Cndp2	249.823	x6m2	DESeq2_normalized-heart.xlsx	6	2	Heart	RNA	RNA	0.254759	0.28076	0.482379	0.269871	0.0782488	8.66e-05
Cndp2	253.105	x6m3	DESeq2_normalized-heart.xlsx	6	3	Heart	RNA	RNA	0.254759	0.28076	0.482379	0.269871	0.0782488	8.66e-05
Cndp2	275.035	x6m4	DESeq2_normalized-heart.xlsx	6	4	Heart	RNA	RNA	0.254759	0.28076	0.482379	0.269871	0.0782488	8.66e-05
Cndp2	287.316	x15m1	DESeq2_normalized-heart.xlsx	15	1	Heart	RNA	RNA	0.254759	0.28076	0.482379	0.269871	0.0782488	8.66e-05
Cndp2	332.366	x15m2	DESeq2_normalized-heart.xlsx	15	2	Heart	RNA	RNA	0.254759	0.28076	0.482379	0.269871	0.0782488	8.66e-05
Cndp2	308.731	x15m3	DESeq2_normalized-heart.xlsx	15	3	Heart	RNA	RNA	0.254759	0.28076	0.482379	0.269871	0.0782488	8.66e-05
Cndp2	292.359	x15m4	DESeq2_normalized-heart.xlsx	15	4	Heart	RNA	RNA	0.254759	0.28076	0.482379	0.269871	0.0782488	8.66e-05
Cndp2	314.754	x24m1	DESeq2_normalized-heart.xlsx	24	1	Heart	RNA	RNA	0.254759	0.28076	0.482379	0.269871	0.0782488	8.66e-05
Cndp2	327.489	x24m2	DESeq2_normalized-heart.xlsx	24	2	Heart	RNA	RNA	0.254759	0.28076	0.482379	0.269871	0.0782488	8.66e-05
Cndp2	341.958	x24m3	DESeq2_normalized-heart.xlsx	24	3	Heart	RNA	RNA	0.254759	0.28076	0.482379	0.269871	0.0782488	8.66e-05
Cndp2	234.346	x24m4	DESeq2_normalized-heart.xlsx	24	4	Heart	RNA	RNA	0.254759	0.28076	0.482379	0.269871	0.0782488	8.66e-05
Cndp2	352.309	x30m1	DESeq2_normalized-heart.xlsx	30	1	Heart	RNA	RNA	0.254759	0.28076	0.482379	0.269871	0.0782488	8.66e-05
Cndp2	332.253	x30m2	DESeq2_normalized-heart.xlsx	30	2	Heart	RNA	RNA	0.254759	0.28076	0.482379	0.269871	0.0782488	8.66e-05
Cndp2	394.814	x30m3	DESeq2_normalized-heart.xlsx	30	3	Heart	RNA	RNA	0.254759	0.28076	0.482379	0.269871	0.0782488	8.66e-05
Cndp2	347.646	x30m4	DESeq2_normalized-heart.xlsx	30	4	Heart	RNA	RNA	0.254759	0.28076	0.482379	0.269871	0.0782488	8.66e-05
Cnep1r1	272.206	x6m1	DESeq2_normalized-heart.xlsx	6	1	Heart	RNA	RNA	0.101266	0.00631136	-0.0901363	0.949126	0.979912	0.765538
Cnep1r1	304.132	x6m2	DESeq2_normalized-heart.xlsx	6	2	Heart	RNA	RNA	0.101266	0.00631136	-0.0901363	0.949126	0.979912	0.765538
Cnep1r1	295.289	x6m3	DESeq2_normalized-heart.xlsx	6	3	Heart	RNA	RNA	0.101266	0.00631136	-0.0901363	0.949126	0.979912	0.765538
Cnep1r1	356.295	x6m4	DESeq2_normalized-heart.xlsx	6	4	Heart	RNA	RNA	0.101266	0.00631136	-0.0901363	0.949126	0.979912	0.765538
Cnep1r1	306.862	x15m1	DESeq2_normalized-heart.xlsx	15	1	Heart	RNA	RNA	0.101266	0.00631136	-0.0901363	0.949126	0.979912	0.765538
Cnep1r1	314.029	x15m2	DESeq2_normalized-heart.xlsx	15	2	Heart	RNA	RNA	0.101266	0.00631136	-0.0901363	0.949126	0.979912	0.765538
Cnep1r1	337.999	x15m3	DESeq2_normalized-heart.xlsx	15	3	Heart	RNA	RNA	0.101266	0.00631136	-0.0901363	0.949126	0.979912	0.765538
Cnep1r1	354.636	x15m4	DESeq2_normalized-heart.xlsx	15	4	Heart	RNA	RNA	0.101266	0.00631136	-0.0901363	0.949126	0.979912	0.765538
Cnep1r1	292.939	x24m1	DESeq2_normalized-heart.xlsx	24	1	Heart	RNA	RNA	0.101266	0.00631136	-0.0901363	0.949126	0.979912	0.765538
Cnep1r1	328.73	x24m2	DESeq2_normalized-heart.xlsx	24	2	Heart	RNA	RNA	0.101266	0.00631136	-0.0901363	0.949126	0.979912	0.765538
Cnep1r1	297.308	x24m3	DESeq2_normalized-heart.xlsx	24	3	Heart	RNA	RNA	0.101266	0.00631136	-0.0901363	0.949126	0.979912	0.765538
Cnep1r1	317.344	x24m4	DESeq2_normalized-heart.xlsx	24	4	Heart	RNA	RNA	0.101266	0.00631136	-0.0901363	0.949126	0.979912	0.765538
Cnep1r1	307.315	x30m1	DESeq2_normalized-heart.xlsx	30	1	Heart	RNA	RNA	0.101266	0.00631136	-0.0901363	0.949126	0.979912	0.765538
Cnep1r1	276.557	x30m2	DESeq2_normalized-heart.xlsx	30	2	Heart	RNA	RNA	0.101266	0.00631136	-0.0901363	0.949126	0.979912	0.765538
Cnep1r1	282.651	x30m3	DESeq2_normalized-heart.xlsx	30	3	Heart	RNA	RNA	0.101266	0.00631136	-0.0901363	0.949126	0.979912	0.765538
Cnep1r1	285.086	x30m4	DESeq2_normalized-heart.xlsx	30	4	Heart	RNA	RNA	0.101266	0.00631136	-0.0901363	0.949126	0.979912	0.765538
Cnfn	0	x6m1	DESeq2_normalized-heart.xlsx	6	1	Heart	RNA	RNA
Cnfn	0	x6m2	DESeq2_normalized-heart.xlsx	6	2	Heart	RNA	RNA
Cnfn	0	x6m3	DESeq2_normalized-heart.xlsx	6	3	Heart	RNA	RNA
Cnfn	0	x6m4	DESeq2_normalized-heart.xlsx	6	4	Heart	RNA	RNA
Cnfn	0	x15m1	DESeq2_normalized-heart.xlsx	15	1	Heart	RNA	RNA
Cnfn	0	x15m2	DESeq2_normalized-heart.xlsx	15	2	Heart	RNA	RNA
Cnfn	0	x15m3	DESeq2_normalized-heart.xlsx	15	3	Heart	RNA	RNA
Cnfn	0	x15m4	DESeq2_normalized-heart.xlsx	15	4	Heart	RNA	RNA
Cnfn	0	x24m1	DESeq2_normalized-heart.xlsx	24	1	Heart	RNA	RNA
Cnfn	0	x24m2	DESeq2_normalized-heart.xlsx	24	2	Heart	RNA	RNA
Cnfn	0	x24m3	DESeq2_normalized-heart.xlsx	24	3	Heart	RNA	RNA
Cnfn	0	x24m4	DESeq2_normalized-heart.xlsx	24	4	Heart	RNA	RNA
Cnfn	0	x30m1	DESeq2_normalized-heart.xlsx	30	1	Heart	RNA	RNA
Cnfn	0	x30m2	DESeq2_normalized-heart.xlsx	30	2	Heart	RNA	RNA
Cnfn	0	x30m3	DESeq2_normalized-heart.xlsx	30	3	Heart	RNA	RNA
Cnfn	0	x30m4	DESeq2_normalized-heart.xlsx	30	4	Heart	RNA	RNA
Cnga1	0	x6m1	DESeq2_normalized-heart.xlsx	6	1	Heart	RNA	RNA	1.45326	2.00938	0.588183
Cnga1	0	x6m2	DESeq2_normalized-heart.xlsx	6	2	Heart	RNA	RNA	1.45326	2.00938	0.588183
Cnga1	0	x6m3	DESeq2_normalized-heart.xlsx	6	3	Heart	RNA	RNA	1.45326	2.00938	0.588183
Cnga1	0	x6m4	DESeq2_normalized-heart.xlsx	6	4	Heart	RNA	RNA	1.45326	2.00938	0.588183
Cnga1	0	x15m1	DESeq2_normalized-heart.xlsx	15	1	Heart	RNA	RNA	1.45326	2.00938	0.588183
Cnga1	1.14609	x15m2	DESeq2_normalized-heart.xlsx	15	2	Heart	RNA	RNA	1.45326	2.00938	0.588183
Cnga1	0	x15m3	DESeq2_normalized-heart.xlsx	15	3	Heart	RNA	RNA	1.45326	2.00938	0.588183
Cnga1	0.864966	x15m4	DESeq2_normalized-heart.xlsx	15	4	Heart	RNA	RNA	1.45326	2.00938	0.588183
Cnga1	0	x24m1	DESeq2_normalized-heart.xlsx	24	1	Heart	RNA	RNA	1.45326	2.00938	0.588183
Cnga1	0	x24m2	DESeq2_normalized-heart.xlsx	24	2	Heart	RNA	RNA	1.45326	2.00938	0.588183
Cnga1	1.08904	x24m3	DESeq2_normalized-heart.xlsx	24	3	Heart	RNA	RNA	1.45326	2.00938	0.588183
Cnga1	2.44111	x24m4	DESeq2_normalized-heart.xlsx	24	4	Heart	RNA	RNA	1.45326	2.00938	0.588183
Cnga1	0	x30m1	DESeq2_normalized-heart.xlsx	30	1	Heart	RNA	RNA	1.45326	2.00938	0.588183
Cnga1	0.960269	x30m2	DESeq2_normalized-heart.xlsx	30	2	Heart	RNA	RNA	1.45326	2.00938	0.588183
Cnga1	0	x30m3	DESeq2_normalized-heart.xlsx	30	3	Heart	RNA	RNA	1.45326	2.00938	0.588183
Cnga1	0	x30m4	DESeq2_normalized-heart.xlsx	30	4	Heart	RNA	RNA	1.45326	2.00938	0.588183
Cnga2	0	x6m1	DESeq2_normalized-heart.xlsx	6	1	Heart	RNA	RNA	-0.796133	-1.58728	0.0274661
Cnga2	0	x6m2	DESeq2_normalized-heart.xlsx	6	2	Heart	RNA	RNA	-0.796133	-1.58728	0.0274661
Cnga2	4.01754	x6m3	DESeq2_normalized-heart.xlsx	6	3	Heart	RNA	RNA	-0.796133	-1.58728	0.0274661
Cnga2	1.0418	x6m4	DESeq2_normalized-heart.xlsx	6	4	Heart	RNA	RNA	-0.796133	-1.58728	0.0274661
Cnga2	0.977266	x15m1	DESeq2_normalized-heart.xlsx	15	1	Heart	RNA	RNA	-0.796133	-1.58728	0.0274661
Cnga2	0	x15m2	DESeq2_normalized-heart.xlsx	15	2	Heart	RNA	RNA	-0.796133	-1.58728	0.0274661
Cnga2	0.94413	x15m3	DESeq2_normalized-heart.xlsx	15	3	Heart	RNA	RNA	-0.796133	-1.58728	0.0274661
Cnga2	0.864966	x15m4	DESeq2_normalized-heart.xlsx	15	4	Heart	RNA	RNA	-0.796133	-1.58728	0.0274661
Cnga2	0	x24m1	DESeq2_normalized-heart.xlsx	24	1	Heart	RNA	RNA	-0.796133	-1.58728	0.0274661
Cnga2	0	x24m2	DESeq2_normalized-heart.xlsx	24	2	Heart	RNA	RNA	-0.796133	-1.58728	0.0274661
Cnga2	1.08904	x24m3	DESeq2_normalized-heart.xlsx	24	3	Heart	RNA	RNA	-0.796133	-1.58728	0.0274661
Cnga2	0	x24m4	DESeq2_normalized-heart.xlsx	24	4	Heart	RNA	RNA	-0.796133	-1.58728	0.0274661
Cnga2	1.69787	x30m1	DESeq2_normalized-heart.xlsx	30	1	Heart	RNA	RNA	-0.796133	-1.58728	0.0274661
Cnga2	0	x30m2	DESeq2_normalized-heart.xlsx	30	2	Heart	RNA	RNA	-0.796133	-1.58728	0.0274661
Cnga2	0.897304	x30m3	DESeq2_normalized-heart.xlsx	30	3	Heart	RNA	RNA	-0.796133	-1.58728	0.0274661
Cnga2	2.37572	x30m4	DESeq2_normalized-heart.xlsx	30	4	Heart	RNA	RNA	-0.796133	-1.58728	0.0274661
Cnga3	46.9651	x6m1	DESeq2_normalized-heart.xlsx	6	1	Heart	RNA	RNA	0.112579	0.129385	0.0579703	0.99922	0.792305	0.963694
Cnga3	36.7632	x6m2	DESeq2_normalized-heart.xlsx	6	2	Heart	RNA	RNA	0.112579	0.129385	0.0579703	0.99922	0.792305	0.963694
Cnga3	47.2061	x6m3	DESeq2_normalized-heart.xlsx	6	3	Heart	RNA	RNA	0.112579	0.129385	0.0579703	0.99922	0.792305	0.963694
Cnga3	37.5048	x6m4	DESeq2_normalized-heart.xlsx	6	4	Heart	RNA	RNA	0.112579	0.129385	0.0579703	0.99922	0.792305	0.963694
Cnga3	52.7724	x15m1	DESeq2_normalized-heart.xlsx	15	1	Heart	RNA	RNA	0.112579	0.129385	0.0579703	0.99922	0.792305	0.963694
Cnga3	38.9671	x15m2	DESeq2_normalized-heart.xlsx	15	2	Heart	RNA	RNA	0.112579	0.129385	0.0579703	0.99922	0.792305	0.963694
Cnga3	50.983	x15m3	DESeq2_normalized-heart.xlsx	15	3	Heart	RNA	RNA	0.112579	0.129385	0.0579703	0.99922	0.792305	0.963694
Cnga3	38.9235	x15m4	DESeq2_normalized-heart.xlsx	15	4	Heart	RNA	RNA	0.112579	0.129385	0.0579703	0.99922	0.792305	0.963694
Cnga3	45.7068	x24m1	DESeq2_normalized-heart.xlsx	24	1	Heart	RNA	RNA	0.112579	0.129385	0.0579703	0.99922	0.792305	0.963694
Cnga3	53.3411	x24m2	DESeq2_normalized-heart.xlsx	24	2	Heart	RNA	RNA	0.112579	0.129385	0.0579703	0.99922	0.792305	0.963694
Cnga3	50.0958	x24m3	DESeq2_normalized-heart.xlsx	24	3	Heart	RNA	RNA	0.112579	0.129385	0.0579703	0.99922	0.792305	0.963694
Cnga3	29.2933	x24m4	DESeq2_normalized-heart.xlsx	24	4	Heart	RNA	RNA	0.112579	0.129385	0.0579703	0.99922	0.792305	0.963694
Cnga3	41.5979	x30m1	DESeq2_normalized-heart.xlsx	30	1	Heart	RNA	RNA	0.112579	0.129385	0.0579703	0.99922	0.792305	0.963694
Cnga3	48.0134	x30m2	DESeq2_normalized-heart.xlsx	30	2	Heart	RNA	RNA	0.112579	0.129385	0.0579703	0.99922	0.792305	0.963694
Cnga3	29.611	x30m3	DESeq2_normalized-heart.xlsx	30	3	Heart	RNA	RNA	0.112579	0.129385	0.0579703	0.99922	0.792305	0.963694
Cnga3	55.4334	x30m4	DESeq2_normalized-heart.xlsx	30	4	Heart	RNA	RNA	0.112579	0.129385	0.0579703	0.99922	0.792305	0.963694
Cnga4	0	x6m1	DESeq2_normalized-heart.xlsx	6	1	Heart	RNA	RNA
Cnga4	0	x6m2	DESeq2_normalized-heart.xlsx	6	2	Heart	RNA	RNA
Cnga4	0	x6m3	DESeq2_normalized-heart.xlsx	6	3	Heart	RNA	RNA
Cnga4	0	x6m4	DESeq2_normalized-heart.xlsx	6	4	Heart	RNA	RNA
Cnga4	0	x15m1	DESeq2_normalized-heart.xlsx	15	1	Heart	RNA	RNA
Cnga4	0	x15m2	DESeq2_normalized-heart.xlsx	15	2	Heart	RNA	RNA
Cnga4	0	x15m3	DESeq2_normalized-heart.xlsx	15	3	Heart	RNA	RNA
Cnga4	0	x15m4	DESeq2_normalized-heart.xlsx	15	4	Heart	RNA	RNA
Cnga4	0	x24m1	DESeq2_normalized-heart.xlsx	24	1	Heart	RNA	RNA
Cnga4	0	x24m2	DESeq2_normalized-heart.xlsx	24	2	Heart	RNA	RNA
Cnga4	0	x24m3	DESeq2_normalized-heart.xlsx	24	3	Heart	RNA	RNA
Cnga4	0	x24m4	DESeq2_normalized-heart.xlsx	24	4	Heart	RNA	RNA
Cnga4	0	x30m1	DESeq2_normalized-heart.xlsx	30	1	Heart	RNA	RNA
Cnga4	0	x30m2	DESeq2_normalized-heart.xlsx	30	2	Heart	RNA	RNA
Cnga4	0	x30m3	DESeq2_normalized-heart.xlsx	30	3	Heart	RNA	RNA
Cnga4	0	x30m4	DESeq2_normalized-heart.xlsx	30	4	Heart	RNA	RNA
Cngb1	9.58472	x6m1	DESeq2_normalized-heart.xlsx	6	1	Heart	RNA	RNA	-0.0425765	0.529672	0.442236	0.99922	0.461708	0.692583
Cngb1	11.6974	x6m2	DESeq2_normalized-heart.xlsx	6	2	Heart	RNA	RNA	-0.0425765	0.529672	0.442236	0.99922	0.461708	0.692583
Cngb1	6.02631	x6m3	DESeq2_normalized-heart.xlsx	6	3	Heart	RNA	RNA	-0.0425765	0.529672	0.442236	0.99922	0.461708	0.692583
Cngb1	13.5434	x6m4	DESeq2_normalized-heart.xlsx	6	4	Heart	RNA	RNA	-0.0425765	0.529672	0.442236	0.99922	0.461708	0.692583
Cngb1	11.7272	x15m1	DESeq2_normalized-heart.xlsx	15	1	Heart	RNA	RNA	-0.0425765	0.529672	0.442236	0.99922	0.461708	0.692583
Cngb1	8.02263	x15m2	DESeq2_normalized-heart.xlsx	15	2	Heart	RNA	RNA	-0.0425765	0.529672	0.442236	0.99922	0.461708	0.692583
Cngb1	8.49717	x15m3	DESeq2_normalized-heart.xlsx	15	3	Heart	RNA	RNA	-0.0425765	0.529672	0.442236	0.99922	0.461708	0.692583
Cngb1	11.2446	x15m4	DESeq2_normalized-heart.xlsx	15	4	Heart	RNA	RNA	-0.0425765	0.529672	0.442236	0.99922	0.461708	0.692583
Cngb1	17.6594	x24m1	DESeq2_normalized-heart.xlsx	24	1	Heart	RNA	RNA	-0.0425765	0.529672	0.442236	0.99922	0.461708	0.692583
Cngb1	11.1644	x24m2	DESeq2_normalized-heart.xlsx	24	2	Heart	RNA	RNA	-0.0425765	0.529672	0.442236	0.99922	0.461708	0.692583
Cngb1	15.2465	x24m3	DESeq2_normalized-heart.xlsx	24	3	Heart	RNA	RNA	-0.0425765	0.529672	0.442236	0.99922	0.461708	0.692583
Cngb1	14.6466	x24m4	DESeq2_normalized-heart.xlsx	24	4	Heart	RNA	RNA	-0.0425765	0.529672	0.442236	0.99922	0.461708	0.692583
Cngb1	22.0724	x30m1	DESeq2_normalized-heart.xlsx	30	1	Heart	RNA	RNA	-0.0425765	0.529672	0.442236	0.99922	0.461708	0.692583
Cngb1	10.563	x30m2	DESeq2_normalized-heart.xlsx	30	2	Heart	RNA	RNA	-0.0425765	0.529672	0.442236	0.99922	0.461708	0.692583
Cngb1	12.5623	x30m3	DESeq2_normalized-heart.xlsx	30	3	Heart	RNA	RNA	-0.0425765	0.529672	0.442236	0.99922	0.461708	0.692583
Cngb1	10.2948	x30m4	DESeq2_normalized-heart.xlsx	30	4	Heart	RNA	RNA	-0.0425765	0.529672	0.442236	0.99922	0.461708	0.692583
Cngb3	28.7542	x6m1	DESeq2_normalized-heart.xlsx	6	1	Heart	RNA	RNA	-0.12533	0.0477217	-0.717976	0.99922	0.944265	0.126926
Cngb3	32.5856	x6m2	DESeq2_normalized-heart.xlsx	6	2	Heart	RNA	RNA	-0.12533	0.0477217	-0.717976	0.99922	0.944265	0.126926
Cngb3	42.1842	x6m3	DESeq2_normalized-heart.xlsx	6	3	Heart	RNA	RNA	-0.12533	0.0477217	-0.717976	0.99922	0.944265	0.126926
Cngb3	30.2122	x6m4	DESeq2_normalized-heart.xlsx	6	4	Heart	RNA	RNA	-0.12533	0.0477217	-0.717976	0.99922	0.944265	0.126926
Cngb3	40.0679	x15m1	DESeq2_normalized-heart.xlsx	15	1	Heart	RNA	RNA	-0.12533	0.0477217	-0.717976	0.99922	0.944265	0.126926
Cngb3	35.5288	x15m2	DESeq2_normalized-heart.xlsx	15	2	Heart	RNA	RNA	-0.12533	0.0477217	-0.717976	0.99922	0.944265	0.126926
Cngb3	20.7709	x15m3	DESeq2_normalized-heart.xlsx	15	3	Heart	RNA	RNA	-0.12533	0.0477217	-0.717976	0.99922	0.944265	0.126926
Cngb3	26.814	x15m4	DESeq2_normalized-heart.xlsx	15	4	Heart	RNA	RNA	-0.12533	0.0477217	-0.717976	0.99922	0.944265	0.126926
Cngb3	27.0086	x24m1	DESeq2_normalized-heart.xlsx	24	1	Heart	RNA	RNA	-0.12533	0.0477217	-0.717976	0.99922	0.944265	0.126926
Cngb3	38.4552	x24m2	DESeq2_normalized-heart.xlsx	24	2	Heart	RNA	RNA	-0.12533	0.0477217	-0.717976	0.99922	0.944265	0.126926
Cngb3	43.5616	x24m3	DESeq2_normalized-heart.xlsx	24	3	Heart	RNA	RNA	-0.12533	0.0477217	-0.717976	0.99922	0.944265	0.126926
Cngb3	26.8522	x24m4	DESeq2_normalized-heart.xlsx	24	4	Heart	RNA	RNA	-0.12533	0.0477217	-0.717976	0.99922	0.944265	0.126926
Cngb3	16.9787	x30m1	DESeq2_normalized-heart.xlsx	30	1	Heart	RNA	RNA	-0.12533	0.0477217	-0.717976	0.99922	0.944265	0.126926
Cngb3	19.2054	x30m2	DESeq2_normalized-heart.xlsx	30	2	Heart	RNA	RNA	-0.12533	0.0477217	-0.717976	0.99922	0.944265	0.126926
Cngb3	28.7137	x30m3	DESeq2_normalized-heart.xlsx	30	3	Heart	RNA	RNA	-0.12533	0.0477217	-0.717976	0.99922	0.944265	0.126926
Cngb3	16.63	x30m4	DESeq2_normalized-heart.xlsx	30	4	Heart	RNA	RNA	-0.12533	0.0477217	-0.717976	0.99922	0.944265	0.126926
Cnih1	427.478	x6m1	DESeq2_normalized-heart.xlsx	6	1	Heart	RNA	RNA	-0.0203158	0.109179	-0.00394125	0.99922	0.470169	0.996331
Cnih1	395.205	x6m2	DESeq2_normalized-heart.xlsx	6	2	Heart	RNA	RNA	-0.0203158	0.109179	-0.00394125	0.99922	0.470169	0.996331
Cnih1	451.973	x6m3	DESeq2_normalized-heart.xlsx	6	3	Heart	RNA	RNA	-0.0203158	0.109179	-0.00394125	0.99922	0.470169	0.996331
Cnih1	406.302	x6m4	DESeq2_normalized-heart.xlsx	6	4	Heart	RNA	RNA	-0.0203158	0.109179	-0.00394125	0.99922	0.470169	0.996331
Cnih1	421.202	x15m1	DESeq2_normalized-heart.xlsx	15	1	Heart	RNA	RNA	-0.0203158	0.109179	-0.00394125	0.99922	0.470169	0.996331
Cnih1	388.525	x15m2	DESeq2_normalized-heart.xlsx	15	2	Heart	RNA	RNA	-0.0203158	0.109179	-0.00394125	0.99922	0.470169	0.996331
Cnih1	383.317	x15m3	DESeq2_normalized-heart.xlsx	15	3	Heart	RNA	RNA	-0.0203158	0.109179	-0.00394125	0.99922	0.470169	0.996331
Cnih1	460.162	x15m4	DESeq2_normalized-heart.xlsx	15	4	Heart	RNA	RNA	-0.0203158	0.109179	-0.00394125	0.99922	0.470169	0.996331
Cnih1	437.331	x24m1	DESeq2_normalized-heart.xlsx	24	1	Heart	RNA	RNA	-0.0203158	0.109179	-0.00394125	0.99922	0.470169	0.996331
Cnih1	405.64	x24m2	DESeq2_normalized-heart.xlsx	24	2	Heart	RNA	RNA	-0.0203158	0.109179	-0.00394125	0.99922	0.470169	0.996331
Cnih1	479.177	x24m3	DESeq2_normalized-heart.xlsx	24	3	Heart	RNA	RNA	-0.0203158	0.109179	-0.00394125	0.99922	0.470169	0.996331
Cnih1	502.868	x24m4	DESeq2_normalized-heart.xlsx	24	4	Heart	RNA	RNA	-0.0203158	0.109179	-0.00394125	0.99922	0.470169	0.996331
Cnih1	412.583	x30m1	DESeq2_normalized-heart.xlsx	30	1	Heart	RNA	RNA	-0.0203158	0.109179	-0.00394125	0.99922	0.470169	0.996331
Cnih1	422.518	x30m2	DESeq2_normalized-heart.xlsx	30	2	Heart	RNA	RNA	-0.0203158	0.109179	-0.00394125	0.99922	0.470169	0.996331
Cnih1	416.349	x30m3	DESeq2_normalized-heart.xlsx	30	3	Heart	RNA	RNA	-0.0203158	0.109179	-0.00394125	0.99922	0.470169	0.996331
Cnih1	423.669	x30m4	DESeq2_normalized-heart.xlsx	30	4	Heart	RNA	RNA	-0.0203158	0.109179	-0.00394125	0.99922	0.470169	0.996331
Cnih2	2.87542	x6m1	DESeq2_normalized-heart.xlsx	6	1	Heart	RNA	RNA	0.411112	-1.042	-0.578207		0.595748	0.884911
Cnih2	0.835528	x6m2	DESeq2_normalized-heart.xlsx	6	2	Heart	RNA	RNA	0.411112	-1.042	-0.578207		0.595748	0.884911
Cnih2	3.01315	x6m3	DESeq2_normalized-heart.xlsx	6	3	Heart	RNA	RNA	0.411112	-1.042	-0.578207		0.595748	0.884911
Cnih2	6.2508	x6m4	DESeq2_normalized-heart.xlsx	6	4	Heart	RNA	RNA	0.411112	-1.042	-0.578207		0.595748	0.884911
Cnih2	4.88633	x15m1	DESeq2_normalized-heart.xlsx	15	1	Heart	RNA	RNA	0.411112	-1.042	-0.578207		0.595748	0.884911
Cnih2	1.14609	x15m2	DESeq2_normalized-heart.xlsx	15	2	Heart	RNA	RNA	0.411112	-1.042	-0.578207		0.595748	0.884911
Cnih2	3.77652	x15m3	DESeq2_normalized-heart.xlsx	15	3	Heart	RNA	RNA	0.411112	-1.042	-0.578207		0.595748	0.884911
Cnih2	6.91973	x15m4	DESeq2_normalized-heart.xlsx	15	4	Heart	RNA	RNA	0.411112	-1.042	-0.578207		0.595748	0.884911
Cnih2	1.03879	x24m1	DESeq2_normalized-heart.xlsx	24	1	Heart	RNA	RNA	0.411112	-1.042	-0.578207		0.595748	0.884911
Cnih2	1.24049	x24m2	DESeq2_normalized-heart.xlsx	24	2	Heart	RNA	RNA	0.411112	-1.042	-0.578207		0.595748	0.884911
Cnih2	3.26712	x24m3	DESeq2_normalized-heart.xlsx	24	3	Heart	RNA	RNA	0.411112	-1.042	-0.578207		0.595748	0.884911
Cnih2	0	x24m4	DESeq2_normalized-heart.xlsx	24	4	Heart	RNA	RNA	0.411112	-1.042	-0.578207		0.595748	0.884911
Cnih2	5.94256	x30m1	DESeq2_normalized-heart.xlsx	30	1	Heart	RNA	RNA	0.411112	-1.042	-0.578207		0.595748	0.884911
Cnih2	0	x30m2	DESeq2_normalized-heart.xlsx	30	2	Heart	RNA	RNA	0.411112	-1.042	-0.578207		0.595748	0.884911
Cnih2	0.897304	x30m3	DESeq2_normalized-heart.xlsx	30	3	Heart	RNA	RNA	0.411112	-1.042	-0.578207		0.595748	0.884911
Cnih2	1.58381	x30m4	DESeq2_normalized-heart.xlsx	30	4	Heart	RNA	RNA	0.411112	-1.042	-0.578207		0.595748	0.884911
Cnih3	0	x6m1	DESeq2_normalized-heart.xlsx	6	1	Heart	RNA	RNA	0.0315961	-0.213483	-0.854502
Cnih3	0.835528	x6m2	DESeq2_normalized-heart.xlsx	6	2	Heart	RNA	RNA	0.0315961	-0.213483	-0.854502
Cnih3	0	x6m3	DESeq2_normalized-heart.xlsx	6	3	Heart	RNA	RNA	0.0315961	-0.213483	-0.854502
Cnih3	0	x6m4	DESeq2_normalized-heart.xlsx	6	4	Heart	RNA	RNA	0.0315961	-0.213483	-0.854502
Cnih3	0	x15m1	DESeq2_normalized-heart.xlsx	15	1	Heart	RNA	RNA	0.0315961	-0.213483	-0.854502
Cnih3	0	x15m2	DESeq2_normalized-heart.xlsx	15	2	Heart	RNA	RNA	0.0315961	-0.213483	-0.854502
Cnih3	0.94413	x15m3	DESeq2_normalized-heart.xlsx	15	3	Heart	RNA	RNA	0.0315961	-0.213483	-0.854502
Cnih3	0	x15m4	DESeq2_normalized-heart.xlsx	15	4	Heart	RNA	RNA	0.0315961	-0.213483	-0.854502
Cnih3	0	x24m1	DESeq2_normalized-heart.xlsx	24	1	Heart	RNA	RNA	0.0315961	-0.213483	-0.854502
Cnih3	0	x24m2	DESeq2_normalized-heart.xlsx	24	2	Heart	RNA	RNA	0.0315961	-0.213483	-0.854502
Cnih3	0	x24m3	DESeq2_normalized-heart.xlsx	24	3	Heart	RNA	RNA	0.0315961	-0.213483	-0.854502
Cnih3	0	x24m4	DESeq2_normalized-heart.xlsx	24	4	Heart	RNA	RNA	0.0315961	-0.213483	-0.854502
Cnih3	0	x30m1	DESeq2_normalized-heart.xlsx	30	1	Heart	RNA	RNA	0.0315961	-0.213483	-0.854502
Cnih3	0	x30m2	DESeq2_normalized-heart.xlsx	30	2	Heart	RNA	RNA	0.0315961	-0.213483	-0.854502
Cnih3	0	x30m3	DESeq2_normalized-heart.xlsx	30	3	Heart	RNA	RNA	0.0315961	-0.213483	-0.854502
Cnih3	0	x30m4	DESeq2_normalized-heart.xlsx	30	4	Heart	RNA	RNA	0.0315961	-0.213483	-0.854502
Cnih4	403.517	x6m1	DESeq2_normalized-heart.xlsx	6	1	Heart	RNA	RNA	0.0117828	-0.101404	-0.0343724	0.99922	0.549034	0.941664
Cnih4	411.915	x6m2	DESeq2_normalized-heart.xlsx	6	2	Heart	RNA	RNA	0.0117828	-0.101404	-0.0343724	0.99922	0.549034	0.941664
Cnih4	436.907	x6m3	DESeq2_normalized-heart.xlsx	6	3	Heart	RNA	RNA	0.0117828	-0.101404	-0.0343724	0.99922	0.549034	0.941664
Cnih4	417.762	x6m4	DESeq2_normalized-heart.xlsx	6	4	Heart	RNA	RNA	0.0117828	-0.101404	-0.0343724	0.99922	0.549034	0.941664
Cnih4	447.588	x15m1	DESeq2_normalized-heart.xlsx	15	1	Heart	RNA	RNA	0.0117828	-0.101404	-0.0343724	0.99922	0.549034	0.941664
Cnih4	409.154	x15m2	DESeq2_normalized-heart.xlsx	15	2	Heart	RNA	RNA	0.0117828	-0.101404	-0.0343724	0.99922	0.549034	0.941664
Cnih4	373.876	x15m3	DESeq2_normalized-heart.xlsx	15	3	Heart	RNA	RNA	0.0117828	-0.101404	-0.0343724	0.99922	0.549034	0.941664
Cnih4	451.512	x15m4	DESeq2_normalized-heart.xlsx	15	4	Heart	RNA	RNA	0.0117828	-0.101404	-0.0343724	0.99922	0.549034	0.941664
Cnih4	371.887	x24m1	DESeq2_normalized-heart.xlsx	24	1	Heart	RNA	RNA	0.0117828	-0.101404	-0.0343724	0.99922	0.549034	0.941664
Cnih4	357.261	x24m2	DESeq2_normalized-heart.xlsx	24	2	Heart	RNA	RNA	0.0117828	-0.101404	-0.0343724	0.99922	0.549034	0.941664
Cnih4	378.986	x24m3	DESeq2_normalized-heart.xlsx	24	3	Heart	RNA	RNA	0.0117828	-0.101404	-0.0343724	0.99922	0.549034	0.941664
Cnih4	471.134	x24m4	DESeq2_normalized-heart.xlsx	24	4	Heart	RNA	RNA	0.0117828	-0.101404	-0.0343724	0.99922	0.549034	0.941664
Cnih4	393.907	x30m1	DESeq2_normalized-heart.xlsx	30	1	Heart	RNA	RNA	0.0117828	-0.101404	-0.0343724	0.99922	0.549034	0.941664
Cnih4	383.147	x30m2	DESeq2_normalized-heart.xlsx	30	2	Heart	RNA	RNA	0.0117828	-0.101404	-0.0343724	0.99922	0.549034	0.941664
Cnih4	408.273	x30m3	DESeq2_normalized-heart.xlsx	30	3	Heart	RNA	RNA	0.0117828	-0.101404	-0.0343724	0.99922	0.549034	0.941664
Cnih4	443.467	x30m4	DESeq2_normalized-heart.xlsx	30	4	Heart	RNA	RNA	0.0117828	-0.101404	-0.0343724	0.99922	0.549034	0.941664
Cnksr1	89.1379	x6m1	DESeq2_normalized-heart.xlsx	6	1	Heart	RNA	RNA	0.702141	0.0986849	0.528097	0.0704976	0.841072	0.153014
Cnksr1	69.3488	x6m2	DESeq2_normalized-heart.xlsx	6	2	Heart	RNA	RNA	0.702141	0.0986849	0.528097	0.0704976	0.841072	0.153014
Cnksr1	75.3288	x6m3	DESeq2_normalized-heart.xlsx	6	3	Heart	RNA	RNA	0.702141	0.0986849	0.528097	0.0704976	0.841072	0.153014
Cnksr1	66.6752	x6m4	DESeq2_normalized-heart.xlsx	6	4	Heart	RNA	RNA	0.702141	0.0986849	0.528097	0.0704976	0.841072	0.153014
Cnksr1	155.385	x15m1	DESeq2_normalized-heart.xlsx	15	1	Heart	RNA	RNA	0.702141	0.0986849	0.528097	0.0704976	0.841072	0.153014
Cnksr1	112.317	x15m2	DESeq2_normalized-heart.xlsx	15	2	Heart	RNA	RNA	0.702141	0.0986849	0.528097	0.0704976	0.841072	0.153014
Cnksr1	122.737	x15m3	DESeq2_normalized-heart.xlsx	15	3	Heart	RNA	RNA	0.702141	0.0986849	0.528097	0.0704976	0.841072	0.153014
Cnksr1	98.6062	x15m4	DESeq2_normalized-heart.xlsx	15	4	Heart	RNA	RNA	0.702141	0.0986849	0.528097	0.0704976	0.841072	0.153014
Cnksr1	89.336	x24m1	DESeq2_normalized-heart.xlsx	24	1	Heart	RNA	RNA	0.702141	0.0986849	0.528097	0.0704976	0.841072	0.153014
Cnksr1	78.1509	x24m2	DESeq2_normalized-heart.xlsx	24	2	Heart	RNA	RNA	0.702141	0.0986849	0.528097	0.0704976	0.841072	0.153014
Cnksr1	93.6574	x24m3	DESeq2_normalized-heart.xlsx	24	3	Heart	RNA	RNA	0.702141	0.0986849	0.528097	0.0704976	0.841072	0.153014
Cnksr1	53.7044	x24m4	DESeq2_normalized-heart.xlsx	24	4	Heart	RNA	RNA	0.702141	0.0986849	0.528097	0.0704976	0.841072	0.153014
Cnksr1	100.175	x30m1	DESeq2_normalized-heart.xlsx	30	1	Heart	RNA	RNA	0.702141	0.0986849	0.528097	0.0704976	0.841072	0.153014
Cnksr1	96.0269	x30m2	DESeq2_normalized-heart.xlsx	30	2	Heart	RNA	RNA	0.702141	0.0986849	0.528097	0.0704976	0.841072	0.153014
Cnksr1	155.234	x30m3	DESeq2_normalized-heart.xlsx	30	3	Heart	RNA	RNA	0.702141	0.0986849	0.528097	0.0704976	0.841072	0.153014
Cnksr1	82.3582	x30m4	DESeq2_normalized-heart.xlsx	30	4	Heart	RNA	RNA	0.702141	0.0986849	0.528097	0.0704976	0.841072	0.153014
Cnksr2	0	x6m1	DESeq2_normalized-heart.xlsx	6	1	Heart	RNA	RNA	1.68644	2.1619	1.60571		0.141326	0.394049
Cnksr2	1.67106	x6m2	DESeq2_normalized-heart.xlsx	6	2	Heart	RNA	RNA	1.68644	2.1619	1.60571		0.141326	0.394049
Cnksr2	0	x6m3	DESeq2_normalized-heart.xlsx	6	3	Heart	RNA	RNA	1.68644	2.1619	1.60571		0.141326	0.394049
Cnksr2	4.1672	x6m4	DESeq2_normalized-heart.xlsx	6	4	Heart	RNA	RNA	1.68644	2.1619	1.60571		0.141326	0.394049
Cnksr2	2.9318	x15m1	DESeq2_normalized-heart.xlsx	15	1	Heart	RNA	RNA	1.68644	2.1619	1.60571		0.141326	0.394049
Cnksr2	5.73045	x15m2	DESeq2_normalized-heart.xlsx	15	2	Heart	RNA	RNA	1.68644	2.1619	1.60571		0.141326	0.394049
Cnksr2	4.72065	x15m3	DESeq2_normalized-heart.xlsx	15	3	Heart	RNA	RNA	1.68644	2.1619	1.60571		0.141326	0.394049
Cnksr2	5.1898	x15m4	DESeq2_normalized-heart.xlsx	15	4	Heart	RNA	RNA	1.68644	2.1619	1.60571		0.141326	0.394049
Cnksr2	1.03879	x24m1	DESeq2_normalized-heart.xlsx	24	1	Heart	RNA	RNA	1.68644	2.1619	1.60571		0.141326	0.394049
Cnksr2	7.44294	x24m2	DESeq2_normalized-heart.xlsx	24	2	Heart	RNA	RNA	1.68644	2.1619	1.60571		0.141326	0.394049
Cnksr2	3.26712	x24m3	DESeq2_normalized-heart.xlsx	24	3	Heart	RNA	RNA	1.68644	2.1619	1.60571		0.141326	0.394049
Cnksr2	17.0877	x24m4	DESeq2_normalized-heart.xlsx	24	4	Heart	RNA	RNA	1.68644	2.1619	1.60571		0.141326	0.394049
Cnksr2	2.54681	x30m1	DESeq2_normalized-heart.xlsx	30	1	Heart	RNA	RNA	1.68644	2.1619	1.60571		0.141326	0.394049
Cnksr2	4.80134	x30m2	DESeq2_normalized-heart.xlsx	30	2	Heart	RNA	RNA	1.68644	2.1619	1.60571		0.141326	0.394049
Cnksr2	6.28113	x30m3	DESeq2_normalized-heart.xlsx	30	3	Heart	RNA	RNA	1.68644	2.1619	1.60571		0.141326	0.394049
Cnksr2	3.95953	x30m4	DESeq2_normalized-heart.xlsx	30	4	Heart	RNA	RNA	1.68644	2.1619	1.60571		0.141326	0.394049
Cnksr3	211.822	x6m1	DESeq2_normalized-heart.xlsx	6	1	Heart	RNA	RNA	0.236344	-0.2819	-0.113397	0.447318	0.138365	0.745694
Cnksr3	208.882	x6m2	DESeq2_normalized-heart.xlsx	6	2	Heart	RNA	RNA	0.236344	-0.2819	-0.113397	0.447318	0.138365	0.745694
Cnksr3	210.921	x6m3	DESeq2_normalized-heart.xlsx	6	3	Heart	RNA	RNA	0.236344	-0.2819	-0.113397	0.447318	0.138365	0.745694
Cnksr3	225.029	x6m4	DESeq2_normalized-heart.xlsx	6	4	Heart	RNA	RNA	0.236344	-0.2819	-0.113397	0.447318	0.138365	0.745694
Cnksr3	257.021	x15m1	DESeq2_normalized-heart.xlsx	15	1	Heart	RNA	RNA	0.236344	-0.2819	-0.113397	0.447318	0.138365	0.745694
Cnksr3	255.578	x15m2	DESeq2_normalized-heart.xlsx	15	2	Heart	RNA	RNA	0.236344	-0.2819	-0.113397	0.447318	0.138365	0.745694
Cnksr3	228.48	x15m3	DESeq2_normalized-heart.xlsx	15	3	Heart	RNA	RNA	0.236344	-0.2819	-0.113397	0.447318	0.138365	0.745694
Cnksr3	267.275	x15m4	DESeq2_normalized-heart.xlsx	15	4	Heart	RNA	RNA	0.236344	-0.2819	-0.113397	0.447318	0.138365	0.745694
Cnksr3	195.293	x24m1	DESeq2_normalized-heart.xlsx	24	1	Heart	RNA	RNA	0.236344	-0.2819	-0.113397	0.447318	0.138365	0.745694
Cnksr3	188.554	x24m2	DESeq2_normalized-heart.xlsx	24	2	Heart	RNA	RNA	0.236344	-0.2819	-0.113397	0.447318	0.138365	0.745694
Cnksr3	169.89	x24m3	DESeq2_normalized-heart.xlsx	24	3	Heart	RNA	RNA	0.236344	-0.2819	-0.113397	0.447318	0.138365	0.745694
Cnksr3	136.702	x24m4	DESeq2_normalized-heart.xlsx	24	4	Heart	RNA	RNA	0.236344	-0.2819	-0.113397	0.447318	0.138365	0.745694
Cnksr3	223.27	x30m1	DESeq2_normalized-heart.xlsx	30	1	Heart	RNA	RNA	0.236344	-0.2819	-0.113397	0.447318	0.138365	0.745694
Cnksr3	215.1	x30m2	DESeq2_normalized-heart.xlsx	30	2	Heart	RNA	RNA	0.236344	-0.2819	-0.113397	0.447318	0.138365	0.745694
Cnksr3	173.18	x30m3	DESeq2_normalized-heart.xlsx	30	3	Heart	RNA	RNA	0.236344	-0.2819	-0.113397	0.447318	0.138365	0.745694
Cnksr3	180.554	x30m4	DESeq2_normalized-heart.xlsx	30	4	Heart	RNA	RNA	0.236344	-0.2819	-0.113397	0.447318	0.138365	0.745694
Cnmd	19.1694	x6m1	DESeq2_normalized-heart.xlsx	6	1	Heart	RNA	RNA	0.646132	1.08273	1.47219	0.414473	0.00711229	1.54e-05
Cnmd	21.7237	x6m2	DESeq2_normalized-heart.xlsx	6	2	Heart	RNA	RNA	0.646132	1.08273	1.47219	0.414473	0.00711229	1.54e-05
Cnmd	28.1228	x6m3	DESeq2_normalized-heart.xlsx	6	3	Heart	RNA	RNA	0.646132	1.08273	1.47219	0.414473	0.00711229	1.54e-05
Cnmd	16.6688	x6m4	DESeq2_normalized-heart.xlsx	6	4	Heart	RNA	RNA	0.646132	1.08273	1.47219	0.414473	0.00711229	1.54e-05
Cnmd	24.4317	x15m1	DESeq2_normalized-heart.xlsx	15	1	Heart	RNA	RNA	0.646132	1.08273	1.47219	0.414473	0.00711229	1.54e-05
Cnmd	33.2366	x15m2	DESeq2_normalized-heart.xlsx	15	2	Heart	RNA	RNA	0.646132	1.08273	1.47219	0.414473	0.00711229	1.54e-05
Cnmd	45.3183	x15m3	DESeq2_normalized-heart.xlsx	15	3	Heart	RNA	RNA	0.646132	1.08273	1.47219	0.414473	0.00711229	1.54e-05
Cnmd	31.1388	x15m4	DESeq2_normalized-heart.xlsx	15	4	Heart	RNA	RNA	0.646132	1.08273	1.47219	0.414473	0.00711229	1.54e-05
Cnmd	61.2886	x24m1	DESeq2_normalized-heart.xlsx	24	1	Heart	RNA	RNA	0.646132	1.08273	1.47219	0.414473	0.00711229	1.54e-05
Cnmd	31.0122	x24m2	DESeq2_normalized-heart.xlsx	24	2	Heart	RNA	RNA	0.646132	1.08273	1.47219	0.414473	0.00711229	1.54e-05
Cnmd	45.7396	x24m3	DESeq2_normalized-heart.xlsx	24	3	Heart	RNA	RNA	0.646132	1.08273	1.47219	0.414473	0.00711229	1.54e-05
Cnmd	41.4988	x24m4	DESeq2_normalized-heart.xlsx	24	4	Heart	RNA	RNA	0.646132	1.08273	1.47219	0.414473	0.00711229	1.54e-05
Cnmd	50.9362	x30m1	DESeq2_normalized-heart.xlsx	30	1	Heart	RNA	RNA	0.646132	1.08273	1.47219	0.414473	0.00711229	1.54e-05
Cnmd	78.742	x30m2	DESeq2_normalized-heart.xlsx	30	2	Heart	RNA	RNA	0.646132	1.08273	1.47219	0.414473	0.00711229	1.54e-05
Cnmd	48.4544	x30m3	DESeq2_normalized-heart.xlsx	30	3	Heart	RNA	RNA	0.646132	1.08273	1.47219	0.414473	0.00711229	1.54e-05
Cnmd	60.1848	x30m4	DESeq2_normalized-heart.xlsx	30	4	Heart	RNA	RNA	0.646132	1.08273	1.47219	0.414473	0.00711229	1.54e-05
Cnn1	53.6744	x6m1	DESeq2_normalized-heart.xlsx	6	1	Heart	RNA	RNA	0.441232	0.449796	0.421315	0.49645	0.214727	0.299895
Cnn1	61.829	x6m2	DESeq2_normalized-heart.xlsx	6	2	Heart	RNA	RNA	0.441232	0.449796	0.421315	0.49645	0.214727	0.299895
Cnn1	85.3727	x6m3	DESeq2_normalized-heart.xlsx	6	3	Heart	RNA	RNA	0.441232	0.449796	0.421315	0.49645	0.214727	0.299895
Cnn1	63.5498	x6m4	DESeq2_normalized-heart.xlsx	6	4	Heart	RNA	RNA	0.441232	0.449796	0.421315	0.49645	0.214727	0.299895
Cnn1	118.249	x15m1	DESeq2_normalized-heart.xlsx	15	1	Heart	RNA	RNA	0.441232	0.449796	0.421315	0.49645	0.214727	0.299895
Cnn1	72.2037	x15m2	DESeq2_normalized-heart.xlsx	15	2	Heart	RNA	RNA	0.441232	0.449796	0.421315	0.49645	0.214727	0.299895
Cnn1	91.5807	x15m3	DESeq2_normalized-heart.xlsx	15	3	Heart	RNA	RNA	0.441232	0.449796	0.421315	0.49645	0.214727	0.299895
Cnn1	76.117	x15m4	DESeq2_normalized-heart.xlsx	15	4	Heart	RNA	RNA	0.441232	0.449796	0.421315	0.49645	0.214727	0.299895
Cnn1	101.801	x24m1	DESeq2_normalized-heart.xlsx	24	1	Heart	RNA	RNA	0.441232	0.449796	0.421315	0.49645	0.214727	0.299895
Cnn1	79.3913	x24m2	DESeq2_normalized-heart.xlsx	24	2	Heart	RNA	RNA	0.441232	0.449796	0.421315	0.49645	0.214727	0.299895
Cnn1	79.4998	x24m3	DESeq2_normalized-heart.xlsx	24	3	Heart	RNA	RNA	0.441232	0.449796	0.421315	0.49645	0.214727	0.299895
Cnn1	102.526	x24m4	DESeq2_normalized-heart.xlsx	24	4	Heart	RNA	RNA	0.441232	0.449796	0.421315	0.49645	0.214727	0.299895
Cnn1	102.721	x30m1	DESeq2_normalized-heart.xlsx	30	1	Heart	RNA	RNA	0.441232	0.449796	0.421315	0.49645	0.214727	0.299895
Cnn1	78.742	x30m2	DESeq2_normalized-heart.xlsx	30	2	Heart	RNA	RNA	0.441232	0.449796	0.421315	0.49645	0.214727	0.299895
Cnn1	105.882	x30m3	DESeq2_normalized-heart.xlsx	30	3	Heart	RNA	RNA	0.441232	0.449796	0.421315	0.49645	0.214727	0.299895
Cnn1	66.5201	x30m4	DESeq2_normalized-heart.xlsx	30	4	Heart	RNA	RNA	0.441232	0.449796	0.421315	0.49645	0.214727	0.299895
Cnn2	542.495	x6m1	DESeq2_normalized-heart.xlsx	6	1	Heart	RNA	RNA	0.12092	-0.0465039	0.112287	0.886489	0.82454	0.676207
Cnn2	543.929	x6m2	DESeq2_normalized-heart.xlsx	6	2	Heart	RNA	RNA	0.12092	-0.0465039	0.112287	0.886489	0.82454	0.676207
Cnn2	492.148	x6m3	DESeq2_normalized-heart.xlsx	6	3	Heart	RNA	RNA	0.12092	-0.0465039	0.112287	0.886489	0.82454	0.676207
Cnn2	551.112	x6m4	DESeq2_normalized-heart.xlsx	6	4	Heart	RNA	RNA	0.12092	-0.0465039	0.112287	0.886489	0.82454	0.676207
Cnn2	580.496	x15m1	DESeq2_normalized-heart.xlsx	15	1	Heart	RNA	RNA	0.12092	-0.0465039	0.112287	0.886489	0.82454	0.676207
Cnn2	648.687	x15m2	DESeq2_normalized-heart.xlsx	15	2	Heart	RNA	RNA	0.12092	-0.0465039	0.112287	0.886489	0.82454	0.676207
Cnn2	540.043	x15m3	DESeq2_normalized-heart.xlsx	15	3	Heart	RNA	RNA	0.12092	-0.0465039	0.112287	0.886489	0.82454	0.676207
Cnn2	550.119	x15m4	DESeq2_normalized-heart.xlsx	15	4	Heart	RNA	RNA	0.12092	-0.0465039	0.112287	0.886489	0.82454	0.676207
Cnn2	497.581	x24m1	DESeq2_normalized-heart.xlsx	24	1	Heart	RNA	RNA	0.12092	-0.0465039	0.112287	0.886489	0.82454	0.676207
Cnn2	561.942	x24m2	DESeq2_normalized-heart.xlsx	24	2	Heart	RNA	RNA	0.12092	-0.0465039	0.112287	0.886489	0.82454	0.676207
Cnn2	577.191	x24m3	DESeq2_normalized-heart.xlsx	24	3	Heart	RNA	RNA	0.12092	-0.0465039	0.112287	0.886489	0.82454	0.676207
Cnn2	402.783	x24m4	DESeq2_normalized-heart.xlsx	24	4	Heart	RNA	RNA	0.12092	-0.0465039	0.112287	0.886489	0.82454	0.676207
Cnn2	568.788	x30m1	DESeq2_normalized-heart.xlsx	30	1	Heart	RNA	RNA	0.12092	-0.0465039	0.112287	0.886489	0.82454	0.676207
Cnn2	589.605	x30m2	DESeq2_normalized-heart.xlsx	30	2	Heart	RNA	RNA	0.12092	-0.0465039	0.112287	0.886489	0.82454	0.676207
Cnn2	532.998	x30m3	DESeq2_normalized-heart.xlsx	30	3	Heart	RNA	RNA	0.12092	-0.0465039	0.112287	0.886489	0.82454	0.676207
Cnn2	610.559	x30m4	DESeq2_normalized-heart.xlsx	30	4	Heart	RNA	RNA	0.12092	-0.0465039	0.112287	0.886489	0.82454	0.676207
Cnn3	680.515	x6m1	DESeq2_normalized-heart.xlsx	6	1	Heart	RNA	RNA	0.0389878	0.0487274	0.0468441	0.99922	0.817726	0.921498
Cnn3	624.975	x6m2	DESeq2_normalized-heart.xlsx	6	2	Heart	RNA	RNA	0.0389878	0.0487274	0.0468441	0.99922	0.817726	0.921498
Cnn3	643.811	x6m3	DESeq2_normalized-heart.xlsx	6	3	Heart	RNA	RNA	0.0389878	0.0487274	0.0468441	0.99922	0.817726	0.921498
Cnn3	709.465	x6m4	DESeq2_normalized-heart.xlsx	6	4	Heart	RNA	RNA	0.0389878	0.0487274	0.0468441	0.99922	0.817726	0.921498
Cnn3	555.087	x15m1	DESeq2_normalized-heart.xlsx	15	1	Heart	RNA	RNA	0.0389878	0.0487274	0.0468441	0.99922	0.817726	0.921498
Cnn3	744.959	x15m2	DESeq2_normalized-heart.xlsx	15	2	Heart	RNA	RNA	0.0389878	0.0487274	0.0468441	0.99922	0.817726	0.921498
Cnn3	790.237	x15m3	DESeq2_normalized-heart.xlsx	15	3	Heart	RNA	RNA	0.0389878	0.0487274	0.0468441	0.99922	0.817726	0.921498
Cnn3	641.805	x15m4	DESeq2_normalized-heart.xlsx	15	4	Heart	RNA	RNA	0.0389878	0.0487274	0.0468441	0.99922	0.817726	0.921498
Cnn3	679.369	x24m1	DESeq2_normalized-heart.xlsx	24	1	Heart	RNA	RNA	0.0389878	0.0487274	0.0468441	0.99922	0.817726	0.921498
Cnn3	627.688	x24m2	DESeq2_normalized-heart.xlsx	24	2	Heart	RNA	RNA	0.0389878	0.0487274	0.0468441	0.99922	0.817726	0.921498
Cnn3	719.855	x24m3	DESeq2_normalized-heart.xlsx	24	3	Heart	RNA	RNA	0.0389878	0.0487274	0.0468441	0.99922	0.817726	0.921498
Cnn3	727.45	x24m4	DESeq2_normalized-heart.xlsx	24	4	Heart	RNA	RNA	0.0389878	0.0487274	0.0468441	0.99922	0.817726	0.921498
Cnn3	645.192	x30m1	DESeq2_normalized-heart.xlsx	30	1	Heart	RNA	RNA	0.0389878	0.0487274	0.0468441	0.99922	0.817726	0.921498
Cnn3	700.996	x30m2	DESeq2_normalized-heart.xlsx	30	2	Heart	RNA	RNA	0.0389878	0.0487274	0.0468441	0.99922	0.817726	0.921498
Cnn3	693.616	x30m3	DESeq2_normalized-heart.xlsx	30	3	Heart	RNA	RNA	0.0389878	0.0487274	0.0468441	0.99922	0.817726	0.921498
Cnn3	705.588	x30m4	DESeq2_normalized-heart.xlsx	30	4	Heart	RNA	RNA	0.0389878	0.0487274	0.0468441	0.99922	0.817726	0.921498
Cnnm1	1.91694	x6m1	DESeq2_normalized-heart.xlsx	6	1	Heart	RNA	RNA	0.8768	0.602775	0.873318
Cnnm1	1.67106	x6m2	DESeq2_normalized-heart.xlsx	6	2	Heart	RNA	RNA	0.8768	0.602775	0.873318
Cnnm1	0	x6m3	DESeq2_normalized-heart.xlsx	6	3	Heart	RNA	RNA	0.8768	0.602775	0.873318
Cnnm1	0	x6m4	DESeq2_normalized-heart.xlsx	6	4	Heart	RNA	RNA	0.8768	0.602775	0.873318
Cnnm1	0	x15m1	DESeq2_normalized-heart.xlsx	15	1	Heart	RNA	RNA	0.8768	0.602775	0.873318
Cnnm1	1.14609	x15m2	DESeq2_normalized-heart.xlsx	15	2	Heart	RNA	RNA	0.8768	0.602775	0.873318
Cnnm1	4.72065	x15m3	DESeq2_normalized-heart.xlsx	15	3	Heart	RNA	RNA	0.8768	0.602775	0.873318
Cnnm1	0.864966	x15m4	DESeq2_normalized-heart.xlsx	15	4	Heart	RNA	RNA	0.8768	0.602775	0.873318
Cnnm1	1.03879	x24m1	DESeq2_normalized-heart.xlsx	24	1	Heart	RNA	RNA	0.8768	0.602775	0.873318
Cnnm1	2.48098	x24m2	DESeq2_normalized-heart.xlsx	24	2	Heart	RNA	RNA	0.8768	0.602775	0.873318
Cnnm1	0	x24m3	DESeq2_normalized-heart.xlsx	24	3	Heart	RNA	RNA	0.8768	0.602775	0.873318
Cnnm1	2.44111	x24m4	DESeq2_normalized-heart.xlsx	24	4	Heart	RNA	RNA	0.8768	0.602775	0.873318
Cnnm1	0	x30m1	DESeq2_normalized-heart.xlsx	30	1	Heart	RNA	RNA	0.8768	0.602775	0.873318
Cnnm1	1.92054	x30m2	DESeq2_normalized-heart.xlsx	30	2	Heart	RNA	RNA	0.8768	0.602775	0.873318
Cnnm1	0	x30m3	DESeq2_normalized-heart.xlsx	30	3	Heart	RNA	RNA	0.8768	0.602775	0.873318
Cnnm1	4.75143	x30m4	DESeq2_normalized-heart.xlsx	30	4	Heart	RNA	RNA	0.8768	0.602775	0.873318
Cnnm2	54.6329	x6m1	DESeq2_normalized-heart.xlsx	6	1	Heart	RNA	RNA	0.232473	0.237147	0.0268829	0.866195	0.474478	0.980969
Cnnm2	59.3225	x6m2	DESeq2_normalized-heart.xlsx	6	2	Heart	RNA	RNA	0.232473	0.237147	0.0268829	0.866195	0.474478	0.980969
Cnnm2	54.2368	x6m3	DESeq2_normalized-heart.xlsx	6	3	Heart	RNA	RNA	0.232473	0.237147	0.0268829	0.866195	0.474478	0.980969
Cnnm2	58.3408	x6m4	DESeq2_normalized-heart.xlsx	6	4	Heart	RNA	RNA	0.232473	0.237147	0.0268829	0.866195	0.474478	0.980969
Cnnm2	67.4314	x15m1	DESeq2_normalized-heart.xlsx	15	1	Heart	RNA	RNA	0.232473	0.237147	0.0268829	0.866195	0.474478	0.980969
Cnnm2	63.035	x15m2	DESeq2_normalized-heart.xlsx	15	2	Heart	RNA	RNA	0.232473	0.237147	0.0268829	0.866195	0.474478	0.980969
Cnnm2	69.8657	x15m3	DESeq2_normalized-heart.xlsx	15	3	Heart	RNA	RNA	0.232473	0.237147	0.0268829	0.866195	0.474478	0.980969
Cnnm2	65.7374	x15m4	DESeq2_normalized-heart.xlsx	15	4	Heart	RNA	RNA	0.232473	0.237147	0.0268829	0.866195	0.474478	0.980969
Cnnm2	86.2196	x24m1	DESeq2_normalized-heart.xlsx	24	1	Heart	RNA	RNA	0.232473	0.237147	0.0268829	0.866195	0.474478	0.980969
Cnnm2	54.5816	x24m2	DESeq2_normalized-heart.xlsx	24	2	Heart	RNA	RNA	0.232473	0.237147	0.0268829	0.866195	0.474478	0.980969
Cnnm2	70.7875	x24m3	DESeq2_normalized-heart.xlsx	24	3	Heart	RNA	RNA	0.232473	0.237147	0.0268829	0.866195	0.474478	0.980969
Cnnm2	46.381	x24m4	DESeq2_normalized-heart.xlsx	24	4	Heart	RNA	RNA	0.232473	0.237147	0.0268829	0.866195	0.474478	0.980969
Cnnm2	58.5767	x30m1	DESeq2_normalized-heart.xlsx	30	1	Heart	RNA	RNA	0.232473	0.237147	0.0268829	0.866195	0.474478	0.980969
Cnnm2	54.7353	x30m2	DESeq2_normalized-heart.xlsx	30	2	Heart	RNA	RNA	0.232473	0.237147	0.0268829	0.866195	0.474478	0.980969
Cnnm2	67.2978	x30m3	DESeq2_normalized-heart.xlsx	30	3	Heart	RNA	RNA	0.232473	0.237147	0.0268829	0.866195	0.474478	0.980969
Cnnm2	50.6819	x30m4	DESeq2_normalized-heart.xlsx	30	4	Heart	RNA	RNA	0.232473	0.237147	0.0268829	0.866195	0.474478	0.980969
Cnnm3	135.145	x6m1	DESeq2_normalized-heart.xlsx	6	1	Heart	RNA	RNA	-0.0883647	-0.227045	-0.0440537	0.99922	0.305405	0.945865
Cnnm3	134.52	x6m2	DESeq2_normalized-heart.xlsx	6	2	Heart	RNA	RNA	-0.0883647	-0.227045	-0.0440537	0.99922	0.305405	0.945865
Cnnm3	148.649	x6m3	DESeq2_normalized-heart.xlsx	6	3	Heart	RNA	RNA	-0.0883647	-0.227045	-0.0440537	0.99922	0.305405	0.945865
Cnnm3	157.312	x6m4	DESeq2_normalized-heart.xlsx	6	4	Heart	RNA	RNA	-0.0883647	-0.227045	-0.0440537	0.99922	0.305405	0.945865
Cnnm3	130.954	x15m1	DESeq2_normalized-heart.xlsx	15	1	Heart	RNA	RNA	-0.0883647	-0.227045	-0.0440537	0.99922	0.305405	0.945865
Cnnm3	118.047	x15m2	DESeq2_normalized-heart.xlsx	15	2	Heart	RNA	RNA	-0.0883647	-0.227045	-0.0440537	0.99922	0.305405	0.945865
Cnnm3	152.005	x15m3	DESeq2_normalized-heart.xlsx	15	3	Heart	RNA	RNA	-0.0883647	-0.227045	-0.0440537	0.99922	0.305405	0.945865
Cnnm3	137.53	x15m4	DESeq2_normalized-heart.xlsx	15	4	Heart	RNA	RNA	-0.0883647	-0.227045	-0.0440537	0.99922	0.305405	0.945865
Cnnm3	138.159	x24m1	DESeq2_normalized-heart.xlsx	24	1	Heart	RNA	RNA	-0.0883647	-0.227045	-0.0440537	0.99922	0.305405	0.945865
Cnnm3	131.492	x24m2	DESeq2_normalized-heart.xlsx	24	2	Heart	RNA	RNA	-0.0883647	-0.227045	-0.0440537	0.99922	0.305405	0.945865
Cnnm3	107.815	x24m3	DESeq2_normalized-heart.xlsx	24	3	Heart	RNA	RNA	-0.0883647	-0.227045	-0.0440537	0.99922	0.305405	0.945865
Cnnm3	107.409	x24m4	DESeq2_normalized-heart.xlsx	24	4	Heart	RNA	RNA	-0.0883647	-0.227045	-0.0440537	0.99922	0.305405	0.945865
Cnnm3	139.226	x30m1	DESeq2_normalized-heart.xlsx	30	1	Heart	RNA	RNA	-0.0883647	-0.227045	-0.0440537	0.99922	0.305405	0.945865
Cnnm3	143.08	x30m2	DESeq2_normalized-heart.xlsx	30	2	Heart	RNA	RNA	-0.0883647	-0.227045	-0.0440537	0.99922	0.305405	0.945865
Cnnm3	148.952	x30m3	DESeq2_normalized-heart.xlsx	30	3	Heart	RNA	RNA	-0.0883647	-0.227045	-0.0440537	0.99922	0.305405	0.945865
Cnnm3	126.705	x30m4	DESeq2_normalized-heart.xlsx	30	4	Heart	RNA	RNA	-0.0883647	-0.227045	-0.0440537	0.99922	0.305405	0.945865
Cnnm4	63.2591	x6m1	DESeq2_normalized-heart.xlsx	6	1	Heart	RNA	RNA	0.113818	-0.164826	-0.270682	0.99922	0.708308	0.634092
Cnnm4	55.9804	x6m2	DESeq2_normalized-heart.xlsx	6	2	Heart	RNA	RNA	0.113818	-0.164826	-0.270682	0.99922	0.708308	0.634092
Cnnm4	53.2324	x6m3	DESeq2_normalized-heart.xlsx	6	3	Heart	RNA	RNA	0.113818	-0.164826	-0.270682	0.99922	0.708308	0.634092
Cnnm4	46.881	x6m4	DESeq2_normalized-heart.xlsx	6	4	Heart	RNA	RNA	0.113818	-0.164826	-0.270682	0.99922	0.708308	0.634092
Cnnm4	48.8633	x15m1	DESeq2_normalized-heart.xlsx	15	1	Heart	RNA	RNA	0.113818	-0.164826	-0.270682	0.99922	0.708308	0.634092
Cnnm4	66.4732	x15m2	DESeq2_normalized-heart.xlsx	15	2	Heart	RNA	RNA	0.113818	-0.164826	-0.270682	0.99922	0.708308	0.634092
Cnnm4	76.4746	x15m3	DESeq2_normalized-heart.xlsx	15	3	Heart	RNA	RNA	0.113818	-0.164826	-0.270682	0.99922	0.708308	0.634092
Cnnm4	46.7082	x15m4	DESeq2_normalized-heart.xlsx	15	4	Heart	RNA	RNA	0.113818	-0.164826	-0.270682	0.99922	0.708308	0.634092
Cnnm4	52.9783	x24m1	DESeq2_normalized-heart.xlsx	24	1	Heart	RNA	RNA	0.113818	-0.164826	-0.270682	0.99922	0.708308	0.634092
Cnnm4	45.8981	x24m2	DESeq2_normalized-heart.xlsx	24	2	Heart	RNA	RNA	0.113818	-0.164826	-0.270682	0.99922	0.708308	0.634092
Cnnm4	62.0752	x24m3	DESeq2_normalized-heart.xlsx	24	3	Heart	RNA	RNA	0.113818	-0.164826	-0.270682	0.99922	0.708308	0.634092
Cnnm4	26.8522	x24m4	DESeq2_normalized-heart.xlsx	24	4	Heart	RNA	RNA	0.113818	-0.164826	-0.270682	0.99922	0.708308	0.634092
Cnnm4	48.3894	x30m1	DESeq2_normalized-heart.xlsx	30	1	Heart	RNA	RNA	0.113818	-0.164826	-0.270682	0.99922	0.708308	0.634092
Cnnm4	47.0532	x30m2	DESeq2_normalized-heart.xlsx	30	2	Heart	RNA	RNA	0.113818	-0.164826	-0.270682	0.99922	0.708308	0.634092
Cnnm4	44.8652	x30m3	DESeq2_normalized-heart.xlsx	30	3	Heart	RNA	RNA	0.113818	-0.164826	-0.270682	0.99922	0.708308	0.634092
Cnnm4	41.971	x30m4	DESeq2_normalized-heart.xlsx	30	4	Heart	RNA	RNA	0.113818	-0.164826	-0.270682	0.99922	0.708308	0.634092
Cnot1	1096.49	x6m1	DESeq2_normalized-heart.xlsx	6	1	Heart	RNA	RNA	-0.0840315	-0.0776538	-0.142467	0.9177	0.55595	0.283952
Cnot1	1173.92	x6m2	DESeq2_normalized-heart.xlsx	6	2	Heart	RNA	RNA	-0.0840315	-0.0776538	-0.142467	0.9177	0.55595	0.283952
Cnot1	1214.3	x6m3	DESeq2_normalized-heart.xlsx	6	3	Heart	RNA	RNA	-0.0840315	-0.0776538	-0.142467	0.9177	0.55595	0.283952
Cnot1	1140.77	x6m4	DESeq2_normalized-heart.xlsx	6	4	Heart	RNA	RNA	-0.0840315	-0.0776538	-0.142467	0.9177	0.55595	0.283952
Cnot1	1023.2	x15m1	DESeq2_normalized-heart.xlsx	15	1	Heart	RNA	RNA	-0.0840315	-0.0776538	-0.142467	0.9177	0.55595	0.283952
Cnot1	1149.53	x15m2	DESeq2_normalized-heart.xlsx	15	2	Heart	RNA	RNA	-0.0840315	-0.0776538	-0.142467	0.9177	0.55595	0.283952
Cnot1	1182.05	x15m3	DESeq2_normalized-heart.xlsx	15	3	Heart	RNA	RNA	-0.0840315	-0.0776538	-0.142467	0.9177	0.55595	0.283952
Cnot1	1012.01	x15m4	DESeq2_normalized-heart.xlsx	15	4	Heart	RNA	RNA	-0.0840315	-0.0776538	-0.142467	0.9177	0.55595	0.283952
Cnot1	1128.13	x24m1	DESeq2_normalized-heart.xlsx	24	1	Heart	RNA	RNA	-0.0840315	-0.0776538	-0.142467	0.9177	0.55595	0.283952
Cnot1	1158.62	x24m2	DESeq2_normalized-heart.xlsx	24	2	Heart	RNA	RNA	-0.0840315	-0.0776538	-0.142467	0.9177	0.55595	0.283952
Cnot1	1070.53	x24m3	DESeq2_normalized-heart.xlsx	24	3	Heart	RNA	RNA	-0.0840315	-0.0776538	-0.142467	0.9177	0.55595	0.283952
Cnot1	1010.62	x24m4	DESeq2_normalized-heart.xlsx	24	4	Heart	RNA	RNA	-0.0840315	-0.0776538	-0.142467	0.9177	0.55595	0.283952
Cnot1	1033.16	x30m1	DESeq2_normalized-heart.xlsx	30	1	Heart	RNA	RNA	-0.0840315	-0.0776538	-0.142467	0.9177	0.55595	0.283952
Cnot1	1045.73	x30m2	DESeq2_normalized-heart.xlsx	30	2	Heart	RNA	RNA	-0.0840315	-0.0776538	-0.142467	0.9177	0.55595	0.283952
Cnot1	974.472	x30m3	DESeq2_normalized-heart.xlsx	30	3	Heart	RNA	RNA	-0.0840315	-0.0776538	-0.142467	0.9177	0.55595	0.283952
Cnot1	1135.59	x30m4	DESeq2_normalized-heart.xlsx	30	4	Heart	RNA	RNA	-0.0840315	-0.0776538	-0.142467	0.9177	0.55595	0.283952
Cnot10	329.714	x6m1	DESeq2_normalized-heart.xlsx	6	1	Heart	RNA	RNA	-0.00386019	-0.0520609	-0.0862677	0.99922	0.778767	0.753131
Cnot10	336.718	x6m2	DESeq2_normalized-heart.xlsx	6	2	Heart	RNA	RNA	-0.00386019	-0.0520609	-0.0862677	0.99922	0.778767	0.753131
Cnot10	305.333	x6m3	DESeq2_normalized-heart.xlsx	6	3	Heart	RNA	RNA	-0.00386019	-0.0520609	-0.0862677	0.99922	0.778767	0.753131
Cnot10	311.498	x6m4	DESeq2_normalized-heart.xlsx	6	4	Heart	RNA	RNA	-0.00386019	-0.0520609	-0.0862677	0.99922	0.778767	0.753131
Cnot10	339.111	x15m1	DESeq2_normalized-heart.xlsx	15	1	Heart	RNA	RNA	-0.00386019	-0.0520609	-0.0862677	0.99922	0.778767	0.753131
Cnot10	327.782	x15m2	DESeq2_normalized-heart.xlsx	15	2	Heart	RNA	RNA	-0.00386019	-0.0520609	-0.0862677	0.99922	0.778767	0.753131
Cnot10	290.792	x15m3	DESeq2_normalized-heart.xlsx	15	3	Heart	RNA	RNA	-0.00386019	-0.0520609	-0.0862677	0.99922	0.778767	0.753131
Cnot10	324.362	x15m4	DESeq2_normalized-heart.xlsx	15	4	Heart	RNA	RNA	-0.00386019	-0.0520609	-0.0862677	0.99922	0.778767	0.753131
Cnot10	333.452	x24m1	DESeq2_normalized-heart.xlsx	24	1	Heart	RNA	RNA	-0.00386019	-0.0520609	-0.0862677	0.99922	0.778767	0.753131
Cnot10	339.894	x24m2	DESeq2_normalized-heart.xlsx	24	2	Heart	RNA	RNA	-0.00386019	-0.0520609	-0.0862677	0.99922	0.778767	0.753131
Cnot10	274.438	x24m3	DESeq2_normalized-heart.xlsx	24	3	Heart	RNA	RNA	-0.00386019	-0.0520609	-0.0862677	0.99922	0.778767	0.753131
Cnot10	283.168	x24m4	DESeq2_normalized-heart.xlsx	24	4	Heart	RNA	RNA	-0.00386019	-0.0520609	-0.0862677	0.99922	0.778767	0.753131
Cnot10	300.524	x30m1	DESeq2_normalized-heart.xlsx	30	1	Heart	RNA	RNA	-0.00386019	-0.0520609	-0.0862677	0.99922	0.778767	0.753131
Cnot10	317.849	x30m2	DESeq2_normalized-heart.xlsx	30	2	Heart	RNA	RNA	-0.00386019	-0.0520609	-0.0862677	0.99922	0.778767	0.753131
Cnot10	300.597	x30m3	DESeq2_normalized-heart.xlsx	30	3	Heart	RNA	RNA	-0.00386019	-0.0520609	-0.0862677	0.99922	0.778767	0.753131
Cnot10	292.213	x30m4	DESeq2_normalized-heart.xlsx	30	4	Heart	RNA	RNA	-0.00386019	-0.0520609	-0.0862677	0.99922	0.778767	0.753131
Cnot11	233.867	x6m1	DESeq2_normalized-heart.xlsx	6	1	Heart	RNA	RNA	-0.138795	-0.196936	-0.0606569	0.812368	0.255053	0.875954
Cnot11	207.211	x6m2	DESeq2_normalized-heart.xlsx	6	2	Heart	RNA	RNA	-0.138795	-0.196936	-0.0606569	0.812368	0.255053	0.875954
Cnot11	189.829	x6m3	DESeq2_normalized-heart.xlsx	6	3	Heart	RNA	RNA	-0.138795	-0.196936	-0.0606569	0.812368	0.255053	0.875954
Cnot11	211.485	x6m4	DESeq2_normalized-heart.xlsx	6	4	Heart	RNA	RNA	-0.138795	-0.196936	-0.0606569	0.812368	0.255053	0.875954
Cnot11	193.499	x15m1	DESeq2_normalized-heart.xlsx	15	1	Heart	RNA	RNA	-0.138795	-0.196936	-0.0606569	0.812368	0.255053	0.875954
Cnot11	174.206	x15m2	DESeq2_normalized-heart.xlsx	15	2	Heart	RNA	RNA	-0.138795	-0.196936	-0.0606569	0.812368	0.255053	0.875954
Cnot11	202.044	x15m3	DESeq2_normalized-heart.xlsx	15	3	Heart	RNA	RNA	-0.138795	-0.196936	-0.0606569	0.812368	0.255053	0.875954
Cnot11	193.752	x15m4	DESeq2_normalized-heart.xlsx	15	4	Heart	RNA	RNA	-0.138795	-0.196936	-0.0606569	0.812368	0.255053	0.875954
Cnot11	189.06	x24m1	DESeq2_normalized-heart.xlsx	24	1	Heart	RNA	RNA	-0.138795	-0.196936	-0.0606569	0.812368	0.255053	0.875954
Cnot11	171.188	x24m2	DESeq2_normalized-heart.xlsx	24	2	Heart	RNA	RNA	-0.138795	-0.196936	-0.0606569	0.812368	0.255053	0.875954
Cnot11	181.87	x24m3	DESeq2_normalized-heart.xlsx	24	3	Heart	RNA	RNA	-0.138795	-0.196936	-0.0606569	0.812368	0.255053	0.875954
Cnot11	197.73	x24m4	DESeq2_normalized-heart.xlsx	24	4	Heart	RNA	RNA	-0.138795	-0.196936	-0.0606569	0.812368	0.255053	0.875954
Cnot11	213.083	x30m1	DESeq2_normalized-heart.xlsx	30	1	Heart	RNA	RNA	-0.138795	-0.196936	-0.0606569	0.812368	0.255053	0.875954
Cnot11	198.776	x30m2	DESeq2_normalized-heart.xlsx	30	2	Heart	RNA	RNA	-0.138795	-0.196936	-0.0606569	0.812368	0.255053	0.875954
Cnot11	192.023	x30m3	DESeq2_normalized-heart.xlsx	30	3	Heart	RNA	RNA	-0.138795	-0.196936	-0.0606569	0.812368	0.255053	0.875954
Cnot11	203.52	x30m4	DESeq2_normalized-heart.xlsx	30	4	Heart	RNA	RNA	-0.138795	-0.196936	-0.0606569	0.812368	0.255053	0.875954
Cnot2	393.932	x6m1	DESeq2_normalized-heart.xlsx	6	1	Heart	RNA	RNA	-0.0392469	0.119628	-0.0508329	0.99922	0.705638	0.95632
Cnot2	399.382	x6m2	DESeq2_normalized-heart.xlsx	6	2	Heart	RNA	RNA	-0.0392469	0.119628	-0.0508329	0.99922	0.705638	0.95632
Cnot2	413.806	x6m3	DESeq2_normalized-heart.xlsx	6	3	Heart	RNA	RNA	-0.0392469	0.119628	-0.0508329	0.99922	0.705638	0.95632
Cnot2	387.549	x6m4	DESeq2_normalized-heart.xlsx	6	4	Heart	RNA	RNA	-0.0392469	0.119628	-0.0508329	0.99922	0.705638	0.95632
Cnot2	377.225	x15m1	DESeq2_normalized-heart.xlsx	15	1	Heart	RNA	RNA	-0.0392469	0.119628	-0.0508329	0.99922	0.705638	0.95632
Cnot2	378.21	x15m2	DESeq2_normalized-heart.xlsx	15	2	Heart	RNA	RNA	-0.0392469	0.119628	-0.0508329	0.99922	0.705638	0.95632
Cnot2	407.864	x15m3	DESeq2_normalized-heart.xlsx	15	3	Heart	RNA	RNA	-0.0392469	0.119628	-0.0508329	0.99922	0.705638	0.95632
Cnot2	388.37	x15m4	DESeq2_normalized-heart.xlsx	15	4	Heart	RNA	RNA	-0.0392469	0.119628	-0.0508329	0.99922	0.705638	0.95632
Cnot2	371.887	x24m1	DESeq2_normalized-heart.xlsx	24	1	Heart	RNA	RNA	-0.0392469	0.119628	-0.0508329	0.99922	0.705638	0.95632
Cnot2	348.578	x24m2	DESeq2_normalized-heart.xlsx	24	2	Heart	RNA	RNA	-0.0392469	0.119628	-0.0508329	0.99922	0.705638	0.95632
Cnot2	359.383	x24m3	DESeq2_normalized-heart.xlsx	24	3	Heart	RNA	RNA	-0.0392469	0.119628	-0.0508329	0.99922	0.705638	0.95632
Cnot2	678.628	x24m4	DESeq2_normalized-heart.xlsx	24	4	Heart	RNA	RNA	-0.0392469	0.119628	-0.0508329	0.99922	0.705638	0.95632
Cnot2	393.907	x30m1	DESeq2_normalized-heart.xlsx	30	1	Heart	RNA	RNA	-0.0392469	0.119628	-0.0508329	0.99922	0.705638	0.95632
Cnot2	384.107	x30m2	DESeq2_normalized-heart.xlsx	30	2	Heart	RNA	RNA	-0.0392469	0.119628	-0.0508329	0.99922	0.705638	0.95632
Cnot2	351.743	x30m3	DESeq2_normalized-heart.xlsx	30	3	Heart	RNA	RNA	-0.0392469	0.119628	-0.0508329	0.99922	0.705638	0.95632
Cnot2	409.415	x30m4	DESeq2_normalized-heart.xlsx	30	4	Heart	RNA	RNA	-0.0392469	0.119628	-0.0508329	0.99922	0.705638	0.95632
Cnot3	239.618	x6m1	DESeq2_normalized-heart.xlsx	6	1	Heart	RNA	RNA	0.0322472	-0.0611605	0.156925	0.99922	0.848738	0.708993
Cnot3	213.895	x6m2	DESeq2_normalized-heart.xlsx	6	2	Heart	RNA	RNA	0.0322472	-0.0611605	0.156925	0.99922	0.848738	0.708993
Cnot3	193.846	x6m3	DESeq2_normalized-heart.xlsx	6	3	Heart	RNA	RNA	0.0322472	-0.0611605	0.156925	0.99922	0.848738	0.708993
Cnot3	253.157	x6m4	DESeq2_normalized-heart.xlsx	6	4	Heart	RNA	RNA	0.0322472	-0.0611605	0.156925	0.99922	0.848738	0.708993
Cnot3	214.021	x15m1	DESeq2_normalized-heart.xlsx	15	1	Heart	RNA	RNA	0.0322472	-0.0611605	0.156925	0.99922	0.848738	0.708993
Cnot3	208.588	x15m2	DESeq2_normalized-heart.xlsx	15	2	Heart	RNA	RNA	0.0322472	-0.0611605	0.156925	0.99922	0.848738	0.708993
Cnot3	246.418	x15m3	DESeq2_normalized-heart.xlsx	15	3	Heart	RNA	RNA	0.0322472	-0.0611605	0.156925	0.99922	0.848738	0.708993
Cnot3	249.975	x15m4	DESeq2_normalized-heart.xlsx	15	4	Heart	RNA	RNA	0.0322472	-0.0611605	0.156925	0.99922	0.848738	0.708993
Cnot3	247.232	x24m1	DESeq2_normalized-heart.xlsx	24	1	Heart	RNA	RNA	0.0322472	-0.0611605	0.156925	0.99922	0.848738	0.708993
Cnot3	265.465	x24m2	DESeq2_normalized-heart.xlsx	24	2	Heart	RNA	RNA	0.0322472	-0.0611605	0.156925	0.99922	0.848738	0.708993
Cnot3	185.137	x24m3	DESeq2_normalized-heart.xlsx	24	3	Heart	RNA	RNA	0.0322472	-0.0611605	0.156925	0.99922	0.848738	0.708993
Cnot3	151.349	x24m4	DESeq2_normalized-heart.xlsx	24	4	Heart	RNA	RNA	0.0322472	-0.0611605	0.156925	0.99922	0.848738	0.708993
Cnot3	228.364	x30m1	DESeq2_normalized-heart.xlsx	30	1	Heart	RNA	RNA	0.0322472	-0.0611605	0.156925	0.99922	0.848738	0.708993
Cnot3	250.63	x30m2	DESeq2_normalized-heart.xlsx	30	2	Heart	RNA	RNA	0.0322472	-0.0611605	0.156925	0.99922	0.848738	0.708993
Cnot3	256.629	x30m3	DESeq2_normalized-heart.xlsx	30	3	Heart	RNA	RNA	0.0322472	-0.0611605	0.156925	0.99922	0.848738	0.708993
Cnot3	267.664	x30m4	DESeq2_normalized-heart.xlsx	30	4	Heart	RNA	RNA	0.0322472	-0.0611605	0.156925	0.99922	0.848738	0.708993
Cnot4	230.033	x6m1	DESeq2_normalized-heart.xlsx	6	1	Heart	RNA	RNA	0.00973806	-0.0382178	-0.0946059	0.99922	0.860789	0.753918
Cnot4	279.902	x6m2	DESeq2_normalized-heart.xlsx	6	2	Heart	RNA	RNA	0.00973806	-0.0382178	-0.0946059	0.99922	0.860789	0.753918
Cnot4	249.087	x6m3	DESeq2_normalized-heart.xlsx	6	3	Heart	RNA	RNA	0.00973806	-0.0382178	-0.0946059	0.99922	0.860789	0.753918
Cnot4	257.324	x6m4	DESeq2_normalized-heart.xlsx	6	4	Heart	RNA	RNA	0.00973806	-0.0382178	-0.0946059	0.99922	0.860789	0.753918
Cnot4	251.157	x15m1	DESeq2_normalized-heart.xlsx	15	1	Heart	RNA	RNA	0.00973806	-0.0382178	-0.0946059	0.99922	0.860789	0.753918
Cnot4	254.432	x15m2	DESeq2_normalized-heart.xlsx	15	2	Heart	RNA	RNA	0.00973806	-0.0382178	-0.0946059	0.99922	0.860789	0.753918
Cnot4	253.027	x15m3	DESeq2_normalized-heart.xlsx	15	3	Heart	RNA	RNA	0.00973806	-0.0382178	-0.0946059	0.99922	0.860789	0.753918
Cnot4	265.545	x15m4	DESeq2_normalized-heart.xlsx	15	4	Heart	RNA	RNA	0.00973806	-0.0382178	-0.0946059	0.99922	0.860789	0.753918
Cnot4	220.224	x24m1	DESeq2_normalized-heart.xlsx	24	1	Heart	RNA	RNA	0.00973806	-0.0382178	-0.0946059	0.99922	0.860789	0.753918
Cnot4	254.3	x24m2	DESeq2_normalized-heart.xlsx	24	2	Heart	RNA	RNA	0.00973806	-0.0382178	-0.0946059	0.99922	0.860789	0.753918
Cnot4	242.856	x24m3	DESeq2_normalized-heart.xlsx	24	3	Heart	RNA	RNA	0.00973806	-0.0382178	-0.0946059	0.99922	0.860789	0.753918
Cnot4	290.492	x24m4	DESeq2_normalized-heart.xlsx	24	4	Heart	RNA	RNA	0.00973806	-0.0382178	-0.0946059	0.99922	0.860789	0.753918
Cnot4	239.4	x30m1	DESeq2_normalized-heart.xlsx	30	1	Heart	RNA	RNA	0.00973806	-0.0382178	-0.0946059	0.99922	0.860789	0.753918
Cnot4	235.266	x30m2	DESeq2_normalized-heart.xlsx	30	2	Heart	RNA	RNA	0.00973806	-0.0382178	-0.0946059	0.99922	0.860789	0.753918
Cnot4	258.423	x30m3	DESeq2_normalized-heart.xlsx	30	3	Heart	RNA	RNA	0.00973806	-0.0382178	-0.0946059	0.99922	0.860789	0.753918
Cnot4	220.942	x30m4	DESeq2_normalized-heart.xlsx	30	4	Heart	RNA	RNA	0.00973806	-0.0382178	-0.0946059	0.99922	0.860789	0.753918
Cnot6	281.791	x6m1	DESeq2_normalized-heart.xlsx	6	1	Heart	RNA	RNA	0.0185014	0.345767	0.13741	0.99922	0.313799	0.861872
Cnot6	301.625	x6m2	DESeq2_normalized-heart.xlsx	6	2	Heart	RNA	RNA	0.0185014	0.345767	0.13741	0.99922	0.313799	0.861872
Cnot6	268.171	x6m3	DESeq2_normalized-heart.xlsx	6	3	Heart	RNA	RNA	0.0185014	0.345767	0.13741	0.99922	0.313799	0.861872
Cnot6	259.408	x6m4	DESeq2_normalized-heart.xlsx	6	4	Heart	RNA	RNA	0.0185014	0.345767	0.13741	0.99922	0.313799	0.861872
Cnot6	284.384	x15m1	DESeq2_normalized-heart.xlsx	15	1	Heart	RNA	RNA	0.0185014	0.345767	0.13741	0.99922	0.313799	0.861872
Cnot6	256.724	x15m2	DESeq2_normalized-heart.xlsx	15	2	Heart	RNA	RNA	0.0185014	0.345767	0.13741	0.99922	0.313799	0.861872
Cnot6	292.68	x15m3	DESeq2_normalized-heart.xlsx	15	3	Heart	RNA	RNA	0.0185014	0.345767	0.13741	0.99922	0.313799	0.861872
Cnot6	291.494	x15m4	DESeq2_normalized-heart.xlsx	15	4	Heart	RNA	RNA	0.0185014	0.345767	0.13741	0.99922	0.313799	0.861872
Cnot6	273.202	x24m1	DESeq2_normalized-heart.xlsx	24	1	Heart	RNA	RNA	0.0185014	0.345767	0.13741	0.99922	0.313799	0.861872
Cnot6	246.857	x24m2	DESeq2_normalized-heart.xlsx	24	2	Heart	RNA	RNA	0.0185014	0.345767	0.13741	0.99922	0.313799	0.861872
Cnot6	333.246	x24m3	DESeq2_normalized-heart.xlsx	24	3	Heart	RNA	RNA	0.0185014	0.345767	0.13741	0.99922	0.313799	0.861872
Cnot6	578.542	x24m4	DESeq2_normalized-heart.xlsx	24	4	Heart	RNA	RNA	0.0185014	0.345767	0.13741	0.99922	0.313799	0.861872
Cnot6	306.466	x30m1	DESeq2_normalized-heart.xlsx	30	1	Heart	RNA	RNA	0.0185014	0.345767	0.13741	0.99922	0.313799	0.861872
Cnot6	331.293	x30m2	DESeq2_normalized-heart.xlsx	30	2	Heart	RNA	RNA	0.0185014	0.345767	0.13741	0.99922	0.313799	0.861872
Cnot6	251.245	x30m3	DESeq2_normalized-heart.xlsx	30	3	Heart	RNA	RNA	0.0185014	0.345767	0.13741	0.99922	0.313799	0.861872
Cnot6	333.392	x30m4	DESeq2_normalized-heart.xlsx	30	4	Heart	RNA	RNA	0.0185014	0.345767	0.13741	0.99922	0.313799	0.861872
Cnot6l	369.012	x6m1	DESeq2_normalized-heart.xlsx	6	1	Heart	RNA	RNA	-0.156326	-0.0270589	-0.239484	0.916802	0.932135	0.366179
Cnot6l	353.428	x6m2	DESeq2_normalized-heart.xlsx	6	2	Heart	RNA	RNA	-0.156326	-0.0270589	-0.239484	0.916802	0.932135	0.366179
Cnot6l	372.627	x6m3	DESeq2_normalized-heart.xlsx	6	3	Heart	RNA	RNA	-0.156326	-0.0270589	-0.239484	0.916802	0.932135	0.366179
Cnot6l	346.919	x6m4	DESeq2_normalized-heart.xlsx	6	4	Heart	RNA	RNA	-0.156326	-0.0270589	-0.239484	0.916802	0.932135	0.366179
Cnot6l	295.134	x15m1	DESeq2_normalized-heart.xlsx	15	1	Heart	RNA	RNA	-0.156326	-0.0270589	-0.239484	0.916802	0.932135	0.366179
Cnot6l	303.714	x15m2	DESeq2_normalized-heart.xlsx	15	2	Heart	RNA	RNA	-0.156326	-0.0270589	-0.239484	0.916802	0.932135	0.366179
Cnot6l	365.378	x15m3	DESeq2_normalized-heart.xlsx	15	3	Heart	RNA	RNA	-0.156326	-0.0270589	-0.239484	0.916802	0.932135	0.366179
Cnot6l	328.687	x15m4	DESeq2_normalized-heart.xlsx	15	4	Heart	RNA	RNA	-0.156326	-0.0270589	-0.239484	0.916802	0.932135	0.366179
Cnot6l	297.094	x24m1	DESeq2_normalized-heart.xlsx	24	1	Heart	RNA	RNA	-0.156326	-0.0270589	-0.239484	0.916802	0.932135	0.366179
Cnot6l	315.084	x24m2	DESeq2_normalized-heart.xlsx	24	2	Heart	RNA	RNA	-0.156326	-0.0270589	-0.239484	0.916802	0.932135	0.366179
Cnot6l	326.712	x24m3	DESeq2_normalized-heart.xlsx	24	3	Heart	RNA	RNA	-0.156326	-0.0270589	-0.239484	0.916802	0.932135	0.366179
Cnot6l	502.868	x24m4	DESeq2_normalized-heart.xlsx	24	4	Heart	RNA	RNA	-0.156326	-0.0270589	-0.239484	0.916802	0.932135	0.366179
Cnot6l	313.258	x30m1	DESeq2_normalized-heart.xlsx	30	1	Heart	RNA	RNA	-0.156326	-0.0270589	-0.239484	0.916802	0.932135	0.366179
Cnot6l	325.531	x30m2	DESeq2_normalized-heart.xlsx	30	2	Heart	RNA	RNA	-0.156326	-0.0270589	-0.239484	0.916802	0.932135	0.366179
Cnot6l	283.548	x30m3	DESeq2_normalized-heart.xlsx	30	3	Heart	RNA	RNA	-0.156326	-0.0270589	-0.239484	0.916802	0.932135	0.366179
Cnot6l	299.34	x30m4	DESeq2_normalized-heart.xlsx	30	4	Heart	RNA	RNA	-0.156326	-0.0270589	-0.239484	0.916802	0.932135	0.366179
Cnot7	411.184	x6m1	DESeq2_normalized-heart.xlsx	6	1	Heart	RNA	RNA	0.0411749	0.109803	-0.10721	0.99922	0.704768	0.850348
Cnot7	384.343	x6m2	DESeq2_normalized-heart.xlsx	6	2	Heart	RNA	RNA	0.0411749	0.109803	-0.10721	0.99922	0.704768	0.850348
Cnot7	482.105	x6m3	DESeq2_normalized-heart.xlsx	6	3	Heart	RNA	RNA	0.0411749	0.109803	-0.10721	0.99922	0.704768	0.850348
Cnot7	427.138	x6m4	DESeq2_normalized-heart.xlsx	6	4	Heart	RNA	RNA	0.0411749	0.109803	-0.10721	0.99922	0.704768	0.850348
Cnot7	428.043	x15m1	DESeq2_normalized-heart.xlsx	15	1	Heart	RNA	RNA	0.0411749	0.109803	-0.10721	0.99922	0.704768	0.850348
Cnot7	454.998	x15m2	DESeq2_normalized-heart.xlsx	15	2	Heart	RNA	RNA	0.0411749	0.109803	-0.10721	0.99922	0.704768	0.850348
Cnot7	438.077	x15m3	DESeq2_normalized-heart.xlsx	15	3	Heart	RNA	RNA	0.0411749	0.109803	-0.10721	0.99922	0.704768	0.850348
Cnot7	432.483	x15m4	DESeq2_normalized-heart.xlsx	15	4	Heart	RNA	RNA	0.0411749	0.109803	-0.10721	0.99922	0.704768	0.850348
Cnot7	371.887	x24m1	DESeq2_normalized-heart.xlsx	24	1	Heart	RNA	RNA	0.0411749	0.109803	-0.10721	0.99922	0.704768	0.850348
Cnot7	377.109	x24m2	DESeq2_normalized-heart.xlsx	24	2	Heart	RNA	RNA	0.0411749	0.109803	-0.10721	0.99922	0.704768	0.850348
Cnot7	443.239	x24m3	DESeq2_normalized-heart.xlsx	24	3	Heart	RNA	RNA	0.0411749	0.109803	-0.10721	0.99922	0.704768	0.850348
Cnot7	671.304	x24m4	DESeq2_normalized-heart.xlsx	24	4	Heart	RNA	RNA	0.0411749	0.109803	-0.10721	0.99922	0.704768	0.850348
Cnot7	361.647	x30m1	DESeq2_normalized-heart.xlsx	30	1	Heart	RNA	RNA	0.0411749	0.109803	-0.10721	0.99922	0.704768	0.850348
Cnot7	388.909	x30m2	DESeq2_normalized-heart.xlsx	30	2	Heart	RNA	RNA	0.0411749	0.109803	-0.10721	0.99922	0.704768	0.850348
Cnot7	415.452	x30m3	DESeq2_normalized-heart.xlsx	30	3	Heart	RNA	RNA	0.0411749	0.109803	-0.10721	0.99922	0.704768	0.850348
Cnot7	415.75	x30m4	DESeq2_normalized-heart.xlsx	30	4	Heart	RNA	RNA	0.0411749	0.109803	-0.10721	0.99922	0.704768	0.850348
Cnot8	349.842	x6m1	DESeq2_normalized-heart.xlsx	6	1	Heart	RNA	RNA	-0.0137507	-0.0465065	0.0285821	0.99922	0.784714	0.945865
Cnot8	396.876	x6m2	DESeq2_normalized-heart.xlsx	6	2	Heart	RNA	RNA	-0.0137507	-0.0465065	0.0285821	0.99922	0.784714	0.945865
Cnot8	399.745	x6m3	DESeq2_normalized-heart.xlsx	6	3	Heart	RNA	RNA	-0.0137507	-0.0465065	0.0285821	0.99922	0.784714	0.945865
Cnot8	402.135	x6m4	DESeq2_normalized-heart.xlsx	6	4	Heart	RNA	RNA	-0.0137507	-0.0465065	0.0285821	0.99922	0.784714	0.945865
Cnot8	354.748	x15m1	DESeq2_normalized-heart.xlsx	15	1	Heart	RNA	RNA	-0.0137507	-0.0465065	0.0285821	0.99922	0.784714	0.945865
Cnot8	408.008	x15m2	DESeq2_normalized-heart.xlsx	15	2	Heart	RNA	RNA	-0.0137507	-0.0465065	0.0285821	0.99922	0.784714	0.945865
Cnot8	412.585	x15m3	DESeq2_normalized-heart.xlsx	15	3	Heart	RNA	RNA	-0.0137507	-0.0465065	0.0285821	0.99922	0.784714	0.945865
Cnot8	360.691	x15m4	DESeq2_normalized-heart.xlsx	15	4	Heart	RNA	RNA	-0.0137507	-0.0465065	0.0285821	0.99922	0.784714	0.945865
Cnot8	376.042	x24m1	DESeq2_normalized-heart.xlsx	24	1	Heart	RNA	RNA	-0.0137507	-0.0465065	0.0285821	0.99922	0.784714	0.945865
Cnot8	374.628	x24m2	DESeq2_normalized-heart.xlsx	24	2	Heart	RNA	RNA	-0.0137507	-0.0465065	0.0285821	0.99922	0.784714	0.945865
Cnot8	388.787	x24m3	DESeq2_normalized-heart.xlsx	24	3	Heart	RNA	RNA	-0.0137507	-0.0465065	0.0285821	0.99922	0.784714	0.945865
Cnot8	351.519	x24m4	DESeq2_normalized-heart.xlsx	24	4	Heart	RNA	RNA	-0.0137507	-0.0465065	0.0285821	0.99922	0.784714	0.945865
Cnot8	371.834	x30m1	DESeq2_normalized-heart.xlsx	30	1	Heart	RNA	RNA	-0.0137507	-0.0465065	0.0285821	0.99922	0.784714	0.945865
Cnot8	419.637	x30m2	DESeq2_normalized-heart.xlsx	30	2	Heart	RNA	RNA	-0.0137507	-0.0465065	0.0285821	0.99922	0.784714	0.945865
Cnot8	393.019	x30m3	DESeq2_normalized-heart.xlsx	30	3	Heart	RNA	RNA	-0.0137507	-0.0465065	0.0285821	0.99922	0.784714	0.945865
Cnot8	395.953	x30m4	DESeq2_normalized-heart.xlsx	30	4	Heart	RNA	RNA	-0.0137507	-0.0465065	0.0285821	0.99922	0.784714	0.945865
Cnot9	177.317	x6m1	DESeq2_normalized-heart.xlsx	6	1	Heart	RNA	RNA	0.0173971	0.0559494	-0.133178	0.99922	0.811478	0.643436
Cnot9	161.257	x6m2	DESeq2_normalized-heart.xlsx	6	2	Heart	RNA	RNA	0.0173971	0.0559494	-0.133178	0.99922	0.811478	0.643436
Cnot9	156.684	x6m3	DESeq2_normalized-heart.xlsx	6	3	Heart	RNA	RNA	0.0173971	0.0559494	-0.133178	0.99922	0.811478	0.643436
Cnot9	143.768	x6m4	DESeq2_normalized-heart.xlsx	6	4	Heart	RNA	RNA	0.0173971	0.0559494	-0.133178	0.99922	0.811478	0.643436
Cnot9	167.113	x15m1	DESeq2_normalized-heart.xlsx	15	1	Heart	RNA	RNA	0.0173971	0.0559494	-0.133178	0.99922	0.811478	0.643436
Cnot9	157.014	x15m2	DESeq2_normalized-heart.xlsx	15	2	Heart	RNA	RNA	0.0173971	0.0559494	-0.133178	0.99922	0.811478	0.643436
Cnot9	160.502	x15m3	DESeq2_normalized-heart.xlsx	15	3	Heart	RNA	RNA	0.0173971	0.0559494	-0.133178	0.99922	0.811478	0.643436
Cnot9	162.614	x15m4	DESeq2_normalized-heart.xlsx	15	4	Heart	RNA	RNA	0.0173971	0.0559494	-0.133178	0.99922	0.811478	0.643436
Cnot9	166.206	x24m1	DESeq2_normalized-heart.xlsx	24	1	Heart	RNA	RNA	0.0173971	0.0559494	-0.133178	0.99922	0.811478	0.643436
Cnot9	152.58	x24m2	DESeq2_normalized-heart.xlsx	24	2	Heart	RNA	RNA	0.0173971	0.0559494	-0.133178	0.99922	0.811478	0.643436
Cnot9	167.712	x24m3	DESeq2_normalized-heart.xlsx	24	3	Heart	RNA	RNA	0.0173971	0.0559494	-0.133178	0.99922	0.811478	0.643436
Cnot9	185.524	x24m4	DESeq2_normalized-heart.xlsx	24	4	Heart	RNA	RNA	0.0173971	0.0559494	-0.133178	0.99922	0.811478	0.643436
Cnot9	160.449	x30m1	DESeq2_normalized-heart.xlsx	30	1	Heart	RNA	RNA	0.0173971	0.0559494	-0.133178	0.99922	0.811478	0.643436
Cnot9	129.636	x30m2	DESeq2_normalized-heart.xlsx	30	2	Heart	RNA	RNA	0.0173971	0.0559494	-0.133178	0.99922	0.811478	0.643436
Cnot9	153.439	x30m3	DESeq2_normalized-heart.xlsx	30	3	Heart	RNA	RNA	0.0173971	0.0559494	-0.133178	0.99922	0.811478	0.643436
Cnot9	139.375	x30m4	DESeq2_normalized-heart.xlsx	30	4	Heart	RNA	RNA	0.0173971	0.0559494	-0.133178	0.99922	0.811478	0.643436
Cnp	101.598	x6m1	DESeq2_normalized-heart.xlsx	6	1	Heart	RNA	RNA	-0.255465	0.0847539	0.195072	0.697203	0.788742	0.590702
Cnp	109.454	x6m2	DESeq2_normalized-heart.xlsx	6	2	Heart	RNA	RNA	-0.255465	0.0847539	0.195072	0.697203	0.788742	0.590702
Cnp	91.399	x6m3	DESeq2_normalized-heart.xlsx	6	3	Heart	RNA	RNA	-0.255465	0.0847539	0.195072	0.697203	0.788742	0.590702
Cnp	110.431	x6m4	DESeq2_normalized-heart.xlsx	6	4	Heart	RNA	RNA	-0.255465	0.0847539	0.195072	0.697203	0.788742	0.590702
Cnp	101.636	x15m1	DESeq2_normalized-heart.xlsx	15	1	Heart	RNA	RNA	-0.255465	0.0847539	0.195072	0.697203	0.788742	0.590702
Cnp	76.7881	x15m2	DESeq2_normalized-heart.xlsx	15	2	Heart	RNA	RNA	-0.255465	0.0847539	0.195072	0.697203	0.788742	0.590702
Cnp	87.8041	x15m3	DESeq2_normalized-heart.xlsx	15	3	Heart	RNA	RNA	-0.255465	0.0847539	0.195072	0.697203	0.788742	0.590702
Cnp	79.5769	x15m4	DESeq2_normalized-heart.xlsx	15	4	Heart	RNA	RNA	-0.255465	0.0847539	0.195072	0.697203	0.788742	0.590702
Cnp	127.771	x24m1	DESeq2_normalized-heart.xlsx	24	1	Heart	RNA	RNA	-0.255465	0.0847539	0.195072	0.697203	0.788742	0.590702
Cnp	116.606	x24m2	DESeq2_normalized-heart.xlsx	24	2	Heart	RNA	RNA	-0.255465	0.0847539	0.195072	0.697203	0.788742	0.590702
Cnp	104.548	x24m3	DESeq2_normalized-heart.xlsx	24	3	Heart	RNA	RNA	-0.255465	0.0847539	0.195072	0.697203	0.788742	0.590702
Cnp	78.1154	x24m4	DESeq2_normalized-heart.xlsx	24	4	Heart	RNA	RNA	-0.255465	0.0847539	0.195072	0.697203	0.788742	0.590702
Cnp	124.794	x30m1	DESeq2_normalized-heart.xlsx	30	1	Heart	RNA	RNA	-0.255465	0.0847539	0.195072	0.697203	0.788742	0.590702
Cnp	121.954	x30m2	DESeq2_normalized-heart.xlsx	30	2	Heart	RNA	RNA	-0.255465	0.0847539	0.195072	0.697203	0.788742	0.590702
Cnp	126.52	x30m3	DESeq2_normalized-heart.xlsx	30	3	Heart	RNA	RNA	-0.255465	0.0847539	0.195072	0.697203	0.788742	0.590702
Cnp	100.572	x30m4	DESeq2_normalized-heart.xlsx	30	4	Heart	RNA	RNA	-0.255465	0.0847539	0.195072	0.697203	0.788742	0.590702
Cnppd1	254.953	x6m1	DESeq2_normalized-heart.xlsx	6	1	Heart	RNA	RNA	-0.0234676	-0.153525	-0.0385938	0.99922	0.547521	0.960219
Cnppd1	228.935	x6m2	DESeq2_normalized-heart.xlsx	6	2	Heart	RNA	RNA	-0.0234676	-0.153525	-0.0385938	0.99922	0.547521	0.960219
Cnppd1	254.109	x6m3	DESeq2_normalized-heart.xlsx	6	3	Heart	RNA	RNA	-0.0234676	-0.153525	-0.0385938	0.99922	0.547521	0.960219
Cnppd1	268.784	x6m4	DESeq2_normalized-heart.xlsx	6	4	Heart	RNA	RNA	-0.0234676	-0.153525	-0.0385938	0.99922	0.547521	0.960219
Cnppd1	224.771	x15m1	DESeq2_normalized-heart.xlsx	15	1	Heart	RNA	RNA	-0.0234676	-0.153525	-0.0385938	0.99922	0.547521	0.960219
Cnppd1	240.679	x15m2	DESeq2_normalized-heart.xlsx	15	2	Heart	RNA	RNA	-0.0234676	-0.153525	-0.0385938	0.99922	0.547521	0.960219
Cnppd1	258.692	x15m3	DESeq2_normalized-heart.xlsx	15	3	Heart	RNA	RNA	-0.0234676	-0.153525	-0.0385938	0.99922	0.547521	0.960219
Cnppd1	264.68	x15m4	DESeq2_normalized-heart.xlsx	15	4	Heart	RNA	RNA	-0.0234676	-0.153525	-0.0385938	0.99922	0.547521	0.960219
Cnppd1	262.814	x24m1	DESeq2_normalized-heart.xlsx	24	1	Heart	RNA	RNA	-0.0234676	-0.153525	-0.0385938	0.99922	0.547521	0.960219
Cnppd1	261.743	x24m2	DESeq2_normalized-heart.xlsx	24	2	Heart	RNA	RNA	-0.0234676	-0.153525	-0.0385938	0.99922	0.547521	0.960219
Cnppd1	224.342	x24m3	DESeq2_normalized-heart.xlsx	24	3	Heart	RNA	RNA	-0.0234676	-0.153525	-0.0385938	0.99922	0.547521	0.960219
Cnppd1	134.261	x24m4	DESeq2_normalized-heart.xlsx	24	4	Heart	RNA	RNA	-0.0234676	-0.153525	-0.0385938	0.99922	0.547521	0.960219
Cnppd1	246.192	x30m1	DESeq2_normalized-heart.xlsx	30	1	Heart	RNA	RNA	-0.0234676	-0.153525	-0.0385938	0.99922	0.547521	0.960219
Cnppd1	224.703	x30m2	DESeq2_normalized-heart.xlsx	30	2	Heart	RNA	RNA	-0.0234676	-0.153525	-0.0385938	0.99922	0.547521	0.960219
Cnppd1	259.321	x30m3	DESeq2_normalized-heart.xlsx	30	3	Heart	RNA	RNA	-0.0234676	-0.153525	-0.0385938	0.99922	0.547521	0.960219
Cnppd1	248.658	x30m4	DESeq2_normalized-heart.xlsx	30	4	Heart	RNA	RNA	-0.0234676	-0.153525	-0.0385938	0.99922	0.547521	0.960219
Cnpy1	0	x6m1	DESeq2_normalized-heart.xlsx	6	1	Heart	RNA	RNA
Cnpy1	0	x6m2	DESeq2_normalized-heart.xlsx	6	2	Heart	RNA	RNA
Cnpy1	0	x6m3	DESeq2_normalized-heart.xlsx	6	3	Heart	RNA	RNA
Cnpy1	0	x6m4	DESeq2_normalized-heart.xlsx	6	4	Heart	RNA	RNA
Cnpy1	0	x15m1	DESeq2_normalized-heart.xlsx	15	1	Heart	RNA	RNA
Cnpy1	0	x15m2	DESeq2_normalized-heart.xlsx	15	2	Heart	RNA	RNA
Cnpy1	0	x15m3	DESeq2_normalized-heart.xlsx	15	3	Heart	RNA	RNA
Cnpy1	0	x15m4	DESeq2_normalized-heart.xlsx	15	4	Heart	RNA	RNA
Cnpy1	0	x24m1	DESeq2_normalized-heart.xlsx	24	1	Heart	RNA	RNA
Cnpy1	0	x24m2	DESeq2_normalized-heart.xlsx	24	2	Heart	RNA	RNA
Cnpy1	0	x24m3	DESeq2_normalized-heart.xlsx	24	3	Heart	RNA	RNA
Cnpy1	0	x24m4	DESeq2_normalized-heart.xlsx	24	4	Heart	RNA	RNA
Cnpy1	0	x30m1	DESeq2_normalized-heart.xlsx	30	1	Heart	RNA	RNA
Cnpy1	0	x30m2	DESeq2_normalized-heart.xlsx	30	2	Heart	RNA	RNA
Cnpy1	0	x30m3	DESeq2_normalized-heart.xlsx	30	3	Heart	RNA	RNA
Cnpy1	0	x30m4	DESeq2_normalized-heart.xlsx	30	4	Heart	RNA	RNA
Cnpy2	269.331	x6m1	DESeq2_normalized-heart.xlsx	6	1	Heart	RNA	RNA	0.0952185	-0.0381828	0.0449964	0.963781	0.857497	0.917063
Cnpy2	232.277	x6m2	DESeq2_normalized-heart.xlsx	6	2	Heart	RNA	RNA	0.0952185	-0.0381828	0.0449964	0.963781	0.857497	0.917063
Cnpy2	226.991	x6m3	DESeq2_normalized-heart.xlsx	6	3	Heart	RNA	RNA	0.0952185	-0.0381828	0.0449964	0.963781	0.857497	0.917063
Cnpy2	259.408	x6m4	DESeq2_normalized-heart.xlsx	6	4	Heart	RNA	RNA	0.0952185	-0.0381828	0.0449964	0.963781	0.857497	0.917063
Cnpy2	255.066	x15m1	DESeq2_normalized-heart.xlsx	15	1	Heart	RNA	RNA	0.0952185	-0.0381828	0.0449964	0.963781	0.857497	0.917063
Cnpy2	241.825	x15m2	DESeq2_normalized-heart.xlsx	15	2	Heart	RNA	RNA	0.0952185	-0.0381828	0.0449964	0.963781	0.857497	0.917063
Cnpy2	271.91	x15m3	DESeq2_normalized-heart.xlsx	15	3	Heart	RNA	RNA	0.0952185	-0.0381828	0.0449964	0.963781	0.857497	0.917063
Cnpy2	282.844	x15m4	DESeq2_normalized-heart.xlsx	15	4	Heart	RNA	RNA	0.0952185	-0.0381828	0.0449964	0.963781	0.857497	0.917063
Cnpy2	260.736	x24m1	DESeq2_normalized-heart.xlsx	24	1	Heart	RNA	RNA	0.0952185	-0.0381828	0.0449964	0.963781	0.857497	0.917063
Cnpy2	236.934	x24m2	DESeq2_normalized-heart.xlsx	24	2	Heart	RNA	RNA	0.0952185	-0.0381828	0.0449964	0.963781	0.857497	0.917063
Cnpy2	242.856	x24m3	DESeq2_normalized-heart.xlsx	24	3	Heart	RNA	RNA	0.0952185	-0.0381828	0.0449964	0.963781	0.857497	0.917063
Cnpy2	207.494	x24m4	DESeq2_normalized-heart.xlsx	24	4	Heart	RNA	RNA	0.0952185	-0.0381828	0.0449964	0.963781	0.857497	0.917063
Cnpy2	256.379	x30m1	DESeq2_normalized-heart.xlsx	30	1	Heart	RNA	RNA	0.0952185	-0.0381828	0.0449964	0.963781	0.857497	0.917063
Cnpy2	265.034	x30m2	DESeq2_normalized-heart.xlsx	30	2	Heart	RNA	RNA	0.0952185	-0.0381828	0.0449964	0.963781	0.857497	0.917063
Cnpy2	240.477	x30m3	DESeq2_normalized-heart.xlsx	30	3	Heart	RNA	RNA	0.0952185	-0.0381828	0.0449964	0.963781	0.857497	0.917063
Cnpy2	256.577	x30m4	DESeq2_normalized-heart.xlsx	30	4	Heart	RNA	RNA	0.0952185	-0.0381828	0.0449964	0.963781	0.857497	0.917063
Cnpy3	191.694	x6m1	DESeq2_normalized-heart.xlsx	6	1	Heart	RNA	RNA	0.0653273	-0.145235	0.0771083	0.99922	0.525385	0.87471
Cnpy3	208.046	x6m2	DESeq2_normalized-heart.xlsx	6	2	Heart	RNA	RNA	0.0653273	-0.145235	0.0771083	0.99922	0.525385	0.87471
Cnpy3	190.833	x6m3	DESeq2_normalized-heart.xlsx	6	3	Heart	RNA	RNA	0.0653273	-0.145235	0.0771083	0.99922	0.525385	0.87471
Cnpy3	179.189	x6m4	DESeq2_normalized-heart.xlsx	6	4	Heart	RNA	RNA	0.0653273	-0.145235	0.0771083	0.99922	0.525385	0.87471
Cnpy3	213.044	x15m1	DESeq2_normalized-heart.xlsx	15	1	Heart	RNA	RNA	0.0653273	-0.145235	0.0771083	0.99922	0.525385	0.87471
Cnpy3	209.735	x15m2	DESeq2_normalized-heart.xlsx	15	2	Heart	RNA	RNA	0.0653273	-0.145235	0.0771083	0.99922	0.525385	0.87471
Cnpy3	195.435	x15m3	DESeq2_normalized-heart.xlsx	15	3	Heart	RNA	RNA	0.0653273	-0.145235	0.0771083	0.99922	0.525385	0.87471
Cnpy3	189.428	x15m4	DESeq2_normalized-heart.xlsx	15	4	Heart	RNA	RNA	0.0653273	-0.145235	0.0771083	0.99922	0.525385	0.87471
Cnpy3	205.681	x24m1	DESeq2_normalized-heart.xlsx	24	1	Heart	RNA	RNA	0.0653273	-0.145235	0.0771083	0.99922	0.525385	0.87471
Cnpy3	199.719	x24m2	DESeq2_normalized-heart.xlsx	24	2	Heart	RNA	RNA	0.0653273	-0.145235	0.0771083	0.99922	0.525385	0.87471
Cnpy3	154.644	x24m3	DESeq2_normalized-heart.xlsx	24	3	Heart	RNA	RNA	0.0653273	-0.145235	0.0771083	0.99922	0.525385	0.87471
Cnpy3	119.614	x24m4	DESeq2_normalized-heart.xlsx	24	4	Heart	RNA	RNA	0.0653273	-0.145235	0.0771083	0.99922	0.525385	0.87471
Cnpy3	200.349	x30m1	DESeq2_normalized-heart.xlsx	30	1	Heart	RNA	RNA	0.0653273	-0.145235	0.0771083	0.99922	0.525385	0.87471
Cnpy3	208.378	x30m2	DESeq2_normalized-heart.xlsx	30	2	Heart	RNA	RNA	0.0653273	-0.145235	0.0771083	0.99922	0.525385	0.87471
Cnpy3	212.661	x30m3	DESeq2_normalized-heart.xlsx	30	3	Heart	RNA	RNA	0.0653273	-0.145235	0.0771083	0.99922	0.525385	0.87471
Cnpy3	192.433	x30m4	DESeq2_normalized-heart.xlsx	30	4	Heart	RNA	RNA	0.0653273	-0.145235	0.0771083	0.99922	0.525385	0.87471
Cnpy4	60.3837	x6m1	DESeq2_normalized-heart.xlsx	6	1	Heart	RNA	RNA	0.283352	0.212662	0.2006	0.635849	0.473276	0.619703
Cnpy4	59.3225	x6m2	DESeq2_normalized-heart.xlsx	6	2	Heart	RNA	RNA	0.283352	0.212662	0.2006	0.635849	0.473276	0.619703
Cnpy4	64.2806	x6m3	DESeq2_normalized-heart.xlsx	6	3	Heart	RNA	RNA	0.283352	0.212662	0.2006	0.635849	0.473276	0.619703
Cnpy4	65.6334	x6m4	DESeq2_normalized-heart.xlsx	6	4	Heart	RNA	RNA	0.283352	0.212662	0.2006	0.635849	0.473276	0.619703
Cnpy4	86.9767	x15m1	DESeq2_normalized-heart.xlsx	15	1	Heart	RNA	RNA	0.283352	0.212662	0.2006	0.635849	0.473276	0.619703
Cnpy4	69.9115	x15m2	DESeq2_normalized-heart.xlsx	15	2	Heart	RNA	RNA	0.283352	0.212662	0.2006	0.635849	0.473276	0.619703
Cnpy4	67.9774	x15m3	DESeq2_normalized-heart.xlsx	15	3	Heart	RNA	RNA	0.283352	0.212662	0.2006	0.635849	0.473276	0.619703
Cnpy4	77.847	x15m4	DESeq2_normalized-heart.xlsx	15	4	Heart	RNA	RNA	0.283352	0.212662	0.2006	0.635849	0.473276	0.619703
Cnpy4	65.4438	x24m1	DESeq2_normalized-heart.xlsx	24	1	Heart	RNA	RNA	0.283352	0.212662	0.2006	0.635849	0.473276	0.619703
Cnpy4	68.2269	x24m2	DESeq2_normalized-heart.xlsx	24	2	Heart	RNA	RNA	0.283352	0.212662	0.2006	0.635849	0.473276	0.619703
Cnpy4	75.1437	x24m3	DESeq2_normalized-heart.xlsx	24	3	Heart	RNA	RNA	0.283352	0.212662	0.2006	0.635849	0.473276	0.619703
Cnpy4	85.4387	x24m4	DESeq2_normalized-heart.xlsx	24	4	Heart	RNA	RNA	0.283352	0.212662	0.2006	0.635849	0.473276	0.619703
Cnpy4	61.1235	x30m1	DESeq2_normalized-heart.xlsx	30	1	Heart	RNA	RNA	0.283352	0.212662	0.2006	0.635849	0.473276	0.619703
Cnpy4	77.7818	x30m2	DESeq2_normalized-heart.xlsx	30	2	Heart	RNA	RNA	0.283352	0.212662	0.2006	0.635849	0.473276	0.619703
Cnpy4	69.0924	x30m3	DESeq2_normalized-heart.xlsx	30	3	Heart	RNA	RNA	0.283352	0.212662	0.2006	0.635849	0.473276	0.619703
Cnpy4	78.3986	x30m4	DESeq2_normalized-heart.xlsx	30	4	Heart	RNA	RNA	0.283352	0.212662	0.2006	0.635849	0.473276	0.619703
Cnr1	0	x6m1	DESeq2_normalized-heart.xlsx	6	1	Heart	RNA	RNA	0.0147107	1.35066	1.05476
Cnr1	0.835528	x6m2	DESeq2_normalized-heart.xlsx	6	2	Heart	RNA	RNA	0.0147107	1.35066	1.05476
Cnr1	2.00877	x6m3	DESeq2_normalized-heart.xlsx	6	3	Heart	RNA	RNA	0.0147107	1.35066	1.05476
Cnr1	0	x6m4	DESeq2_normalized-heart.xlsx	6	4	Heart	RNA	RNA	0.0147107	1.35066	1.05476
Cnr1	1.95453	x15m1	DESeq2_normalized-heart.xlsx	15	1	Heart	RNA	RNA	0.0147107	1.35066	1.05476
Cnr1	0	x15m2	DESeq2_normalized-heart.xlsx	15	2	Heart	RNA	RNA	0.0147107	1.35066	1.05476
Cnr1	0	x15m3	DESeq2_normalized-heart.xlsx	15	3	Heart	RNA	RNA	0.0147107	1.35066	1.05476
Cnr1	0.864966	x15m4	DESeq2_normalized-heart.xlsx	15	4	Heart	RNA	RNA	0.0147107	1.35066	1.05476
Cnr1	3.11637	x24m1	DESeq2_normalized-heart.xlsx	24	1	Heart	RNA	RNA	0.0147107	1.35066	1.05476
Cnr1	2.48098	x24m2	DESeq2_normalized-heart.xlsx	24	2	Heart	RNA	RNA	0.0147107	1.35066	1.05476
Cnr1	1.08904	x24m3	DESeq2_normalized-heart.xlsx	24	3	Heart	RNA	RNA	0.0147107	1.35066	1.05476
Cnr1	0	x24m4	DESeq2_normalized-heart.xlsx	24	4	Heart	RNA	RNA	0.0147107	1.35066	1.05476
Cnr1	1.69787	x30m1	DESeq2_normalized-heart.xlsx	30	1	Heart	RNA	RNA	0.0147107	1.35066	1.05476
Cnr1	0.960269	x30m2	DESeq2_normalized-heart.xlsx	30	2	Heart	RNA	RNA	0.0147107	1.35066	1.05476
Cnr1	0	x30m3	DESeq2_normalized-heart.xlsx	30	3	Heart	RNA	RNA	0.0147107	1.35066	1.05476
Cnr1	3.16762	x30m4	DESeq2_normalized-heart.xlsx	30	4	Heart	RNA	RNA	0.0147107	1.35066	1.05476
Cnr2	11.5017	x6m1	DESeq2_normalized-heart.xlsx	6	1	Heart	RNA	RNA	-0.308513	0.92237	0.822554	0.99922	0.247288	0.376596
Cnr2	6.68422	x6m2	DESeq2_normalized-heart.xlsx	6	2	Heart	RNA	RNA	-0.308513	0.92237	0.822554	0.99922	0.247288	0.376596
Cnr2	8.03508	x6m3	DESeq2_normalized-heart.xlsx	6	3	Heart	RNA	RNA	-0.308513	0.92237	0.822554	0.99922	0.247288	0.376596
Cnr2	4.1672	x6m4	DESeq2_normalized-heart.xlsx	6	4	Heart	RNA	RNA	-0.308513	0.92237	0.822554	0.99922	0.247288	0.376596
Cnr2	5.8636	x15m1	DESeq2_normalized-heart.xlsx	15	1	Heart	RNA	RNA	-0.308513	0.92237	0.822554	0.99922	0.247288	0.376596
Cnr2	9.16872	x15m2	DESeq2_normalized-heart.xlsx	15	2	Heart	RNA	RNA	-0.308513	0.92237	0.822554	0.99922	0.247288	0.376596
Cnr2	5.66478	x15m3	DESeq2_normalized-heart.xlsx	15	3	Heart	RNA	RNA	-0.308513	0.92237	0.822554	0.99922	0.247288	0.376596
Cnr2	4.32483	x15m4	DESeq2_normalized-heart.xlsx	15	4	Heart	RNA	RNA	-0.308513	0.92237	0.822554	0.99922	0.247288	0.376596
Cnr2	13.5043	x24m1	DESeq2_normalized-heart.xlsx	24	1	Heart	RNA	RNA	-0.308513	0.92237	0.822554	0.99922	0.247288	0.376596
Cnr2	23.5693	x24m2	DESeq2_normalized-heart.xlsx	24	2	Heart	RNA	RNA	-0.308513	0.92237	0.822554	0.99922	0.247288	0.376596
Cnr2	13.0685	x24m3	DESeq2_normalized-heart.xlsx	24	3	Heart	RNA	RNA	-0.308513	0.92237	0.822554	0.99922	0.247288	0.376596
Cnr2	4.88221	x24m4	DESeq2_normalized-heart.xlsx	24	4	Heart	RNA	RNA	-0.308513	0.92237	0.822554	0.99922	0.247288	0.376596
Cnr2	19.5256	x30m1	DESeq2_normalized-heart.xlsx	30	1	Heart	RNA	RNA	-0.308513	0.92237	0.822554	0.99922	0.247288	0.376596
Cnr2	13.4438	x30m2	DESeq2_normalized-heart.xlsx	30	2	Heart	RNA	RNA	-0.308513	0.92237	0.822554	0.99922	0.247288	0.376596
Cnr2	8.97304	x30m3	DESeq2_normalized-heart.xlsx	30	3	Heart	RNA	RNA	-0.308513	0.92237	0.822554	0.99922	0.247288	0.376596
Cnr2	11.8786	x30m4	DESeq2_normalized-heart.xlsx	30	4	Heart	RNA	RNA	-0.308513	0.92237	0.822554	0.99922	0.247288	0.376596
Cnrip1	43.1312	x6m1	DESeq2_normalized-heart.xlsx	6	1	Heart	RNA	RNA	-0.0195847	0.270762	-0.123192	0.99922	0.52846	0.907863
Cnrip1	48.4606	x6m2	DESeq2_normalized-heart.xlsx	6	2	Heart	RNA	RNA	-0.0195847	0.270762	-0.123192	0.99922	0.52846	0.907863
Cnrip1	43.1885	x6m3	DESeq2_normalized-heart.xlsx	6	3	Heart	RNA	RNA	-0.0195847	0.270762	-0.123192	0.99922	0.52846	0.907863
Cnrip1	47.9228	x6m4	DESeq2_normalized-heart.xlsx	6	4	Heart	RNA	RNA	-0.0195847	0.270762	-0.123192	0.99922	0.52846	0.907863
Cnrip1	56.6814	x15m1	DESeq2_normalized-heart.xlsx	15	1	Heart	RNA	RNA	-0.0195847	0.270762	-0.123192	0.99922	0.52846	0.907863
Cnrip1	40.1132	x15m2	DESeq2_normalized-heart.xlsx	15	2	Heart	RNA	RNA	-0.0195847	0.270762	-0.123192	0.99922	0.52846	0.907863
Cnrip1	32.1004	x15m3	DESeq2_normalized-heart.xlsx	15	3	Heart	RNA	RNA	-0.0195847	0.270762	-0.123192	0.99922	0.52846	0.907863
Cnrip1	51.033	x15m4	DESeq2_normalized-heart.xlsx	15	4	Heart	RNA	RNA	-0.0195847	0.270762	-0.123192	0.99922	0.52846	0.907863
Cnrip1	50.9007	x24m1	DESeq2_normalized-heart.xlsx	24	1	Heart	RNA	RNA	-0.0195847	0.270762	-0.123192	0.99922	0.52846	0.907863
Cnrip1	49.6196	x24m2	DESeq2_normalized-heart.xlsx	24	2	Heart	RNA	RNA	-0.0195847	0.270762	-0.123192	0.99922	0.52846	0.907863
Cnrip1	45.7396	x24m3	DESeq2_normalized-heart.xlsx	24	3	Heart	RNA	RNA	-0.0195847	0.270762	-0.123192	0.99922	0.52846	0.907863
Cnrip1	82.9976	x24m4	DESeq2_normalized-heart.xlsx	24	4	Heart	RNA	RNA	-0.0195847	0.270762	-0.123192	0.99922	0.52846	0.907863
Cnrip1	50.0873	x30m1	DESeq2_normalized-heart.xlsx	30	1	Heart	RNA	RNA	-0.0195847	0.270762	-0.123192	0.99922	0.52846	0.907863
Cnrip1	37.4505	x30m2	DESeq2_normalized-heart.xlsx	30	2	Heart	RNA	RNA	-0.0195847	0.270762	-0.123192	0.99922	0.52846	0.907863
Cnrip1	31.4056	x30m3	DESeq2_normalized-heart.xlsx	30	3	Heart	RNA	RNA	-0.0195847	0.270762	-0.123192	0.99922	0.52846	0.907863
Cnrip1	48.3062	x30m4	DESeq2_normalized-heart.xlsx	30	4	Heart	RNA	RNA	-0.0195847	0.270762	-0.123192	0.99922	0.52846	0.907863
Cnst	779.238	x6m1	DESeq2_normalized-heart.xlsx	6	1	Heart	RNA	RNA	-0.117751	-0.264152	-0.0902319	0.912382	0.0920958	0.786629
Cnst	706.021	x6m2	DESeq2_normalized-heart.xlsx	6	2	Heart	RNA	RNA	-0.117751	-0.264152	-0.0902319	0.912382	0.0920958	0.786629
Cnst	695.034	x6m3	DESeq2_normalized-heart.xlsx	6	3	Heart	RNA	RNA	-0.117751	-0.264152	-0.0902319	0.912382	0.0920958	0.786629
Cnst	630.289	x6m4	DESeq2_normalized-heart.xlsx	6	4	Heart	RNA	RNA	-0.117751	-0.264152	-0.0902319	0.912382	0.0920958	0.786629
Cnst	688.973	x15m1	DESeq2_normalized-heart.xlsx	15	1	Heart	RNA	RNA	-0.117751	-0.264152	-0.0902319	0.912382	0.0920958	0.786629
Cnst	631.496	x15m2	DESeq2_normalized-heart.xlsx	15	2	Heart	RNA	RNA	-0.117751	-0.264152	-0.0902319	0.912382	0.0920958	0.786629
Cnst	664.668	x15m3	DESeq2_normalized-heart.xlsx	15	3	Heart	RNA	RNA	-0.117751	-0.264152	-0.0902319	0.912382	0.0920958	0.786629
Cnst	606.341	x15m4	DESeq2_normalized-heart.xlsx	15	4	Heart	RNA	RNA	-0.117751	-0.264152	-0.0902319	0.912382	0.0920958	0.786629
Cnst	634.701	x24m1	DESeq2_normalized-heart.xlsx	24	1	Heart	RNA	RNA	-0.117751	-0.264152	-0.0902319	0.912382	0.0920958	0.786629
Cnst	627.688	x24m2	DESeq2_normalized-heart.xlsx	24	2	Heart	RNA	RNA	-0.117751	-0.264152	-0.0902319	0.912382	0.0920958	0.786629
Cnst	616.396	x24m3	DESeq2_normalized-heart.xlsx	24	3	Heart	RNA	RNA	-0.117751	-0.264152	-0.0902319	0.912382	0.0920958	0.786629
Cnst	434.517	x24m4	DESeq2_normalized-heart.xlsx	24	4	Heart	RNA	RNA	-0.117751	-0.264152	-0.0902319	0.912382	0.0920958	0.786629
Cnst	698.675	x30m1	DESeq2_normalized-heart.xlsx	30	1	Heart	RNA	RNA	-0.117751	-0.264152	-0.0902319	0.912382	0.0920958	0.786629
Cnst	648.181	x30m2	DESeq2_normalized-heart.xlsx	30	2	Heart	RNA	RNA	-0.117751	-0.264152	-0.0902319	0.912382	0.0920958	0.786629
Cnst	632.599	x30m3	DESeq2_normalized-heart.xlsx	30	3	Heart	RNA	RNA	-0.117751	-0.264152	-0.0902319	0.912382	0.0920958	0.786629
Cnst	661.241	x30m4	DESeq2_normalized-heart.xlsx	30	4	Heart	RNA	RNA	-0.117751	-0.264152	-0.0902319	0.912382	0.0920958	0.786629
Cntd1	4.79236	x6m1	DESeq2_normalized-heart.xlsx	6	1	Heart	RNA	RNA	0.464389	3.57221	-0.121344
Cntd1	4.17764	x6m2	DESeq2_normalized-heart.xlsx	6	2	Heart	RNA	RNA	0.464389	3.57221	-0.121344
Cntd1	1.00438	x6m3	DESeq2_normalized-heart.xlsx	6	3	Heart	RNA	RNA	0.464389	3.57221	-0.121344
Cntd1	5.209	x6m4	DESeq2_normalized-heart.xlsx	6	4	Heart	RNA	RNA	0.464389	3.57221	-0.121344
Cntd1	3.90906	x15m1	DESeq2_normalized-heart.xlsx	15	1	Heart	RNA	RNA	0.464389	3.57221	-0.121344
Cntd1	3.43827	x15m2	DESeq2_normalized-heart.xlsx	15	2	Heart	RNA	RNA	0.464389	3.57221	-0.121344
Cntd1	6.60891	x15m3	DESeq2_normalized-heart.xlsx	15	3	Heart	RNA	RNA	0.464389	3.57221	-0.121344
Cntd1	6.91973	x15m4	DESeq2_normalized-heart.xlsx	15	4	Heart	RNA	RNA	0.464389	3.57221	-0.121344
Cntd1	5.19395	x24m1	DESeq2_normalized-heart.xlsx	24	1	Heart	RNA	RNA	0.464389	3.57221	-0.121344
Cntd1	4.96196	x24m2	DESeq2_normalized-heart.xlsx	24	2	Heart	RNA	RNA	0.464389	3.57221	-0.121344
Cntd1	1.08904	x24m3	DESeq2_normalized-heart.xlsx	24	3	Heart	RNA	RNA	0.464389	3.57221	-0.121344
Cntd1	173.319	x24m4	DESeq2_normalized-heart.xlsx	24	4	Heart	RNA	RNA	0.464389	3.57221	-0.121344
Cntd1	1.69787	x30m1	DESeq2_normalized-heart.xlsx	30	1	Heart	RNA	RNA	0.464389	3.57221	-0.121344
Cntd1	3.84107	x30m2	DESeq2_normalized-heart.xlsx	30	2	Heart	RNA	RNA	0.464389	3.57221	-0.121344
Cntd1	4.48652	x30m3	DESeq2_normalized-heart.xlsx	30	3	Heart	RNA	RNA	0.464389	3.57221	-0.121344
Cntd1	3.95953	x30m4	DESeq2_normalized-heart.xlsx	30	4	Heart	RNA	RNA	0.464389	3.57221	-0.121344
Cntf	8.62625	x6m1	DESeq2_normalized-heart.xlsx	6	1	Heart	RNA	RNA	-0.0231536	0.346746	0.56179	0.99922	0.758952	0.733491
Cntf	13.3684	x6m2	DESeq2_normalized-heart.xlsx	6	2	Heart	RNA	RNA	-0.0231536	0.346746	0.56179	0.99922	0.758952	0.733491
Cntf	2.00877	x6m3	DESeq2_normalized-heart.xlsx	6	3	Heart	RNA	RNA	-0.0231536	0.346746	0.56179	0.99922	0.758952	0.733491
Cntf	9.37619	x6m4	DESeq2_normalized-heart.xlsx	6	4	Heart	RNA	RNA	-0.0231536	0.346746	0.56179	0.99922	0.758952	0.733491
Cntf	6.84086	x15m1	DESeq2_normalized-heart.xlsx	15	1	Heart	RNA	RNA	-0.0231536	0.346746	0.56179	0.99922	0.758952	0.733491
Cntf	3.43827	x15m2	DESeq2_normalized-heart.xlsx	15	2	Heart	RNA	RNA	-0.0231536	0.346746	0.56179	0.99922	0.758952	0.733491
Cntf	8.49717	x15m3	DESeq2_normalized-heart.xlsx	15	3	Heart	RNA	RNA	-0.0231536	0.346746	0.56179	0.99922	0.758952	0.733491
Cntf	13.8395	x15m4	DESeq2_normalized-heart.xlsx	15	4	Heart	RNA	RNA	-0.0231536	0.346746	0.56179	0.99922	0.758952	0.733491
Cntf	15.5819	x24m1	DESeq2_normalized-heart.xlsx	24	1	Heart	RNA	RNA	-0.0231536	0.346746	0.56179	0.99922	0.758952	0.733491
Cntf	2.48098	x24m2	DESeq2_normalized-heart.xlsx	24	2	Heart	RNA	RNA	-0.0231536	0.346746	0.56179	0.99922	0.758952	0.733491
Cntf	10.8904	x24m3	DESeq2_normalized-heart.xlsx	24	3	Heart	RNA	RNA	-0.0231536	0.346746	0.56179	0.99922	0.758952	0.733491
Cntf	14.6466	x24m4	DESeq2_normalized-heart.xlsx	24	4	Heart	RNA	RNA	-0.0231536	0.346746	0.56179	0.99922	0.758952	0.733491
Cntf	14.4319	x30m1	DESeq2_normalized-heart.xlsx	30	1	Heart	RNA	RNA	-0.0231536	0.346746	0.56179	0.99922	0.758952	0.733491
Cntf	11.5232	x30m2	DESeq2_normalized-heart.xlsx	30	2	Heart	RNA	RNA	-0.0231536	0.346746	0.56179	0.99922	0.758952	0.733491
Cntf	14.3569	x30m3	DESeq2_normalized-heart.xlsx	30	3	Heart	RNA	RNA	-0.0231536	0.346746	0.56179	0.99922	0.758952	0.733491
Cntf	9.50287	x30m4	DESeq2_normalized-heart.xlsx	30	4	Heart	RNA	RNA	-0.0231536	0.346746	0.56179	0.99922	0.758952	0.733491
Cntfr	23.9618	x6m1	DESeq2_normalized-heart.xlsx	6	1	Heart	RNA	RNA	0.121343	0.065637	-0.112902	0.99922	0.925202	0.939528
Cntfr	42.6119	x6m2	DESeq2_normalized-heart.xlsx	6	2	Heart	RNA	RNA	0.121343	0.065637	-0.112902	0.99922	0.925202	0.939528
Cntfr	35.1535	x6m3	DESeq2_normalized-heart.xlsx	6	3	Heart	RNA	RNA	0.121343	0.065637	-0.112902	0.99922	0.925202	0.939528
Cntfr	56.2572	x6m4	DESeq2_normalized-heart.xlsx	6	4	Heart	RNA	RNA	0.121343	0.065637	-0.112902	0.99922	0.925202	0.939528
Cntfr	42.9997	x15m1	DESeq2_normalized-heart.xlsx	15	1	Heart	RNA	RNA	0.121343	0.065637	-0.112902	0.99922	0.925202	0.939528
Cntfr	45.8436	x15m2	DESeq2_normalized-heart.xlsx	15	2	Heart	RNA	RNA	0.121343	0.065637	-0.112902	0.99922	0.925202	0.939528
Cntfr	39.6535	x15m3	DESeq2_normalized-heart.xlsx	15	3	Heart	RNA	RNA	0.121343	0.065637	-0.112902	0.99922	0.925202	0.939528
Cntfr	43.2483	x15m4	DESeq2_normalized-heart.xlsx	15	4	Heart	RNA	RNA	0.121343	0.065637	-0.112902	0.99922	0.925202	0.939528
Cntfr	47.7844	x24m1	DESeq2_normalized-heart.xlsx	24	1	Heart	RNA	RNA	0.121343	0.065637	-0.112902	0.99922	0.925202	0.939528
Cntfr	44.6576	x24m2	DESeq2_normalized-heart.xlsx	24	2	Heart	RNA	RNA	0.121343	0.065637	-0.112902	0.99922	0.925202	0.939528
Cntfr	52.2739	x24m3	DESeq2_normalized-heart.xlsx	24	3	Heart	RNA	RNA	0.121343	0.065637	-0.112902	0.99922	0.925202	0.939528
Cntfr	12.2055	x24m4	DESeq2_normalized-heart.xlsx	24	4	Heart	RNA	RNA	0.121343	0.065637	-0.112902	0.99922	0.925202	0.939528
Cntfr	40.749	x30m1	DESeq2_normalized-heart.xlsx	30	1	Heart	RNA	RNA	0.121343	0.065637	-0.112902	0.99922	0.925202	0.939528
Cntfr	37.4505	x30m2	DESeq2_normalized-heart.xlsx	30	2	Heart	RNA	RNA	0.121343	0.065637	-0.112902	0.99922	0.925202	0.939528
Cntfr	38.5841	x30m3	DESeq2_normalized-heart.xlsx	30	3	Heart	RNA	RNA	0.121343	0.065637	-0.112902	0.99922	0.925202	0.939528
Cntfr	29.3005	x30m4	DESeq2_normalized-heart.xlsx	30	4	Heart	RNA	RNA	0.121343	0.065637	-0.112902	0.99922	0.925202	0.939528
Cntln	95.8472	x6m1	DESeq2_normalized-heart.xlsx	6	1	Heart	RNA	RNA	-0.232435	0.739674	0.200119	0.99922	0.133089	0.873287
Cntln	102.77	x6m2	DESeq2_normalized-heart.xlsx	6	2	Heart	RNA	RNA	-0.232435	0.739674	0.200119	0.99922	0.133089	0.873287
Cntln	78.342	x6m3	DESeq2_normalized-heart.xlsx	6	3	Heart	RNA	RNA	-0.232435	0.739674	0.200119	0.99922	0.133089	0.873287
Cntln	78.135	x6m4	DESeq2_normalized-heart.xlsx	6	4	Heart	RNA	RNA	-0.232435	0.739674	0.200119	0.99922	0.133089	0.873287
Cntln	95.7721	x15m1	DESeq2_normalized-heart.xlsx	15	1	Heart	RNA	RNA	-0.232435	0.739674	0.200119	0.99922	0.133089	0.873287
Cntln	77.9342	x15m2	DESeq2_normalized-heart.xlsx	15	2	Heart	RNA	RNA	-0.232435	0.739674	0.200119	0.99922	0.133089	0.873287
Cntln	65.145	x15m3	DESeq2_normalized-heart.xlsx	15	3	Heart	RNA	RNA	-0.232435	0.739674	0.200119	0.99922	0.133089	0.873287
Cntln	64.0075	x15m4	DESeq2_normalized-heart.xlsx	15	4	Heart	RNA	RNA	-0.232435	0.739674	0.200119	0.99922	0.133089	0.873287
Cntln	103.879	x24m1	DESeq2_normalized-heart.xlsx	24	1	Heart	RNA	RNA	-0.232435	0.739674	0.200119	0.99922	0.133089	0.873287
Cntln	91.7962	x24m2	DESeq2_normalized-heart.xlsx	24	2	Heart	RNA	RNA	-0.232435	0.739674	0.200119	0.99922	0.133089	0.873287
Cntln	106.726	x24m3	DESeq2_normalized-heart.xlsx	24	3	Heart	RNA	RNA	-0.232435	0.739674	0.200119	0.99922	0.133089	0.873287
Cntln	305.138	x24m4	DESeq2_normalized-heart.xlsx	24	4	Heart	RNA	RNA	-0.232435	0.739674	0.200119	0.99922	0.133089	0.873287
Cntln	109.513	x30m1	DESeq2_normalized-heart.xlsx	30	1	Heart	RNA	RNA	-0.232435	0.739674	0.200119	0.99922	0.133089	0.873287
Cntln	89.305	x30m2	DESeq2_normalized-heart.xlsx	30	2	Heart	RNA	RNA	-0.232435	0.739674	0.200119	0.99922	0.133089	0.873287
Cntln	111.266	x30m3	DESeq2_normalized-heart.xlsx	30	3	Heart	RNA	RNA	-0.232435	0.739674	0.200119	0.99922	0.133089	0.873287
Cntln	98.1963	x30m4	DESeq2_normalized-heart.xlsx	30	4	Heart	RNA	RNA	-0.232435	0.739674	0.200119	0.99922	0.133089	0.873287
Cntn1	0	x6m1	DESeq2_normalized-heart.xlsx	6	1	Heart	RNA	RNA	0.747135	0.368872	1.7071
Cntn1	0.835528	x6m2	DESeq2_normalized-heart.xlsx	6	2	Heart	RNA	RNA	0.747135	0.368872	1.7071
Cntn1	1.00438	x6m3	DESeq2_normalized-heart.xlsx	6	3	Heart	RNA	RNA	0.747135	0.368872	1.7071
Cntn1	1.0418	x6m4	DESeq2_normalized-heart.xlsx	6	4	Heart	RNA	RNA	0.747135	0.368872	1.7071
Cntn1	2.9318	x15m1	DESeq2_normalized-heart.xlsx	15	1	Heart	RNA	RNA	0.747135	0.368872	1.7071
Cntn1	0	x15m2	DESeq2_normalized-heart.xlsx	15	2	Heart	RNA	RNA	0.747135	0.368872	1.7071
Cntn1	0.94413	x15m3	DESeq2_normalized-heart.xlsx	15	3	Heart	RNA	RNA	0.747135	0.368872	1.7071
Cntn1	0.864966	x15m4	DESeq2_normalized-heart.xlsx	15	4	Heart	RNA	RNA	0.747135	0.368872	1.7071
Cntn1	3.11637	x24m1	DESeq2_normalized-heart.xlsx	24	1	Heart	RNA	RNA	0.747135	0.368872	1.7071
Cntn1	0	x24m2	DESeq2_normalized-heart.xlsx	24	2	Heart	RNA	RNA	0.747135	0.368872	1.7071
Cntn1	0	x24m3	DESeq2_normalized-heart.xlsx	24	3	Heart	RNA	RNA	0.747135	0.368872	1.7071
Cntn1	0	x24m4	DESeq2_normalized-heart.xlsx	24	4	Heart	RNA	RNA	0.747135	0.368872	1.7071
Cntn1	1.69787	x30m1	DESeq2_normalized-heart.xlsx	30	1	Heart	RNA	RNA	0.747135	0.368872	1.7071
Cntn1	1.92054	x30m2	DESeq2_normalized-heart.xlsx	30	2	Heart	RNA	RNA	0.747135	0.368872	1.7071
Cntn1	0.897304	x30m3	DESeq2_normalized-heart.xlsx	30	3	Heart	RNA	RNA	0.747135	0.368872	1.7071
Cntn1	4.75143	x30m4	DESeq2_normalized-heart.xlsx	30	4	Heart	RNA	RNA	0.747135	0.368872	1.7071
Cntn2	87.2209	x6m1	DESeq2_normalized-heart.xlsx	6	1	Heart	RNA	RNA	-0.262889	-0.553629	-0.339427	0.946485	0.169807	0.549695
Cntn2	77.7041	x6m2	DESeq2_normalized-heart.xlsx	6	2	Heart	RNA	RNA	-0.262889	-0.553629	-0.339427	0.946485	0.169807	0.549695
Cntn2	109.478	x6m3	DESeq2_normalized-heart.xlsx	6	3	Heart	RNA	RNA	-0.262889	-0.553629	-0.339427	0.946485	0.169807	0.549695
Cntn2	90.6365	x6m4	DESeq2_normalized-heart.xlsx	6	4	Heart	RNA	RNA	-0.262889	-0.553629	-0.339427	0.946485	0.169807	0.549695
Cntn2	68.4086	x15m1	DESeq2_normalized-heart.xlsx	15	1	Heart	RNA	RNA	-0.262889	-0.553629	-0.339427	0.946485	0.169807	0.549695
Cntn2	92.8333	x15m2	DESeq2_normalized-heart.xlsx	15	2	Heart	RNA	RNA	-0.262889	-0.553629	-0.339427	0.946485	0.169807	0.549695
Cntn2	82.1394	x15m3	DESeq2_normalized-heart.xlsx	15	3	Heart	RNA	RNA	-0.262889	-0.553629	-0.339427	0.946485	0.169807	0.549695
Cntn2	61.4126	x15m4	DESeq2_normalized-heart.xlsx	15	4	Heart	RNA	RNA	-0.262889	-0.553629	-0.339427	0.946485	0.169807	0.549695
Cntn2	49.8619	x24m1	DESeq2_normalized-heart.xlsx	24	1	Heart	RNA	RNA	-0.262889	-0.553629	-0.339427	0.946485	0.169807	0.549695
Cntn2	79.3913	x24m2	DESeq2_normalized-heart.xlsx	24	2	Heart	RNA	RNA	-0.262889	-0.553629	-0.339427	0.946485	0.169807	0.549695
Cntn2	78.4108	x24m3	DESeq2_normalized-heart.xlsx	24	3	Heart	RNA	RNA	-0.262889	-0.553629	-0.339427	0.946485	0.169807	0.549695
Cntn2	34.1755	x24m4	DESeq2_normalized-heart.xlsx	24	4	Heart	RNA	RNA	-0.262889	-0.553629	-0.339427	0.946485	0.169807	0.549695
Cntn2	71.3107	x30m1	DESeq2_normalized-heart.xlsx	30	1	Heart	RNA	RNA	-0.262889	-0.553629	-0.339427	0.946485	0.169807	0.549695
Cntn2	49.934	x30m2	DESeq2_normalized-heart.xlsx	30	2	Heart	RNA	RNA	-0.262889	-0.553629	-0.339427	0.946485	0.169807	0.549695
Cntn2	70.887	x30m3	DESeq2_normalized-heart.xlsx	30	3	Heart	RNA	RNA	-0.262889	-0.553629	-0.339427	0.946485	0.169807	0.549695
Cntn2	95.0287	x30m4	DESeq2_normalized-heart.xlsx	30	4	Heart	RNA	RNA	-0.262889	-0.553629	-0.339427	0.946485	0.169807	0.549695
Cntn3	2.87542	x6m1	DESeq2_normalized-heart.xlsx	6	1	Heart	RNA	RNA	-2.06268	-1.09783	-1.83688
Cntn3	2.50658	x6m2	DESeq2_normalized-heart.xlsx	6	2	Heart	RNA	RNA	-2.06268	-1.09783	-1.83688
Cntn3	5.02192	x6m3	DESeq2_normalized-heart.xlsx	6	3	Heart	RNA	RNA	-2.06268	-1.09783	-1.83688
Cntn3	2.0836	x6m4	DESeq2_normalized-heart.xlsx	6	4	Heart	RNA	RNA	-2.06268	-1.09783	-1.83688
Cntn3	0	x15m1	DESeq2_normalized-heart.xlsx	15	1	Heart	RNA	RNA	-2.06268	-1.09783	-1.83688
Cntn3	2.29218	x15m2	DESeq2_normalized-heart.xlsx	15	2	Heart	RNA	RNA	-2.06268	-1.09783	-1.83688
Cntn3	0	x15m3	DESeq2_normalized-heart.xlsx	15	3	Heart	RNA	RNA	-2.06268	-1.09783	-1.83688
Cntn3	0.864966	x15m4	DESeq2_normalized-heart.xlsx	15	4	Heart	RNA	RNA	-2.06268	-1.09783	-1.83688
Cntn3	0	x24m1	DESeq2_normalized-heart.xlsx	24	1	Heart	RNA	RNA	-2.06268	-1.09783	-1.83688
Cntn3	2.48098	x24m2	DESeq2_normalized-heart.xlsx	24	2	Heart	RNA	RNA	-2.06268	-1.09783	-1.83688
Cntn3	0	x24m3	DESeq2_normalized-heart.xlsx	24	3	Heart	RNA	RNA	-2.06268	-1.09783	-1.83688
Cntn3	4.88221	x24m4	DESeq2_normalized-heart.xlsx	24	4	Heart	RNA	RNA	-2.06268	-1.09783	-1.83688
Cntn3	0.848937	x30m1	DESeq2_normalized-heart.xlsx	30	1	Heart	RNA	RNA	-2.06268	-1.09783	-1.83688
Cntn3	0.960269	x30m2	DESeq2_normalized-heart.xlsx	30	2	Heart	RNA	RNA	-2.06268	-1.09783	-1.83688
Cntn3	0.897304	x30m3	DESeq2_normalized-heart.xlsx	30	3	Heart	RNA	RNA	-2.06268	-1.09783	-1.83688
Cntn3	0.791905	x30m4	DESeq2_normalized-heart.xlsx	30	4	Heart	RNA	RNA	-2.06268	-1.09783	-1.83688
Cntn4	0	x6m1	DESeq2_normalized-heart.xlsx	6	1	Heart	RNA	RNA	0	1.2292	0.58818
Cntn4	0	x6m2	DESeq2_normalized-heart.xlsx	6	2	Heart	RNA	RNA	0	1.2292	0.58818
Cntn4	0	x6m3	DESeq2_normalized-heart.xlsx	6	3	Heart	RNA	RNA	0	1.2292	0.58818
Cntn4	0	x6m4	DESeq2_normalized-heart.xlsx	6	4	Heart	RNA	RNA	0	1.2292	0.58818
Cntn4	0	x15m1	DESeq2_normalized-heart.xlsx	15	1	Heart	RNA	RNA	0	1.2292	0.58818
Cntn4	0	x15m2	DESeq2_normalized-heart.xlsx	15	2	Heart	RNA	RNA	0	1.2292	0.58818
Cntn4	0	x15m3	DESeq2_normalized-heart.xlsx	15	3	Heart	RNA	RNA	0	1.2292	0.58818
Cntn4	0	x15m4	DESeq2_normalized-heart.xlsx	15	4	Heart	RNA	RNA	0	1.2292	0.58818
Cntn4	0	x24m1	DESeq2_normalized-heart.xlsx	24	1	Heart	RNA	RNA	0	1.2292	0.58818
Cntn4	0	x24m2	DESeq2_normalized-heart.xlsx	24	2	Heart	RNA	RNA	0	1.2292	0.58818
Cntn4	1.08904	x24m3	DESeq2_normalized-heart.xlsx	24	3	Heart	RNA	RNA	0	1.2292	0.58818
Cntn4	0	x24m4	DESeq2_normalized-heart.xlsx	24	4	Heart	RNA	RNA	0	1.2292	0.58818
Cntn4	0	x30m1	DESeq2_normalized-heart.xlsx	30	1	Heart	RNA	RNA	0	1.2292	0.58818
Cntn4	0	x30m2	DESeq2_normalized-heart.xlsx	30	2	Heart	RNA	RNA	0	1.2292	0.58818
Cntn4	0	x30m3	DESeq2_normalized-heart.xlsx	30	3	Heart	RNA	RNA	0	1.2292	0.58818
Cntn4	0.791905	x30m4	DESeq2_normalized-heart.xlsx	30	4	Heart	RNA	RNA	0	1.2292	0.58818
Cntn5	46.0066	x6m1	DESeq2_normalized-heart.xlsx	6	1	Heart	RNA	RNA	-0.346934	0.221171	0.254156	0.747571	0.57775	0.642452
Cntn5	54.3093	x6m2	DESeq2_normalized-heart.xlsx	6	2	Heart	RNA	RNA	-0.346934	0.221171	0.254156	0.747571	0.57775	0.642452
Cntn5	53.2324	x6m3	DESeq2_normalized-heart.xlsx	6	3	Heart	RNA	RNA	-0.346934	0.221171	0.254156	0.747571	0.57775	0.642452
Cntn5	39.5884	x6m4	DESeq2_normalized-heart.xlsx	6	4	Heart	RNA	RNA	-0.346934	0.221171	0.254156	0.747571	0.57775	0.642452
Cntn5	26.3862	x15m1	DESeq2_normalized-heart.xlsx	15	1	Heart	RNA	RNA	-0.346934	0.221171	0.254156	0.747571	0.57775	0.642452
Cntn5	49.2819	x15m2	DESeq2_normalized-heart.xlsx	15	2	Heart	RNA	RNA	-0.346934	0.221171	0.254156	0.747571	0.57775	0.642452
Cntn5	35.877	x15m3	DESeq2_normalized-heart.xlsx	15	3	Heart	RNA	RNA	-0.346934	0.221171	0.254156	0.747571	0.57775	0.642452
Cntn5	41.5184	x15m4	DESeq2_normalized-heart.xlsx	15	4	Heart	RNA	RNA	-0.346934	0.221171	0.254156	0.747571	0.57775	0.642452
Cntn5	51.9395	x24m1	DESeq2_normalized-heart.xlsx	24	1	Heart	RNA	RNA	-0.346934	0.221171	0.254156	0.747571	0.57775	0.642452
Cntn5	65.746	x24m2	DESeq2_normalized-heart.xlsx	24	2	Heart	RNA	RNA	-0.346934	0.221171	0.254156	0.747571	0.57775	0.642452
Cntn5	58.8081	x24m3	DESeq2_normalized-heart.xlsx	24	3	Heart	RNA	RNA	-0.346934	0.221171	0.254156	0.747571	0.57775	0.642452
Cntn5	46.381	x24m4	DESeq2_normalized-heart.xlsx	24	4	Heart	RNA	RNA	-0.346934	0.221171	0.254156	0.747571	0.57775	0.642452
Cntn5	70.4618	x30m1	DESeq2_normalized-heart.xlsx	30	1	Heart	RNA	RNA	-0.346934	0.221171	0.254156	0.747571	0.57775	0.642452
Cntn5	60.4969	x30m2	DESeq2_normalized-heart.xlsx	30	2	Heart	RNA	RNA	-0.346934	0.221171	0.254156	0.747571	0.57775	0.642452
Cntn5	52.0436	x30m3	DESeq2_normalized-heart.xlsx	30	3	Heart	RNA	RNA	-0.346934	0.221171	0.254156	0.747571	0.57775	0.642452
Cntn5	48.3062	x30m4	DESeq2_normalized-heart.xlsx	30	4	Heart	RNA	RNA	-0.346934	0.221171	0.254156	0.747571	0.57775	0.642452
Cntn6	0	x6m1	DESeq2_normalized-heart.xlsx	6	1	Heart	RNA	RNA	0.734027	0.507861	0.567172
Cntn6	0.835528	x6m2	DESeq2_normalized-heart.xlsx	6	2	Heart	RNA	RNA	0.734027	0.507861	0.567172
Cntn6	0	x6m3	DESeq2_normalized-heart.xlsx	6	3	Heart	RNA	RNA	0.734027	0.507861	0.567172
Cntn6	0	x6m4	DESeq2_normalized-heart.xlsx	6	4	Heart	RNA	RNA	0.734027	0.507861	0.567172
Cntn6	0.977266	x15m1	DESeq2_normalized-heart.xlsx	15	1	Heart	RNA	RNA	0.734027	0.507861	0.567172
Cntn6	0	x15m2	DESeq2_normalized-heart.xlsx	15	2	Heart	RNA	RNA	0.734027	0.507861	0.567172
Cntn6	0	x15m3	DESeq2_normalized-heart.xlsx	15	3	Heart	RNA	RNA	0.734027	0.507861	0.567172
Cntn6	0.864966	x15m4	DESeq2_normalized-heart.xlsx	15	4	Heart	RNA	RNA	0.734027	0.507861	0.567172
Cntn6	0	x24m1	DESeq2_normalized-heart.xlsx	24	1	Heart	RNA	RNA	0.734027	0.507861	0.567172
Cntn6	0	x24m2	DESeq2_normalized-heart.xlsx	24	2	Heart	RNA	RNA	0.734027	0.507861	0.567172
Cntn6	1.08904	x24m3	DESeq2_normalized-heart.xlsx	24	3	Heart	RNA	RNA	0.734027	0.507861	0.567172
Cntn6	0	x24m4	DESeq2_normalized-heart.xlsx	24	4	Heart	RNA	RNA	0.734027	0.507861	0.567172
Cntn6	0.848937	x30m1	DESeq2_normalized-heart.xlsx	30	1	Heart	RNA	RNA	0.734027	0.507861	0.567172
Cntn6	0	x30m2	DESeq2_normalized-heart.xlsx	30	2	Heart	RNA	RNA	0.734027	0.507861	0.567172
Cntn6	0	x30m3	DESeq2_normalized-heart.xlsx	30	3	Heart	RNA	RNA	0.734027	0.507861	0.567172
Cntn6	0.791905	x30m4	DESeq2_normalized-heart.xlsx	30	4	Heart	RNA	RNA	0.734027	0.507861	0.567172
Cntnap1	43.1312	x6m1	DESeq2_normalized-heart.xlsx	6	1	Heart	RNA	RNA	0.399619	-0.057691	-0.0136627	0.602599	0.915589	0.994439
Cntnap1	37.5987	x6m2	DESeq2_normalized-heart.xlsx	6	2	Heart	RNA	RNA	0.399619	-0.057691	-0.0136627	0.602599	0.915589	0.994439
Cntnap1	39.171	x6m3	DESeq2_normalized-heart.xlsx	6	3	Heart	RNA	RNA	0.399619	-0.057691	-0.0136627	0.602599	0.915589	0.994439
Cntnap1	34.3794	x6m4	DESeq2_normalized-heart.xlsx	6	4	Heart	RNA	RNA	0.399619	-0.057691	-0.0136627	0.602599	0.915589	0.994439
Cntnap1	49.8406	x15m1	DESeq2_normalized-heart.xlsx	15	1	Heart	RNA	RNA	0.399619	-0.057691	-0.0136627	0.602599	0.915589	0.994439
Cntnap1	55.0123	x15m2	DESeq2_normalized-heart.xlsx	15	2	Heart	RNA	RNA	0.399619	-0.057691	-0.0136627	0.602599	0.915589	0.994439
Cntnap1	47.2065	x15m3	DESeq2_normalized-heart.xlsx	15	3	Heart	RNA	RNA	0.399619	-0.057691	-0.0136627	0.602599	0.915589	0.994439
Cntnap1	51.898	x15m4	DESeq2_normalized-heart.xlsx	15	4	Heart	RNA	RNA	0.399619	-0.057691	-0.0136627	0.602599	0.915589	0.994439
Cntnap1	27.0086	x24m1	DESeq2_normalized-heart.xlsx	24	1	Heart	RNA	RNA	0.399619	-0.057691	-0.0136627	0.602599	0.915589	0.994439
Cntnap1	37.2147	x24m2	DESeq2_normalized-heart.xlsx	24	2	Heart	RNA	RNA	0.399619	-0.057691	-0.0136627	0.602599	0.915589	0.994439
Cntnap1	49.0068	x24m3	DESeq2_normalized-heart.xlsx	24	3	Heart	RNA	RNA	0.399619	-0.057691	-0.0136627	0.602599	0.915589	0.994439
Cntnap1	34.1755	x24m4	DESeq2_normalized-heart.xlsx	24	4	Heart	RNA	RNA	0.399619	-0.057691	-0.0136627	0.602599	0.915589	0.994439
Cntnap1	29.7128	x30m1	DESeq2_normalized-heart.xlsx	30	1	Heart	RNA	RNA	0.399619	-0.057691	-0.0136627	0.602599	0.915589	0.994439
Cntnap1	42.2518	x30m2	DESeq2_normalized-heart.xlsx	30	2	Heart	RNA	RNA	0.399619	-0.057691	-0.0136627	0.602599	0.915589	0.994439
Cntnap1	47.5571	x30m3	DESeq2_normalized-heart.xlsx	30	3	Heart	RNA	RNA	0.399619	-0.057691	-0.0136627	0.602599	0.915589	0.994439
Cntnap1	34.0519	x30m4	DESeq2_normalized-heart.xlsx	30	4	Heart	RNA	RNA	0.399619	-0.057691	-0.0136627	0.602599	0.915589	0.994439
Cntnap2	0	x6m1	DESeq2_normalized-heart.xlsx	6	1	Heart	RNA	RNA	-1.38287	1.27001	0.779251
Cntnap2	0.835528	x6m2	DESeq2_normalized-heart.xlsx	6	2	Heart	RNA	RNA	-1.38287	1.27001	0.779251
Cntnap2	1.00438	x6m3	DESeq2_normalized-heart.xlsx	6	3	Heart	RNA	RNA	-1.38287	1.27001	0.779251
Cntnap2	0	x6m4	DESeq2_normalized-heart.xlsx	6	4	Heart	RNA	RNA	-1.38287	1.27001	0.779251
Cntnap2	0	x15m1	DESeq2_normalized-heart.xlsx	15	1	Heart	RNA	RNA	-1.38287	1.27001	0.779251
Cntnap2	0	x15m2	DESeq2_normalized-heart.xlsx	15	2	Heart	RNA	RNA	-1.38287	1.27001	0.779251
Cntnap2	0	x15m3	DESeq2_normalized-heart.xlsx	15	3	Heart	RNA	RNA	-1.38287	1.27001	0.779251
Cntnap2	0	x15m4	DESeq2_normalized-heart.xlsx	15	4	Heart	RNA	RNA	-1.38287	1.27001	0.779251
Cntnap2	2.07758	x24m1	DESeq2_normalized-heart.xlsx	24	1	Heart	RNA	RNA	-1.38287	1.27001	0.779251
Cntnap2	0	x24m2	DESeq2_normalized-heart.xlsx	24	2	Heart	RNA	RNA	-1.38287	1.27001	0.779251
Cntnap2	2.17808	x24m3	DESeq2_normalized-heart.xlsx	24	3	Heart	RNA	RNA	-1.38287	1.27001	0.779251
Cntnap2	0	x24m4	DESeq2_normalized-heart.xlsx	24	4	Heart	RNA	RNA	-1.38287	1.27001	0.779251
Cntnap2	0	x30m1	DESeq2_normalized-heart.xlsx	30	1	Heart	RNA	RNA	-1.38287	1.27001	0.779251
Cntnap2	0	x30m2	DESeq2_normalized-heart.xlsx	30	2	Heart	RNA	RNA	-1.38287	1.27001	0.779251
Cntnap2	0	x30m3	DESeq2_normalized-heart.xlsx	30	3	Heart	RNA	RNA	-1.38287	1.27001	0.779251
Cntnap2	3.16762	x30m4	DESeq2_normalized-heart.xlsx	30	4	Heart	RNA	RNA	-1.38287	1.27001	0.779251
Cntnap3	0	x6m1	DESeq2_normalized-heart.xlsx	6	1	Heart	RNA	RNA
Cntnap3	0	x6m2	DESeq2_normalized-heart.xlsx	6	2	Heart	RNA	RNA
Cntnap3	0	x6m3	DESeq2_normalized-heart.xlsx	6	3	Heart	RNA	RNA
Cntnap3	0	x6m4	DESeq2_normalized-heart.xlsx	6	4	Heart	RNA	RNA
Cntnap3	0	x15m1	DESeq2_normalized-heart.xlsx	15	1	Heart	RNA	RNA
Cntnap3	0	x15m2	DESeq2_normalized-heart.xlsx	15	2	Heart	RNA	RNA
Cntnap3	0	x15m3	DESeq2_normalized-heart.xlsx	15	3	Heart	RNA	RNA
Cntnap3	0	x15m4	DESeq2_normalized-heart.xlsx	15	4	Heart	RNA	RNA
Cntnap3	0	x24m1	DESeq2_normalized-heart.xlsx	24	1	Heart	RNA	RNA
Cntnap3	0	x24m2	DESeq2_normalized-heart.xlsx	24	2	Heart	RNA	RNA
Cntnap3	0	x24m3	DESeq2_normalized-heart.xlsx	24	3	Heart	RNA	RNA
Cntnap3	0	x24m4	DESeq2_normalized-heart.xlsx	24	4	Heart	RNA	RNA
Cntnap3	0	x30m1	DESeq2_normalized-heart.xlsx	30	1	Heart	RNA	RNA
Cntnap3	0	x30m2	DESeq2_normalized-heart.xlsx	30	2	Heart	RNA	RNA
Cntnap3	0	x30m3	DESeq2_normalized-heart.xlsx	30	3	Heart	RNA	RNA
Cntnap3	0	x30m4	DESeq2_normalized-heart.xlsx	30	4	Heart	RNA	RNA
Cntnap4	0	x6m1	DESeq2_normalized-heart.xlsx	6	1	Heart	RNA	RNA	0.775323	-0.213484	1.13886
Cntnap4	0.835528	x6m2	DESeq2_normalized-heart.xlsx	6	2	Heart	RNA	RNA	0.775323	-0.213484	1.13886
Cntnap4	0	x6m3	DESeq2_normalized-heart.xlsx	6	3	Heart	RNA	RNA	0.775323	-0.213484	1.13886
Cntnap4	0	x6m4	DESeq2_normalized-heart.xlsx	6	4	Heart	RNA	RNA	0.775323	-0.213484	1.13886
Cntnap4	0.977266	x15m1	DESeq2_normalized-heart.xlsx	15	1	Heart	RNA	RNA	0.775323	-0.213484	1.13886
Cntnap4	0	x15m2	DESeq2_normalized-heart.xlsx	15	2	Heart	RNA	RNA	0.775323	-0.213484	1.13886
Cntnap4	0.94413	x15m3	DESeq2_normalized-heart.xlsx	15	3	Heart	RNA	RNA	0.775323	-0.213484	1.13886
Cntnap4	0	x15m4	DESeq2_normalized-heart.xlsx	15	4	Heart	RNA	RNA	0.775323	-0.213484	1.13886
Cntnap4	0	x24m1	DESeq2_normalized-heart.xlsx	24	1	Heart	RNA	RNA	0.775323	-0.213484	1.13886
Cntnap4	0	x24m2	DESeq2_normalized-heart.xlsx	24	2	Heart	RNA	RNA	0.775323	-0.213484	1.13886
Cntnap4	0	x24m3	DESeq2_normalized-heart.xlsx	24	3	Heart	RNA	RNA	0.775323	-0.213484	1.13886
Cntnap4	0	x24m4	DESeq2_normalized-heart.xlsx	24	4	Heart	RNA	RNA	0.775323	-0.213484	1.13886
Cntnap4	2.54681	x30m1	DESeq2_normalized-heart.xlsx	30	1	Heart	RNA	RNA	0.775323	-0.213484	1.13886
Cntnap4	0	x30m2	DESeq2_normalized-heart.xlsx	30	2	Heart	RNA	RNA	0.775323	-0.213484	1.13886
Cntnap4	0	x30m3	DESeq2_normalized-heart.xlsx	30	3	Heart	RNA	RNA	0.775323	-0.213484	1.13886
Cntnap4	0	x30m4	DESeq2_normalized-heart.xlsx	30	4	Heart	RNA	RNA	0.775323	-0.213484	1.13886
Cntnap5a	0	x6m1	DESeq2_normalized-heart.xlsx	6	1	Heart	RNA	RNA	-0.721357	-0.245096	1.40009
Cntnap5a	0	x6m2	DESeq2_normalized-heart.xlsx	6	2	Heart	RNA	RNA	-0.721357	-0.245096	1.40009
Cntnap5a	1.00438	x6m3	DESeq2_normalized-heart.xlsx	6	3	Heart	RNA	RNA	-0.721357	-0.245096	1.40009
Cntnap5a	1.0418	x6m4	DESeq2_normalized-heart.xlsx	6	4	Heart	RNA	RNA	-0.721357	-0.245096	1.40009
Cntnap5a	0	x15m1	DESeq2_normalized-heart.xlsx	15	1	Heart	RNA	RNA	-0.721357	-0.245096	1.40009
Cntnap5a	0	x15m2	DESeq2_normalized-heart.xlsx	15	2	Heart	RNA	RNA	-0.721357	-0.245096	1.40009
Cntnap5a	0.94413	x15m3	DESeq2_normalized-heart.xlsx	15	3	Heart	RNA	RNA	-0.721357	-0.245096	1.40009
Cntnap5a	0	x15m4	DESeq2_normalized-heart.xlsx	15	4	Heart	RNA	RNA	-0.721357	-0.245096	1.40009
Cntnap5a	0	x24m1	DESeq2_normalized-heart.xlsx	24	1	Heart	RNA	RNA	-0.721357	-0.245096	1.40009
Cntnap5a	0	x24m2	DESeq2_normalized-heart.xlsx	24	2	Heart	RNA	RNA	-0.721357	-0.245096	1.40009
Cntnap5a	0	x24m3	DESeq2_normalized-heart.xlsx	24	3	Heart	RNA	RNA	-0.721357	-0.245096	1.40009
Cntnap5a	2.44111	x24m4	DESeq2_normalized-heart.xlsx	24	4	Heart	RNA	RNA	-0.721357	-0.245096	1.40009
Cntnap5a	0.848937	x30m1	DESeq2_normalized-heart.xlsx	30	1	Heart	RNA	RNA	-0.721357	-0.245096	1.40009
Cntnap5a	1.92054	x30m2	DESeq2_normalized-heart.xlsx	30	2	Heart	RNA	RNA	-0.721357	-0.245096	1.40009
Cntnap5a	0	x30m3	DESeq2_normalized-heart.xlsx	30	3	Heart	RNA	RNA	-0.721357	-0.245096	1.40009
Cntnap5a	2.37572	x30m4	DESeq2_normalized-heart.xlsx	30	4	Heart	RNA	RNA	-0.721357	-0.245096	1.40009
Cntnap5b	0	x6m1	DESeq2_normalized-heart.xlsx	6	1	Heart	RNA	RNA
Cntnap5b	0	x6m2	DESeq2_normalized-heart.xlsx	6	2	Heart	RNA	RNA
Cntnap5b	0	x6m3	DESeq2_normalized-heart.xlsx	6	3	Heart	RNA	RNA
Cntnap5b	0	x6m4	DESeq2_normalized-heart.xlsx	6	4	Heart	RNA	RNA
Cntnap5b	0	x15m1	DESeq2_normalized-heart.xlsx	15	1	Heart	RNA	RNA
Cntnap5b	0	x15m2	DESeq2_normalized-heart.xlsx	15	2	Heart	RNA	RNA
Cntnap5b	0	x15m3	DESeq2_normalized-heart.xlsx	15	3	Heart	RNA	RNA
Cntnap5b	0	x15m4	DESeq2_normalized-heart.xlsx	15	4	Heart	RNA	RNA
Cntnap5b	0	x24m1	DESeq2_normalized-heart.xlsx	24	1	Heart	RNA	RNA
Cntnap5b	0	x24m2	DESeq2_normalized-heart.xlsx	24	2	Heart	RNA	RNA
Cntnap5b	0	x24m3	DESeq2_normalized-heart.xlsx	24	3	Heart	RNA	RNA
Cntnap5b	0	x24m4	DESeq2_normalized-heart.xlsx	24	4	Heart	RNA	RNA
Cntnap5b	0	x30m1	DESeq2_normalized-heart.xlsx	30	1	Heart	RNA	RNA
Cntnap5b	0	x30m2	DESeq2_normalized-heart.xlsx	30	2	Heart	RNA	RNA
Cntnap5b	0	x30m3	DESeq2_normalized-heart.xlsx	30	3	Heart	RNA	RNA
Cntnap5b	0	x30m4	DESeq2_normalized-heart.xlsx	30	4	Heart	RNA	RNA
Cntnap5c	0	x6m1	DESeq2_normalized-heart.xlsx	6	1	Heart	RNA	RNA
Cntnap5c	0	x6m2	DESeq2_normalized-heart.xlsx	6	2	Heart	RNA	RNA
Cntnap5c	0	x6m3	DESeq2_normalized-heart.xlsx	6	3	Heart	RNA	RNA
Cntnap5c	0	x6m4	DESeq2_normalized-heart.xlsx	6	4	Heart	RNA	RNA
Cntnap5c	0	x15m1	DESeq2_normalized-heart.xlsx	15	1	Heart	RNA	RNA
Cntnap5c	0	x15m2	DESeq2_normalized-heart.xlsx	15	2	Heart	RNA	RNA
Cntnap5c	0	x15m3	DESeq2_normalized-heart.xlsx	15	3	Heart	RNA	RNA
Cntnap5c	0	x15m4	DESeq2_normalized-heart.xlsx	15	4	Heart	RNA	RNA
Cntnap5c	0	x24m1	DESeq2_normalized-heart.xlsx	24	1	Heart	RNA	RNA
Cntnap5c	0	x24m2	DESeq2_normalized-heart.xlsx	24	2	Heart	RNA	RNA
Cntnap5c	0	x24m3	DESeq2_normalized-heart.xlsx	24	3	Heart	RNA	RNA
Cntnap5c	0	x24m4	DESeq2_normalized-heart.xlsx	24	4	Heart	RNA	RNA
Cntnap5c	0	x30m1	DESeq2_normalized-heart.xlsx	30	1	Heart	RNA	RNA
Cntnap5c	0	x30m2	DESeq2_normalized-heart.xlsx	30	2	Heart	RNA	RNA
Cntnap5c	0	x30m3	DESeq2_normalized-heart.xlsx	30	3	Heart	RNA	RNA
Cntnap5c	0	x30m4	DESeq2_normalized-heart.xlsx	30	4	Heart	RNA	RNA
Cntrl	225.241	x6m1	DESeq2_normalized-heart.xlsx	6	1	Heart	RNA	RNA	-0.243453	0.140534	0.0166905	0.720672	0.613686	0.986695
Cntrl	260.685	x6m2	DESeq2_normalized-heart.xlsx	6	2	Heart	RNA	RNA	-0.243453	0.140534	0.0166905	0.720672	0.613686	0.986695
Cntrl	184.807	x6m3	DESeq2_normalized-heart.xlsx	6	3	Heart	RNA	RNA	-0.243453	0.140534	0.0166905	0.720672	0.613686	0.986695
Cntrl	185.44	x6m4	DESeq2_normalized-heart.xlsx	6	4	Heart	RNA	RNA	-0.243453	0.140534	0.0166905	0.720672	0.613686	0.986695
Cntrl	213.044	x15m1	DESeq2_normalized-heart.xlsx	15	1	Heart	RNA	RNA	-0.243453	0.140534	0.0166905	0.720672	0.613686	0.986695
Cntrl	157.014	x15m2	DESeq2_normalized-heart.xlsx	15	2	Heart	RNA	RNA	-0.243453	0.140534	0.0166905	0.720672	0.613686	0.986695
Cntrl	180.329	x15m3	DESeq2_normalized-heart.xlsx	15	3	Heart	RNA	RNA	-0.243453	0.140534	0.0166905	0.720672	0.613686	0.986695
Cntrl	173.858	x15m4	DESeq2_normalized-heart.xlsx	15	4	Heart	RNA	RNA	-0.243453	0.140534	0.0166905	0.720672	0.613686	0.986695
Cntrl	240.999	x24m1	DESeq2_normalized-heart.xlsx	24	1	Heart	RNA	RNA	-0.243453	0.140534	0.0166905	0.720672	0.613686	0.986695
Cntrl	205.921	x24m2	DESeq2_normalized-heart.xlsx	24	2	Heart	RNA	RNA	-0.243453	0.140534	0.0166905	0.720672	0.613686	0.986695
Cntrl	221.075	x24m3	DESeq2_normalized-heart.xlsx	24	3	Heart	RNA	RNA	-0.243453	0.140534	0.0166905	0.720672	0.613686	0.986695
Cntrl	288.051	x24m4	DESeq2_normalized-heart.xlsx	24	4	Heart	RNA	RNA	-0.243453	0.140534	0.0166905	0.720672	0.613686	0.986695
Cntrl	243.645	x30m1	DESeq2_normalized-heart.xlsx	30	1	Heart	RNA	RNA	-0.243453	0.140534	0.0166905	0.720672	0.613686	0.986695
Cntrl	238.147	x30m2	DESeq2_normalized-heart.xlsx	30	2	Heart	RNA	RNA	-0.243453	0.140534	0.0166905	0.720672	0.613686	0.986695
Cntrl	193.818	x30m3	DESeq2_normalized-heart.xlsx	30	3	Heart	RNA	RNA	-0.243453	0.140534	0.0166905	0.720672	0.613686	0.986695
Cntrl	193.225	x30m4	DESeq2_normalized-heart.xlsx	30	4	Heart	RNA	RNA	-0.243453	0.140534	0.0166905	0.720672	0.613686	0.986695
Cntrob	50.799	x6m1	DESeq2_normalized-heart.xlsx	6	1	Heart	RNA	RNA	0.0826438	-0.0076242	0.0815972	0.99922	0.990036	0.942316
Cntrob	38.4343	x6m2	DESeq2_normalized-heart.xlsx	6	2	Heart	RNA	RNA	0.0826438	-0.0076242	0.0815972	0.99922	0.990036	0.942316
Cntrob	35.1535	x6m3	DESeq2_normalized-heart.xlsx	6	3	Heart	RNA	RNA	0.0826438	-0.0076242	0.0815972	0.99922	0.990036	0.942316
Cntrob	35.4212	x6m4	DESeq2_normalized-heart.xlsx	6	4	Heart	RNA	RNA	0.0826438	-0.0076242	0.0815972	0.99922	0.990036	0.942316
Cntrob	55.7042	x15m1	DESeq2_normalized-heart.xlsx	15	1	Heart	RNA	RNA	0.0826438	-0.0076242	0.0815972	0.99922	0.990036	0.942316
Cntrob	36.6749	x15m2	DESeq2_normalized-heart.xlsx	15	2	Heart	RNA	RNA	0.0826438	-0.0076242	0.0815972	0.99922	0.990036	0.942316
Cntrob	42.4859	x15m3	DESeq2_normalized-heart.xlsx	15	3	Heart	RNA	RNA	0.0826438	-0.0076242	0.0815972	0.99922	0.990036	0.942316
Cntrob	34.5987	x15m4	DESeq2_normalized-heart.xlsx	15	4	Heart	RNA	RNA	0.0826438	-0.0076242	0.0815972	0.99922	0.990036	0.942316
Cntrob	45.7068	x24m1	DESeq2_normalized-heart.xlsx	24	1	Heart	RNA	RNA	0.0826438	-0.0076242	0.0815972	0.99922	0.990036	0.942316
Cntrob	42.1767	x24m2	DESeq2_normalized-heart.xlsx	24	2	Heart	RNA	RNA	0.0826438	-0.0076242	0.0815972	0.99922	0.990036	0.942316
Cntrob	34.8492	x24m3	DESeq2_normalized-heart.xlsx	24	3	Heart	RNA	RNA	0.0826438	-0.0076242	0.0815972	0.99922	0.990036	0.942316
Cntrob	34.1755	x24m4	DESeq2_normalized-heart.xlsx	24	4	Heart	RNA	RNA	0.0826438	-0.0076242	0.0815972	0.99922	0.990036	0.942316
Cntrob	42.4469	x30m1	DESeq2_normalized-heart.xlsx	30	1	Heart	RNA	RNA	0.0826438	-0.0076242	0.0815972	0.99922	0.990036	0.942316
Cntrob	42.2518	x30m2	DESeq2_normalized-heart.xlsx	30	2	Heart	RNA	RNA	0.0826438	-0.0076242	0.0815972	0.99922	0.990036	0.942316
Cntrob	36.7895	x30m3	DESeq2_normalized-heart.xlsx	30	3	Heart	RNA	RNA	0.0826438	-0.0076242	0.0815972	0.99922	0.990036	0.942316
Cntrob	47.5143	x30m4	DESeq2_normalized-heart.xlsx	30	4	Heart	RNA	RNA	0.0826438	-0.0076242	0.0815972	0.99922	0.990036	0.942316
Coa3	455.274	x6m1	DESeq2_normalized-heart.xlsx	6	1	Heart	RNA	RNA	0.0620106	-0.263501	-0.0746946	0.99922	0.306557	0.913901
Coa3	472.073	x6m2	DESeq2_normalized-heart.xlsx	6	2	Heart	RNA	RNA	0.0620106	-0.263501	-0.0746946	0.99922	0.306557	0.913901
Coa3	463.021	x6m3	DESeq2_normalized-heart.xlsx	6	3	Heart	RNA	RNA	0.0620106	-0.263501	-0.0746946	0.99922	0.306557	0.913901
Coa3	466.726	x6m4	DESeq2_normalized-heart.xlsx	6	4	Heart	RNA	RNA	0.0620106	-0.263501	-0.0746946	0.99922	0.306557	0.913901
Coa3	488.633	x15m1	DESeq2_normalized-heart.xlsx	15	1	Heart	RNA	RNA	0.0620106	-0.263501	-0.0746946	0.99922	0.306557	0.913901
Coa3	495.111	x15m2	DESeq2_normalized-heart.xlsx	15	2	Heart	RNA	RNA	0.0620106	-0.263501	-0.0746946	0.99922	0.306557	0.913901
Coa3	456.015	x15m3	DESeq2_normalized-heart.xlsx	15	3	Heart	RNA	RNA	0.0620106	-0.263501	-0.0746946	0.99922	0.306557	0.913901
Coa3	499.086	x15m4	DESeq2_normalized-heart.xlsx	15	4	Heart	RNA	RNA	0.0620106	-0.263501	-0.0746946	0.99922	0.306557	0.913901
Coa3	437.331	x24m1	DESeq2_normalized-heart.xlsx	24	1	Heart	RNA	RNA	0.0620106	-0.263501	-0.0746946	0.99922	0.306557	0.913901
Coa3	456.5	x24m2	DESeq2_normalized-heart.xlsx	24	2	Heart	RNA	RNA	0.0620106	-0.263501	-0.0746946	0.99922	0.306557	0.913901
Coa3	418.191	x24m3	DESeq2_normalized-heart.xlsx	24	3	Heart	RNA	RNA	0.0620106	-0.263501	-0.0746946	0.99922	0.306557	0.913901
Coa3	212.376	x24m4	DESeq2_normalized-heart.xlsx	24	4	Heart	RNA	RNA	0.0620106	-0.263501	-0.0746946	0.99922	0.306557	0.913901
Coa3	404.094	x30m1	DESeq2_normalized-heart.xlsx	30	1	Heart	RNA	RNA	0.0620106	-0.263501	-0.0746946	0.99922	0.306557	0.913901
Coa3	467.651	x30m2	DESeq2_normalized-heart.xlsx	30	2	Heart	RNA	RNA	0.0620106	-0.263501	-0.0746946	0.99922	0.306557	0.913901
Coa3	463.009	x30m3	DESeq2_normalized-heart.xlsx	30	3	Heart	RNA	RNA	0.0620106	-0.263501	-0.0746946	0.99922	0.306557	0.913901
Coa3	429.213	x30m4	DESeq2_normalized-heart.xlsx	30	4	Heart	RNA	RNA	0.0620106	-0.263501	-0.0746946	0.99922	0.306557	0.913901
Coa4	72.8439	x6m1	DESeq2_normalized-heart.xlsx	6	1	Heart	RNA	RNA	0.0710795	-0.0025163	-0.104075	0.99922	0.996772	0.897778
Coa4	69.3488	x6m2	DESeq2_normalized-heart.xlsx	6	2	Heart	RNA	RNA	0.0710795	-0.0025163	-0.104075	0.99922	0.996772	0.897778
Coa4	77.3376	x6m3	DESeq2_normalized-heart.xlsx	6	3	Heart	RNA	RNA	0.0710795	-0.0025163	-0.104075	0.99922	0.996772	0.897778
Coa4	87.5111	x6m4	DESeq2_normalized-heart.xlsx	6	4	Heart	RNA	RNA	0.0710795	-0.0025163	-0.104075	0.99922	0.996772	0.897778
Coa4	102.613	x15m1	DESeq2_normalized-heart.xlsx	15	1	Heart	RNA	RNA	0.0710795	-0.0025163	-0.104075	0.99922	0.996772	0.897778
Coa4	85.9568	x15m2	DESeq2_normalized-heart.xlsx	15	2	Heart	RNA	RNA	0.0710795	-0.0025163	-0.104075	0.99922	0.996772	0.897778
Coa4	63.2567	x15m3	DESeq2_normalized-heart.xlsx	15	3	Heart	RNA	RNA	0.0710795	-0.0025163	-0.104075	0.99922	0.996772	0.897778
Coa4	70.9272	x15m4	DESeq2_normalized-heart.xlsx	15	4	Heart	RNA	RNA	0.0710795	-0.0025163	-0.104075	0.99922	0.996772	0.897778
Coa4	70.6378	x24m1	DESeq2_normalized-heart.xlsx	24	1	Heart	RNA	RNA	0.0710795	-0.0025163	-0.104075	0.99922	0.996772	0.897778
Coa4	95.5177	x24m2	DESeq2_normalized-heart.xlsx	24	2	Heart	RNA	RNA	0.0710795	-0.0025163	-0.104075	0.99922	0.996772	0.897778
Coa4	69.6985	x24m3	DESeq2_normalized-heart.xlsx	24	3	Heart	RNA	RNA	0.0710795	-0.0025163	-0.104075	0.99922	0.996772	0.897778
Coa4	68.351	x24m4	DESeq2_normalized-heart.xlsx	24	4	Heart	RNA	RNA	0.0710795	-0.0025163	-0.104075	0.99922	0.996772	0.897778
Coa4	80.649	x30m1	DESeq2_normalized-heart.xlsx	30	1	Heart	RNA	RNA	0.0710795	-0.0025163	-0.104075	0.99922	0.996772	0.897778
Coa4	65.2983	x30m2	DESeq2_normalized-heart.xlsx	30	2	Heart	RNA	RNA	0.0710795	-0.0025163	-0.104075	0.99922	0.996772	0.897778
Coa4	79.86	x30m3	DESeq2_normalized-heart.xlsx	30	3	Heart	RNA	RNA	0.0710795	-0.0025163	-0.104075	0.99922	0.996772	0.897778
Coa4	59.3929	x30m4	DESeq2_normalized-heart.xlsx	30	4	Heart	RNA	RNA	0.0710795	-0.0025163	-0.104075	0.99922	0.996772	0.897778
Coa5	1621.73	x6m1	DESeq2_normalized-heart.xlsx	6	1	Heart	RNA	RNA	0.0201947	-0.0623035	0.0174174	0.99922	0.491707	0.948406
Coa5	1752.1	x6m2	DESeq2_normalized-heart.xlsx	6	2	Heart	RNA	RNA	0.0201947	-0.0623035	0.0174174	0.99922	0.491707	0.948406
Coa5	1749.64	x6m3	DESeq2_normalized-heart.xlsx	6	3	Heart	RNA	RNA	0.0201947	-0.0623035	0.0174174	0.99922	0.491707	0.948406
Coa5	1632.5	x6m4	DESeq2_normalized-heart.xlsx	6	4	Heart	RNA	RNA	0.0201947	-0.0623035	0.0174174	0.99922	0.491707	0.948406
Coa5	1728.78	x15m1	DESeq2_normalized-heart.xlsx	15	1	Heart	RNA	RNA	0.0201947	-0.0623035	0.0174174	0.99922	0.491707	0.948406
Coa5	1708.82	x15m2	DESeq2_normalized-heart.xlsx	15	2	Heart	RNA	RNA	0.0201947	-0.0623035	0.0174174	0.99922	0.491707	0.948406
Coa5	1611.63	x15m3	DESeq2_normalized-heart.xlsx	15	3	Heart	RNA	RNA	0.0201947	-0.0623035	0.0174174	0.99922	0.491707	0.948406
Coa5	1802.59	x15m4	DESeq2_normalized-heart.xlsx	15	4	Heart	RNA	RNA	0.0201947	-0.0623035	0.0174174	0.99922	0.491707	0.948406
Coa5	1604.93	x24m1	DESeq2_normalized-heart.xlsx	24	1	Heart	RNA	RNA	0.0201947	-0.0623035	0.0174174	0.99922	0.491707	0.948406
Coa5	1662.26	x24m2	DESeq2_normalized-heart.xlsx	24	2	Heart	RNA	RNA	0.0201947	-0.0623035	0.0174174	0.99922	0.491707	0.948406
Coa5	1640.09	x24m3	DESeq2_normalized-heart.xlsx	24	3	Heart	RNA	RNA	0.0201947	-0.0623035	0.0174174	0.99922	0.491707	0.948406
Coa5	1550.1	x24m4	DESeq2_normalized-heart.xlsx	24	4	Heart	RNA	RNA	0.0201947	-0.0623035	0.0174174	0.99922	0.491707	0.948406
Coa5	1641	x30m1	DESeq2_normalized-heart.xlsx	30	1	Heart	RNA	RNA	0.0201947	-0.0623035	0.0174174	0.99922	0.491707	0.948406
Coa5	1773.62	x30m2	DESeq2_normalized-heart.xlsx	30	2	Heart	RNA	RNA	0.0201947	-0.0623035	0.0174174	0.99922	0.491707	0.948406
Coa5	1697.7	x30m3	DESeq2_normalized-heart.xlsx	30	3	Heart	RNA	RNA	0.0201947	-0.0623035	0.0174174	0.99922	0.491707	0.948406
Coa5	1729.52	x30m4	DESeq2_normalized-heart.xlsx	30	4	Heart	RNA	RNA	0.0201947	-0.0623035	0.0174174	0.99922	0.491707	0.948406
Coa6	167.733	x6m1	DESeq2_normalized-heart.xlsx	6	1	Heart	RNA	RNA	0.0743502	-0.214523	-0.136913	0.99922	0.312432	0.673046
Coa6	149.559	x6m2	DESeq2_normalized-heart.xlsx	6	2	Heart	RNA	RNA	0.0743502	-0.214523	-0.136913	0.99922	0.312432	0.673046
Coa6	164.719	x6m3	DESeq2_normalized-heart.xlsx	6	3	Heart	RNA	RNA	0.0743502	-0.214523	-0.136913	0.99922	0.312432	0.673046
Coa6	161.479	x6m4	DESeq2_normalized-heart.xlsx	6	4	Heart	RNA	RNA	0.0743502	-0.214523	-0.136913	0.99922	0.312432	0.673046
Coa6	179.817	x15m1	DESeq2_normalized-heart.xlsx	15	1	Heart	RNA	RNA	0.0743502	-0.214523	-0.136913	0.99922	0.312432	0.673046
Coa6	167.329	x15m2	DESeq2_normalized-heart.xlsx	15	2	Heart	RNA	RNA	0.0743502	-0.214523	-0.136913	0.99922	0.312432	0.673046
Coa6	150.117	x15m3	DESeq2_normalized-heart.xlsx	15	3	Heart	RNA	RNA	0.0743502	-0.214523	-0.136913	0.99922	0.312432	0.673046
Coa6	179.048	x15m4	DESeq2_normalized-heart.xlsx	15	4	Heart	RNA	RNA	0.0743502	-0.214523	-0.136913	0.99922	0.312432	0.673046
Coa6	130.888	x24m1	DESeq2_normalized-heart.xlsx	24	1	Heart	RNA	RNA	0.0743502	-0.214523	-0.136913	0.99922	0.312432	0.673046
Coa6	145.137	x24m2	DESeq2_normalized-heart.xlsx	24	2	Heart	RNA	RNA	0.0743502	-0.214523	-0.136913	0.99922	0.312432	0.673046
Coa6	163.356	x24m3	DESeq2_normalized-heart.xlsx	24	3	Heart	RNA	RNA	0.0743502	-0.214523	-0.136913	0.99922	0.312432	0.673046
Coa6	100.085	x24m4	DESeq2_normalized-heart.xlsx	24	4	Heart	RNA	RNA	0.0743502	-0.214523	-0.136913	0.99922	0.312432	0.673046
Coa6	146.017	x30m1	DESeq2_normalized-heart.xlsx	30	1	Heart	RNA	RNA	0.0743502	-0.214523	-0.136913	0.99922	0.312432	0.673046
Coa6	146.921	x30m2	DESeq2_normalized-heart.xlsx	30	2	Heart	RNA	RNA	0.0743502	-0.214523	-0.136913	0.99922	0.312432	0.673046
Coa6	153.439	x30m3	DESeq2_normalized-heart.xlsx	30	3	Heart	RNA	RNA	0.0743502	-0.214523	-0.136913	0.99922	0.312432	0.673046
Coa6	138.583	x30m4	DESeq2_normalized-heart.xlsx	30	4	Heart	RNA	RNA	0.0743502	-0.214523	-0.136913	0.99922	0.312432	0.673046
Coa7	213.739	x6m1	DESeq2_normalized-heart.xlsx	6	1	Heart	RNA	RNA	-0.170569	-0.181753	-0.251387	0.762035	0.360311	0.181929
Coa7	191.336	x6m2	DESeq2_normalized-heart.xlsx	6	2	Heart	RNA	RNA	-0.170569	-0.181753	-0.251387	0.762035	0.360311	0.181929
Coa7	178.78	x6m3	DESeq2_normalized-heart.xlsx	6	3	Heart	RNA	RNA	-0.170569	-0.181753	-0.251387	0.762035	0.360311	0.181929
Coa7	182.315	x6m4	DESeq2_normalized-heart.xlsx	6	4	Heart	RNA	RNA	-0.170569	-0.181753	-0.251387	0.762035	0.360311	0.181929
Coa7	151.476	x15m1	DESeq2_normalized-heart.xlsx	15	1	Heart	RNA	RNA	-0.170569	-0.181753	-0.251387	0.762035	0.360311	0.181929
Coa7	174.206	x15m2	DESeq2_normalized-heart.xlsx	15	2	Heart	RNA	RNA	-0.170569	-0.181753	-0.251387	0.762035	0.360311	0.181929
Coa7	188.826	x15m3	DESeq2_normalized-heart.xlsx	15	3	Heart	RNA	RNA	-0.170569	-0.181753	-0.251387	0.762035	0.360311	0.181929
Coa7	166.939	x15m4	DESeq2_normalized-heart.xlsx	15	4	Heart	RNA	RNA	-0.170569	-0.181753	-0.251387	0.762035	0.360311	0.181929
Coa7	183.866	x24m1	DESeq2_normalized-heart.xlsx	24	1	Heart	RNA	RNA	-0.170569	-0.181753	-0.251387	0.762035	0.360311	0.181929
Coa7	152.58	x24m2	DESeq2_normalized-heart.xlsx	24	2	Heart	RNA	RNA	-0.170569	-0.181753	-0.251387	0.762035	0.360311	0.181929
Coa7	170.979	x24m3	DESeq2_normalized-heart.xlsx	24	3	Heart	RNA	RNA	-0.170569	-0.181753	-0.251387	0.762035	0.360311	0.181929
Coa7	165.995	x24m4	DESeq2_normalized-heart.xlsx	24	4	Heart	RNA	RNA	-0.170569	-0.181753	-0.251387	0.762035	0.360311	0.181929
Coa7	145.168	x30m1	DESeq2_normalized-heart.xlsx	30	1	Heart	RNA	RNA	-0.170569	-0.181753	-0.251387	0.762035	0.360311	0.181929
Coa7	158.444	x30m2	DESeq2_normalized-heart.xlsx	30	2	Heart	RNA	RNA	-0.170569	-0.181753	-0.251387	0.762035	0.360311	0.181929
Coa7	176.769	x30m3	DESeq2_normalized-heart.xlsx	30	3	Heart	RNA	RNA	-0.170569	-0.181753	-0.251387	0.762035	0.360311	0.181929
Coa7	163.924	x30m4	DESeq2_normalized-heart.xlsx	30	4	Heart	RNA	RNA	-0.170569	-0.181753	-0.251387	0.762035	0.360311	0.181929
Coa8	312.462	x6m1	DESeq2_normalized-heart.xlsx	6	1	Heart	RNA	RNA	-0.0903661	-0.0789238	-0.0310154	0.953653	0.634411	0.944568
Coa8	301.625	x6m2	DESeq2_normalized-heart.xlsx	6	2	Heart	RNA	RNA	-0.0903661	-0.0789238	-0.0310154	0.953653	0.634411	0.944568
Coa8	309.35	x6m3	DESeq2_normalized-heart.xlsx	6	3	Heart	RNA	RNA	-0.0903661	-0.0789238	-0.0310154	0.953653	0.634411	0.944568
Coa8	317.749	x6m4	DESeq2_normalized-heart.xlsx	6	4	Heart	RNA	RNA	-0.0903661	-0.0789238	-0.0310154	0.953653	0.634411	0.944568
Coa8	270.703	x15m1	DESeq2_normalized-heart.xlsx	15	1	Heart	RNA	RNA	-0.0903661	-0.0789238	-0.0310154	0.953653	0.634411	0.944568
Coa8	285.377	x15m2	DESeq2_normalized-heart.xlsx	15	2	Heart	RNA	RNA	-0.0903661	-0.0789238	-0.0310154	0.953653	0.634411	0.944568
Coa8	304.954	x15m3	DESeq2_normalized-heart.xlsx	15	3	Heart	RNA	RNA	-0.0903661	-0.0789238	-0.0310154	0.953653	0.634411	0.944568
Coa8	302.738	x15m4	DESeq2_normalized-heart.xlsx	15	4	Heart	RNA	RNA	-0.0903661	-0.0789238	-0.0310154	0.953653	0.634411	0.944568
Coa8	307.482	x24m1	DESeq2_normalized-heart.xlsx	24	1	Heart	RNA	RNA	-0.0903661	-0.0789238	-0.0310154	0.953653	0.634411	0.944568
Coa8	316.325	x24m2	DESeq2_normalized-heart.xlsx	24	2	Heart	RNA	RNA	-0.0903661	-0.0789238	-0.0310154	0.953653	0.634411	0.944568
Coa8	284.239	x24m3	DESeq2_normalized-heart.xlsx	24	3	Heart	RNA	RNA	-0.0903661	-0.0789238	-0.0310154	0.953653	0.634411	0.944568
Coa8	251.434	x24m4	DESeq2_normalized-heart.xlsx	24	4	Heart	RNA	RNA	-0.0903661	-0.0789238	-0.0310154	0.953653	0.634411	0.944568
Coa8	275.905	x30m1	DESeq2_normalized-heart.xlsx	30	1	Heart	RNA	RNA	-0.0903661	-0.0789238	-0.0310154	0.953653	0.634411	0.944568
Coa8	306.326	x30m2	DESeq2_normalized-heart.xlsx	30	2	Heart	RNA	RNA	-0.0903661	-0.0789238	-0.0310154	0.953653	0.634411	0.944568
Coa8	328.413	x30m3	DESeq2_normalized-heart.xlsx	30	3	Heart	RNA	RNA	-0.0903661	-0.0789238	-0.0310154	0.953653	0.634411	0.944568
Coa8	304.092	x30m4	DESeq2_normalized-heart.xlsx	30	4	Heart	RNA	RNA	-0.0903661	-0.0789238	-0.0310154	0.953653	0.634411	0.944568
Coasy	150.48	x6m1	DESeq2_normalized-heart.xlsx	6	1	Heart	RNA	RNA	-0.122443	-0.277945	-0.0771686	0.9965	0.281357	0.904782
Coasy	167.941	x6m2	DESeq2_normalized-heart.xlsx	6	2	Heart	RNA	RNA	-0.122443	-0.277945	-0.0771686	0.9965	0.281357	0.904782
Coasy	150.658	x6m3	DESeq2_normalized-heart.xlsx	6	3	Heart	RNA	RNA	-0.122443	-0.277945	-0.0771686	0.9965	0.281357	0.904782
Coasy	153.145	x6m4	DESeq2_normalized-heart.xlsx	6	4	Heart	RNA	RNA	-0.122443	-0.277945	-0.0771686	0.9965	0.281357	0.904782
Coasy	125.09	x15m1	DESeq2_normalized-heart.xlsx	15	1	Heart	RNA	RNA	-0.122443	-0.277945	-0.0771686	0.9965	0.281357	0.904782
Coasy	142.115	x15m2	DESeq2_normalized-heart.xlsx	15	2	Heart	RNA	RNA	-0.122443	-0.277945	-0.0771686	0.9965	0.281357	0.904782
Coasy	155.782	x15m3	DESeq2_normalized-heart.xlsx	15	3	Heart	RNA	RNA	-0.122443	-0.277945	-0.0771686	0.9965	0.281357	0.904782
Coasy	148.774	x15m4	DESeq2_normalized-heart.xlsx	15	4	Heart	RNA	RNA	-0.122443	-0.277945	-0.0771686	0.9965	0.281357	0.904782
Coasy	148.547	x24m1	DESeq2_normalized-heart.xlsx	24	1	Heart	RNA	RNA	-0.122443	-0.277945	-0.0771686	0.9965	0.281357	0.904782
Coasy	145.137	x24m2	DESeq2_normalized-heart.xlsx	24	2	Heart	RNA	RNA	-0.122443	-0.277945	-0.0771686	0.9965	0.281357	0.904782
Coasy	123.061	x24m3	DESeq2_normalized-heart.xlsx	24	3	Heart	RNA	RNA	-0.122443	-0.277945	-0.0771686	0.9965	0.281357	0.904782
Coasy	82.9976	x24m4	DESeq2_normalized-heart.xlsx	24	4	Heart	RNA	RNA	-0.122443	-0.277945	-0.0771686	0.9965	0.281357	0.904782
Coasy	127.341	x30m1	DESeq2_normalized-heart.xlsx	30	1	Heart	RNA	RNA	-0.122443	-0.277945	-0.0771686	0.9965	0.281357	0.904782
Coasy	132.517	x30m2	DESeq2_normalized-heart.xlsx	30	2	Heart	RNA	RNA	-0.122443	-0.277945	-0.0771686	0.9965	0.281357	0.904782
Coasy	157.028	x30m3	DESeq2_normalized-heart.xlsx	30	3	Heart	RNA	RNA	-0.122443	-0.277945	-0.0771686	0.9965	0.281357	0.904782
Coasy	172.635	x30m4	DESeq2_normalized-heart.xlsx	30	4	Heart	RNA	RNA	-0.122443	-0.277945	-0.0771686	0.9965	0.281357	0.904782
Cobl	81.4701	x6m1	DESeq2_normalized-heart.xlsx	6	1	Heart	RNA	RNA	-0.0199913	-0.198718	-0.447272	0.99922	0.579482	0.164365
Cobl	73.5264	x6m2	DESeq2_normalized-heart.xlsx	6	2	Heart	RNA	RNA	-0.0199913	-0.198718	-0.447272	0.99922	0.579482	0.164365
Cobl	102.447	x6m3	DESeq2_normalized-heart.xlsx	6	3	Heart	RNA	RNA	-0.0199913	-0.198718	-0.447272	0.99922	0.579482	0.164365
Cobl	70.8424	x6m4	DESeq2_normalized-heart.xlsx	6	4	Heart	RNA	RNA	-0.0199913	-0.198718	-0.447272	0.99922	0.579482	0.164365
Cobl	79.1586	x15m1	DESeq2_normalized-heart.xlsx	15	1	Heart	RNA	RNA	-0.0199913	-0.198718	-0.447272	0.99922	0.579482	0.164365
Cobl	73.3498	x15m2	DESeq2_normalized-heart.xlsx	15	2	Heart	RNA	RNA	-0.0199913	-0.198718	-0.447272	0.99922	0.579482	0.164365
Cobl	77.4187	x15m3	DESeq2_normalized-heart.xlsx	15	3	Heart	RNA	RNA	-0.0199913	-0.198718	-0.447272	0.99922	0.579482	0.164365
Cobl	92.5514	x15m4	DESeq2_normalized-heart.xlsx	15	4	Heart	RNA	RNA	-0.0199913	-0.198718	-0.447272	0.99922	0.579482	0.164365
Cobl	74.7929	x24m1	DESeq2_normalized-heart.xlsx	24	1	Heart	RNA	RNA	-0.0199913	-0.198718	-0.447272	0.99922	0.579482	0.164365
Cobl	78.1509	x24m2	DESeq2_normalized-heart.xlsx	24	2	Heart	RNA	RNA	-0.0199913	-0.198718	-0.447272	0.99922	0.579482	0.164365
Cobl	58.8081	x24m3	DESeq2_normalized-heart.xlsx	24	3	Heart	RNA	RNA	-0.0199913	-0.198718	-0.447272	0.99922	0.579482	0.164365
Cobl	75.6743	x24m4	DESeq2_normalized-heart.xlsx	24	4	Heart	RNA	RNA	-0.0199913	-0.198718	-0.447272	0.99922	0.579482	0.164365
Cobl	43.2958	x30m1	DESeq2_normalized-heart.xlsx	30	1	Heart	RNA	RNA	-0.0199913	-0.198718	-0.447272	0.99922	0.579482	0.164365
Cobl	66.2585	x30m2	DESeq2_normalized-heart.xlsx	30	2	Heart	RNA	RNA	-0.0199913	-0.198718	-0.447272	0.99922	0.579482	0.164365
Cobl	76.2708	x30m3	DESeq2_normalized-heart.xlsx	30	3	Heart	RNA	RNA	-0.0199913	-0.198718	-0.447272	0.99922	0.579482	0.164365
Cobl	55.4334	x30m4	DESeq2_normalized-heart.xlsx	30	4	Heart	RNA	RNA	-0.0199913	-0.198718	-0.447272	0.99922	0.579482	0.164365
Cobll1	844.414	x6m1	DESeq2_normalized-heart.xlsx	6	1	Heart	RNA	RNA	0.0633078	-0.0493182	-0.103806	0.99922	0.753758	0.586723
Cobll1	975.896	x6m2	DESeq2_normalized-heart.xlsx	6	2	Heart	RNA	RNA	0.0633078	-0.0493182	-0.103806	0.99922	0.753758	0.586723
Cobll1	970.236	x6m3	DESeq2_normalized-heart.xlsx	6	3	Heart	RNA	RNA	0.0633078	-0.0493182	-0.103806	0.99922	0.753758	0.586723
Cobll1	949.079	x6m4	DESeq2_normalized-heart.xlsx	6	4	Heart	RNA	RNA	0.0633078	-0.0493182	-0.103806	0.99922	0.753758	0.586723
Cobll1	909.835	x15m1	DESeq2_normalized-heart.xlsx	15	1	Heart	RNA	RNA	0.0633078	-0.0493182	-0.103806	0.99922	0.753758	0.586723
Cobll1	978.761	x15m2	DESeq2_normalized-heart.xlsx	15	2	Heart	RNA	RNA	0.0633078	-0.0493182	-0.103806	0.99922	0.753758	0.586723
Cobll1	980.952	x15m3	DESeq2_normalized-heart.xlsx	15	3	Heart	RNA	RNA	0.0633078	-0.0493182	-0.103806	0.99922	0.753758	0.586723
Cobll1	1037.09	x15m4	DESeq2_normalized-heart.xlsx	15	4	Heart	RNA	RNA	0.0633078	-0.0493182	-0.103806	0.99922	0.753758	0.586723
Cobll1	887.127	x24m1	DESeq2_normalized-heart.xlsx	24	1	Heart	RNA	RNA	0.0633078	-0.0493182	-0.103806	0.99922	0.753758	0.586723
Cobll1	836.09	x24m2	DESeq2_normalized-heart.xlsx	24	2	Heart	RNA	RNA	0.0633078	-0.0493182	-0.103806	0.99922	0.753758	0.586723
Cobll1	888.656	x24m3	DESeq2_normalized-heart.xlsx	24	3	Heart	RNA	RNA	0.0633078	-0.0493182	-0.103806	0.99922	0.753758	0.586723
Cobll1	1025.26	x24m4	DESeq2_normalized-heart.xlsx	24	4	Heart	RNA	RNA	0.0633078	-0.0493182	-0.103806	0.99922	0.753758	0.586723
Cobll1	790.36	x30m1	DESeq2_normalized-heart.xlsx	30	1	Heart	RNA	RNA	0.0633078	-0.0493182	-0.103806	0.99922	0.753758	0.586723
Cobll1	920.898	x30m2	DESeq2_normalized-heart.xlsx	30	2	Heart	RNA	RNA	0.0633078	-0.0493182	-0.103806	0.99922	0.753758	0.586723
Cobll1	853.336	x30m3	DESeq2_normalized-heart.xlsx	30	3	Heart	RNA	RNA	0.0633078	-0.0493182	-0.103806	0.99922	0.753758	0.586723
Cobll1	916.235	x30m4	DESeq2_normalized-heart.xlsx	30	4	Heart	RNA	RNA	0.0633078	-0.0493182	-0.103806	0.99922	0.753758	0.586723
Coch	0.958472	x6m1	DESeq2_normalized-heart.xlsx	6	1	Heart	RNA	RNA	0.929034	1.50695	1.50533	0.776272	0.113571	0.108899
Coch	5.01317	x6m2	DESeq2_normalized-heart.xlsx	6	2	Heart	RNA	RNA	0.929034	1.50695	1.50533	0.776272	0.113571	0.108899
Coch	2.00877	x6m3	DESeq2_normalized-heart.xlsx	6	3	Heart	RNA	RNA	0.929034	1.50695	1.50533	0.776272	0.113571	0.108899
Coch	5.209	x6m4	DESeq2_normalized-heart.xlsx	6	4	Heart	RNA	RNA	0.929034	1.50695	1.50533	0.776272	0.113571	0.108899
Coch	8.79539	x15m1	DESeq2_normalized-heart.xlsx	15	1	Heart	RNA	RNA	0.929034	1.50695	1.50533	0.776272	0.113571	0.108899
Coch	4.58436	x15m2	DESeq2_normalized-heart.xlsx	15	2	Heart	RNA	RNA	0.929034	1.50695	1.50533	0.776272	0.113571	0.108899
Coch	7.55304	x15m3	DESeq2_normalized-heart.xlsx	15	3	Heart	RNA	RNA	0.929034	1.50695	1.50533	0.776272	0.113571	0.108899
Coch	4.32483	x15m4	DESeq2_normalized-heart.xlsx	15	4	Heart	RNA	RNA	0.929034	1.50695	1.50533	0.776272	0.113571	0.108899
Coch	9.34912	x24m1	DESeq2_normalized-heart.xlsx	24	1	Heart	RNA	RNA	0.929034	1.50695	1.50533	0.776272	0.113571	0.108899
Coch	12.4049	x24m2	DESeq2_normalized-heart.xlsx	24	2	Heart	RNA	RNA	0.929034	1.50695	1.50533	0.776272	0.113571	0.108899
Coch	6.53423	x24m3	DESeq2_normalized-heart.xlsx	24	3	Heart	RNA	RNA	0.929034	1.50695	1.50533	0.776272	0.113571	0.108899
Coch	9.76443	x24m4	DESeq2_normalized-heart.xlsx	24	4	Heart	RNA	RNA	0.929034	1.50695	1.50533	0.776272	0.113571	0.108899
Coch	13.583	x30m1	DESeq2_normalized-heart.xlsx	30	1	Heart	RNA	RNA	0.929034	1.50695	1.50533	0.776272	0.113571	0.108899
Coch	4.80134	x30m2	DESeq2_normalized-heart.xlsx	30	2	Heart	RNA	RNA	0.929034	1.50695	1.50533	0.776272	0.113571	0.108899
Coch	6.28113	x30m3	DESeq2_normalized-heart.xlsx	30	3	Heart	RNA	RNA	0.929034	1.50695	1.50533	0.776272	0.113571	0.108899
Coch	12.6705	x30m4	DESeq2_normalized-heart.xlsx	30	4	Heart	RNA	RNA	0.929034	1.50695	1.50533	0.776272	0.113571	0.108899
Cog1	242.493	x6m1	DESeq2_normalized-heart.xlsx	6	1	Heart	RNA	RNA	0.0506499	-0.269519	0.0140128	0.99922	0.281357	0.988428
Cog1	192.171	x6m2	DESeq2_normalized-heart.xlsx	6	2	Heart	RNA	RNA	0.0506499	-0.269519	0.0140128	0.99922	0.281357	0.988428
Cog1	206.903	x6m3	DESeq2_normalized-heart.xlsx	6	3	Heart	RNA	RNA	0.0506499	-0.269519	0.0140128	0.99922	0.281357	0.988428
Cog1	228.154	x6m4	DESeq2_normalized-heart.xlsx	6	4	Heart	RNA	RNA	0.0506499	-0.269519	0.0140128	0.99922	0.281357	0.988428
Cog1	250.18	x15m1	DESeq2_normalized-heart.xlsx	15	1	Heart	RNA	RNA	0.0506499	-0.269519	0.0140128	0.99922	0.281357	0.988428
Cog1	198.274	x15m2	DESeq2_normalized-heart.xlsx	15	2	Heart	RNA	RNA	0.0506499	-0.269519	0.0140128	0.99922	0.281357	0.988428
Cog1	211.485	x15m3	DESeq2_normalized-heart.xlsx	15	3	Heart	RNA	RNA	0.0506499	-0.269519	0.0140128	0.99922	0.281357	0.988428
Cog1	238.731	x15m4	DESeq2_normalized-heart.xlsx	15	4	Heart	RNA	RNA	0.0506499	-0.269519	0.0140128	0.99922	0.281357	0.988428
Cog1	225.418	x24m1	DESeq2_normalized-heart.xlsx	24	1	Heart	RNA	RNA	0.0506499	-0.269519	0.0140128	0.99922	0.281357	0.988428
Cog1	189.795	x24m2	DESeq2_normalized-heart.xlsx	24	2	Heart	RNA	RNA	0.0506499	-0.269519	0.0140128	0.99922	0.281357	0.988428
Cog1	169.89	x24m3	DESeq2_normalized-heart.xlsx	24	3	Heart	RNA	RNA	0.0506499	-0.269519	0.0140128	0.99922	0.281357	0.988428
Cog1	119.614	x24m4	DESeq2_normalized-heart.xlsx	24	4	Heart	RNA	RNA	0.0506499	-0.269519	0.0140128	0.99922	0.281357	0.988428
Cog1	203.745	x30m1	DESeq2_normalized-heart.xlsx	30	1	Heart	RNA	RNA	0.0506499	-0.269519	0.0140128	0.99922	0.281357	0.988428
Cog1	205.497	x30m2	DESeq2_normalized-heart.xlsx	30	2	Heart	RNA	RNA	0.0506499	-0.269519	0.0140128	0.99922	0.281357	0.988428
Cog1	233.299	x30m3	DESeq2_normalized-heart.xlsx	30	3	Heart	RNA	RNA	0.0506499	-0.269519	0.0140128	0.99922	0.281357	0.988428
Cog1	234.404	x30m4	DESeq2_normalized-heart.xlsx	30	4	Heart	RNA	RNA	0.0506499	-0.269519	0.0140128	0.99922	0.281357	0.988428
Cog2	217.573	x6m1	DESeq2_normalized-heart.xlsx	6	1	Heart	RNA	RNA	-0.0635471	-0.137945	-0.0127862	0.99922	0.509567	0.986393
Cog2	198.856	x6m2	DESeq2_normalized-heart.xlsx	6	2	Heart	RNA	RNA	-0.0635471	-0.137945	-0.0127862	0.99922	0.509567	0.986393
Cog2	180.789	x6m3	DESeq2_normalized-heart.xlsx	6	3	Heart	RNA	RNA	-0.0635471	-0.137945	-0.0127862	0.99922	0.509567	0.986393
Cog2	194.816	x6m4	DESeq2_normalized-heart.xlsx	6	4	Heart	RNA	RNA	-0.0635471	-0.137945	-0.0127862	0.99922	0.509567	0.986393
Cog2	157.34	x15m1	DESeq2_normalized-heart.xlsx	15	1	Heart	RNA	RNA	-0.0635471	-0.137945	-0.0127862	0.99922	0.509567	0.986393
Cog2	207.442	x15m2	DESeq2_normalized-heart.xlsx	15	2	Heart	RNA	RNA	-0.0635471	-0.137945	-0.0127862	0.99922	0.509567	0.986393
Cog2	192.603	x15m3	DESeq2_normalized-heart.xlsx	15	3	Heart	RNA	RNA	-0.0635471	-0.137945	-0.0127862	0.99922	0.509567	0.986393
Cog2	201.537	x15m4	DESeq2_normalized-heart.xlsx	15	4	Heart	RNA	RNA	-0.0635471	-0.137945	-0.0127862	0.99922	0.509567	0.986393
Cog2	191.137	x24m1	DESeq2_normalized-heart.xlsx	24	1	Heart	RNA	RNA	-0.0635471	-0.137945	-0.0127862	0.99922	0.509567	0.986393
Cog2	200.959	x24m2	DESeq2_normalized-heart.xlsx	24	2	Heart	RNA	RNA	-0.0635471	-0.137945	-0.0127862	0.99922	0.509567	0.986393
Cog2	172.068	x24m3	DESeq2_normalized-heart.xlsx	24	3	Heart	RNA	RNA	-0.0635471	-0.137945	-0.0127862	0.99922	0.509567	0.986393
Cog2	144.025	x24m4	DESeq2_normalized-heart.xlsx	24	4	Heart	RNA	RNA	-0.0635471	-0.137945	-0.0127862	0.99922	0.509567	0.986393
Cog2	196.953	x30m1	DESeq2_normalized-heart.xlsx	30	1	Heart	RNA	RNA	-0.0635471	-0.137945	-0.0127862	0.99922	0.509567	0.986393
Cog2	196.855	x30m2	DESeq2_normalized-heart.xlsx	30	2	Heart	RNA	RNA	-0.0635471	-0.137945	-0.0127862	0.99922	0.509567	0.986393
Cog2	202.791	x30m3	DESeq2_normalized-heart.xlsx	30	3	Heart	RNA	RNA	-0.0635471	-0.137945	-0.0127862	0.99922	0.509567	0.986393
Cog2	189.265	x30m4	DESeq2_normalized-heart.xlsx	30	4	Heart	RNA	RNA	-0.0635471	-0.137945	-0.0127862	0.99922	0.509567	0.986393
Cog3	280.832	x6m1	DESeq2_normalized-heart.xlsx	6	1	Heart	RNA	RNA	0.0620983	0.166301	0.0256122	0.99922	0.319513	0.960889
Cog3	248.152	x6m2	DESeq2_normalized-heart.xlsx	6	2	Heart	RNA	RNA	0.0620983	0.166301	0.0256122	0.99922	0.319513	0.960889
Cog3	279.219	x6m3	DESeq2_normalized-heart.xlsx	6	3	Heart	RNA	RNA	0.0620983	0.166301	0.0256122	0.99922	0.319513	0.960889
Cog3	246.906	x6m4	DESeq2_normalized-heart.xlsx	6	4	Heart	RNA	RNA	0.0620983	0.166301	0.0256122	0.99922	0.319513	0.960889
Cog3	272.657	x15m1	DESeq2_normalized-heart.xlsx	15	1	Heart	RNA	RNA	0.0620983	0.166301	0.0256122	0.99922	0.319513	0.960889
Cog3	302.568	x15m2	DESeq2_normalized-heart.xlsx	15	2	Heart	RNA	RNA	0.0620983	0.166301	0.0256122	0.99922	0.319513	0.960889
Cog3	247.362	x15m3	DESeq2_normalized-heart.xlsx	15	3	Heart	RNA	RNA	0.0620983	0.166301	0.0256122	0.99922	0.319513	0.960889
Cog3	280.249	x15m4	DESeq2_normalized-heart.xlsx	15	4	Heart	RNA	RNA	0.0620983	0.166301	0.0256122	0.99922	0.319513	0.960889
Cog3	302.288	x24m1	DESeq2_normalized-heart.xlsx	24	1	Heart	RNA	RNA	0.0620983	0.166301	0.0256122	0.99922	0.319513	0.960889
Cog3	315.084	x24m2	DESeq2_normalized-heart.xlsx	24	2	Heart	RNA	RNA	0.0620983	0.166301	0.0256122	0.99922	0.319513	0.960889
Cog3	287.506	x24m3	DESeq2_normalized-heart.xlsx	24	3	Heart	RNA	RNA	0.0620983	0.166301	0.0256122	0.99922	0.319513	0.960889
Cog3	270.963	x24m4	DESeq2_normalized-heart.xlsx	24	4	Heart	RNA	RNA	0.0620983	0.166301	0.0256122	0.99922	0.319513	0.960889
Cog3	281.847	x30m1	DESeq2_normalized-heart.xlsx	30	1	Heart	RNA	RNA	0.0620983	0.166301	0.0256122	0.99922	0.319513	0.960889
Cog3	258.312	x30m2	DESeq2_normalized-heart.xlsx	30	2	Heart	RNA	RNA	0.0620983	0.166301	0.0256122	0.99922	0.319513	0.960889
Cog3	291.624	x30m3	DESeq2_normalized-heart.xlsx	30	3	Heart	RNA	RNA	0.0620983	0.166301	0.0256122	0.99922	0.319513	0.960889
Cog3	242.323	x30m4	DESeq2_normalized-heart.xlsx	30	4	Heart	RNA	RNA	0.0620983	0.166301	0.0256122	0.99922	0.319513	0.960889
Cog4	609.588	x6m1	DESeq2_normalized-heart.xlsx	6	1	Heart	RNA	RNA	0.0820263	-0.205486	-0.0419982	0.99922	0.31206	0.946654
Cog4	563.146	x6m2	DESeq2_normalized-heart.xlsx	6	2	Heart	RNA	RNA	0.0820263	-0.205486	-0.0419982	0.99922	0.31206	0.946654
Cog4	582.543	x6m3	DESeq2_normalized-heart.xlsx	6	3	Heart	RNA	RNA	0.0820263	-0.205486	-0.0419982	0.99922	0.31206	0.946654
Cog4	613.62	x6m4	DESeq2_normalized-heart.xlsx	6	4	Heart	RNA	RNA	0.0820263	-0.205486	-0.0419982	0.99922	0.31206	0.946654
Cog4	613.723	x15m1	DESeq2_normalized-heart.xlsx	15	1	Heart	RNA	RNA	0.0820263	-0.205486	-0.0419982	0.99922	0.31206	0.946654
Cog4	699.115	x15m2	DESeq2_normalized-heart.xlsx	15	2	Heart	RNA	RNA	0.0820263	-0.205486	-0.0419982	0.99922	0.31206	0.946654
Cog4	582.529	x15m3	DESeq2_normalized-heart.xlsx	15	3	Heart	RNA	RNA	0.0820263	-0.205486	-0.0419982	0.99922	0.31206	0.946654
Cog4	613.261	x15m4	DESeq2_normalized-heart.xlsx	15	4	Heart	RNA	RNA	0.0820263	-0.205486	-0.0419982	0.99922	0.31206	0.946654
Cog4	504.852	x24m1	DESeq2_normalized-heart.xlsx	24	1	Heart	RNA	RNA	0.0820263	-0.205486	-0.0419982	0.99922	0.31206	0.946654
Cog4	616.523	x24m2	DESeq2_normalized-heart.xlsx	24	2	Heart	RNA	RNA	0.0820263	-0.205486	-0.0419982	0.99922	0.31206	0.946654
Cog4	551.054	x24m3	DESeq2_normalized-heart.xlsx	24	3	Heart	RNA	RNA	0.0820263	-0.205486	-0.0419982	0.99922	0.31206	0.946654
Cog4	358.843	x24m4	DESeq2_normalized-heart.xlsx	24	4	Heart	RNA	RNA	0.0820263	-0.205486	-0.0419982	0.99922	0.31206	0.946654
Cog4	543.32	x30m1	DESeq2_normalized-heart.xlsx	30	1	Heart	RNA	RNA	0.0820263	-0.205486	-0.0419982	0.99922	0.31206	0.946654
Cog4	591.525	x30m2	DESeq2_normalized-heart.xlsx	30	2	Heart	RNA	RNA	0.0820263	-0.205486	-0.0419982	0.99922	0.31206	0.946654
Cog4	625.421	x30m3	DESeq2_normalized-heart.xlsx	30	3	Heart	RNA	RNA	0.0820263	-0.205486	-0.0419982	0.99922	0.31206	0.946654
Cog4	540.871	x30m4	DESeq2_normalized-heart.xlsx	30	4	Heart	RNA	RNA	0.0820263	-0.205486	-0.0419982	0.99922	0.31206	0.946654
Cog5	662.304	x6m1	DESeq2_normalized-heart.xlsx	6	1	Heart	RNA	RNA	-0.156791	-0.0263459	-0.208158	0.815551	0.919715	0.334485
Cog5	696.83	x6m2	DESeq2_normalized-heart.xlsx	6	2	Heart	RNA	RNA	-0.156791	-0.0263459	-0.208158	0.815551	0.919715	0.334485
Cog5	742.24	x6m3	DESeq2_normalized-heart.xlsx	6	3	Heart	RNA	RNA	-0.156791	-0.0263459	-0.208158	0.815551	0.919715	0.334485
Cog5	607.369	x6m4	DESeq2_normalized-heart.xlsx	6	4	Heart	RNA	RNA	-0.156791	-0.0263459	-0.208158	0.815551	0.919715	0.334485
Cog5	644.018	x15m1	DESeq2_normalized-heart.xlsx	15	1	Heart	RNA	RNA	-0.156791	-0.0263459	-0.208158	0.815551	0.919715	0.334485
Cog5	606.282	x15m2	DESeq2_normalized-heart.xlsx	15	2	Heart	RNA	RNA	-0.156791	-0.0263459	-0.208158	0.815551	0.919715	0.334485
Cog5	595.746	x15m3	DESeq2_normalized-heart.xlsx	15	3	Heart	RNA	RNA	-0.156791	-0.0263459	-0.208158	0.815551	0.919715	0.334485
Cog5	584.717	x15m4	DESeq2_normalized-heart.xlsx	15	4	Heart	RNA	RNA	-0.156791	-0.0263459	-0.208158	0.815551	0.919715	0.334485
Cog5	554.714	x24m1	DESeq2_normalized-heart.xlsx	24	1	Heart	RNA	RNA	-0.156791	-0.0263459	-0.208158	0.815551	0.919715	0.334485
Cog5	622.726	x24m2	DESeq2_normalized-heart.xlsx	24	2	Heart	RNA	RNA	-0.156791	-0.0263459	-0.208158	0.815551	0.919715	0.334485
Cog5	637.088	x24m3	DESeq2_normalized-heart.xlsx	24	3	Heart	RNA	RNA	-0.156791	-0.0263459	-0.208158	0.815551	0.919715	0.334485
Cog5	876.357	x24m4	DESeq2_normalized-heart.xlsx	24	4	Heart	RNA	RNA	-0.156791	-0.0263459	-0.208158	0.815551	0.919715	0.334485
Cog5	594.256	x30m1	DESeq2_normalized-heart.xlsx	30	1	Heart	RNA	RNA	-0.156791	-0.0263459	-0.208158	0.815551	0.919715	0.334485
Cog5	568.479	x30m2	DESeq2_normalized-heart.xlsx	30	2	Heart	RNA	RNA	-0.156791	-0.0263459	-0.208158	0.815551	0.919715	0.334485
Cog5	570.685	x30m3	DESeq2_normalized-heart.xlsx	30	3	Heart	RNA	RNA	-0.156791	-0.0263459	-0.208158	0.815551	0.919715	0.334485
Cog5	611.351	x30m4	DESeq2_normalized-heart.xlsx	30	4	Heart	RNA	RNA	-0.156791	-0.0263459	-0.208158	0.815551	0.919715	0.334485
Cog6	892.337	x6m1	DESeq2_normalized-heart.xlsx	6	1	Heart	RNA	RNA	-0.163837	-0.140732	-0.124458	0.289155	0.207486	0.328674
Cog6	897.357	x6m2	DESeq2_normalized-heart.xlsx	6	2	Heart	RNA	RNA	-0.163837	-0.140732	-0.124458	0.289155	0.207486	0.328674
Cog6	911.981	x6m3	DESeq2_normalized-heart.xlsx	6	3	Heart	RNA	RNA	-0.163837	-0.140732	-0.124458	0.289155	0.207486	0.328674
Cog6	888.655	x6m4	DESeq2_normalized-heart.xlsx	6	4	Heart	RNA	RNA	-0.163837	-0.140732	-0.124458	0.289155	0.207486	0.328674
Cog6	767.154	x15m1	DESeq2_normalized-heart.xlsx	15	1	Heart	RNA	RNA	-0.163837	-0.140732	-0.124458	0.289155	0.207486	0.328674
Cog6	853.837	x15m2	DESeq2_normalized-heart.xlsx	15	2	Heart	RNA	RNA	-0.163837	-0.140732	-0.124458	0.289155	0.207486	0.328674
Cog6	786.461	x15m3	DESeq2_normalized-heart.xlsx	15	3	Heart	RNA	RNA	-0.163837	-0.140732	-0.124458	0.289155	0.207486	0.328674
Cog6	800.094	x15m4	DESeq2_normalized-heart.xlsx	15	4	Heart	RNA	RNA	-0.163837	-0.140732	-0.124458	0.289155	0.207486	0.328674
Cog6	844.537	x24m1	DESeq2_normalized-heart.xlsx	24	1	Heart	RNA	RNA	-0.163837	-0.140732	-0.124458	0.289155	0.207486	0.328674
Cog6	904.317	x24m2	DESeq2_normalized-heart.xlsx	24	2	Heart	RNA	RNA	-0.163837	-0.140732	-0.124458	0.289155	0.207486	0.328674
Cog6	797.177	x24m3	DESeq2_normalized-heart.xlsx	24	3	Heart	RNA	RNA	-0.163837	-0.140732	-0.124458	0.289155	0.207486	0.328674
Cog6	676.187	x24m4	DESeq2_normalized-heart.xlsx	24	4	Heart	RNA	RNA	-0.163837	-0.140732	-0.124458	0.289155	0.207486	0.328674
Cog6	820.922	x30m1	DESeq2_normalized-heart.xlsx	30	1	Heart	RNA	RNA	-0.163837	-0.140732	-0.124458	0.289155	0.207486	0.328674
Cog6	822.95	x30m2	DESeq2_normalized-heart.xlsx	30	2	Heart	RNA	RNA	-0.163837	-0.140732	-0.124458	0.289155	0.207486	0.328674
Cog6	832.698	x30m3	DESeq2_normalized-heart.xlsx	30	3	Heart	RNA	RNA	-0.163837	-0.140732	-0.124458	0.289155	0.207486	0.328674
Cog6	817.246	x30m4	DESeq2_normalized-heart.xlsx	30	4	Heart	RNA	RNA	-0.163837	-0.140732	-0.124458	0.289155	0.207486	0.328674
Cog7	234.826	x6m1	DESeq2_normalized-heart.xlsx	6	1	Heart	RNA	RNA	-0.155391	-0.130956	-0.187878	0.791442	0.496846	0.365104
Cog7	260.685	x6m2	DESeq2_normalized-heart.xlsx	6	2	Heart	RNA	RNA	-0.155391	-0.130956	-0.187878	0.791442	0.496846	0.365104
Cog7	245.07	x6m3	DESeq2_normalized-heart.xlsx	6	3	Heart	RNA	RNA	-0.155391	-0.130956	-0.187878	0.791442	0.496846	0.365104
Cog7	247.948	x6m4	DESeq2_normalized-heart.xlsx	6	4	Heart	RNA	RNA	-0.155391	-0.130956	-0.187878	0.791442	0.496846	0.365104
Cog7	231.612	x15m1	DESeq2_normalized-heart.xlsx	15	1	Heart	RNA	RNA	-0.155391	-0.130956	-0.187878	0.791442	0.496846	0.365104
Cog7	224.634	x15m2	DESeq2_normalized-heart.xlsx	15	2	Heart	RNA	RNA	-0.155391	-0.130956	-0.187878	0.791442	0.496846	0.365104
Cog7	200.156	x15m3	DESeq2_normalized-heart.xlsx	15	3	Heart	RNA	RNA	-0.155391	-0.130956	-0.187878	0.791442	0.496846	0.365104
Cog7	231.811	x15m4	DESeq2_normalized-heart.xlsx	15	4	Heart	RNA	RNA	-0.155391	-0.130956	-0.187878	0.791442	0.496846	0.365104
Cog7	273.202	x24m1	DESeq2_normalized-heart.xlsx	24	1	Heart	RNA	RNA	-0.155391	-0.130956	-0.187878	0.791442	0.496846	0.365104
Cog7	218.326	x24m2	DESeq2_normalized-heart.xlsx	24	2	Heart	RNA	RNA	-0.155391	-0.130956	-0.187878	0.791442	0.496846	0.365104
Cog7	198.205	x24m3	DESeq2_normalized-heart.xlsx	24	3	Heart	RNA	RNA	-0.155391	-0.130956	-0.187878	0.791442	0.496846	0.365104
Cog7	205.053	x24m4	DESeq2_normalized-heart.xlsx	24	4	Heart	RNA	RNA	-0.155391	-0.130956	-0.187878	0.791442	0.496846	0.365104
Cog7	208.839	x30m1	DESeq2_normalized-heart.xlsx	30	1	Heart	RNA	RNA	-0.155391	-0.130956	-0.187878	0.791442	0.496846	0.365104
Cog7	209.339	x30m2	DESeq2_normalized-heart.xlsx	30	2	Heart	RNA	RNA	-0.155391	-0.130956	-0.187878	0.791442	0.496846	0.365104
Cog7	221.634	x30m3	DESeq2_normalized-heart.xlsx	30	3	Heart	RNA	RNA	-0.155391	-0.130956	-0.187878	0.791442	0.496846	0.365104
Cog7	228.069	x30m4	DESeq2_normalized-heart.xlsx	30	4	Heart	RNA	RNA	-0.155391	-0.130956	-0.187878	0.791442	0.496846	0.365104
Cog8	295.209	x6m1	DESeq2_normalized-heart.xlsx	6	1	Heart	RNA	RNA	-0.00150837	-0.0673306	-0.221085	0.99922	0.707523	0.126677
Cog8	248.152	x6m2	DESeq2_normalized-heart.xlsx	6	2	Heart	RNA	RNA	-0.00150837	-0.0673306	-0.221085	0.99922	0.707523	0.126677
Cog8	304.329	x6m3	DESeq2_normalized-heart.xlsx	6	3	Heart	RNA	RNA	-0.00150837	-0.0673306	-0.221085	0.99922	0.707523	0.126677
Cog8	287.537	x6m4	DESeq2_normalized-heart.xlsx	6	4	Heart	RNA	RNA	-0.00150837	-0.0673306	-0.221085	0.99922	0.707523	0.126677
Cog8	269.725	x15m1	DESeq2_normalized-heart.xlsx	15	1	Heart	RNA	RNA	-0.00150837	-0.0673306	-0.221085	0.99922	0.707523	0.126677
Cog8	293.399	x15m2	DESeq2_normalized-heart.xlsx	15	2	Heart	RNA	RNA	-0.00150837	-0.0673306	-0.221085	0.99922	0.707523	0.126677
Cog8	285.127	x15m3	DESeq2_normalized-heart.xlsx	15	3	Heart	RNA	RNA	-0.00150837	-0.0673306	-0.221085	0.99922	0.707523	0.126677
Cog8	283.709	x15m4	DESeq2_normalized-heart.xlsx	15	4	Heart	RNA	RNA	-0.00150837	-0.0673306	-0.221085	0.99922	0.707523	0.126677
Cog8	248.271	x24m1	DESeq2_normalized-heart.xlsx	24	1	Heart	RNA	RNA	-0.00150837	-0.0673306	-0.221085	0.99922	0.707523	0.126677
Cog8	271.667	x24m2	DESeq2_normalized-heart.xlsx	24	2	Heart	RNA	RNA	-0.00150837	-0.0673306	-0.221085	0.99922	0.707523	0.126677
Cog8	271.171	x24m3	DESeq2_normalized-heart.xlsx	24	3	Heart	RNA	RNA	-0.00150837	-0.0673306	-0.221085	0.99922	0.707523	0.126677
Cog8	302.697	x24m4	DESeq2_normalized-heart.xlsx	24	4	Heart	RNA	RNA	-0.00150837	-0.0673306	-0.221085	0.99922	0.707523	0.126677
Cog8	249.587	x30m1	DESeq2_normalized-heart.xlsx	30	1	Heart	RNA	RNA	-0.00150837	-0.0673306	-0.221085	0.99922	0.707523	0.126677
Cog8	229.504	x30m2	DESeq2_normalized-heart.xlsx	30	2	Heart	RNA	RNA	-0.00150837	-0.0673306	-0.221085	0.99922	0.707523	0.126677
Cog8	251.245	x30m3	DESeq2_normalized-heart.xlsx	30	3	Heart	RNA	RNA	-0.00150837	-0.0673306	-0.221085	0.99922	0.707523	0.126677
Cog8	240.739	x30m4	DESeq2_normalized-heart.xlsx	30	4	Heart	RNA	RNA	-0.00150837	-0.0673306	-0.221085	0.99922	0.707523	0.126677
Coil	68.0515	x6m1	DESeq2_normalized-heart.xlsx	6	1	Heart	RNA	RNA	-0.254093	-0.12113	-0.380646	0.884171	0.775497	0.334137
Coil	52.6382	x6m2	DESeq2_normalized-heart.xlsx	6	2	Heart	RNA	RNA	-0.254093	-0.12113	-0.380646	0.884171	0.775497	0.334137
Coil	48.2105	x6m3	DESeq2_normalized-heart.xlsx	6	3	Heart	RNA	RNA	-0.254093	-0.12113	-0.380646	0.884171	0.775497	0.334137
Coil	62.508	x6m4	DESeq2_normalized-heart.xlsx	6	4	Heart	RNA	RNA	-0.254093	-0.12113	-0.380646	0.884171	0.775497	0.334137
Coil	44.9542	x15m1	DESeq2_normalized-heart.xlsx	15	1	Heart	RNA	RNA	-0.254093	-0.12113	-0.380646	0.884171	0.775497	0.334137
Coil	43.5514	x15m2	DESeq2_normalized-heart.xlsx	15	2	Heart	RNA	RNA	-0.254093	-0.12113	-0.380646	0.884171	0.775497	0.334137
Coil	50.0389	x15m3	DESeq2_normalized-heart.xlsx	15	3	Heart	RNA	RNA	-0.254093	-0.12113	-0.380646	0.884171	0.775497	0.334137
Coil	54.4929	x15m4	DESeq2_normalized-heart.xlsx	15	4	Heart	RNA	RNA	-0.254093	-0.12113	-0.380646	0.884171	0.775497	0.334137
Coil	63.3662	x24m1	DESeq2_normalized-heart.xlsx	24	1	Heart	RNA	RNA	-0.254093	-0.12113	-0.380646	0.884171	0.775497	0.334137
Coil	50.8601	x24m2	DESeq2_normalized-heart.xlsx	24	2	Heart	RNA	RNA	-0.254093	-0.12113	-0.380646	0.884171	0.775497	0.334137
Coil	41.3835	x24m3	DESeq2_normalized-heart.xlsx	24	3	Heart	RNA	RNA	-0.254093	-0.12113	-0.380646	0.884171	0.775497	0.334137
Coil	58.5866	x24m4	DESeq2_normalized-heart.xlsx	24	4	Heart	RNA	RNA	-0.254093	-0.12113	-0.380646	0.884171	0.775497	0.334137
Coil	36.5043	x30m1	DESeq2_normalized-heart.xlsx	30	1	Heart	RNA	RNA	-0.254093	-0.12113	-0.380646	0.884171	0.775497	0.334137
Coil	57.6161	x30m2	DESeq2_normalized-heart.xlsx	30	2	Heart	RNA	RNA	-0.254093	-0.12113	-0.380646	0.884171	0.775497	0.334137
Coil	43.0706	x30m3	DESeq2_normalized-heart.xlsx	30	3	Heart	RNA	RNA	-0.254093	-0.12113	-0.380646	0.884171	0.775497	0.334137
Coil	41.1791	x30m4	DESeq2_normalized-heart.xlsx	30	4	Heart	RNA	RNA	-0.254093	-0.12113	-0.380646	0.884171	0.775497	0.334137
Col10a1	0	x6m1	DESeq2_normalized-heart.xlsx	6	1	Heart	RNA	RNA
Col10a1	0	x6m2	DESeq2_normalized-heart.xlsx	6	2	Heart	RNA	RNA
Col10a1	0	x6m3	DESeq2_normalized-heart.xlsx	6	3	Heart	RNA	RNA
Col10a1	0	x6m4	DESeq2_normalized-heart.xlsx	6	4	Heart	RNA	RNA
Col10a1	0	x15m1	DESeq2_normalized-heart.xlsx	15	1	Heart	RNA	RNA
Col10a1	0	x15m2	DESeq2_normalized-heart.xlsx	15	2	Heart	RNA	RNA
Col10a1	0	x15m3	DESeq2_normalized-heart.xlsx	15	3	Heart	RNA	RNA
Col10a1	0	x15m4	DESeq2_normalized-heart.xlsx	15	4	Heart	RNA	RNA
Col10a1	0	x24m1	DESeq2_normalized-heart.xlsx	24	1	Heart	RNA	RNA
Col10a1	0	x24m2	DESeq2_normalized-heart.xlsx	24	2	Heart	RNA	RNA
Col10a1	0	x24m3	DESeq2_normalized-heart.xlsx	24	3	Heart	RNA	RNA
Col10a1	0	x24m4	DESeq2_normalized-heart.xlsx	24	4	Heart	RNA	RNA
Col10a1	0	x30m1	DESeq2_normalized-heart.xlsx	30	1	Heart	RNA	RNA
Col10a1	0	x30m2	DESeq2_normalized-heart.xlsx	30	2	Heart	RNA	RNA
Col10a1	0	x30m3	DESeq2_normalized-heart.xlsx	30	3	Heart	RNA	RNA
Col10a1	0	x30m4	DESeq2_normalized-heart.xlsx	30	4	Heart	RNA	RNA
Col11a1	0.958472	x6m1	DESeq2_normalized-heart.xlsx	6	1	Heart	RNA	RNA	-0.898937	-0.349916	-0.640715		0.831633	0.810021
Col11a1	4.17764	x6m2	DESeq2_normalized-heart.xlsx	6	2	Heart	RNA	RNA	-0.898937	-0.349916	-0.640715		0.831633	0.810021
Col11a1	5.02192	x6m3	DESeq2_normalized-heart.xlsx	6	3	Heart	RNA	RNA	-0.898937	-0.349916	-0.640715		0.831633	0.810021
Col11a1	6.2508	x6m4	DESeq2_normalized-heart.xlsx	6	4	Heart	RNA	RNA	-0.898937	-0.349916	-0.640715		0.831633	0.810021
Col11a1	4.88633	x15m1	DESeq2_normalized-heart.xlsx	15	1	Heart	RNA	RNA	-0.898937	-0.349916	-0.640715		0.831633	0.810021
Col11a1	1.14609	x15m2	DESeq2_normalized-heart.xlsx	15	2	Heart	RNA	RNA	-0.898937	-0.349916	-0.640715		0.831633	0.810021
Col11a1	0.94413	x15m3	DESeq2_normalized-heart.xlsx	15	3	Heart	RNA	RNA	-0.898937	-0.349916	-0.640715		0.831633	0.810021
Col11a1	1.72993	x15m4	DESeq2_normalized-heart.xlsx	15	4	Heart	RNA	RNA	-0.898937	-0.349916	-0.640715		0.831633	0.810021
Col11a1	4.15516	x24m1	DESeq2_normalized-heart.xlsx	24	1	Heart	RNA	RNA	-0.898937	-0.349916	-0.640715		0.831633	0.810021
Col11a1	3.72147	x24m2	DESeq2_normalized-heart.xlsx	24	2	Heart	RNA	RNA	-0.898937	-0.349916	-0.640715		0.831633	0.810021
Col11a1	2.17808	x24m3	DESeq2_normalized-heart.xlsx	24	3	Heart	RNA	RNA	-0.898937	-0.349916	-0.640715		0.831633	0.810021
Col11a1	2.44111	x24m4	DESeq2_normalized-heart.xlsx	24	4	Heart	RNA	RNA	-0.898937	-0.349916	-0.640715		0.831633	0.810021
Col11a1	0.848937	x30m1	DESeq2_normalized-heart.xlsx	30	1	Heart	RNA	RNA	-0.898937	-0.349916	-0.640715		0.831633	0.810021
Col11a1	2.88081	x30m2	DESeq2_normalized-heart.xlsx	30	2	Heart	RNA	RNA	-0.898937	-0.349916	-0.640715		0.831633	0.810021
Col11a1	3.58922	x30m3	DESeq2_normalized-heart.xlsx	30	3	Heart	RNA	RNA	-0.898937	-0.349916	-0.640715		0.831633	0.810021
Col11a1	3.16762	x30m4	DESeq2_normalized-heart.xlsx	30	4	Heart	RNA	RNA	-0.898937	-0.349916	-0.640715		0.831633	0.810021
Col11a2	20.1279	x6m1	DESeq2_normalized-heart.xlsx	6	1	Heart	RNA	RNA	0.393293	-0.175642	-0.312887	0.880089	0.794147	0.759319
Col11a2	29.2435	x6m2	DESeq2_normalized-heart.xlsx	6	2	Heart	RNA	RNA	0.393293	-0.175642	-0.312887	0.880089	0.794147	0.759319
Col11a2	41.1798	x6m3	DESeq2_normalized-heart.xlsx	6	3	Heart	RNA	RNA	0.393293	-0.175642	-0.312887	0.880089	0.794147	0.759319
Col11a2	53.1318	x6m4	DESeq2_normalized-heart.xlsx	6	4	Heart	RNA	RNA	0.393293	-0.175642	-0.312887	0.880089	0.794147	0.759319
Col11a2	55.7042	x15m1	DESeq2_normalized-heart.xlsx	15	1	Heart	RNA	RNA	0.393293	-0.175642	-0.312887	0.880089	0.794147	0.759319
Col11a2	45.8436	x15m2	DESeq2_normalized-heart.xlsx	15	2	Heart	RNA	RNA	0.393293	-0.175642	-0.312887	0.880089	0.794147	0.759319
Col11a2	37.7652	x15m3	DESeq2_normalized-heart.xlsx	15	3	Heart	RNA	RNA	0.393293	-0.175642	-0.312887	0.880089	0.794147	0.759319
Col11a2	48.4381	x15m4	DESeq2_normalized-heart.xlsx	15	4	Heart	RNA	RNA	0.393293	-0.175642	-0.312887	0.880089	0.794147	0.759319
Col11a2	45.7068	x24m1	DESeq2_normalized-heart.xlsx	24	1	Heart	RNA	RNA	0.393293	-0.175642	-0.312887	0.880089	0.794147	0.759319
Col11a2	24.8098	x24m2	DESeq2_normalized-heart.xlsx	24	2	Heart	RNA	RNA	0.393293	-0.175642	-0.312887	0.880089	0.794147	0.759319
Col11a2	35.9383	x24m3	DESeq2_normalized-heart.xlsx	24	3	Heart	RNA	RNA	0.393293	-0.175642	-0.312887	0.880089	0.794147	0.759319
Col11a2	14.6466	x24m4	DESeq2_normalized-heart.xlsx	24	4	Heart	RNA	RNA	0.393293	-0.175642	-0.312887	0.880089	0.794147	0.759319
Col11a2	26.317	x30m1	DESeq2_normalized-heart.xlsx	30	1	Heart	RNA	RNA	0.393293	-0.175642	-0.312887	0.880089	0.794147	0.759319
Col11a2	27.8478	x30m2	DESeq2_normalized-heart.xlsx	30	2	Heart	RNA	RNA	0.393293	-0.175642	-0.312887	0.880089	0.794147	0.759319
Col11a2	24.2272	x30m3	DESeq2_normalized-heart.xlsx	30	3	Heart	RNA	RNA	0.393293	-0.175642	-0.312887	0.880089	0.794147	0.759319
Col11a2	36.4277	x30m4	DESeq2_normalized-heart.xlsx	30	4	Heart	RNA	RNA	0.393293	-0.175642	-0.312887	0.880089	0.794147	0.759319
Col12a1	23.9618	x6m1	DESeq2_normalized-heart.xlsx	6	1	Heart	RNA	RNA	0.314864	0.401133	0.691073	0.966313	0.474161	0.190178
Col12a1	31.7501	x6m2	DESeq2_normalized-heart.xlsx	6	2	Heart	RNA	RNA	0.314864	0.401133	0.691073	0.966313	0.474161	0.190178
Col12a1	46.2017	x6m3	DESeq2_normalized-heart.xlsx	6	3	Heart	RNA	RNA	0.314864	0.401133	0.691073	0.966313	0.474161	0.190178
Col12a1	40.6302	x6m4	DESeq2_normalized-heart.xlsx	6	4	Heart	RNA	RNA	0.314864	0.401133	0.691073	0.966313	0.474161	0.190178
Col12a1	26.3862	x15m1	DESeq2_normalized-heart.xlsx	15	1	Heart	RNA	RNA	0.314864	0.401133	0.691073	0.966313	0.474161	0.190178
Col12a1	58.4506	x15m2	DESeq2_normalized-heart.xlsx	15	2	Heart	RNA	RNA	0.314864	0.401133	0.691073	0.966313	0.474161	0.190178
Col12a1	51.9272	x15m3	DESeq2_normalized-heart.xlsx	15	3	Heart	RNA	RNA	0.314864	0.401133	0.691073	0.966313	0.474161	0.190178
Col12a1	40.6534	x15m4	DESeq2_normalized-heart.xlsx	15	4	Heart	RNA	RNA	0.314864	0.401133	0.691073	0.966313	0.474161	0.190178
Col12a1	40.5128	x24m1	DESeq2_normalized-heart.xlsx	24	1	Heart	RNA	RNA	0.314864	0.401133	0.691073	0.966313	0.474161	0.190178
Col12a1	47.1386	x24m2	DESeq2_normalized-heart.xlsx	24	2	Heart	RNA	RNA	0.314864	0.401133	0.691073	0.966313	0.474161	0.190178
Col12a1	42.4725	x24m3	DESeq2_normalized-heart.xlsx	24	3	Heart	RNA	RNA	0.314864	0.401133	0.691073	0.966313	0.474161	0.190178
Col12a1	61.0277	x24m4	DESeq2_normalized-heart.xlsx	24	4	Heart	RNA	RNA	0.314864	0.401133	0.691073	0.966313	0.474161	0.190178
Col12a1	83.1958	x30m1	DESeq2_normalized-heart.xlsx	30	1	Heart	RNA	RNA	0.314864	0.401133	0.691073	0.966313	0.474161	0.190178
Col12a1	38.4107	x30m2	DESeq2_normalized-heart.xlsx	30	2	Heart	RNA	RNA	0.314864	0.401133	0.691073	0.966313	0.474161	0.190178
Col12a1	43.0706	x30m3	DESeq2_normalized-heart.xlsx	30	3	Heart	RNA	RNA	0.314864	0.401133	0.691073	0.966313	0.474161	0.190178
Col12a1	64.1443	x30m4	DESeq2_normalized-heart.xlsx	30	4	Heart	RNA	RNA	0.314864	0.401133	0.691073	0.966313	0.474161	0.190178
Col13a1	17.2525	x6m1	DESeq2_normalized-heart.xlsx	6	1	Heart	RNA	RNA	-0.0306311	0.0273877	0.103714	0.99922	0.97926	0.961162
Col13a1	14.204	x6m2	DESeq2_normalized-heart.xlsx	6	2	Heart	RNA	RNA	-0.0306311	0.0273877	0.103714	0.99922	0.97926	0.961162
Col13a1	9.03946	x6m3	DESeq2_normalized-heart.xlsx	6	3	Heart	RNA	RNA	-0.0306311	0.0273877	0.103714	0.99922	0.97926	0.961162
Col13a1	9.37619	x6m4	DESeq2_normalized-heart.xlsx	6	4	Heart	RNA	RNA	-0.0306311	0.0273877	0.103714	0.99922	0.97926	0.961162
Col13a1	15.6363	x15m1	DESeq2_normalized-heart.xlsx	15	1	Heart	RNA	RNA	-0.0306311	0.0273877	0.103714	0.99922	0.97926	0.961162
Col13a1	4.58436	x15m2	DESeq2_normalized-heart.xlsx	15	2	Heart	RNA	RNA	-0.0306311	0.0273877	0.103714	0.99922	0.97926	0.961162
Col13a1	17.9385	x15m3	DESeq2_normalized-heart.xlsx	15	3	Heart	RNA	RNA	-0.0306311	0.0273877	0.103714	0.99922	0.97926	0.961162
Col13a1	10.3796	x15m4	DESeq2_normalized-heart.xlsx	15	4	Heart	RNA	RNA	-0.0306311	0.0273877	0.103714	0.99922	0.97926	0.961162
Col13a1	9.34912	x24m1	DESeq2_normalized-heart.xlsx	24	1	Heart	RNA	RNA	-0.0306311	0.0273877	0.103714	0.99922	0.97926	0.961162
Col13a1	11.1644	x24m2	DESeq2_normalized-heart.xlsx	24	2	Heart	RNA	RNA	-0.0306311	0.0273877	0.103714	0.99922	0.97926	0.961162
Col13a1	15.2465	x24m3	DESeq2_normalized-heart.xlsx	24	3	Heart	RNA	RNA	-0.0306311	0.0273877	0.103714	0.99922	0.97926	0.961162
Col13a1	17.0877	x24m4	DESeq2_normalized-heart.xlsx	24	4	Heart	RNA	RNA	-0.0306311	0.0273877	0.103714	0.99922	0.97926	0.961162
Col13a1	11.8851	x30m1	DESeq2_normalized-heart.xlsx	30	1	Heart	RNA	RNA	-0.0306311	0.0273877	0.103714	0.99922	0.97926	0.961162
Col13a1	13.4438	x30m2	DESeq2_normalized-heart.xlsx	30	2	Heart	RNA	RNA	-0.0306311	0.0273877	0.103714	0.99922	0.97926	0.961162
Col13a1	14.3569	x30m3	DESeq2_normalized-heart.xlsx	30	3	Heart	RNA	RNA	-0.0306311	0.0273877	0.103714	0.99922	0.97926	0.961162
Col13a1	14.2543	x30m4	DESeq2_normalized-heart.xlsx	30	4	Heart	RNA	RNA	-0.0306311	0.0273877	0.103714	0.99922	0.97926	0.961162
Col14a1	116.934	x6m1	DESeq2_normalized-heart.xlsx	6	1	Heart	RNA	RNA	0.358002	0.740527	0.642618	0.442332	0.000660885	0.0031257
Col14a1	175.461	x6m2	DESeq2_normalized-heart.xlsx	6	2	Heart	RNA	RNA	0.358002	0.740527	0.642618	0.442332	0.000660885	0.0031257
Col14a1	137.601	x6m3	DESeq2_normalized-heart.xlsx	6	3	Heart	RNA	RNA	0.358002	0.740527	0.642618	0.442332	0.000660885	0.0031257
Col14a1	156.27	x6m4	DESeq2_normalized-heart.xlsx	6	4	Heart	RNA	RNA	0.358002	0.740527	0.642618	0.442332	0.000660885	0.0031257
Col14a1	214.021	x15m1	DESeq2_normalized-heart.xlsx	15	1	Heart	RNA	RNA	0.358002	0.740527	0.642618	0.442332	0.000660885	0.0031257
Col14a1	178.79	x15m2	DESeq2_normalized-heart.xlsx	15	2	Heart	RNA	RNA	0.358002	0.740527	0.642618	0.442332	0.000660885	0.0031257
Col14a1	183.161	x15m3	DESeq2_normalized-heart.xlsx	15	3	Heart	RNA	RNA	0.358002	0.740527	0.642618	0.442332	0.000660885	0.0031257
Col14a1	176.453	x15m4	DESeq2_normalized-heart.xlsx	15	4	Heart	RNA	RNA	0.358002	0.740527	0.642618	0.442332	0.000660885	0.0031257
Col14a1	227.495	x24m1	DESeq2_normalized-heart.xlsx	24	1	Heart	RNA	RNA	0.358002	0.740527	0.642618	0.442332	0.000660885	0.0031257
Col14a1	224.529	x24m2	DESeq2_normalized-heart.xlsx	24	2	Heart	RNA	RNA	0.358002	0.740527	0.642618	0.442332	0.000660885	0.0031257
Col14a1	208.006	x24m3	DESeq2_normalized-heart.xlsx	24	3	Heart	RNA	RNA	0.358002	0.740527	0.642618	0.442332	0.000660885	0.0031257
Col14a1	336.873	x24m4	DESeq2_normalized-heart.xlsx	24	4	Heart	RNA	RNA	0.358002	0.740527	0.642618	0.442332	0.000660885	0.0031257
Col14a1	271.66	x30m1	DESeq2_normalized-heart.xlsx	30	1	Heart	RNA	RNA	0.358002	0.740527	0.642618	0.442332	0.000660885	0.0031257
Col14a1	198.776	x30m2	DESeq2_normalized-heart.xlsx	30	2	Heart	RNA	RNA	0.358002	0.740527	0.642618	0.442332	0.000660885	0.0031257
Col14a1	235.094	x30m3	DESeq2_normalized-heart.xlsx	30	3	Heart	RNA	RNA	0.358002	0.740527	0.642618	0.442332	0.000660885	0.0031257
Col14a1	210.647	x30m4	DESeq2_normalized-heart.xlsx	30	4	Heart	RNA	RNA	0.358002	0.740527	0.642618	0.442332	0.000660885	0.0031257
Col15a1	1161.67	x6m1	DESeq2_normalized-heart.xlsx	6	1	Heart	RNA	RNA	-0.143069	-0.581992	-0.346998	0.859491	2.21e-05	0.0249751
Col15a1	1262.48	x6m2	DESeq2_normalized-heart.xlsx	6	2	Heart	RNA	RNA	-0.143069	-0.581992	-0.346998	0.859491	2.21e-05	0.0249751
Col15a1	1091.77	x6m3	DESeq2_normalized-heart.xlsx	6	3	Heart	RNA	RNA	-0.143069	-0.581992	-0.346998	0.859491	2.21e-05	0.0249751
Col15a1	1130.35	x6m4	DESeq2_normalized-heart.xlsx	6	4	Heart	RNA	RNA	-0.143069	-0.581992	-0.346998	0.859491	2.21e-05	0.0249751
Col15a1	966.516	x15m1	DESeq2_normalized-heart.xlsx	15	1	Heart	RNA	RNA	-0.143069	-0.581992	-0.346998	0.859491	2.21e-05	0.0249751
Col15a1	1026.9	x15m2	DESeq2_normalized-heart.xlsx	15	2	Heart	RNA	RNA	-0.143069	-0.581992	-0.346998	0.859491	2.21e-05	0.0249751
Col15a1	1071.59	x15m3	DESeq2_normalized-heart.xlsx	15	3	Heart	RNA	RNA	-0.143069	-0.581992	-0.346998	0.859491	2.21e-05	0.0249751
Col15a1	1142.62	x15m4	DESeq2_normalized-heart.xlsx	15	4	Heart	RNA	RNA	-0.143069	-0.581992	-0.346998	0.859491	2.21e-05	0.0249751
Col15a1	879.856	x24m1	DESeq2_normalized-heart.xlsx	24	1	Heart	RNA	RNA	-0.143069	-0.581992	-0.346998	0.859491	2.21e-05	0.0249751
Col15a1	736.851	x24m2	DESeq2_normalized-heart.xlsx	24	2	Heart	RNA	RNA	-0.143069	-0.581992	-0.346998	0.859491	2.21e-05	0.0249751
Col15a1	736.19	x24m3	DESeq2_normalized-heart.xlsx	24	3	Heart	RNA	RNA	-0.143069	-0.581992	-0.346998	0.859491	2.21e-05	0.0249751
Col15a1	746.979	x24m4	DESeq2_normalized-heart.xlsx	24	4	Heart	RNA	RNA	-0.143069	-0.581992	-0.346998	0.859491	2.21e-05	0.0249751
Col15a1	1092.58	x30m1	DESeq2_normalized-heart.xlsx	30	1	Heart	RNA	RNA	-0.143069	-0.581992	-0.346998	0.859491	2.21e-05	0.0249751
Col15a1	946.825	x30m2	DESeq2_normalized-heart.xlsx	30	2	Heart	RNA	RNA	-0.143069	-0.581992	-0.346998	0.859491	2.21e-05	0.0249751
Col15a1	739.378	x30m3	DESeq2_normalized-heart.xlsx	30	3	Heart	RNA	RNA	-0.143069	-0.581992	-0.346998	0.859491	2.21e-05	0.0249751
Col15a1	875.056	x30m4	DESeq2_normalized-heart.xlsx	30	4	Heart	RNA	RNA	-0.143069	-0.581992	-0.346998	0.859491	2.21e-05	0.0249751
Col16a1	80.5116	x6m1	DESeq2_normalized-heart.xlsx	6	1	Heart	RNA	RNA	0.0318608	0.082047	0.384184	0.99922	0.801984	0.10946
Col16a1	95.2502	x6m2	DESeq2_normalized-heart.xlsx	6	2	Heart	RNA	RNA	0.0318608	0.082047	0.384184	0.99922	0.801984	0.10946
Col16a1	123.539	x6m3	DESeq2_normalized-heart.xlsx	6	3	Heart	RNA	RNA	0.0318608	0.082047	0.384184	0.99922	0.801984	0.10946
Col16a1	109.389	x6m4	DESeq2_normalized-heart.xlsx	6	4	Heart	RNA	RNA	0.0318608	0.082047	0.384184	0.99922	0.801984	0.10946
Col16a1	102.613	x15m1	DESeq2_normalized-heart.xlsx	15	1	Heart	RNA	RNA	0.0318608	0.082047	0.384184	0.99922	0.801984	0.10946
Col16a1	85.9568	x15m2	DESeq2_normalized-heart.xlsx	15	2	Heart	RNA	RNA	0.0318608	0.082047	0.384184	0.99922	0.801984	0.10946
Col16a1	109.519	x15m3	DESeq2_normalized-heart.xlsx	15	3	Heart	RNA	RNA	0.0318608	0.082047	0.384184	0.99922	0.801984	0.10946
Col16a1	116.77	x15m4	DESeq2_normalized-heart.xlsx	15	4	Heart	RNA	RNA	0.0318608	0.082047	0.384184	0.99922	0.801984	0.10946
Col16a1	105.957	x24m1	DESeq2_normalized-heart.xlsx	24	1	Heart	RNA	RNA	0.0318608	0.082047	0.384184	0.99922	0.801984	0.10946
Col16a1	93.0367	x24m2	DESeq2_normalized-heart.xlsx	24	2	Heart	RNA	RNA	0.0318608	0.082047	0.384184	0.99922	0.801984	0.10946
Col16a1	124.15	x24m3	DESeq2_normalized-heart.xlsx	24	3	Heart	RNA	RNA	0.0318608	0.082047	0.384184	0.99922	0.801984	0.10946
Col16a1	107.409	x24m4	DESeq2_normalized-heart.xlsx	24	4	Heart	RNA	RNA	0.0318608	0.082047	0.384184	0.99922	0.801984	0.10946
Col16a1	148.564	x30m1	DESeq2_normalized-heart.xlsx	30	1	Heart	RNA	RNA	0.0318608	0.082047	0.384184	0.99922	0.801984	0.10946
Col16a1	123.875	x30m2	DESeq2_normalized-heart.xlsx	30	2	Heart	RNA	RNA	0.0318608	0.082047	0.384184	0.99922	0.801984	0.10946
Col16a1	131.006	x30m3	DESeq2_normalized-heart.xlsx	30	3	Heart	RNA	RNA	0.0318608	0.082047	0.384184	0.99922	0.801984	0.10946
Col16a1	128.289	x30m4	DESeq2_normalized-heart.xlsx	30	4	Heart	RNA	RNA	0.0318608	0.082047	0.384184	0.99922	0.801984	0.10946
Col17a1	0.958472	x6m1	DESeq2_normalized-heart.xlsx	6	1	Heart	RNA	RNA	1.45715	1.99149	1.40322			0.660371
Col17a1	0	x6m2	DESeq2_normalized-heart.xlsx	6	2	Heart	RNA	RNA	1.45715	1.99149	1.40322			0.660371
Col17a1	2.00877	x6m3	DESeq2_normalized-heart.xlsx	6	3	Heart	RNA	RNA	1.45715	1.99149	1.40322			0.660371
Col17a1	0	x6m4	DESeq2_normalized-heart.xlsx	6	4	Heart	RNA	RNA	1.45715	1.99149	1.40322			0.660371
Col17a1	0.977266	x15m1	DESeq2_normalized-heart.xlsx	15	1	Heart	RNA	RNA	1.45715	1.99149	1.40322			0.660371
Col17a1	3.43827	x15m2	DESeq2_normalized-heart.xlsx	15	2	Heart	RNA	RNA	1.45715	1.99149	1.40322			0.660371
Col17a1	2.83239	x15m3	DESeq2_normalized-heart.xlsx	15	3	Heart	RNA	RNA	1.45715	1.99149	1.40322			0.660371
Col17a1	0.864966	x15m4	DESeq2_normalized-heart.xlsx	15	4	Heart	RNA	RNA	1.45715	1.99149	1.40322			0.660371
Col17a1	3.11637	x24m1	DESeq2_normalized-heart.xlsx	24	1	Heart	RNA	RNA	1.45715	1.99149	1.40322			0.660371
Col17a1	2.48098	x24m2	DESeq2_normalized-heart.xlsx	24	2	Heart	RNA	RNA	1.45715	1.99149	1.40322			0.660371
Col17a1	3.26712	x24m3	DESeq2_normalized-heart.xlsx	24	3	Heart	RNA	RNA	1.45715	1.99149	1.40322			0.660371
Col17a1	2.44111	x24m4	DESeq2_normalized-heart.xlsx	24	4	Heart	RNA	RNA	1.45715	1.99149	1.40322			0.660371
Col17a1	0.848937	x30m1	DESeq2_normalized-heart.xlsx	30	1	Heart	RNA	RNA	1.45715	1.99149	1.40322			0.660371
Col17a1	0.960269	x30m2	DESeq2_normalized-heart.xlsx	30	2	Heart	RNA	RNA	1.45715	1.99149	1.40322			0.660371
Col17a1	0.897304	x30m3	DESeq2_normalized-heart.xlsx	30	3	Heart	RNA	RNA	1.45715	1.99149	1.40322			0.660371
Col17a1	4.75143	x30m4	DESeq2_normalized-heart.xlsx	30	4	Heart	RNA	RNA	1.45715	1.99149	1.40322			0.660371
Col18a1	166.774	x6m1	DESeq2_normalized-heart.xlsx	6	1	Heart	RNA	RNA	0.168731	0.071201	0.297862	0.974122	0.853713	0.411104
Col18a1	191.336	x6m2	DESeq2_normalized-heart.xlsx	6	2	Heart	RNA	RNA	0.168731	0.071201	0.297862	0.974122	0.853713	0.411104
Col18a1	163.715	x6m3	DESeq2_normalized-heart.xlsx	6	3	Heart	RNA	RNA	0.168731	0.071201	0.297862	0.974122	0.853713	0.411104
Col18a1	177.106	x6m4	DESeq2_normalized-heart.xlsx	6	4	Heart	RNA	RNA	0.168731	0.071201	0.297862	0.974122	0.853713	0.411104
Col18a1	227.703	x15m1	DESeq2_normalized-heart.xlsx	15	1	Heart	RNA	RNA	0.168731	0.071201	0.297862	0.974122	0.853713	0.411104
Col18a1	174.206	x15m2	DESeq2_normalized-heart.xlsx	15	2	Heart	RNA	RNA	0.168731	0.071201	0.297862	0.974122	0.853713	0.411104
Col18a1	217.15	x15m3	DESeq2_normalized-heart.xlsx	15	3	Heart	RNA	RNA	0.168731	0.071201	0.297862	0.974122	0.853713	0.411104
Col18a1	166.939	x15m4	DESeq2_normalized-heart.xlsx	15	4	Heart	RNA	RNA	0.168731	0.071201	0.297862	0.974122	0.853713	0.411104
Col18a1	235.805	x24m1	DESeq2_normalized-heart.xlsx	24	1	Heart	RNA	RNA	0.168731	0.071201	0.297862	0.974122	0.853713	0.411104
Col18a1	181.112	x24m2	DESeq2_normalized-heart.xlsx	24	2	Heart	RNA	RNA	0.168731	0.071201	0.297862	0.974122	0.853713	0.411104
Col18a1	175.335	x24m3	DESeq2_normalized-heart.xlsx	24	3	Heart	RNA	RNA	0.168731	0.071201	0.297862	0.974122	0.853713	0.411104
Col18a1	131.82	x24m4	DESeq2_normalized-heart.xlsx	24	4	Heart	RNA	RNA	0.168731	0.071201	0.297862	0.974122	0.853713	0.411104
Col18a1	261.473	x30m1	DESeq2_normalized-heart.xlsx	30	1	Heart	RNA	RNA	0.168731	0.071201	0.297862	0.974122	0.853713	0.411104
Col18a1	174.769	x30m2	DESeq2_normalized-heart.xlsx	30	2	Heart	RNA	RNA	0.168731	0.071201	0.297862	0.974122	0.853713	0.411104
Col18a1	239.58	x30m3	DESeq2_normalized-heart.xlsx	30	3	Heart	RNA	RNA	0.168731	0.071201	0.297862	0.974122	0.853713	0.411104
Col18a1	183.722	x30m4	DESeq2_normalized-heart.xlsx	30	4	Heart	RNA	RNA	0.168731	0.071201	0.297862	0.974122	0.853713	0.411104
Col19a1	0	x6m1	DESeq2_normalized-heart.xlsx	6	1	Heart	RNA	RNA	0.73669	1.22318	0.619833
Col19a1	0.835528	x6m2	DESeq2_normalized-heart.xlsx	6	2	Heart	RNA	RNA	0.73669	1.22318	0.619833
Col19a1	0	x6m3	DESeq2_normalized-heart.xlsx	6	3	Heart	RNA	RNA	0.73669	1.22318	0.619833
Col19a1	0	x6m4	DESeq2_normalized-heart.xlsx	6	4	Heart	RNA	RNA	0.73669	1.22318	0.619833
Col19a1	0	x15m1	DESeq2_normalized-heart.xlsx	15	1	Heart	RNA	RNA	0.73669	1.22318	0.619833
Col19a1	1.14609	x15m2	DESeq2_normalized-heart.xlsx	15	2	Heart	RNA	RNA	0.73669	1.22318	0.619833
Col19a1	0	x15m3	DESeq2_normalized-heart.xlsx	15	3	Heart	RNA	RNA	0.73669	1.22318	0.619833
Col19a1	0.864966	x15m4	DESeq2_normalized-heart.xlsx	15	4	Heart	RNA	RNA	0.73669	1.22318	0.619833
Col19a1	0	x24m1	DESeq2_normalized-heart.xlsx	24	1	Heart	RNA	RNA	0.73669	1.22318	0.619833
Col19a1	1.24049	x24m2	DESeq2_normalized-heart.xlsx	24	2	Heart	RNA	RNA	0.73669	1.22318	0.619833
Col19a1	1.08904	x24m3	DESeq2_normalized-heart.xlsx	24	3	Heart	RNA	RNA	0.73669	1.22318	0.619833
Col19a1	0	x24m4	DESeq2_normalized-heart.xlsx	24	4	Heart	RNA	RNA	0.73669	1.22318	0.619833
Col19a1	0	x30m1	DESeq2_normalized-heart.xlsx	30	1	Heart	RNA	RNA	0.73669	1.22318	0.619833
Col19a1	0.960269	x30m2	DESeq2_normalized-heart.xlsx	30	2	Heart	RNA	RNA	0.73669	1.22318	0.619833
Col19a1	0.897304	x30m3	DESeq2_normalized-heart.xlsx	30	3	Heart	RNA	RNA	0.73669	1.22318	0.619833
Col19a1	0	x30m4	DESeq2_normalized-heart.xlsx	30	4	Heart	RNA	RNA	0.73669	1.22318	0.619833
Col1a1	753.359	x6m1	DESeq2_normalized-heart.xlsx	6	1	Heart	RNA	RNA	-0.138518	-0.509063	0.113293	0.996783	0.0407222	0.863092
Col1a1	766.179	x6m2	DESeq2_normalized-heart.xlsx	6	2	Heart	RNA	RNA	-0.138518	-0.509063	0.113293	0.996783	0.0407222	0.863092
Col1a1	776.389	x6m3	DESeq2_normalized-heart.xlsx	6	3	Heart	RNA	RNA	-0.138518	-0.509063	0.113293	0.996783	0.0407222	0.863092
Col1a1	810.52	x6m4	DESeq2_normalized-heart.xlsx	6	4	Heart	RNA	RNA	-0.138518	-0.509063	0.113293	0.996783	0.0407222	0.863092
Col1a1	758.359	x15m1	DESeq2_normalized-heart.xlsx	15	1	Heart	RNA	RNA	-0.138518	-0.509063	0.113293	0.996783	0.0407222	0.863092
Col1a1	687.654	x15m2	DESeq2_normalized-heart.xlsx	15	2	Heart	RNA	RNA	-0.138518	-0.509063	0.113293	0.996783	0.0407222	0.863092
Col1a1	643.897	x15m3	DESeq2_normalized-heart.xlsx	15	3	Heart	RNA	RNA	-0.138518	-0.509063	0.113293	0.996783	0.0407222	0.863092
Col1a1	731.762	x15m4	DESeq2_normalized-heart.xlsx	15	4	Heart	RNA	RNA	-0.138518	-0.509063	0.113293	0.996783	0.0407222	0.863092
Col1a1	672.098	x24m1	DESeq2_normalized-heart.xlsx	24	1	Heart	RNA	RNA	-0.138518	-0.509063	0.113293	0.996783	0.0407222	0.863092
Col1a1	623.966	x24m2	DESeq2_normalized-heart.xlsx	24	2	Heart	RNA	RNA	-0.138518	-0.509063	0.113293	0.996783	0.0407222	0.863092
Col1a1	561.944	x24m3	DESeq2_normalized-heart.xlsx	24	3	Heart	RNA	RNA	-0.138518	-0.509063	0.113293	0.996783	0.0407222	0.863092
Col1a1	305.138	x24m4	DESeq2_normalized-heart.xlsx	24	4	Heart	RNA	RNA	-0.138518	-0.509063	0.113293	0.996783	0.0407222	0.863092
Col1a1	995.803	x30m1	DESeq2_normalized-heart.xlsx	30	1	Heart	RNA	RNA	-0.138518	-0.509063	0.113293	0.996783	0.0407222	0.863092
Col1a1	766.294	x30m2	DESeq2_normalized-heart.xlsx	30	2	Heart	RNA	RNA	-0.138518	-0.509063	0.113293	0.996783	0.0407222	0.863092
Col1a1	769.887	x30m3	DESeq2_normalized-heart.xlsx	30	3	Heart	RNA	RNA	-0.138518	-0.509063	0.113293	0.996783	0.0407222	0.863092
Col1a1	827.541	x30m4	DESeq2_normalized-heart.xlsx	30	4	Heart	RNA	RNA	-0.138518	-0.509063	0.113293	0.996783	0.0407222	0.863092
Col1a2	992.977	x6m1	DESeq2_normalized-heart.xlsx	6	1	Heart	RNA	RNA	0.103157	0.0513731	0.188047	0.963781	0.805655	0.336637
Col1a2	1117.94	x6m2	DESeq2_normalized-heart.xlsx	6	2	Heart	RNA	RNA	0.103157	0.0513731	0.188047	0.963781	0.805655	0.336637
Col1a2	1130.94	x6m3	DESeq2_normalized-heart.xlsx	6	3	Heart	RNA	RNA	0.103157	0.0513731	0.188047	0.963781	0.805655	0.336637
Col1a2	1128.27	x6m4	DESeq2_normalized-heart.xlsx	6	4	Heart	RNA	RNA	0.103157	0.0513731	0.188047	0.963781	0.805655	0.336637
Col1a2	1203.99	x15m1	DESeq2_normalized-heart.xlsx	15	1	Heart	RNA	RNA	0.103157	0.0513731	0.188047	0.963781	0.805655	0.336637
Col1a2	1242.36	x15m2	DESeq2_normalized-heart.xlsx	15	2	Heart	RNA	RNA	0.103157	0.0513731	0.188047	0.963781	0.805655	0.336637
Col1a2	1172.61	x15m3	DESeq2_normalized-heart.xlsx	15	3	Heart	RNA	RNA	0.103157	0.0513731	0.188047	0.963781	0.805655	0.336637
Col1a2	1076.88	x15m4	DESeq2_normalized-heart.xlsx	15	4	Heart	RNA	RNA	0.103157	0.0513731	0.188047	0.963781	0.805655	0.336637
Col1a2	1214.35	x24m1	DESeq2_normalized-heart.xlsx	24	1	Heart	RNA	RNA	0.103157	0.0513731	0.188047	0.963781	0.805655	0.336637
Col1a2	1140.01	x24m2	DESeq2_normalized-heart.xlsx	24	2	Heart	RNA	RNA	0.103157	0.0513731	0.188047	0.963781	0.805655	0.336637
Col1a2	1169.63	x24m3	DESeq2_normalized-heart.xlsx	24	3	Heart	RNA	RNA	0.103157	0.0513731	0.188047	0.963781	0.805655	0.336637
Col1a2	988.648	x24m4	DESeq2_normalized-heart.xlsx	24	4	Heart	RNA	RNA	0.103157	0.0513731	0.188047	0.963781	0.805655	0.336637
Col1a2	1520.45	x30m1	DESeq2_normalized-heart.xlsx	30	1	Heart	RNA	RNA	0.103157	0.0513731	0.188047	0.963781	0.805655	0.336637
Col1a2	1111.99	x30m2	DESeq2_normalized-heart.xlsx	30	2	Heart	RNA	RNA	0.103157	0.0513731	0.188047	0.963781	0.805655	0.336637
Col1a2	1194.31	x30m3	DESeq2_normalized-heart.xlsx	30	3	Heart	RNA	RNA	0.103157	0.0513731	0.188047	0.963781	0.805655	0.336637
Col1a2	1150.64	x30m4	DESeq2_normalized-heart.xlsx	30	4	Heart	RNA	RNA	0.103157	0.0513731	0.188047	0.963781	0.805655	0.336637
Col20a1	23.0033	x6m1	DESeq2_normalized-heart.xlsx	6	1	Heart	RNA	RNA	-0.310199	-0.153868	-0.127685	0.977675	0.829453	0.937645
Col20a1	20.0527	x6m2	DESeq2_normalized-heart.xlsx	6	2	Heart	RNA	RNA	-0.310199	-0.153868	-0.127685	0.977675	0.829453	0.937645
Col20a1	26.114	x6m3	DESeq2_normalized-heart.xlsx	6	3	Heart	RNA	RNA	-0.310199	-0.153868	-0.127685	0.977675	0.829453	0.937645
Col20a1	32.2958	x6m4	DESeq2_normalized-heart.xlsx	6	4	Heart	RNA	RNA	-0.310199	-0.153868	-0.127685	0.977675	0.829453	0.937645
Col20a1	21.4999	x15m1	DESeq2_normalized-heart.xlsx	15	1	Heart	RNA	RNA	-0.310199	-0.153868	-0.127685	0.977675	0.829453	0.937645
Col20a1	11.4609	x15m2	DESeq2_normalized-heart.xlsx	15	2	Heart	RNA	RNA	-0.310199	-0.153868	-0.127685	0.977675	0.829453	0.937645
Col20a1	18.8826	x15m3	DESeq2_normalized-heart.xlsx	15	3	Heart	RNA	RNA	-0.310199	-0.153868	-0.127685	0.977675	0.829453	0.937645
Col20a1	28.5439	x15m4	DESeq2_normalized-heart.xlsx	15	4	Heart	RNA	RNA	-0.310199	-0.153868	-0.127685	0.977675	0.829453	0.937645
Col20a1	23.8922	x24m1	DESeq2_normalized-heart.xlsx	24	1	Heart	RNA	RNA	-0.310199	-0.153868	-0.127685	0.977675	0.829453	0.937645
Col20a1	24.8098	x24m2	DESeq2_normalized-heart.xlsx	24	2	Heart	RNA	RNA	-0.310199	-0.153868	-0.127685	0.977675	0.829453	0.937645
Col20a1	29.4041	x24m3	DESeq2_normalized-heart.xlsx	24	3	Heart	RNA	RNA	-0.310199	-0.153868	-0.127685	0.977675	0.829453	0.937645
Col20a1	7.32332	x24m4	DESeq2_normalized-heart.xlsx	24	4	Heart	RNA	RNA	-0.310199	-0.153868	-0.127685	0.977675	0.829453	0.937645
Col20a1	27.166	x30m1	DESeq2_normalized-heart.xlsx	30	1	Heart	RNA	RNA	-0.310199	-0.153868	-0.127685	0.977675	0.829453	0.937645
Col20a1	18.2451	x30m2	DESeq2_normalized-heart.xlsx	30	2	Heart	RNA	RNA	-0.310199	-0.153868	-0.127685	0.977675	0.829453	0.937645
Col20a1	18.8434	x30m3	DESeq2_normalized-heart.xlsx	30	3	Heart	RNA	RNA	-0.310199	-0.153868	-0.127685	0.977675	0.829453	0.937645
Col20a1	27.7167	x30m4	DESeq2_normalized-heart.xlsx	30	4	Heart	RNA	RNA	-0.310199	-0.153868	-0.127685	0.977675	0.829453	0.937645
Col22a1	12.4601	x6m1	DESeq2_normalized-heart.xlsx	6	1	Heart	RNA	RNA	-0.1293	-0.30777	0.419383	0.99922	0.728831	0.730419
Col22a1	17.5461	x6m2	DESeq2_normalized-heart.xlsx	6	2	Heart	RNA	RNA	-0.1293	-0.30777	0.419383	0.99922	0.728831	0.730419
Col22a1	9.03946	x6m3	DESeq2_normalized-heart.xlsx	6	3	Heart	RNA	RNA	-0.1293	-0.30777	0.419383	0.99922	0.728831	0.730419
Col22a1	7.2926	x6m4	DESeq2_normalized-heart.xlsx	6	4	Heart	RNA	RNA	-0.1293	-0.30777	0.419383	0.99922	0.728831	0.730419
Col22a1	4.88633	x15m1	DESeq2_normalized-heart.xlsx	15	1	Heart	RNA	RNA	-0.1293	-0.30777	0.419383	0.99922	0.728831	0.730419
Col22a1	14.8992	x15m2	DESeq2_normalized-heart.xlsx	15	2	Heart	RNA	RNA	-0.1293	-0.30777	0.419383	0.99922	0.728831	0.730419
Col22a1	10.3854	x15m3	DESeq2_normalized-heart.xlsx	15	3	Heart	RNA	RNA	-0.1293	-0.30777	0.419383	0.99922	0.728831	0.730419
Col22a1	12.9745	x15m4	DESeq2_normalized-heart.xlsx	15	4	Heart	RNA	RNA	-0.1293	-0.30777	0.419383	0.99922	0.728831	0.730419
Col22a1	6.23274	x24m1	DESeq2_normalized-heart.xlsx	24	1	Heart	RNA	RNA	-0.1293	-0.30777	0.419383	0.99922	0.728831	0.730419
Col22a1	8.68343	x24m2	DESeq2_normalized-heart.xlsx	24	2	Heart	RNA	RNA	-0.1293	-0.30777	0.419383	0.99922	0.728831	0.730419
Col22a1	11.9794	x24m3	DESeq2_normalized-heart.xlsx	24	3	Heart	RNA	RNA	-0.1293	-0.30777	0.419383	0.99922	0.728831	0.730419
Col22a1	12.2055	x24m4	DESeq2_normalized-heart.xlsx	24	4	Heart	RNA	RNA	-0.1293	-0.30777	0.419383	0.99922	0.728831	0.730419
Col22a1	17.8277	x30m1	DESeq2_normalized-heart.xlsx	30	1	Heart	RNA	RNA	-0.1293	-0.30777	0.419383	0.99922	0.728831	0.730419
Col22a1	13.4438	x30m2	DESeq2_normalized-heart.xlsx	30	2	Heart	RNA	RNA	-0.1293	-0.30777	0.419383	0.99922	0.728831	0.730419
Col22a1	19.7407	x30m3	DESeq2_normalized-heart.xlsx	30	3	Heart	RNA	RNA	-0.1293	-0.30777	0.419383	0.99922	0.728831	0.730419
Col22a1	11.8786	x30m4	DESeq2_normalized-heart.xlsx	30	4	Heart	RNA	RNA	-0.1293	-0.30777	0.419383	0.99922	0.728831	0.730419
Col23a1	29.7126	x6m1	DESeq2_normalized-heart.xlsx	6	1	Heart	RNA	RNA	0.169495	0.524691	0.337662	0.99922	0.290411	0.667833
Col23a1	32.5856	x6m2	DESeq2_normalized-heart.xlsx	6	2	Heart	RNA	RNA	0.169495	0.524691	0.337662	0.99922	0.290411	0.667833
Col23a1	41.1798	x6m3	DESeq2_normalized-heart.xlsx	6	3	Heart	RNA	RNA	0.169495	0.524691	0.337662	0.99922	0.290411	0.667833
Col23a1	29.1704	x6m4	DESeq2_normalized-heart.xlsx	6	4	Heart	RNA	RNA	0.169495	0.524691	0.337662	0.99922	0.290411	0.667833
Col23a1	36.1588	x15m1	DESeq2_normalized-heart.xlsx	15	1	Heart	RNA	RNA	0.169495	0.524691	0.337662	0.99922	0.290411	0.667833
Col23a1	34.3827	x15m2	DESeq2_normalized-heart.xlsx	15	2	Heart	RNA	RNA	0.169495	0.524691	0.337662	0.99922	0.290411	0.667833
Col23a1	35.877	x15m3	DESeq2_normalized-heart.xlsx	15	3	Heart	RNA	RNA	0.169495	0.524691	0.337662	0.99922	0.290411	0.667833
Col23a1	42.3834	x15m4	DESeq2_normalized-heart.xlsx	15	4	Heart	RNA	RNA	0.169495	0.524691	0.337662	0.99922	0.290411	0.667833
Col23a1	50.9007	x24m1	DESeq2_normalized-heart.xlsx	24	1	Heart	RNA	RNA	0.169495	0.524691	0.337662	0.99922	0.290411	0.667833
Col23a1	28.5313	x24m2	DESeq2_normalized-heart.xlsx	24	2	Heart	RNA	RNA	0.169495	0.524691	0.337662	0.99922	0.290411	0.667833
Col23a1	37.0273	x24m3	DESeq2_normalized-heart.xlsx	24	3	Heart	RNA	RNA	0.169495	0.524691	0.337662	0.99922	0.290411	0.667833
Col23a1	82.9976	x24m4	DESeq2_normalized-heart.xlsx	24	4	Heart	RNA	RNA	0.169495	0.524691	0.337662	0.99922	0.290411	0.667833
Col23a1	57.7277	x30m1	DESeq2_normalized-heart.xlsx	30	1	Heart	RNA	RNA	0.169495	0.524691	0.337662	0.99922	0.290411	0.667833
Col23a1	32.6491	x30m2	DESeq2_normalized-heart.xlsx	30	2	Heart	RNA	RNA	0.169495	0.524691	0.337662	0.99922	0.290411	0.667833
Col23a1	42.1733	x30m3	DESeq2_normalized-heart.xlsx	30	3	Heart	RNA	RNA	0.169495	0.524691	0.337662	0.99922	0.290411	0.667833
Col23a1	34.8438	x30m4	DESeq2_normalized-heart.xlsx	30	4	Heart	RNA	RNA	0.169495	0.524691	0.337662	0.99922	0.290411	0.667833
Col24a1	2.87542	x6m1	DESeq2_normalized-heart.xlsx	6	1	Heart	RNA	RNA	-0.578809	-2.52205	-1.12409
Col24a1	0.835528	x6m2	DESeq2_normalized-heart.xlsx	6	2	Heart	RNA	RNA	-0.578809	-2.52205	-1.12409
Col24a1	1.00438	x6m3	DESeq2_normalized-heart.xlsx	6	3	Heart	RNA	RNA	-0.578809	-2.52205	-1.12409
Col24a1	1.0418	x6m4	DESeq2_normalized-heart.xlsx	6	4	Heart	RNA	RNA	-0.578809	-2.52205	-1.12409
Col24a1	0.977266	x15m1	DESeq2_normalized-heart.xlsx	15	1	Heart	RNA	RNA	-0.578809	-2.52205	-1.12409
Col24a1	0	x15m2	DESeq2_normalized-heart.xlsx	15	2	Heart	RNA	RNA	-0.578809	-2.52205	-1.12409
Col24a1	2.83239	x15m3	DESeq2_normalized-heart.xlsx	15	3	Heart	RNA	RNA	-0.578809	-2.52205	-1.12409
Col24a1	0	x15m4	DESeq2_normalized-heart.xlsx	15	4	Heart	RNA	RNA	-0.578809	-2.52205	-1.12409
Col24a1	0	x24m1	DESeq2_normalized-heart.xlsx	24	1	Heart	RNA	RNA	-0.578809	-2.52205	-1.12409
Col24a1	0	x24m2	DESeq2_normalized-heart.xlsx	24	2	Heart	RNA	RNA	-0.578809	-2.52205	-1.12409
Col24a1	0	x24m3	DESeq2_normalized-heart.xlsx	24	3	Heart	RNA	RNA	-0.578809	-2.52205	-1.12409
Col24a1	0	x24m4	DESeq2_normalized-heart.xlsx	24	4	Heart	RNA	RNA	-0.578809	-2.52205	-1.12409
Col24a1	1.69787	x30m1	DESeq2_normalized-heart.xlsx	30	1	Heart	RNA	RNA	-0.578809	-2.52205	-1.12409
Col24a1	0.960269	x30m2	DESeq2_normalized-heart.xlsx	30	2	Heart	RNA	RNA	-0.578809	-2.52205	-1.12409
Col24a1	0	x30m3	DESeq2_normalized-heart.xlsx	30	3	Heart	RNA	RNA	-0.578809	-2.52205	-1.12409
Col24a1	0	x30m4	DESeq2_normalized-heart.xlsx	30	4	Heart	RNA	RNA	-0.578809	-2.52205	-1.12409
Col25a1	0.958472	x6m1	DESeq2_normalized-heart.xlsx	6	1	Heart	RNA	RNA	-0.303129	0.903405	-0.079663	0.99922	0.409118	0.984594
Col25a1	4.17764	x6m2	DESeq2_normalized-heart.xlsx	6	2	Heart	RNA	RNA	-0.303129	0.903405	-0.079663	0.99922	0.409118	0.984594
Col25a1	9.03946	x6m3	DESeq2_normalized-heart.xlsx	6	3	Heart	RNA	RNA	-0.303129	0.903405	-0.079663	0.99922	0.409118	0.984594
Col25a1	7.2926	x6m4	DESeq2_normalized-heart.xlsx	6	4	Heart	RNA	RNA	-0.303129	0.903405	-0.079663	0.99922	0.409118	0.984594
Col25a1	1.95453	x15m1	DESeq2_normalized-heart.xlsx	15	1	Heart	RNA	RNA	-0.303129	0.903405	-0.079663	0.99922	0.409118	0.984594
Col25a1	2.29218	x15m2	DESeq2_normalized-heart.xlsx	15	2	Heart	RNA	RNA	-0.303129	0.903405	-0.079663	0.99922	0.409118	0.984594
Col25a1	6.60891	x15m3	DESeq2_normalized-heart.xlsx	15	3	Heart	RNA	RNA	-0.303129	0.903405	-0.079663	0.99922	0.409118	0.984594
Col25a1	6.05476	x15m4	DESeq2_normalized-heart.xlsx	15	4	Heart	RNA	RNA	-0.303129	0.903405	-0.079663	0.99922	0.409118	0.984594
Col25a1	10.3879	x24m1	DESeq2_normalized-heart.xlsx	24	1	Heart	RNA	RNA	-0.303129	0.903405	-0.079663	0.99922	0.409118	0.984594
Col25a1	7.44294	x24m2	DESeq2_normalized-heart.xlsx	24	2	Heart	RNA	RNA	-0.303129	0.903405	-0.079663	0.99922	0.409118	0.984594
Col25a1	11.9794	x24m3	DESeq2_normalized-heart.xlsx	24	3	Heart	RNA	RNA	-0.303129	0.903405	-0.079663	0.99922	0.409118	0.984594
Col25a1	9.76443	x24m4	DESeq2_normalized-heart.xlsx	24	4	Heart	RNA	RNA	-0.303129	0.903405	-0.079663	0.99922	0.409118	0.984594
Col25a1	9.33831	x30m1	DESeq2_normalized-heart.xlsx	30	1	Heart	RNA	RNA	-0.303129	0.903405	-0.079663	0.99922	0.409118	0.984594
Col25a1	5.76161	x30m2	DESeq2_normalized-heart.xlsx	30	2	Heart	RNA	RNA	-0.303129	0.903405	-0.079663	0.99922	0.409118	0.984594
Col25a1	2.69191	x30m3	DESeq2_normalized-heart.xlsx	30	3	Heart	RNA	RNA	-0.303129	0.903405	-0.079663	0.99922	0.409118	0.984594
Col25a1	2.37572	x30m4	DESeq2_normalized-heart.xlsx	30	4	Heart	RNA	RNA	-0.303129	0.903405	-0.079663	0.99922	0.409118	0.984594
Col26a1	2.87542	x6m1	DESeq2_normalized-heart.xlsx	6	1	Heart	RNA	RNA	-0.217762	-0.622727	-1.72047			0.416756
Col26a1	2.50658	x6m2	DESeq2_normalized-heart.xlsx	6	2	Heart	RNA	RNA	-0.217762	-0.622727	-1.72047			0.416756
Col26a1	3.01315	x6m3	DESeq2_normalized-heart.xlsx	6	3	Heart	RNA	RNA	-0.217762	-0.622727	-1.72047			0.416756
Col26a1	3.1254	x6m4	DESeq2_normalized-heart.xlsx	6	4	Heart	RNA	RNA	-0.217762	-0.622727	-1.72047			0.416756
Col26a1	1.95453	x15m1	DESeq2_normalized-heart.xlsx	15	1	Heart	RNA	RNA	-0.217762	-0.622727	-1.72047			0.416756
Col26a1	4.58436	x15m2	DESeq2_normalized-heart.xlsx	15	2	Heart	RNA	RNA	-0.217762	-0.622727	-1.72047			0.416756
Col26a1	0.94413	x15m3	DESeq2_normalized-heart.xlsx	15	3	Heart	RNA	RNA	-0.217762	-0.622727	-1.72047			0.416756
Col26a1	2.5949	x15m4	DESeq2_normalized-heart.xlsx	15	4	Heart	RNA	RNA	-0.217762	-0.622727	-1.72047			0.416756
Col26a1	3.11637	x24m1	DESeq2_normalized-heart.xlsx	24	1	Heart	RNA	RNA	-0.217762	-0.622727	-1.72047			0.416756
Col26a1	1.24049	x24m2	DESeq2_normalized-heart.xlsx	24	2	Heart	RNA	RNA	-0.217762	-0.622727	-1.72047			0.416756
Col26a1	2.17808	x24m3	DESeq2_normalized-heart.xlsx	24	3	Heart	RNA	RNA	-0.217762	-0.622727	-1.72047			0.416756
Col26a1	0	x24m4	DESeq2_normalized-heart.xlsx	24	4	Heart	RNA	RNA	-0.217762	-0.622727	-1.72047			0.416756
Col26a1	0	x30m1	DESeq2_normalized-heart.xlsx	30	1	Heart	RNA	RNA	-0.217762	-0.622727	-1.72047			0.416756
Col26a1	1.92054	x30m2	DESeq2_normalized-heart.xlsx	30	2	Heart	RNA	RNA	-0.217762	-0.622727	-1.72047			0.416756
Col26a1	0	x30m3	DESeq2_normalized-heart.xlsx	30	3	Heart	RNA	RNA	-0.217762	-0.622727	-1.72047			0.416756
Col26a1	1.58381	x30m4	DESeq2_normalized-heart.xlsx	30	4	Heart	RNA	RNA	-0.217762	-0.622727	-1.72047			0.416756
Col27a1	77.6362	x6m1	DESeq2_normalized-heart.xlsx	6	1	Heart	RNA	RNA	0.231677	0.379075	0.321791	0.891661	0.236092	0.402273
Col27a1	78.5396	x6m2	DESeq2_normalized-heart.xlsx	6	2	Heart	RNA	RNA	0.231677	0.379075	0.321791	0.891661	0.236092	0.402273
Col27a1	66.2894	x6m3	DESeq2_normalized-heart.xlsx	6	3	Heart	RNA	RNA	0.231677	0.379075	0.321791	0.891661	0.236092	0.402273
Col27a1	57.299	x6m4	DESeq2_normalized-heart.xlsx	6	4	Heart	RNA	RNA	0.231677	0.379075	0.321791	0.891661	0.236092	0.402273
Col27a1	89.9085	x15m1	DESeq2_normalized-heart.xlsx	15	1	Heart	RNA	RNA	0.231677	0.379075	0.321791	0.891661	0.236092	0.402273
Col27a1	58.4506	x15m2	DESeq2_normalized-heart.xlsx	15	2	Heart	RNA	RNA	0.231677	0.379075	0.321791	0.891661	0.236092	0.402273
Col27a1	85.9159	x15m3	DESeq2_normalized-heart.xlsx	15	3	Heart	RNA	RNA	0.231677	0.379075	0.321791	0.891661	0.236092	0.402273
Col27a1	93.4164	x15m4	DESeq2_normalized-heart.xlsx	15	4	Heart	RNA	RNA	0.231677	0.379075	0.321791	0.891661	0.236092	0.402273
Col27a1	94.5299	x24m1	DESeq2_normalized-heart.xlsx	24	1	Heart	RNA	RNA	0.231677	0.379075	0.321791	0.891661	0.236092	0.402273
Col27a1	88.0748	x24m2	DESeq2_normalized-heart.xlsx	24	2	Heart	RNA	RNA	0.231677	0.379075	0.321791	0.891661	0.236092	0.402273
Col27a1	103.459	x24m3	DESeq2_normalized-heart.xlsx	24	3	Heart	RNA	RNA	0.231677	0.379075	0.321791	0.891661	0.236092	0.402273
Col27a1	73.2332	x24m4	DESeq2_normalized-heart.xlsx	24	4	Heart	RNA	RNA	0.231677	0.379075	0.321791	0.891661	0.236092	0.402273
Col27a1	99.3256	x30m1	DESeq2_normalized-heart.xlsx	30	1	Heart	RNA	RNA	0.231677	0.379075	0.321791	0.891661	0.236092	0.402273
Col27a1	84.5036	x30m2	DESeq2_normalized-heart.xlsx	30	2	Heart	RNA	RNA	0.231677	0.379075	0.321791	0.891661	0.236092	0.402273
Col27a1	67.2978	x30m3	DESeq2_normalized-heart.xlsx	30	3	Heart	RNA	RNA	0.231677	0.379075	0.321791	0.891661	0.236092	0.402273
Col27a1	98.9882	x30m4	DESeq2_normalized-heart.xlsx	30	4	Heart	RNA	RNA	0.231677	0.379075	0.321791	0.891661	0.236092	0.402273
Col28a1	13.4186	x6m1	DESeq2_normalized-heart.xlsx	6	1	Heart	RNA	RNA	0.458123	0.613407	-0.0138368	0.962628	0.437584	0.999273
Col28a1	8.35528	x6m2	DESeq2_normalized-heart.xlsx	6	2	Heart	RNA	RNA	0.458123	0.613407	-0.0138368	0.962628	0.437584	0.999273
Col28a1	15.0658	x6m3	DESeq2_normalized-heart.xlsx	6	3	Heart	RNA	RNA	0.458123	0.613407	-0.0138368	0.962628	0.437584	0.999273
Col28a1	12.5016	x6m4	DESeq2_normalized-heart.xlsx	6	4	Heart	RNA	RNA	0.458123	0.613407	-0.0138368	0.962628	0.437584	0.999273
Col28a1	23.4544	x15m1	DESeq2_normalized-heart.xlsx	15	1	Heart	RNA	RNA	0.458123	0.613407	-0.0138368	0.962628	0.437584	0.999273
Col28a1	13.7531	x15m2	DESeq2_normalized-heart.xlsx	15	2	Heart	RNA	RNA	0.458123	0.613407	-0.0138368	0.962628	0.437584	0.999273
Col28a1	20.7709	x15m3	DESeq2_normalized-heart.xlsx	15	3	Heart	RNA	RNA	0.458123	0.613407	-0.0138368	0.962628	0.437584	0.999273
Col28a1	9.51463	x15m4	DESeq2_normalized-heart.xlsx	15	4	Heart	RNA	RNA	0.458123	0.613407	-0.0138368	0.962628	0.437584	0.999273
Col28a1	11.4267	x24m1	DESeq2_normalized-heart.xlsx	24	1	Heart	RNA	RNA	0.458123	0.613407	-0.0138368	0.962628	0.437584	0.999273
Col28a1	14.8859	x24m2	DESeq2_normalized-heart.xlsx	24	2	Heart	RNA	RNA	0.458123	0.613407	-0.0138368	0.962628	0.437584	0.999273
Col28a1	11.9794	x24m3	DESeq2_normalized-heart.xlsx	24	3	Heart	RNA	RNA	0.458123	0.613407	-0.0138368	0.962628	0.437584	0.999273
Col28a1	43.9399	x24m4	DESeq2_normalized-heart.xlsx	24	4	Heart	RNA	RNA	0.458123	0.613407	-0.0138368	0.962628	0.437584	0.999273
Col28a1	13.583	x30m1	DESeq2_normalized-heart.xlsx	30	1	Heart	RNA	RNA	0.458123	0.613407	-0.0138368	0.962628	0.437584	0.999273
Col28a1	9.60269	x30m2	DESeq2_normalized-heart.xlsx	30	2	Heart	RNA	RNA	0.458123	0.613407	-0.0138368	0.962628	0.437584	0.999273
Col28a1	13.4596	x30m3	DESeq2_normalized-heart.xlsx	30	3	Heart	RNA	RNA	0.458123	0.613407	-0.0138368	0.962628	0.437584	0.999273
Col28a1	11.8786	x30m4	DESeq2_normalized-heart.xlsx	30	4	Heart	RNA	RNA	0.458123	0.613407	-0.0138368	0.962628	0.437584	0.999273
Col2a1	0.958472	x6m1	DESeq2_normalized-heart.xlsx	6	1	Heart	RNA	RNA	-0.0631102	1.14714	1.79456			0.54546
Col2a1	0	x6m2	DESeq2_normalized-heart.xlsx	6	2	Heart	RNA	RNA	-0.0631102	1.14714	1.79456			0.54546
Col2a1	2.00877	x6m3	DESeq2_normalized-heart.xlsx	6	3	Heart	RNA	RNA	-0.0631102	1.14714	1.79456			0.54546
Col2a1	1.0418	x6m4	DESeq2_normalized-heart.xlsx	6	4	Heart	RNA	RNA	-0.0631102	1.14714	1.79456			0.54546
Col2a1	0.977266	x15m1	DESeq2_normalized-heart.xlsx	15	1	Heart	RNA	RNA	-0.0631102	1.14714	1.79456			0.54546
Col2a1	0	x15m2	DESeq2_normalized-heart.xlsx	15	2	Heart	RNA	RNA	-0.0631102	1.14714	1.79456			0.54546
Col2a1	0	x15m3	DESeq2_normalized-heart.xlsx	15	3	Heart	RNA	RNA	-0.0631102	1.14714	1.79456			0.54546
Col2a1	2.5949	x15m4	DESeq2_normalized-heart.xlsx	15	4	Heart	RNA	RNA	-0.0631102	1.14714	1.79456			0.54546
Col2a1	2.07758	x24m1	DESeq2_normalized-heart.xlsx	24	1	Heart	RNA	RNA	-0.0631102	1.14714	1.79456			0.54546
Col2a1	4.96196	x24m2	DESeq2_normalized-heart.xlsx	24	2	Heart	RNA	RNA	-0.0631102	1.14714	1.79456			0.54546
Col2a1	1.08904	x24m3	DESeq2_normalized-heart.xlsx	24	3	Heart	RNA	RNA	-0.0631102	1.14714	1.79456			0.54546
Col2a1	0	x24m4	DESeq2_normalized-heart.xlsx	24	4	Heart	RNA	RNA	-0.0631102	1.14714	1.79456			0.54546
Col2a1	0.848937	x30m1	DESeq2_normalized-heart.xlsx	30	1	Heart	RNA	RNA	-0.0631102	1.14714	1.79456			0.54546
Col2a1	9.60269	x30m2	DESeq2_normalized-heart.xlsx	30	2	Heart	RNA	RNA	-0.0631102	1.14714	1.79456			0.54546
Col2a1	0.897304	x30m3	DESeq2_normalized-heart.xlsx	30	3	Heart	RNA	RNA	-0.0631102	1.14714	1.79456			0.54546
Col2a1	2.37572	x30m4	DESeq2_normalized-heart.xlsx	30	4	Heart	RNA	RNA	-0.0631102	1.14714	1.79456			0.54546
Col3a1	2136.43	x6m1	DESeq2_normalized-heart.xlsx	6	1	Heart	RNA	RNA	-0.360753	-0.380784	0.0279607	0.516813	0.194966	0.980429
Col3a1	2198.27	x6m2	DESeq2_normalized-heart.xlsx	6	2	Heart	RNA	RNA	-0.360753	-0.380784	0.0279607	0.516813	0.194966	0.980429
Col3a1	1818.94	x6m3	DESeq2_normalized-heart.xlsx	6	3	Heart	RNA	RNA	-0.360753	-0.380784	0.0279607	0.516813	0.194966	0.980429
Col3a1	1847.11	x6m4	DESeq2_normalized-heart.xlsx	6	4	Heart	RNA	RNA	-0.360753	-0.380784	0.0279607	0.516813	0.194966	0.980429
Col3a1	1952.58	x15m1	DESeq2_normalized-heart.xlsx	15	1	Heart	RNA	RNA	-0.360753	-0.380784	0.0279607	0.516813	0.194966	0.980429
Col3a1	1182.77	x15m2	DESeq2_normalized-heart.xlsx	15	2	Heart	RNA	RNA	-0.360753	-0.380784	0.0279607	0.516813	0.194966	0.980429
Col3a1	1407.7	x15m3	DESeq2_normalized-heart.xlsx	15	3	Heart	RNA	RNA	-0.360753	-0.380784	0.0279607	0.516813	0.194966	0.980429
Col3a1	1686.68	x15m4	DESeq2_normalized-heart.xlsx	15	4	Heart	RNA	RNA	-0.360753	-0.380784	0.0279607	0.516813	0.194966	0.980429
Col3a1	1667.26	x24m1	DESeq2_normalized-heart.xlsx	24	1	Heart	RNA	RNA	-0.360753	-0.380784	0.0279607	0.516813	0.194966	0.980429
Col3a1	1349.65	x24m2	DESeq2_normalized-heart.xlsx	24	2	Heart	RNA	RNA	-0.360753	-0.380784	0.0279607	0.516813	0.194966	0.980429
Col3a1	1380.9	x24m3	DESeq2_normalized-heart.xlsx	24	3	Heart	RNA	RNA	-0.360753	-0.380784	0.0279607	0.516813	0.194966	0.980429
Col3a1	1752.71	x24m4	DESeq2_normalized-heart.xlsx	24	4	Heart	RNA	RNA	-0.360753	-0.380784	0.0279607	0.516813	0.194966	0.980429
Col3a1	2760.74	x30m1	DESeq2_normalized-heart.xlsx	30	1	Heart	RNA	RNA	-0.360753	-0.380784	0.0279607	0.516813	0.194966	0.980429
Col3a1	2018.48	x30m2	DESeq2_normalized-heart.xlsx	30	2	Heart	RNA	RNA	-0.360753	-0.380784	0.0279607	0.516813	0.194966	0.980429
Col3a1	1492.22	x30m3	DESeq2_normalized-heart.xlsx	30	3	Heart	RNA	RNA	-0.360753	-0.380784	0.0279607	0.516813	0.194966	0.980429
Col3a1	1886.32	x30m4	DESeq2_normalized-heart.xlsx	30	4	Heart	RNA	RNA	-0.360753	-0.380784	0.0279607	0.516813	0.194966	0.980429
Col4a1	5194.92	x6m1	DESeq2_normalized-heart.xlsx	6	1	Heart	RNA	RNA	-0.312239	-0.757996	-0.272189	0.0626956	9.95e-12	0.0638659
Col4a1	5001.47	x6m2	DESeq2_normalized-heart.xlsx	6	2	Heart	RNA	RNA	-0.312239	-0.757996	-0.272189	0.0626956	9.95e-12	0.0638659
Col4a1	4365.06	x6m3	DESeq2_normalized-heart.xlsx	6	3	Heart	RNA	RNA	-0.312239	-0.757996	-0.272189	0.0626956	9.95e-12	0.0638659
Col4a1	4402.64	x6m4	DESeq2_normalized-heart.xlsx	6	4	Heart	RNA	RNA	-0.312239	-0.757996	-0.272189	0.0626956	9.95e-12	0.0638659
Col4a1	3691.13	x15m1	DESeq2_normalized-heart.xlsx	15	1	Heart	RNA	RNA	-0.312239	-0.757996	-0.272189	0.0626956	9.95e-12	0.0638659
Col4a1	3800.44	x15m2	DESeq2_normalized-heart.xlsx	15	2	Heart	RNA	RNA	-0.312239	-0.757996	-0.272189	0.0626956	9.95e-12	0.0638659
Col4a1	4048.43	x15m3	DESeq2_normalized-heart.xlsx	15	3	Heart	RNA	RNA	-0.312239	-0.757996	-0.272189	0.0626956	9.95e-12	0.0638659
Col4a1	3734.92	x15m4	DESeq2_normalized-heart.xlsx	15	4	Heart	RNA	RNA	-0.312239	-0.757996	-0.272189	0.0626956	9.95e-12	0.0638659
Col4a1	3103.91	x24m1	DESeq2_normalized-heart.xlsx	24	1	Heart	RNA	RNA	-0.312239	-0.757996	-0.272189	0.0626956	9.95e-12	0.0638659
Col4a1	2722.88	x24m2	DESeq2_normalized-heart.xlsx	24	2	Heart	RNA	RNA	-0.312239	-0.757996	-0.272189	0.0626956	9.95e-12	0.0638659
Col4a1	2758.54	x24m3	DESeq2_normalized-heart.xlsx	24	3	Heart	RNA	RNA	-0.312239	-0.757996	-0.272189	0.0626956	9.95e-12	0.0638659
Col4a1	2619.31	x24m4	DESeq2_normalized-heart.xlsx	24	4	Heart	RNA	RNA	-0.312239	-0.757996	-0.272189	0.0626956	9.95e-12	0.0638659
Col4a1	4309.2	x30m1	DESeq2_normalized-heart.xlsx	30	1	Heart	RNA	RNA	-0.312239	-0.757996	-0.272189	0.0626956	9.95e-12	0.0638659
Col4a1	4200.22	x30m2	DESeq2_normalized-heart.xlsx	30	2	Heart	RNA	RNA	-0.312239	-0.757996	-0.272189	0.0626956	9.95e-12	0.0638659
Col4a1	3161.2	x30m3	DESeq2_normalized-heart.xlsx	30	3	Heart	RNA	RNA	-0.312239	-0.757996	-0.272189	0.0626956	9.95e-12	0.0638659
Col4a1	4033.97	x30m4	DESeq2_normalized-heart.xlsx	30	4	Heart	RNA	RNA	-0.312239	-0.757996	-0.272189	0.0626956	9.95e-12	0.0638659
Col4a2	4285.33	x6m1	DESeq2_normalized-heart.xlsx	6	1	Heart	RNA	RNA	-0.374007	-0.798369	-0.248846	0.112261	1.25e-07	0.294292
Col4a2	4090.74	x6m2	DESeq2_normalized-heart.xlsx	6	2	Heart	RNA	RNA	-0.374007	-0.798369	-0.248846	0.112261	1.25e-07	0.294292
Col4a2	3676.05	x6m3	DESeq2_normalized-heart.xlsx	6	3	Heart	RNA	RNA	-0.374007	-0.798369	-0.248846	0.112261	1.25e-07	0.294292
Col4a2	3546.29	x6m4	DESeq2_normalized-heart.xlsx	6	4	Heart	RNA	RNA	-0.374007	-0.798369	-0.248846	0.112261	1.25e-07	0.294292
Col4a2	3059.82	x15m1	DESeq2_normalized-heart.xlsx	15	1	Heart	RNA	RNA	-0.374007	-0.798369	-0.248846	0.112261	1.25e-07	0.294292
Col4a2	2942.01	x15m2	DESeq2_normalized-heart.xlsx	15	2	Heart	RNA	RNA	-0.374007	-0.798369	-0.248846	0.112261	1.25e-07	0.294292
Col4a2	3140.18	x15m3	DESeq2_normalized-heart.xlsx	15	3	Heart	RNA	RNA	-0.374007	-0.798369	-0.248846	0.112261	1.25e-07	0.294292
Col4a2	2895.04	x15m4	DESeq2_normalized-heart.xlsx	15	4	Heart	RNA	RNA	-0.374007	-0.798369	-0.248846	0.112261	1.25e-07	0.294292
Col4a2	2614.64	x24m1	DESeq2_normalized-heart.xlsx	24	1	Heart	RNA	RNA	-0.374007	-0.798369	-0.248846	0.112261	1.25e-07	0.294292
Col4a2	2282.5	x24m2	DESeq2_normalized-heart.xlsx	24	2	Heart	RNA	RNA	-0.374007	-0.798369	-0.248846	0.112261	1.25e-07	0.294292
Col4a2	2420.93	x24m3	DESeq2_normalized-heart.xlsx	24	3	Heart	RNA	RNA	-0.374007	-0.798369	-0.248846	0.112261	1.25e-07	0.294292
Col4a2	1628.22	x24m4	DESeq2_normalized-heart.xlsx	24	4	Heart	RNA	RNA	-0.374007	-0.798369	-0.248846	0.112261	1.25e-07	0.294292
Col4a2	3572.33	x30m1	DESeq2_normalized-heart.xlsx	30	1	Heart	RNA	RNA	-0.374007	-0.798369	-0.248846	0.112261	1.25e-07	0.294292
Col4a2	3400.31	x30m2	DESeq2_normalized-heart.xlsx	30	2	Heart	RNA	RNA	-0.374007	-0.798369	-0.248846	0.112261	1.25e-07	0.294292
Col4a2	2705.37	x30m3	DESeq2_normalized-heart.xlsx	30	3	Heart	RNA	RNA	-0.374007	-0.798369	-0.248846	0.112261	1.25e-07	0.294292
Col4a2	3449.54	x30m4	DESeq2_normalized-heart.xlsx	30	4	Heart	RNA	RNA	-0.374007	-0.798369	-0.248846	0.112261	1.25e-07	0.294292
Col4a3	70.9269	x6m1	DESeq2_normalized-heart.xlsx	6	1	Heart	RNA	RNA	-0.279233	0.257048	-0.0223871	0.923895	0.552203	0.988428
Col4a3	62.6646	x6m2	DESeq2_normalized-heart.xlsx	6	2	Heart	RNA	RNA	-0.279233	0.257048	-0.0223871	0.923895	0.552203	0.988428
Col4a3	73.3201	x6m3	DESeq2_normalized-heart.xlsx	6	3	Heart	RNA	RNA	-0.279233	0.257048	-0.0223871	0.923895	0.552203	0.988428
Col4a3	73.9678	x6m4	DESeq2_normalized-heart.xlsx	6	4	Heart	RNA	RNA	-0.279233	0.257048	-0.0223871	0.923895	0.552203	0.988428
Col4a3	59.6132	x15m1	DESeq2_normalized-heart.xlsx	15	1	Heart	RNA	RNA	-0.279233	0.257048	-0.0223871	0.923895	0.552203	0.988428
Col4a3	56.1584	x15m2	DESeq2_normalized-heart.xlsx	15	2	Heart	RNA	RNA	-0.279233	0.257048	-0.0223871	0.923895	0.552203	0.988428
Col4a3	67.9774	x15m3	DESeq2_normalized-heart.xlsx	15	3	Heart	RNA	RNA	-0.279233	0.257048	-0.0223871	0.923895	0.552203	0.988428
Col4a3	47.5731	x15m4	DESeq2_normalized-heart.xlsx	15	4	Heart	RNA	RNA	-0.279233	0.257048	-0.0223871	0.923895	0.552203	0.988428
Col4a3	62.3274	x24m1	DESeq2_normalized-heart.xlsx	24	1	Heart	RNA	RNA	-0.279233	0.257048	-0.0223871	0.923895	0.552203	0.988428
Col4a3	57.0625	x24m2	DESeq2_normalized-heart.xlsx	24	2	Heart	RNA	RNA	-0.279233	0.257048	-0.0223871	0.923895	0.552203	0.988428
Col4a3	87.1231	x24m3	DESeq2_normalized-heart.xlsx	24	3	Heart	RNA	RNA	-0.279233	0.257048	-0.0223871	0.923895	0.552203	0.988428
Col4a3	141.584	x24m4	DESeq2_normalized-heart.xlsx	24	4	Heart	RNA	RNA	-0.279233	0.257048	-0.0223871	0.923895	0.552203	0.988428
Col4a3	78.1022	x30m1	DESeq2_normalized-heart.xlsx	30	1	Heart	RNA	RNA	-0.279233	0.257048	-0.0223871	0.923895	0.552203	0.988428
Col4a3	72.0201	x30m2	DESeq2_normalized-heart.xlsx	30	2	Heart	RNA	RNA	-0.279233	0.257048	-0.0223871	0.923895	0.552203	0.988428
Col4a3	53.8382	x30m3	DESeq2_normalized-heart.xlsx	30	3	Heart	RNA	RNA	-0.279233	0.257048	-0.0223871	0.923895	0.552203	0.988428
Col4a3	72.0634	x30m4	DESeq2_normalized-heart.xlsx	30	4	Heart	RNA	RNA	-0.279233	0.257048	-0.0223871	0.923895	0.552203	0.988428
Col4a4	150.48	x6m1	DESeq2_normalized-heart.xlsx	6	1	Heart	RNA	RNA	-0.311216	0.160279	0.00863473	0.419762	0.531166	0.994439
Col4a4	162.092	x6m2	DESeq2_normalized-heart.xlsx	6	2	Heart	RNA	RNA	-0.311216	0.160279	0.00863473	0.419762	0.531166	0.994439
Col4a4	147.645	x6m3	DESeq2_normalized-heart.xlsx	6	3	Heart	RNA	RNA	-0.311216	0.160279	0.00863473	0.419762	0.531166	0.994439
Col4a4	150.019	x6m4	DESeq2_normalized-heart.xlsx	6	4	Heart	RNA	RNA	-0.311216	0.160279	0.00863473	0.419762	0.531166	0.994439
Col4a4	150.499	x15m1	DESeq2_normalized-heart.xlsx	15	1	Heart	RNA	RNA	-0.311216	0.160279	0.00863473	0.419762	0.531166	0.994439
Col4a4	98.5638	x15m2	DESeq2_normalized-heart.xlsx	15	2	Heart	RNA	RNA	-0.311216	0.160279	0.00863473	0.419762	0.531166	0.994439
Col4a4	135.011	x15m3	DESeq2_normalized-heart.xlsx	15	3	Heart	RNA	RNA	-0.311216	0.160279	0.00863473	0.419762	0.531166	0.994439
Col4a4	107.256	x15m4	DESeq2_normalized-heart.xlsx	15	4	Heart	RNA	RNA	-0.311216	0.160279	0.00863473	0.419762	0.531166	0.994439
Col4a4	184.905	x24m1	DESeq2_normalized-heart.xlsx	24	1	Heart	RNA	RNA	-0.311216	0.160279	0.00863473	0.419762	0.531166	0.994439
Col4a4	153.821	x24m2	DESeq2_normalized-heart.xlsx	24	2	Heart	RNA	RNA	-0.311216	0.160279	0.00863473	0.419762	0.531166	0.994439
Col4a4	172.068	x24m3	DESeq2_normalized-heart.xlsx	24	3	Heart	RNA	RNA	-0.311216	0.160279	0.00863473	0.419762	0.531166	0.994439
Col4a4	170.877	x24m4	DESeq2_normalized-heart.xlsx	24	4	Heart	RNA	RNA	-0.311216	0.160279	0.00863473	0.419762	0.531166	0.994439
Col4a4	171.485	x30m1	DESeq2_normalized-heart.xlsx	30	1	Heart	RNA	RNA	-0.311216	0.160279	0.00863473	0.419762	0.531166	0.994439
Col4a4	143.08	x30m2	DESeq2_normalized-heart.xlsx	30	2	Heart	RNA	RNA	-0.311216	0.160279	0.00863473	0.419762	0.531166	0.994439
Col4a4	130.109	x30m3	DESeq2_normalized-heart.xlsx	30	3	Heart	RNA	RNA	-0.311216	0.160279	0.00863473	0.419762	0.531166	0.994439
Col4a4	168.676	x30m4	DESeq2_normalized-heart.xlsx	30	4	Heart	RNA	RNA	-0.311216	0.160279	0.00863473	0.419762	0.531166	0.994439
Col4a5	315.337	x6m1	DESeq2_normalized-heart.xlsx	6	1	Heart	RNA	RNA	-0.195469	-0.236561	-0.12456	0.775123	0.288388	0.762176
Col4a5	402.724	x6m2	DESeq2_normalized-heart.xlsx	6	2	Heart	RNA	RNA	-0.195469	-0.236561	-0.12456	0.775123	0.288388	0.762176
Col4a5	320.399	x6m3	DESeq2_normalized-heart.xlsx	6	3	Heart	RNA	RNA	-0.195469	-0.236561	-0.12456	0.775123	0.288388	0.762176
Col4a5	351.086	x6m4	DESeq2_normalized-heart.xlsx	6	4	Heart	RNA	RNA	-0.195469	-0.236561	-0.12456	0.775123	0.288388	0.762176
Col4a5	333.248	x15m1	DESeq2_normalized-heart.xlsx	15	1	Heart	RNA	RNA	-0.195469	-0.236561	-0.12456	0.775123	0.288388	0.762176
Col4a5	292.253	x15m2	DESeq2_normalized-heart.xlsx	15	2	Heart	RNA	RNA	-0.195469	-0.236561	-0.12456	0.775123	0.288388	0.762176
Col4a5	339.887	x15m3	DESeq2_normalized-heart.xlsx	15	3	Heart	RNA	RNA	-0.195469	-0.236561	-0.12456	0.775123	0.288388	0.762176
Col4a5	249.975	x15m4	DESeq2_normalized-heart.xlsx	15	4	Heart	RNA	RNA	-0.195469	-0.236561	-0.12456	0.775123	0.288388	0.762176
Col4a5	293.978	x24m1	DESeq2_normalized-heart.xlsx	24	1	Heart	RNA	RNA	-0.195469	-0.236561	-0.12456	0.775123	0.288388	0.762176
Col4a5	313.844	x24m2	DESeq2_normalized-heart.xlsx	24	2	Heart	RNA	RNA	-0.195469	-0.236561	-0.12456	0.775123	0.288388	0.762176
Col4a5	320.177	x24m3	DESeq2_normalized-heart.xlsx	24	3	Heart	RNA	RNA	-0.195469	-0.236561	-0.12456	0.775123	0.288388	0.762176
Col4a5	241.67	x24m4	DESeq2_normalized-heart.xlsx	24	4	Heart	RNA	RNA	-0.195469	-0.236561	-0.12456	0.775123	0.288388	0.762176
Col4a5	373.532	x30m1	DESeq2_normalized-heart.xlsx	30	1	Heart	RNA	RNA	-0.195469	-0.236561	-0.12456	0.775123	0.288388	0.762176
Col4a5	308.246	x30m2	DESeq2_normalized-heart.xlsx	30	2	Heart	RNA	RNA	-0.195469	-0.236561	-0.12456	0.775123	0.288388	0.762176
Col4a5	305.083	x30m3	DESeq2_normalized-heart.xlsx	30	3	Heart	RNA	RNA	-0.195469	-0.236561	-0.12456	0.775123	0.288388	0.762176
Col4a5	289.045	x30m4	DESeq2_normalized-heart.xlsx	30	4	Heart	RNA	RNA	-0.195469	-0.236561	-0.12456	0.775123	0.288388	0.762176
Col4a6	18.211	x6m1	DESeq2_normalized-heart.xlsx	6	1	Heart	RNA	RNA	0.194537	0.407491	0.367946	0.99922	0.423792	0.606217
Col4a6	31.7501	x6m2	DESeq2_normalized-heart.xlsx	6	2	Heart	RNA	RNA	0.194537	0.407491	0.367946	0.99922	0.423792	0.606217
Col4a6	35.1535	x6m3	DESeq2_normalized-heart.xlsx	6	3	Heart	RNA	RNA	0.194537	0.407491	0.367946	0.99922	0.423792	0.606217
Col4a6	40.6302	x6m4	DESeq2_normalized-heart.xlsx	6	4	Heart	RNA	RNA	0.194537	0.407491	0.367946	0.99922	0.423792	0.606217
Col4a6	40.0679	x15m1	DESeq2_normalized-heart.xlsx	15	1	Heart	RNA	RNA	0.194537	0.407491	0.367946	0.99922	0.423792	0.606217
Col4a6	26.3601	x15m2	DESeq2_normalized-heart.xlsx	15	2	Heart	RNA	RNA	0.194537	0.407491	0.367946	0.99922	0.423792	0.606217
Col4a6	48.1507	x15m3	DESeq2_normalized-heart.xlsx	15	3	Heart	RNA	RNA	0.194537	0.407491	0.367946	0.99922	0.423792	0.606217
Col4a6	28.5439	x15m4	DESeq2_normalized-heart.xlsx	15	4	Heart	RNA	RNA	0.194537	0.407491	0.367946	0.99922	0.423792	0.606217
Col4a6	58.1723	x24m1	DESeq2_normalized-heart.xlsx	24	1	Heart	RNA	RNA	0.194537	0.407491	0.367946	0.99922	0.423792	0.606217
Col4a6	33.4932	x24m2	DESeq2_normalized-heart.xlsx	24	2	Heart	RNA	RNA	0.194537	0.407491	0.367946	0.99922	0.423792	0.606217
Col4a6	35.9383	x24m3	DESeq2_normalized-heart.xlsx	24	3	Heart	RNA	RNA	0.194537	0.407491	0.367946	0.99922	0.423792	0.606217
Col4a6	36.6166	x24m4	DESeq2_normalized-heart.xlsx	24	4	Heart	RNA	RNA	0.194537	0.407491	0.367946	0.99922	0.423792	0.606217
Col4a6	38.2022	x30m1	DESeq2_normalized-heart.xlsx	30	1	Heart	RNA	RNA	0.194537	0.407491	0.367946	0.99922	0.423792	0.606217
Col4a6	34.5697	x30m2	DESeq2_normalized-heart.xlsx	30	2	Heart	RNA	RNA	0.194537	0.407491	0.367946	0.99922	0.423792	0.606217
Col4a6	40.3787	x30m3	DESeq2_normalized-heart.xlsx	30	3	Heart	RNA	RNA	0.194537	0.407491	0.367946	0.99922	0.423792	0.606217
Col4a6	48.3062	x30m4	DESeq2_normalized-heart.xlsx	30	4	Heart	RNA	RNA	0.194537	0.407491	0.367946	0.99922	0.423792	0.606217
Col5a1	571.249	x6m1	DESeq2_normalized-heart.xlsx	6	1	Heart	RNA	RNA	-0.167929	-0.306686	0.0294423	0.784271	0.0799785	0.961162
Col5a1	513.85	x6m2	DESeq2_normalized-heart.xlsx	6	2	Heart	RNA	RNA	-0.167929	-0.306686	0.0294423	0.784271	0.0799785	0.961162
Col5a1	518.262	x6m3	DESeq2_normalized-heart.xlsx	6	3	Heart	RNA	RNA	-0.167929	-0.306686	0.0294423	0.784271	0.0799785	0.961162
Col5a1	586.533	x6m4	DESeq2_normalized-heart.xlsx	6	4	Heart	RNA	RNA	-0.167929	-0.306686	0.0294423	0.784271	0.0799785	0.961162
Col5a1	488.633	x15m1	DESeq2_normalized-heart.xlsx	15	1	Heart	RNA	RNA	-0.167929	-0.306686	0.0294423	0.784271	0.0799785	0.961162
Col5a1	481.358	x15m2	DESeq2_normalized-heart.xlsx	15	2	Heart	RNA	RNA	-0.167929	-0.306686	0.0294423	0.784271	0.0799785	0.961162
Col5a1	434.3	x15m3	DESeq2_normalized-heart.xlsx	15	3	Heart	RNA	RNA	-0.167929	-0.306686	0.0294423	0.784271	0.0799785	0.961162
Col5a1	543.199	x15m4	DESeq2_normalized-heart.xlsx	15	4	Heart	RNA	RNA	-0.167929	-0.306686	0.0294423	0.784271	0.0799785	0.961162
Col5a1	532.9	x24m1	DESeq2_normalized-heart.xlsx	24	1	Heart	RNA	RNA	-0.167929	-0.306686	0.0294423	0.784271	0.0799785	0.961162
Col5a1	427.969	x24m2	DESeq2_normalized-heart.xlsx	24	2	Heart	RNA	RNA	-0.167929	-0.306686	0.0294423	0.784271	0.0799785	0.961162
Col5a1	434.527	x24m3	DESeq2_normalized-heart.xlsx	24	3	Heart	RNA	RNA	-0.167929	-0.306686	0.0294423	0.784271	0.0799785	0.961162
Col5a1	356.402	x24m4	DESeq2_normalized-heart.xlsx	24	4	Heart	RNA	RNA	-0.167929	-0.306686	0.0294423	0.784271	0.0799785	0.961162
Col5a1	635.854	x30m1	DESeq2_normalized-heart.xlsx	30	1	Heart	RNA	RNA	-0.167929	-0.306686	0.0294423	0.784271	0.0799785	0.961162
Col5a1	548.313	x30m2	DESeq2_normalized-heart.xlsx	30	2	Heart	RNA	RNA	-0.167929	-0.306686	0.0294423	0.784271	0.0799785	0.961162
Col5a1	531.204	x30m3	DESeq2_normalized-heart.xlsx	30	3	Heart	RNA	RNA	-0.167929	-0.306686	0.0294423	0.784271	0.0799785	0.961162
Col5a1	518.698	x30m4	DESeq2_normalized-heart.xlsx	30	4	Heart	RNA	RNA	-0.167929	-0.306686	0.0294423	0.784271	0.0799785	0.961162
Col5a2	420.769	x6m1	DESeq2_normalized-heart.xlsx	6	1	Heart	RNA	RNA	0.00325198	-0.0428795	0.276104	0.99922	0.896161	0.303686
Col5a2	423.613	x6m2	DESeq2_normalized-heart.xlsx	6	2	Heart	RNA	RNA	0.00325198	-0.0428795	0.276104	0.99922	0.896161	0.303686
Col5a2	428.872	x6m3	DESeq2_normalized-heart.xlsx	6	3	Heart	RNA	RNA	0.00325198	-0.0428795	0.276104	0.99922	0.896161	0.303686
Col5a2	407.344	x6m4	DESeq2_normalized-heart.xlsx	6	4	Heart	RNA	RNA	0.00325198	-0.0428795	0.276104	0.99922	0.896161	0.303686
Col5a2	431.952	x15m1	DESeq2_normalized-heart.xlsx	15	1	Heart	RNA	RNA	0.00325198	-0.0428795	0.276104	0.99922	0.896161	0.303686
Col5a2	429.784	x15m2	DESeq2_normalized-heart.xlsx	15	2	Heart	RNA	RNA	0.00325198	-0.0428795	0.276104	0.99922	0.896161	0.303686
Col5a2	385.205	x15m3	DESeq2_normalized-heart.xlsx	15	3	Heart	RNA	RNA	0.00325198	-0.0428795	0.276104	0.99922	0.896161	0.303686
Col5a2	437.673	x15m4	DESeq2_normalized-heart.xlsx	15	4	Heart	RNA	RNA	0.00325198	-0.0428795	0.276104	0.99922	0.896161	0.303686
Col5a2	390.585	x24m1	DESeq2_normalized-heart.xlsx	24	1	Heart	RNA	RNA	0.00325198	-0.0428795	0.276104	0.99922	0.896161	0.303686
Col5a2	359.742	x24m2	DESeq2_normalized-heart.xlsx	24	2	Heart	RNA	RNA	0.00325198	-0.0428795	0.276104	0.99922	0.896161	0.303686
Col5a2	368.095	x24m3	DESeq2_normalized-heart.xlsx	24	3	Heart	RNA	RNA	0.00325198	-0.0428795	0.276104	0.99922	0.896161	0.303686
Col5a2	529.72	x24m4	DESeq2_normalized-heart.xlsx	24	4	Heart	RNA	RNA	0.00325198	-0.0428795	0.276104	0.99922	0.896161	0.303686
Col5a2	668.113	x30m1	DESeq2_normalized-heart.xlsx	30	1	Heart	RNA	RNA	0.00325198	-0.0428795	0.276104	0.99922	0.896161	0.303686
Col5a2	416.757	x30m2	DESeq2_normalized-heart.xlsx	30	2	Heart	RNA	RNA	0.00325198	-0.0428795	0.276104	0.99922	0.896161	0.303686
Col5a2	470.187	x30m3	DESeq2_normalized-heart.xlsx	30	3	Heart	RNA	RNA	0.00325198	-0.0428795	0.276104	0.99922	0.896161	0.303686
Col5a2	479.103	x30m4	DESeq2_normalized-heart.xlsx	30	4	Heart	RNA	RNA	0.00325198	-0.0428795	0.276104	0.99922	0.896161	0.303686
Col5a3	358.468	x6m1	DESeq2_normalized-heart.xlsx	6	1	Heart	RNA	RNA	-0.507368	-0.997352	-0.371203	0.306241	0.000278083	0.373847
Col5a3	300.79	x6m2	DESeq2_normalized-heart.xlsx	6	2	Heart	RNA	RNA	-0.507368	-0.997352	-0.371203	0.306241	0.000278083	0.373847
Col5a3	313.368	x6m3	DESeq2_normalized-heart.xlsx	6	3	Heart	RNA	RNA	-0.507368	-0.997352	-0.371203	0.306241	0.000278083	0.373847
Col5a3	270.868	x6m4	DESeq2_normalized-heart.xlsx	6	4	Heart	RNA	RNA	-0.507368	-0.997352	-0.371203	0.306241	0.000278083	0.373847
Col5a3	201.317	x15m1	DESeq2_normalized-heart.xlsx	15	1	Heart	RNA	RNA	-0.507368	-0.997352	-0.371203	0.306241	0.000278083	0.373847
Col5a3	217.757	x15m2	DESeq2_normalized-heart.xlsx	15	2	Heart	RNA	RNA	-0.507368	-0.997352	-0.371203	0.306241	0.000278083	0.373847
Col5a3	224.703	x15m3	DESeq2_normalized-heart.xlsx	15	3	Heart	RNA	RNA	-0.507368	-0.997352	-0.371203	0.306241	0.000278083	0.373847
Col5a3	230.946	x15m4	DESeq2_normalized-heart.xlsx	15	4	Heart	RNA	RNA	-0.507368	-0.997352	-0.371203	0.306241	0.000278083	0.373847
Col5a3	219.185	x24m1	DESeq2_normalized-heart.xlsx	24	1	Heart	RNA	RNA	-0.507368	-0.997352	-0.371203	0.306241	0.000278083	0.373847
Col5a3	151.34	x24m2	DESeq2_normalized-heart.xlsx	24	2	Heart	RNA	RNA	-0.507368	-0.997352	-0.371203	0.306241	0.000278083	0.373847
Col5a3	144.842	x24m3	DESeq2_normalized-heart.xlsx	24	3	Heart	RNA	RNA	-0.507368	-0.997352	-0.371203	0.306241	0.000278083	0.373847
Col5a3	97.6443	x24m4	DESeq2_normalized-heart.xlsx	24	4	Heart	RNA	RNA	-0.507368	-0.997352	-0.371203	0.306241	0.000278083	0.373847
Col5a3	287.79	x30m1	DESeq2_normalized-heart.xlsx	30	1	Heart	RNA	RNA	-0.507368	-0.997352	-0.371203	0.306241	0.000278083	0.373847
Col5a3	281.359	x30m2	DESeq2_normalized-heart.xlsx	30	2	Heart	RNA	RNA	-0.507368	-0.997352	-0.371203	0.306241	0.000278083	0.373847
Col5a3	151.644	x30m3	DESeq2_normalized-heart.xlsx	30	3	Heart	RNA	RNA	-0.507368	-0.997352	-0.371203	0.306241	0.000278083	0.373847
Col5a3	240.739	x30m4	DESeq2_normalized-heart.xlsx	30	4	Heart	RNA	RNA	-0.507368	-0.997352	-0.371203	0.306241	0.000278083	0.373847
Col6a1	1148.25	x6m1	DESeq2_normalized-heart.xlsx	6	1	Heart	RNA	RNA	-0.128511	-0.286108	-0.102953	0.808304	0.0304634	0.679432
Col6a1	1032.71	x6m2	DESeq2_normalized-heart.xlsx	6	2	Heart	RNA	RNA	-0.128511	-0.286108	-0.102953	0.808304	0.0304634	0.679432
Col6a1	1080.72	x6m3	DESeq2_normalized-heart.xlsx	6	3	Heart	RNA	RNA	-0.128511	-0.286108	-0.102953	0.808304	0.0304634	0.679432
Col6a1	1089.72	x6m4	DESeq2_normalized-heart.xlsx	6	4	Heart	RNA	RNA	-0.128511	-0.286108	-0.102953	0.808304	0.0304634	0.679432
Col6a1	1020.27	x15m1	DESeq2_normalized-heart.xlsx	15	1	Heart	RNA	RNA	-0.128511	-0.286108	-0.102953	0.808304	0.0304634	0.679432
Col6a1	1015.44	x15m2	DESeq2_normalized-heart.xlsx	15	2	Heart	RNA	RNA	-0.128511	-0.286108	-0.102953	0.808304	0.0304634	0.679432
Col6a1	941.298	x15m3	DESeq2_normalized-heart.xlsx	15	3	Heart	RNA	RNA	-0.128511	-0.286108	-0.102953	0.808304	0.0304634	0.679432
Col6a1	1003.36	x15m4	DESeq2_normalized-heart.xlsx	15	4	Heart	RNA	RNA	-0.128511	-0.286108	-0.102953	0.808304	0.0304634	0.679432
Col6a1	1012.82	x24m1	DESeq2_normalized-heart.xlsx	24	1	Heart	RNA	RNA	-0.128511	-0.286108	-0.102953	0.808304	0.0304634	0.679432
Col6a1	864.621	x24m2	DESeq2_normalized-heart.xlsx	24	2	Heart	RNA	RNA	-0.128511	-0.286108	-0.102953	0.808304	0.0304634	0.679432
Col6a1	845.094	x24m3	DESeq2_normalized-heart.xlsx	24	3	Heart	RNA	RNA	-0.128511	-0.286108	-0.102953	0.808304	0.0304634	0.679432
Col6a1	834.859	x24m4	DESeq2_normalized-heart.xlsx	24	4	Heart	RNA	RNA	-0.128511	-0.286108	-0.102953	0.808304	0.0304634	0.679432
Col6a1	1144.37	x30m1	DESeq2_normalized-heart.xlsx	30	1	Heart	RNA	RNA	-0.128511	-0.286108	-0.102953	0.808304	0.0304634	0.679432
Col6a1	1074.54	x30m2	DESeq2_normalized-heart.xlsx	30	2	Heart	RNA	RNA	-0.128511	-0.286108	-0.102953	0.808304	0.0304634	0.679432
Col6a1	861.412	x30m3	DESeq2_normalized-heart.xlsx	30	3	Heart	RNA	RNA	-0.128511	-0.286108	-0.102953	0.808304	0.0304634	0.679432
Col6a1	970.876	x30m4	DESeq2_normalized-heart.xlsx	30	4	Heart	RNA	RNA	-0.128511	-0.286108	-0.102953	0.808304	0.0304634	0.679432
Col6a2	1115.66	x6m1	DESeq2_normalized-heart.xlsx	6	1	Heart	RNA	RNA	-0.0106938	-0.353588	-0.0607308	0.99922	0.0589705	0.915152
Col6a2	1092.03	x6m2	DESeq2_normalized-heart.xlsx	6	2	Heart	RNA	RNA	-0.0106938	-0.353588	-0.0607308	0.99922	0.0589705	0.915152
Col6a2	1081.72	x6m3	DESeq2_normalized-heart.xlsx	6	3	Heart	RNA	RNA	-0.0106938	-0.353588	-0.0607308	0.99922	0.0589705	0.915152
Col6a2	1099.1	x6m4	DESeq2_normalized-heart.xlsx	6	4	Heart	RNA	RNA	-0.0106938	-0.353588	-0.0607308	0.99922	0.0589705	0.915152
Col6a2	1121.9	x15m1	DESeq2_normalized-heart.xlsx	15	1	Heart	RNA	RNA	-0.0106938	-0.353588	-0.0607308	0.99922	0.0589705	0.915152
Col6a2	1120.88	x15m2	DESeq2_normalized-heart.xlsx	15	2	Heart	RNA	RNA	-0.0106938	-0.353588	-0.0607308	0.99922	0.0589705	0.915152
Col6a2	1018.72	x15m3	DESeq2_normalized-heart.xlsx	15	3	Heart	RNA	RNA	-0.0106938	-0.353588	-0.0607308	0.99922	0.0589705	0.915152
Col6a2	1095.05	x15m4	DESeq2_normalized-heart.xlsx	15	4	Heart	RNA	RNA	-0.0106938	-0.353588	-0.0607308	0.99922	0.0589705	0.915152
Col6a2	961.92	x24m1	DESeq2_normalized-heart.xlsx	24	1	Heart	RNA	RNA	-0.0106938	-0.353588	-0.0607308	0.99922	0.0589705	0.915152
Col6a2	894.393	x24m2	DESeq2_normalized-heart.xlsx	24	2	Heart	RNA	RNA	-0.0106938	-0.353588	-0.0607308	0.99922	0.0589705	0.915152
Col6a2	935.485	x24m3	DESeq2_normalized-heart.xlsx	24	3	Heart	RNA	RNA	-0.0106938	-0.353588	-0.0607308	0.99922	0.0589705	0.915152
Col6a2	620.041	x24m4	DESeq2_normalized-heart.xlsx	24	4	Heart	RNA	RNA	-0.0106938	-0.353588	-0.0607308	0.99922	0.0589705	0.915152
Col6a2	1192.76	x30m1	DESeq2_normalized-heart.xlsx	30	1	Heart	RNA	RNA	-0.0106938	-0.353588	-0.0607308	0.99922	0.0589705	0.915152
Col6a2	1124.47	x30m2	DESeq2_normalized-heart.xlsx	30	2	Heart	RNA	RNA	-0.0106938	-0.353588	-0.0607308	0.99922	0.0589705	0.915152
Col6a2	835.39	x30m3	DESeq2_normalized-heart.xlsx	30	3	Heart	RNA	RNA	-0.0106938	-0.353588	-0.0607308	0.99922	0.0589705	0.915152
Col6a2	1054.82	x30m4	DESeq2_normalized-heart.xlsx	30	4	Heart	RNA	RNA	-0.0106938	-0.353588	-0.0607308	0.99922	0.0589705	0.915152
Col6a3	409.267	x6m1	DESeq2_normalized-heart.xlsx	6	1	Heart	RNA	RNA	0.25829	-0.304734	-0.0240463	0.419762	0.112837	0.973991
Col6a3	436.981	x6m2	DESeq2_normalized-heart.xlsx	6	2	Heart	RNA	RNA	0.25829	-0.304734	-0.0240463	0.419762	0.112837	0.973991
Col6a3	466.034	x6m3	DESeq2_normalized-heart.xlsx	6	3	Heart	RNA	RNA	0.25829	-0.304734	-0.0240463	0.419762	0.112837	0.973991
Col6a3	426.096	x6m4	DESeq2_normalized-heart.xlsx	6	4	Heart	RNA	RNA	0.25829	-0.304734	-0.0240463	0.419762	0.112837	0.973991
Col6a3	452.474	x15m1	DESeq2_normalized-heart.xlsx	15	1	Heart	RNA	RNA	0.25829	-0.304734	-0.0240463	0.419762	0.112837	0.973991
Col6a3	585.652	x15m2	DESeq2_normalized-heart.xlsx	15	2	Heart	RNA	RNA	0.25829	-0.304734	-0.0240463	0.419762	0.112837	0.973991
Col6a3	482.451	x15m3	DESeq2_normalized-heart.xlsx	15	3	Heart	RNA	RNA	0.25829	-0.304734	-0.0240463	0.419762	0.112837	0.973991
Col6a3	559.633	x15m4	DESeq2_normalized-heart.xlsx	15	4	Heart	RNA	RNA	0.25829	-0.304734	-0.0240463	0.419762	0.112837	0.973991
Col6a3	412.4	x24m1	DESeq2_normalized-heart.xlsx	24	1	Heart	RNA	RNA	0.25829	-0.304734	-0.0240463	0.419762	0.112837	0.973991
Col6a3	298.958	x24m2	DESeq2_normalized-heart.xlsx	24	2	Heart	RNA	RNA	0.25829	-0.304734	-0.0240463	0.419762	0.112837	0.973991
Col6a3	319.088	x24m3	DESeq2_normalized-heart.xlsx	24	3	Heart	RNA	RNA	0.25829	-0.304734	-0.0240463	0.419762	0.112837	0.973991
Col6a3	380.813	x24m4	DESeq2_normalized-heart.xlsx	24	4	Heart	RNA	RNA	0.25829	-0.304734	-0.0240463	0.419762	0.112837	0.973991
Col6a3	480.498	x30m1	DESeq2_normalized-heart.xlsx	30	1	Heart	RNA	RNA	0.25829	-0.304734	-0.0240463	0.419762	0.112837	0.973991
Col6a3	445.565	x30m2	DESeq2_normalized-heart.xlsx	30	2	Heart	RNA	RNA	0.25829	-0.304734	-0.0240463	0.419762	0.112837	0.973991
Col6a3	374.176	x30m3	DESeq2_normalized-heart.xlsx	30	3	Heart	RNA	RNA	0.25829	-0.304734	-0.0240463	0.419762	0.112837	0.973991
Col6a3	409.415	x30m4	DESeq2_normalized-heart.xlsx	30	4	Heart	RNA	RNA	0.25829	-0.304734	-0.0240463	0.419762	0.112837	0.973991
Col6a4	0	x6m1	DESeq2_normalized-heart.xlsx	6	1	Heart	RNA	RNA
Col6a4	0	x6m2	DESeq2_normalized-heart.xlsx	6	2	Heart	RNA	RNA
Col6a4	0	x6m3	DESeq2_normalized-heart.xlsx	6	3	Heart	RNA	RNA
Col6a4	0	x6m4	DESeq2_normalized-heart.xlsx	6	4	Heart	RNA	RNA
Col6a4	0	x15m1	DESeq2_normalized-heart.xlsx	15	1	Heart	RNA	RNA
Col6a4	0	x15m2	DESeq2_normalized-heart.xlsx	15	2	Heart	RNA	RNA
Col6a4	0	x15m3	DESeq2_normalized-heart.xlsx	15	3	Heart	RNA	RNA
Col6a4	0	x15m4	DESeq2_normalized-heart.xlsx	15	4	Heart	RNA	RNA
Col6a4	0	x24m1	DESeq2_normalized-heart.xlsx	24	1	Heart	RNA	RNA
Col6a4	0	x24m2	DESeq2_normalized-heart.xlsx	24	2	Heart	RNA	RNA
Col6a4	0	x24m3	DESeq2_normalized-heart.xlsx	24	3	Heart	RNA	RNA
Col6a4	0	x24m4	DESeq2_normalized-heart.xlsx	24	4	Heart	RNA	RNA
Col6a4	0	x30m1	DESeq2_normalized-heart.xlsx	30	1	Heart	RNA	RNA
Col6a4	0	x30m2	DESeq2_normalized-heart.xlsx	30	2	Heart	RNA	RNA
Col6a4	0	x30m3	DESeq2_normalized-heart.xlsx	30	3	Heart	RNA	RNA
Col6a4	0	x30m4	DESeq2_normalized-heart.xlsx	30	4	Heart	RNA	RNA
Col6a5	1.91694	x6m1	DESeq2_normalized-heart.xlsx	6	1	Heart	RNA	RNA	1.64654	1.31376	0.601647			0.925427
Col6a5	0	x6m2	DESeq2_normalized-heart.xlsx	6	2	Heart	RNA	RNA	1.64654	1.31376	0.601647			0.925427
Col6a5	0	x6m3	DESeq2_normalized-heart.xlsx	6	3	Heart	RNA	RNA	1.64654	1.31376	0.601647			0.925427
Col6a5	2.0836	x6m4	DESeq2_normalized-heart.xlsx	6	4	Heart	RNA	RNA	1.64654	1.31376	0.601647			0.925427
Col6a5	0.977266	x15m1	DESeq2_normalized-heart.xlsx	15	1	Heart	RNA	RNA	1.64654	1.31376	0.601647			0.925427
Col6a5	8.02263	x15m2	DESeq2_normalized-heart.xlsx	15	2	Heart	RNA	RNA	1.64654	1.31376	0.601647			0.925427
Col6a5	0	x15m3	DESeq2_normalized-heart.xlsx	15	3	Heart	RNA	RNA	1.64654	1.31376	0.601647			0.925427
Col6a5	3.45987	x15m4	DESeq2_normalized-heart.xlsx	15	4	Heart	RNA	RNA	1.64654	1.31376	0.601647			0.925427
Col6a5	2.07758	x24m1	DESeq2_normalized-heart.xlsx	24	1	Heart	RNA	RNA	1.64654	1.31376	0.601647			0.925427
Col6a5	3.72147	x24m2	DESeq2_normalized-heart.xlsx	24	2	Heart	RNA	RNA	1.64654	1.31376	0.601647			0.925427
Col6a5	3.26712	x24m3	DESeq2_normalized-heart.xlsx	24	3	Heart	RNA	RNA	1.64654	1.31376	0.601647			0.925427
Col6a5	0	x24m4	DESeq2_normalized-heart.xlsx	24	4	Heart	RNA	RNA	1.64654	1.31376	0.601647			0.925427
Col6a5	2.54681	x30m1	DESeq2_normalized-heart.xlsx	30	1	Heart	RNA	RNA	1.64654	1.31376	0.601647			0.925427
Col6a5	0	x30m2	DESeq2_normalized-heart.xlsx	30	2	Heart	RNA	RNA	1.64654	1.31376	0.601647			0.925427
Col6a5	0.897304	x30m3	DESeq2_normalized-heart.xlsx	30	3	Heart	RNA	RNA	1.64654	1.31376	0.601647			0.925427
Col6a5	2.37572	x30m4	DESeq2_normalized-heart.xlsx	30	4	Heart	RNA	RNA	1.64654	1.31376	0.601647			0.925427
Col6a6	115.975	x6m1	DESeq2_normalized-heart.xlsx	6	1	Heart	RNA	RNA	-0.237417	-0.0659661	-0.264329	0.789682	0.851499	0.430457
Col6a6	143.711	x6m2	DESeq2_normalized-heart.xlsx	6	2	Heart	RNA	RNA	-0.237417	-0.0659661	-0.264329	0.789682	0.851499	0.430457
Col6a6	120.526	x6m3	DESeq2_normalized-heart.xlsx	6	3	Heart	RNA	RNA	-0.237417	-0.0659661	-0.264329	0.789682	0.851499	0.430457
Col6a6	137.518	x6m4	DESeq2_normalized-heart.xlsx	6	4	Heart	RNA	RNA	-0.237417	-0.0659661	-0.264329	0.789682	0.851499	0.430457
Col6a6	125.09	x15m1	DESeq2_normalized-heart.xlsx	15	1	Heart	RNA	RNA	-0.237417	-0.0659661	-0.264329	0.789682	0.851499	0.430457
Col6a6	103.148	x15m2	DESeq2_normalized-heart.xlsx	15	2	Heart	RNA	RNA	-0.237417	-0.0659661	-0.264329	0.789682	0.851499	0.430457
Col6a6	104.798	x15m3	DESeq2_normalized-heart.xlsx	15	3	Heart	RNA	RNA	-0.237417	-0.0659661	-0.264329	0.789682	0.851499	0.430457
Col6a6	106.391	x15m4	DESeq2_normalized-heart.xlsx	15	4	Heart	RNA	RNA	-0.237417	-0.0659661	-0.264329	0.789682	0.851499	0.430457
Col6a6	123.616	x24m1	DESeq2_normalized-heart.xlsx	24	1	Heart	RNA	RNA	-0.237417	-0.0659661	-0.264329	0.789682	0.851499	0.430457
Col6a6	115.366	x24m2	DESeq2_normalized-heart.xlsx	24	2	Heart	RNA	RNA	-0.237417	-0.0659661	-0.264329	0.789682	0.851499	0.430457
Col6a6	126.329	x24m3	DESeq2_normalized-heart.xlsx	24	3	Heart	RNA	RNA	-0.237417	-0.0659661	-0.264329	0.789682	0.851499	0.430457
Col6a6	131.82	x24m4	DESeq2_normalized-heart.xlsx	24	4	Heart	RNA	RNA	-0.237417	-0.0659661	-0.264329	0.789682	0.851499	0.430457
Col6a6	105.268	x30m1	DESeq2_normalized-heart.xlsx	30	1	Heart	RNA	RNA	-0.237417	-0.0659661	-0.264329	0.789682	0.851499	0.430457
Col6a6	142.12	x30m2	DESeq2_normalized-heart.xlsx	30	2	Heart	RNA	RNA	-0.237417	-0.0659661	-0.264329	0.789682	0.851499	0.430457
Col6a6	78.0654	x30m3	DESeq2_normalized-heart.xlsx	30	3	Heart	RNA	RNA	-0.237417	-0.0659661	-0.264329	0.789682	0.851499	0.430457
Col6a6	106.907	x30m4	DESeq2_normalized-heart.xlsx	30	4	Heart	RNA	RNA	-0.237417	-0.0659661	-0.264329	0.789682	0.851499	0.430457
Col7a1	12.4601	x6m1	DESeq2_normalized-heart.xlsx	6	1	Heart	RNA	RNA	0.371077	-0.296317	-0.0495546	0.99922	0.787956	0.988428
Col7a1	5.01317	x6m2	DESeq2_normalized-heart.xlsx	6	2	Heart	RNA	RNA	0.371077	-0.296317	-0.0495546	0.99922	0.787956	0.988428
Col7a1	7.03069	x6m3	DESeq2_normalized-heart.xlsx	6	3	Heart	RNA	RNA	0.371077	-0.296317	-0.0495546	0.99922	0.787956	0.988428
Col7a1	10.418	x6m4	DESeq2_normalized-heart.xlsx	6	4	Heart	RNA	RNA	0.371077	-0.296317	-0.0495546	0.99922	0.787956	0.988428
Col7a1	16.6135	x15m1	DESeq2_normalized-heart.xlsx	15	1	Heart	RNA	RNA	0.371077	-0.296317	-0.0495546	0.99922	0.787956	0.988428
Col7a1	10.3148	x15m2	DESeq2_normalized-heart.xlsx	15	2	Heart	RNA	RNA	0.371077	-0.296317	-0.0495546	0.99922	0.787956	0.988428
Col7a1	7.55304	x15m3	DESeq2_normalized-heart.xlsx	15	3	Heart	RNA	RNA	0.371077	-0.296317	-0.0495546	0.99922	0.787956	0.988428
Col7a1	10.3796	x15m4	DESeq2_normalized-heart.xlsx	15	4	Heart	RNA	RNA	0.371077	-0.296317	-0.0495546	0.99922	0.787956	0.988428
Col7a1	8.31032	x24m1	DESeq2_normalized-heart.xlsx	24	1	Heart	RNA	RNA	0.371077	-0.296317	-0.0495546	0.99922	0.787956	0.988428
Col7a1	3.72147	x24m2	DESeq2_normalized-heart.xlsx	24	2	Heart	RNA	RNA	0.371077	-0.296317	-0.0495546	0.99922	0.787956	0.988428
Col7a1	8.71231	x24m3	DESeq2_normalized-heart.xlsx	24	3	Heart	RNA	RNA	0.371077	-0.296317	-0.0495546	0.99922	0.787956	0.988428
Col7a1	7.32332	x24m4	DESeq2_normalized-heart.xlsx	24	4	Heart	RNA	RNA	0.371077	-0.296317	-0.0495546	0.99922	0.787956	0.988428
Col7a1	5.94256	x30m1	DESeq2_normalized-heart.xlsx	30	1	Heart	RNA	RNA	0.371077	-0.296317	-0.0495546	0.99922	0.787956	0.988428
Col7a1	7.68215	x30m2	DESeq2_normalized-heart.xlsx	30	2	Heart	RNA	RNA	0.371077	-0.296317	-0.0495546	0.99922	0.787956	0.988428
Col7a1	4.48652	x30m3	DESeq2_normalized-heart.xlsx	30	3	Heart	RNA	RNA	0.371077	-0.296317	-0.0495546	0.99922	0.787956	0.988428
Col7a1	15.0462	x30m4	DESeq2_normalized-heart.xlsx	30	4	Heart	RNA	RNA	0.371077	-0.296317	-0.0495546	0.99922	0.787956	0.988428
Col8a1	275.081	x6m1	DESeq2_normalized-heart.xlsx	6	1	Heart	RNA	RNA	0.490717	0.591465	0.875875	0.169568	0.0199545	5.42e-05
Col8a1	284.915	x6m2	DESeq2_normalized-heart.xlsx	6	2	Heart	RNA	RNA	0.490717	0.591465	0.875875	0.169568	0.0199545	5.42e-05
Col8a1	267.166	x6m3	DESeq2_normalized-heart.xlsx	6	3	Heart	RNA	RNA	0.490717	0.591465	0.875875	0.169568	0.0199545	5.42e-05
Col8a1	253.157	x6m4	DESeq2_normalized-heart.xlsx	6	4	Heart	RNA	RNA	0.490717	0.591465	0.875875	0.169568	0.0199545	5.42e-05
Col8a1	362.566	x15m1	DESeq2_normalized-heart.xlsx	15	1	Heart	RNA	RNA	0.490717	0.591465	0.875875	0.169568	0.0199545	5.42e-05
Col8a1	388.525	x15m2	DESeq2_normalized-heart.xlsx	15	2	Heart	RNA	RNA	0.490717	0.591465	0.875875	0.169568	0.0199545	5.42e-05
Col8a1	340.831	x15m3	DESeq2_normalized-heart.xlsx	15	3	Heart	RNA	RNA	0.490717	0.591465	0.875875	0.169568	0.0199545	5.42e-05
Col8a1	426.428	x15m4	DESeq2_normalized-heart.xlsx	15	4	Heart	RNA	RNA	0.490717	0.591465	0.875875	0.169568	0.0199545	5.42e-05
Col8a1	344.878	x24m1	DESeq2_normalized-heart.xlsx	24	1	Heart	RNA	RNA	0.490717	0.591465	0.875875	0.169568	0.0199545	5.42e-05
Col8a1	325.008	x24m2	DESeq2_normalized-heart.xlsx	24	2	Heart	RNA	RNA	0.490717	0.591465	0.875875	0.169568	0.0199545	5.42e-05
Col8a1	405.123	x24m3	DESeq2_normalized-heart.xlsx	24	3	Heart	RNA	RNA	0.490717	0.591465	0.875875	0.169568	0.0199545	5.42e-05
Col8a1	568.778	x24m4	DESeq2_normalized-heart.xlsx	24	4	Heart	RNA	RNA	0.490717	0.591465	0.875875	0.169568	0.0199545	5.42e-05
Col8a1	663.02	x30m1	DESeq2_normalized-heart.xlsx	30	1	Heart	RNA	RNA	0.490717	0.591465	0.875875	0.169568	0.0199545	5.42e-05
Col8a1	414.836	x30m2	DESeq2_normalized-heart.xlsx	30	2	Heart	RNA	RNA	0.490717	0.591465	0.875875	0.169568	0.0199545	5.42e-05
Col8a1	484.544	x30m3	DESeq2_normalized-heart.xlsx	30	3	Heart	RNA	RNA	0.490717	0.591465	0.875875	0.169568	0.0199545	5.42e-05
Col8a1	420.502	x30m4	DESeq2_normalized-heart.xlsx	30	4	Heart	RNA	RNA	0.490717	0.591465	0.875875	0.169568	0.0199545	5.42e-05
Col8a2	9.58472	x6m1	DESeq2_normalized-heart.xlsx	6	1	Heart	RNA	RNA	0.0238841	0.339576	-0.0758822	0.99922	0.701007	0.978513
Col8a2	14.204	x6m2	DESeq2_normalized-heart.xlsx	6	2	Heart	RNA	RNA	0.0238841	0.339576	-0.0758822	0.99922	0.701007	0.978513
Col8a2	23.1008	x6m3	DESeq2_normalized-heart.xlsx	6	3	Heart	RNA	RNA	0.0238841	0.339576	-0.0758822	0.99922	0.701007	0.978513
Col8a2	22.9196	x6m4	DESeq2_normalized-heart.xlsx	6	4	Heart	RNA	RNA	0.0238841	0.339576	-0.0758822	0.99922	0.701007	0.978513
Col8a2	15.6363	x15m1	DESeq2_normalized-heart.xlsx	15	1	Heart	RNA	RNA	0.0238841	0.339576	-0.0758822	0.99922	0.701007	0.978513
Col8a2	24.0679	x15m2	DESeq2_normalized-heart.xlsx	15	2	Heart	RNA	RNA	0.0238841	0.339576	-0.0758822	0.99922	0.701007	0.978513
Col8a2	25.4915	x15m3	DESeq2_normalized-heart.xlsx	15	3	Heart	RNA	RNA	0.0238841	0.339576	-0.0758822	0.99922	0.701007	0.978513
Col8a2	6.05476	x15m4	DESeq2_normalized-heart.xlsx	15	4	Heart	RNA	RNA	0.0238841	0.339576	-0.0758822	0.99922	0.701007	0.978513
Col8a2	27.0086	x24m1	DESeq2_normalized-heart.xlsx	24	1	Heart	RNA	RNA	0.0238841	0.339576	-0.0758822	0.99922	0.701007	0.978513
Col8a2	22.3288	x24m2	DESeq2_normalized-heart.xlsx	24	2	Heart	RNA	RNA	0.0238841	0.339576	-0.0758822	0.99922	0.701007	0.978513
Col8a2	23.9589	x24m3	DESeq2_normalized-heart.xlsx	24	3	Heart	RNA	RNA	0.0238841	0.339576	-0.0758822	0.99922	0.701007	0.978513
Col8a2	12.2055	x24m4	DESeq2_normalized-heart.xlsx	24	4	Heart	RNA	RNA	0.0238841	0.339576	-0.0758822	0.99922	0.701007	0.978513
Col8a2	22.0724	x30m1	DESeq2_normalized-heart.xlsx	30	1	Heart	RNA	RNA	0.0238841	0.339576	-0.0758822	0.99922	0.701007	0.978513
Col8a2	8.64242	x30m2	DESeq2_normalized-heart.xlsx	30	2	Heart	RNA	RNA	0.0238841	0.339576	-0.0758822	0.99922	0.701007	0.978513
Col8a2	22.4326	x30m3	DESeq2_normalized-heart.xlsx	30	3	Heart	RNA	RNA	0.0238841	0.339576	-0.0758822	0.99922	0.701007	0.978513
Col8a2	12.6705	x30m4	DESeq2_normalized-heart.xlsx	30	4	Heart	RNA	RNA	0.0238841	0.339576	-0.0758822	0.99922	0.701007	0.978513
Col9a1	0	x6m1	DESeq2_normalized-heart.xlsx	6	1	Heart	RNA	RNA	0.0316069	0.507859	0.535585
Col9a1	0	x6m2	DESeq2_normalized-heart.xlsx	6	2	Heart	RNA	RNA	0.0316069	0.507859	0.535585
Col9a1	0	x6m3	DESeq2_normalized-heart.xlsx	6	3	Heart	RNA	RNA	0.0316069	0.507859	0.535585
Col9a1	1.0418	x6m4	DESeq2_normalized-heart.xlsx	6	4	Heart	RNA	RNA	0.0316069	0.507859	0.535585
Col9a1	0	x15m1	DESeq2_normalized-heart.xlsx	15	1	Heart	RNA	RNA	0.0316069	0.507859	0.535585
Col9a1	0	x15m2	DESeq2_normalized-heart.xlsx	15	2	Heart	RNA	RNA	0.0316069	0.507859	0.535585
Col9a1	0.94413	x15m3	DESeq2_normalized-heart.xlsx	15	3	Heart	RNA	RNA	0.0316069	0.507859	0.535585
Col9a1	0	x15m4	DESeq2_normalized-heart.xlsx	15	4	Heart	RNA	RNA	0.0316069	0.507859	0.535585
Col9a1	0	x24m1	DESeq2_normalized-heart.xlsx	24	1	Heart	RNA	RNA	0.0316069	0.507859	0.535585
Col9a1	1.24049	x24m2	DESeq2_normalized-heart.xlsx	24	2	Heart	RNA	RNA	0.0316069	0.507859	0.535585
Col9a1	0	x24m3	DESeq2_normalized-heart.xlsx	24	3	Heart	RNA	RNA	0.0316069	0.507859	0.535585
Col9a1	0	x24m4	DESeq2_normalized-heart.xlsx	24	4	Heart	RNA	RNA	0.0316069	0.507859	0.535585
Col9a1	0	x30m1	DESeq2_normalized-heart.xlsx	30	1	Heart	RNA	RNA	0.0316069	0.507859	0.535585
Col9a1	0	x30m2	DESeq2_normalized-heart.xlsx	30	2	Heart	RNA	RNA	0.0316069	0.507859	0.535585
Col9a1	0	x30m3	DESeq2_normalized-heart.xlsx	30	3	Heart	RNA	RNA	0.0316069	0.507859	0.535585
Col9a1	1.58381	x30m4	DESeq2_normalized-heart.xlsx	30	4	Heart	RNA	RNA	0.0316069	0.507859	0.535585
Col9a2	0.958472	x6m1	DESeq2_normalized-heart.xlsx	6	1	Heart	RNA	RNA	1.52096	0.689241	1.56003			0.503914
Col9a2	2.50658	x6m2	DESeq2_normalized-heart.xlsx	6	2	Heart	RNA	RNA	1.52096	0.689241	1.56003			0.503914
Col9a2	0	x6m3	DESeq2_normalized-heart.xlsx	6	3	Heart	RNA	RNA	1.52096	0.689241	1.56003			0.503914
Col9a2	1.0418	x6m4	DESeq2_normalized-heart.xlsx	6	4	Heart	RNA	RNA	1.52096	0.689241	1.56003			0.503914
Col9a2	6.84086	x15m1	DESeq2_normalized-heart.xlsx	15	1	Heart	RNA	RNA	1.52096	0.689241	1.56003			0.503914
Col9a2	0	x15m2	DESeq2_normalized-heart.xlsx	15	2	Heart	RNA	RNA	1.52096	0.689241	1.56003			0.503914
Col9a2	3.77652	x15m3	DESeq2_normalized-heart.xlsx	15	3	Heart	RNA	RNA	1.52096	0.689241	1.56003			0.503914
Col9a2	2.5949	x15m4	DESeq2_normalized-heart.xlsx	15	4	Heart	RNA	RNA	1.52096	0.689241	1.56003			0.503914
Col9a2	2.07758	x24m1	DESeq2_normalized-heart.xlsx	24	1	Heart	RNA	RNA	1.52096	0.689241	1.56003			0.503914
Col9a2	3.72147	x24m2	DESeq2_normalized-heart.xlsx	24	2	Heart	RNA	RNA	1.52096	0.689241	1.56003			0.503914
Col9a2	1.08904	x24m3	DESeq2_normalized-heart.xlsx	24	3	Heart	RNA	RNA	1.52096	0.689241	1.56003			0.503914
Col9a2	0	x24m4	DESeq2_normalized-heart.xlsx	24	4	Heart	RNA	RNA	1.52096	0.689241	1.56003			0.503914
Col9a2	5.94256	x30m1	DESeq2_normalized-heart.xlsx	30	1	Heart	RNA	RNA	1.52096	0.689241	1.56003			0.503914
Col9a2	0.960269	x30m2	DESeq2_normalized-heart.xlsx	30	2	Heart	RNA	RNA	1.52096	0.689241	1.56003			0.503914
Col9a2	3.58922	x30m3	DESeq2_normalized-heart.xlsx	30	3	Heart	RNA	RNA	1.52096	0.689241	1.56003			0.503914
Col9a2	3.16762	x30m4	DESeq2_normalized-heart.xlsx	30	4	Heart	RNA	RNA	1.52096	0.689241	1.56003			0.503914
Col9a3	2.87542	x6m1	DESeq2_normalized-heart.xlsx	6	1	Heart	RNA	RNA	0.552325	0.133658	0.730886		0.938712	0.69518
Col9a3	2.50658	x6m2	DESeq2_normalized-heart.xlsx	6	2	Heart	RNA	RNA	0.552325	0.133658	0.730886		0.938712	0.69518
Col9a3	2.00877	x6m3	DESeq2_normalized-heart.xlsx	6	3	Heart	RNA	RNA	0.552325	0.133658	0.730886		0.938712	0.69518
Col9a3	5.209	x6m4	DESeq2_normalized-heart.xlsx	6	4	Heart	RNA	RNA	0.552325	0.133658	0.730886		0.938712	0.69518
Col9a3	3.90906	x15m1	DESeq2_normalized-heart.xlsx	15	1	Heart	RNA	RNA	0.552325	0.133658	0.730886		0.938712	0.69518
Col9a3	2.29218	x15m2	DESeq2_normalized-heart.xlsx	15	2	Heart	RNA	RNA	0.552325	0.133658	0.730886		0.938712	0.69518
Col9a3	6.60891	x15m3	DESeq2_normalized-heart.xlsx	15	3	Heart	RNA	RNA	0.552325	0.133658	0.730886		0.938712	0.69518
Col9a3	5.1898	x15m4	DESeq2_normalized-heart.xlsx	15	4	Heart	RNA	RNA	0.552325	0.133658	0.730886		0.938712	0.69518
Col9a3	6.23274	x24m1	DESeq2_normalized-heart.xlsx	24	1	Heart	RNA	RNA	0.552325	0.133658	0.730886		0.938712	0.69518
Col9a3	2.48098	x24m2	DESeq2_normalized-heart.xlsx	24	2	Heart	RNA	RNA	0.552325	0.133658	0.730886		0.938712	0.69518
Col9a3	3.26712	x24m3	DESeq2_normalized-heart.xlsx	24	3	Heart	RNA	RNA	0.552325	0.133658	0.730886		0.938712	0.69518
Col9a3	0	x24m4	DESeq2_normalized-heart.xlsx	24	4	Heart	RNA	RNA	0.552325	0.133658	0.730886		0.938712	0.69518
Col9a3	5.94256	x30m1	DESeq2_normalized-heart.xlsx	30	1	Heart	RNA	RNA	0.552325	0.133658	0.730886		0.938712	0.69518
Col9a3	3.84107	x30m2	DESeq2_normalized-heart.xlsx	30	2	Heart	RNA	RNA	0.552325	0.133658	0.730886		0.938712	0.69518
Col9a3	3.58922	x30m3	DESeq2_normalized-heart.xlsx	30	3	Heart	RNA	RNA	0.552325	0.133658	0.730886		0.938712	0.69518
Col9a3	7.12715	x30m4	DESeq2_normalized-heart.xlsx	30	4	Heart	RNA	RNA	0.552325	0.133658	0.730886		0.938712	0.69518
Colca2	9.58472	x6m1	DESeq2_normalized-heart.xlsx	6	1	Heart	RNA	RNA	0.0957288	0.676704	0.800897	0.99922	0.293008	0.196342
Colca2	10.0263	x6m2	DESeq2_normalized-heart.xlsx	6	2	Heart	RNA	RNA	0.0957288	0.676704	0.800897	0.99922	0.293008	0.196342
Colca2	9.03946	x6m3	DESeq2_normalized-heart.xlsx	6	3	Heart	RNA	RNA	0.0957288	0.676704	0.800897	0.99922	0.293008	0.196342
Colca2	10.418	x6m4	DESeq2_normalized-heart.xlsx	6	4	Heart	RNA	RNA	0.0957288	0.676704	0.800897	0.99922	0.293008	0.196342
Colca2	6.84086	x15m1	DESeq2_normalized-heart.xlsx	15	1	Heart	RNA	RNA	0.0957288	0.676704	0.800897	0.99922	0.293008	0.196342
Colca2	10.3148	x15m2	DESeq2_normalized-heart.xlsx	15	2	Heart	RNA	RNA	0.0957288	0.676704	0.800897	0.99922	0.293008	0.196342
Colca2	13.2178	x15m3	DESeq2_normalized-heart.xlsx	15	3	Heart	RNA	RNA	0.0957288	0.676704	0.800897	0.99922	0.293008	0.196342
Colca2	11.2446	x15m4	DESeq2_normalized-heart.xlsx	15	4	Heart	RNA	RNA	0.0957288	0.676704	0.800897	0.99922	0.293008	0.196342
Colca2	20.7758	x24m1	DESeq2_normalized-heart.xlsx	24	1	Heart	RNA	RNA	0.0957288	0.676704	0.800897	0.99922	0.293008	0.196342
Colca2	12.4049	x24m2	DESeq2_normalized-heart.xlsx	24	2	Heart	RNA	RNA	0.0957288	0.676704	0.800897	0.99922	0.293008	0.196342
Colca2	15.2465	x24m3	DESeq2_normalized-heart.xlsx	24	3	Heart	RNA	RNA	0.0957288	0.676704	0.800897	0.99922	0.293008	0.196342
Colca2	12.2055	x24m4	DESeq2_normalized-heart.xlsx	24	4	Heart	RNA	RNA	0.0957288	0.676704	0.800897	0.99922	0.293008	0.196342
Colca2	21.2234	x30m1	DESeq2_normalized-heart.xlsx	30	1	Heart	RNA	RNA	0.0957288	0.676704	0.800897	0.99922	0.293008	0.196342
Colca2	18.2451	x30m2	DESeq2_normalized-heart.xlsx	30	2	Heart	RNA	RNA	0.0957288	0.676704	0.800897	0.99922	0.293008	0.196342
Colca2	16.1515	x30m3	DESeq2_normalized-heart.xlsx	30	3	Heart	RNA	RNA	0.0957288	0.676704	0.800897	0.99922	0.293008	0.196342
Colca2	12.6705	x30m4	DESeq2_normalized-heart.xlsx	30	4	Heart	RNA	RNA	0.0957288	0.676704	0.800897	0.99922	0.293008	0.196342
Colec10	0	x6m1	DESeq2_normalized-heart.xlsx	6	1	Heart	RNA	RNA	0	1.2292	0.58818
Colec10	0	x6m2	DESeq2_normalized-heart.xlsx	6	2	Heart	RNA	RNA	0	1.2292	0.58818
Colec10	0	x6m3	DESeq2_normalized-heart.xlsx	6	3	Heart	RNA	RNA	0	1.2292	0.58818
Colec10	0	x6m4	DESeq2_normalized-heart.xlsx	6	4	Heart	RNA	RNA	0	1.2292	0.58818
Colec10	0	x15m1	DESeq2_normalized-heart.xlsx	15	1	Heart	RNA	RNA	0	1.2292	0.58818
Colec10	0	x15m2	DESeq2_normalized-heart.xlsx	15	2	Heart	RNA	RNA	0	1.2292	0.58818
Colec10	0	x15m3	DESeq2_normalized-heart.xlsx	15	3	Heart	RNA	RNA	0	1.2292	0.58818
Colec10	0	x15m4	DESeq2_normalized-heart.xlsx	15	4	Heart	RNA	RNA	0	1.2292	0.58818
Colec10	0	x24m1	DESeq2_normalized-heart.xlsx	24	1	Heart	RNA	RNA	0	1.2292	0.58818
Colec10	0	x24m2	DESeq2_normalized-heart.xlsx	24	2	Heart	RNA	RNA	0	1.2292	0.58818
Colec10	0	x24m3	DESeq2_normalized-heart.xlsx	24	3	Heart	RNA	RNA	0	1.2292	0.58818
Colec10	2.44111	x24m4	DESeq2_normalized-heart.xlsx	24	4	Heart	RNA	RNA	0	1.2292	0.58818
Colec10	0	x30m1	DESeq2_normalized-heart.xlsx	30	1	Heart	RNA	RNA	0	1.2292	0.58818
Colec10	0	x30m2	DESeq2_normalized-heart.xlsx	30	2	Heart	RNA	RNA	0	1.2292	0.58818
Colec10	0	x30m3	DESeq2_normalized-heart.xlsx	30	3	Heart	RNA	RNA	0	1.2292	0.58818
Colec10	0.791905	x30m4	DESeq2_normalized-heart.xlsx	30	4	Heart	RNA	RNA	0	1.2292	0.58818
Colec11	264.538	x6m1	DESeq2_normalized-heart.xlsx	6	1	Heart	RNA	RNA	0.0220011	-0.0081477	-0.0778777	0.99922	0.98285	0.903515
Colec11	181.31	x6m2	DESeq2_normalized-heart.xlsx	6	2	Heart	RNA	RNA	0.0220011	-0.0081477	-0.0778777	0.99922	0.98285	0.903515
Colec11	192.842	x6m3	DESeq2_normalized-heart.xlsx	6	3	Heart	RNA	RNA	0.0220011	-0.0081477	-0.0778777	0.99922	0.98285	0.903515
Colec11	204.193	x6m4	DESeq2_normalized-heart.xlsx	6	4	Heart	RNA	RNA	0.0220011	-0.0081477	-0.0778777	0.99922	0.98285	0.903515
Colec11	190.567	x15m1	DESeq2_normalized-heart.xlsx	15	1	Heart	RNA	RNA	0.0220011	-0.0081477	-0.0778777	0.99922	0.98285	0.903515
Colec11	216.611	x15m2	DESeq2_normalized-heart.xlsx	15	2	Heart	RNA	RNA	0.0220011	-0.0081477	-0.0778777	0.99922	0.98285	0.903515
Colec11	237.921	x15m3	DESeq2_normalized-heart.xlsx	15	3	Heart	RNA	RNA	0.0220011	-0.0081477	-0.0778777	0.99922	0.98285	0.903515
Colec11	210.187	x15m4	DESeq2_normalized-heart.xlsx	15	4	Heart	RNA	RNA	0.0220011	-0.0081477	-0.0778777	0.99922	0.98285	0.903515
Colec11	200.487	x24m1	DESeq2_normalized-heart.xlsx	24	1	Heart	RNA	RNA	0.0220011	-0.0081477	-0.0778777	0.99922	0.98285	0.903515
Colec11	258.022	x24m2	DESeq2_normalized-heart.xlsx	24	2	Heart	RNA	RNA	0.0220011	-0.0081477	-0.0778777	0.99922	0.98285	0.903515
Colec11	197.116	x24m3	DESeq2_normalized-heart.xlsx	24	3	Heart	RNA	RNA	0.0220011	-0.0081477	-0.0778777	0.99922	0.98285	0.903515
Colec11	175.76	x24m4	DESeq2_normalized-heart.xlsx	24	4	Heart	RNA	RNA	0.0220011	-0.0081477	-0.0778777	0.99922	0.98285	0.903515
Colec11	192.709	x30m1	DESeq2_normalized-heart.xlsx	30	1	Heart	RNA	RNA	0.0220011	-0.0081477	-0.0778777	0.99922	0.98285	0.903515
Colec11	221.822	x30m2	DESeq2_normalized-heart.xlsx	30	2	Heart	RNA	RNA	0.0220011	-0.0081477	-0.0778777	0.99922	0.98285	0.903515
Colec11	171.385	x30m3	DESeq2_normalized-heart.xlsx	30	3	Heart	RNA	RNA	0.0220011	-0.0081477	-0.0778777	0.99922	0.98285	0.903515
Colec11	212.231	x30m4	DESeq2_normalized-heart.xlsx	30	4	Heart	RNA	RNA	0.0220011	-0.0081477	-0.0778777	0.99922	0.98285	0.903515
Colec12	184.985	x6m1	DESeq2_normalized-heart.xlsx	6	1	Heart	RNA	RNA	0.380003	0.667298	0.51093	0.484471	0.00875192	0.0678305
Colec12	247.316	x6m2	DESeq2_normalized-heart.xlsx	6	2	Heart	RNA	RNA	0.380003	0.667298	0.51093	0.484471	0.00875192	0.0678305
Colec12	252.101	x6m3	DESeq2_normalized-heart.xlsx	6	3	Heart	RNA	RNA	0.380003	0.667298	0.51093	0.484471	0.00875192	0.0678305
Colec12	241.697	x6m4	DESeq2_normalized-heart.xlsx	6	4	Heart	RNA	RNA	0.380003	0.667298	0.51093	0.484471	0.00875192	0.0678305
Colec12	306.862	x15m1	DESeq2_normalized-heart.xlsx	15	1	Heart	RNA	RNA	0.380003	0.667298	0.51093	0.484471	0.00875192	0.0678305
Colec12	309.444	x15m2	DESeq2_normalized-heart.xlsx	15	2	Heart	RNA	RNA	0.380003	0.667298	0.51093	0.484471	0.00875192	0.0678305
Colec12	323.837	x15m3	DESeq2_normalized-heart.xlsx	15	3	Heart	RNA	RNA	0.380003	0.667298	0.51093	0.484471	0.00875192	0.0678305
Colec12	265.545	x15m4	DESeq2_normalized-heart.xlsx	15	4	Heart	RNA	RNA	0.380003	0.667298	0.51093	0.484471	0.00875192	0.0678305
Colec12	271.124	x24m1	DESeq2_normalized-heart.xlsx	24	1	Heart	RNA	RNA	0.380003	0.667298	0.51093	0.484471	0.00875192	0.0678305
Colec12	313.844	x24m2	DESeq2_normalized-heart.xlsx	24	2	Heart	RNA	RNA	0.380003	0.667298	0.51093	0.484471	0.00875192	0.0678305
Colec12	359.383	x24m3	DESeq2_normalized-heart.xlsx	24	3	Heart	RNA	RNA	0.380003	0.667298	0.51093	0.484471	0.00875192	0.0678305
Colec12	544.367	x24m4	DESeq2_normalized-heart.xlsx	24	4	Heart	RNA	RNA	0.380003	0.667298	0.51093	0.484471	0.00875192	0.0678305
Colec12	389.662	x30m1	DESeq2_normalized-heart.xlsx	30	1	Heart	RNA	RNA	0.380003	0.667298	0.51093	0.484471	0.00875192	0.0678305
Colec12	287.12	x30m2	DESeq2_normalized-heart.xlsx	30	2	Heart	RNA	RNA	0.380003	0.667298	0.51093	0.484471	0.00875192	0.0678305
Colec12	348.154	x30m3	DESeq2_normalized-heart.xlsx	30	3	Heart	RNA	RNA	0.380003	0.667298	0.51093	0.484471	0.00875192	0.0678305
Colec12	294.589	x30m4	DESeq2_normalized-heart.xlsx	30	4	Heart	RNA	RNA	0.380003	0.667298	0.51093	0.484471	0.00875192	0.0678305
Colgalt1	565.498	x6m1	DESeq2_normalized-heart.xlsx	6	1	Heart	RNA	RNA	-0.0718002	-0.133401	0.0529258	0.999187	0.389356	0.883018
Colgalt1	518.863	x6m2	DESeq2_normalized-heart.xlsx	6	2	Heart	RNA	RNA	-0.0718002	-0.133401	0.0529258	0.999187	0.389356	0.883018
Colgalt1	530.315	x6m3	DESeq2_normalized-heart.xlsx	6	3	Heart	RNA	RNA	-0.0718002	-0.133401	0.0529258	0.999187	0.389356	0.883018
Colgalt1	576.115	x6m4	DESeq2_normalized-heart.xlsx	6	4	Heart	RNA	RNA	-0.0718002	-0.133401	0.0529258	0.999187	0.389356	0.883018
Colgalt1	513.065	x15m1	DESeq2_normalized-heart.xlsx	15	1	Heart	RNA	RNA	-0.0718002	-0.133401	0.0529258	0.999187	0.389356	0.883018
Colgalt1	481.358	x15m2	DESeq2_normalized-heart.xlsx	15	2	Heart	RNA	RNA	-0.0718002	-0.133401	0.0529258	0.999187	0.389356	0.883018
Colgalt1	586.305	x15m3	DESeq2_normalized-heart.xlsx	15	3	Heart	RNA	RNA	-0.0718002	-0.133401	0.0529258	0.999187	0.389356	0.883018
Colgalt1	500.816	x15m4	DESeq2_normalized-heart.xlsx	15	4	Heart	RNA	RNA	-0.0718002	-0.133401	0.0529258	0.999187	0.389356	0.883018
Colgalt1	507.969	x24m1	DESeq2_normalized-heart.xlsx	24	1	Heart	RNA	RNA	-0.0718002	-0.133401	0.0529258	0.999187	0.389356	0.883018
Colgalt1	533.411	x24m2	DESeq2_normalized-heart.xlsx	24	2	Heart	RNA	RNA	-0.0718002	-0.133401	0.0529258	0.999187	0.389356	0.883018
Colgalt1	495.513	x24m3	DESeq2_normalized-heart.xlsx	24	3	Heart	RNA	RNA	-0.0718002	-0.133401	0.0529258	0.999187	0.389356	0.883018
Colgalt1	446.723	x24m4	DESeq2_normalized-heart.xlsx	24	4	Heart	RNA	RNA	-0.0718002	-0.133401	0.0529258	0.999187	0.389356	0.883018
Colgalt1	635.854	x30m1	DESeq2_normalized-heart.xlsx	30	1	Heart	RNA	RNA	-0.0718002	-0.133401	0.0529258	0.999187	0.389356	0.883018
Colgalt1	510.863	x30m2	DESeq2_normalized-heart.xlsx	30	2	Heart	RNA	RNA	-0.0718002	-0.133401	0.0529258	0.999187	0.389356	0.883018
Colgalt1	568.891	x30m3	DESeq2_normalized-heart.xlsx	30	3	Heart	RNA	RNA	-0.0718002	-0.133401	0.0529258	0.999187	0.389356	0.883018
Colgalt1	554.334	x30m4	DESeq2_normalized-heart.xlsx	30	4	Heart	RNA	RNA	-0.0718002	-0.133401	0.0529258	0.999187	0.389356	0.883018
Colgalt2	145.688	x6m1	DESeq2_normalized-heart.xlsx	6	1	Heart	RNA	RNA	-0.230558	-0.0471618	-0.364141	0.79315	0.89602	0.166253
Colgalt2	145.382	x6m2	DESeq2_normalized-heart.xlsx	6	2	Heart	RNA	RNA	-0.230558	-0.0471618	-0.364141	0.79315	0.89602	0.166253
Colgalt2	149.653	x6m3	DESeq2_normalized-heart.xlsx	6	3	Heart	RNA	RNA	-0.230558	-0.0471618	-0.364141	0.79315	0.89602	0.166253
Colgalt2	178.148	x6m4	DESeq2_normalized-heart.xlsx	6	4	Heart	RNA	RNA	-0.230558	-0.0471618	-0.364141	0.79315	0.89602	0.166253
Colgalt2	148.544	x15m1	DESeq2_normalized-heart.xlsx	15	1	Heart	RNA	RNA	-0.230558	-0.0471618	-0.364141	0.79315	0.89602	0.166253
Colgalt2	106.586	x15m2	DESeq2_normalized-heart.xlsx	15	2	Heart	RNA	RNA	-0.230558	-0.0471618	-0.364141	0.79315	0.89602	0.166253
Colgalt2	124.625	x15m3	DESeq2_normalized-heart.xlsx	15	3	Heart	RNA	RNA	-0.230558	-0.0471618	-0.364141	0.79315	0.89602	0.166253
Colgalt2	145.314	x15m4	DESeq2_normalized-heart.xlsx	15	4	Heart	RNA	RNA	-0.230558	-0.0471618	-0.364141	0.79315	0.89602	0.166253
Colgalt2	149.586	x24m1	DESeq2_normalized-heart.xlsx	24	1	Heart	RNA	RNA	-0.230558	-0.0471618	-0.364141	0.79315	0.89602	0.166253
Colgalt2	156.302	x24m2	DESeq2_normalized-heart.xlsx	24	2	Heart	RNA	RNA	-0.230558	-0.0471618	-0.364141	0.79315	0.89602	0.166253
Colgalt2	132.863	x24m3	DESeq2_normalized-heart.xlsx	24	3	Heart	RNA	RNA	-0.230558	-0.0471618	-0.364141	0.79315	0.89602	0.166253
Colgalt2	163.554	x24m4	DESeq2_normalized-heart.xlsx	24	4	Heart	RNA	RNA	-0.230558	-0.0471618	-0.364141	0.79315	0.89602	0.166253
Colgalt2	144.319	x30m1	DESeq2_normalized-heart.xlsx	30	1	Heart	RNA	RNA	-0.230558	-0.0471618	-0.364141	0.79315	0.89602	0.166253
Colgalt2	138.279	x30m2	DESeq2_normalized-heart.xlsx	30	2	Heart	RNA	RNA	-0.230558	-0.0471618	-0.364141	0.79315	0.89602	0.166253
Colgalt2	96.9088	x30m3	DESeq2_normalized-heart.xlsx	30	3	Heart	RNA	RNA	-0.230558	-0.0471618	-0.364141	0.79315	0.89602	0.166253
Colgalt2	101.364	x30m4	DESeq2_normalized-heart.xlsx	30	4	Heart	RNA	RNA	-0.230558	-0.0471618	-0.364141	0.79315	0.89602	0.166253
Colq	140.895	x6m1	DESeq2_normalized-heart.xlsx	6	1	Heart	RNA	RNA	-0.368035	-0.880268	-0.967769	0.622716	0.00206317	0.000198763
Colq	127.836	x6m2	DESeq2_normalized-heart.xlsx	6	2	Heart	RNA	RNA	-0.368035	-0.880268	-0.967769	0.622716	0.00206317	0.000198763
Colq	114.5	x6m3	DESeq2_normalized-heart.xlsx	6	3	Heart	RNA	RNA	-0.368035	-0.880268	-0.967769	0.622716	0.00206317	0.000198763
Colq	102.096	x6m4	DESeq2_normalized-heart.xlsx	6	4	Heart	RNA	RNA	-0.368035	-0.880268	-0.967769	0.622716	0.00206317	0.000198763
Colq	117.272	x15m1	DESeq2_normalized-heart.xlsx	15	1	Heart	RNA	RNA	-0.368035	-0.880268	-0.967769	0.622716	0.00206317	0.000198763
Colq	92.8333	x15m2	DESeq2_normalized-heart.xlsx	15	2	Heart	RNA	RNA	-0.368035	-0.880268	-0.967769	0.622716	0.00206317	0.000198763
Colq	79.307	x15m3	DESeq2_normalized-heart.xlsx	15	3	Heart	RNA	RNA	-0.368035	-0.880268	-0.967769	0.622716	0.00206317	0.000198763
Colq	87.3616	x15m4	DESeq2_normalized-heart.xlsx	15	4	Heart	RNA	RNA	-0.368035	-0.880268	-0.967769	0.622716	0.00206317	0.000198763
Colq	90.3748	x24m1	DESeq2_normalized-heart.xlsx	24	1	Heart	RNA	RNA	-0.368035	-0.880268	-0.967769	0.622716	0.00206317	0.000198763
Colq	71.9484	x24m2	DESeq2_normalized-heart.xlsx	24	2	Heart	RNA	RNA	-0.368035	-0.880268	-0.967769	0.622716	0.00206317	0.000198763
Colq	57.7191	x24m3	DESeq2_normalized-heart.xlsx	24	3	Heart	RNA	RNA	-0.368035	-0.880268	-0.967769	0.622716	0.00206317	0.000198763
Colq	34.1755	x24m4	DESeq2_normalized-heart.xlsx	24	4	Heart	RNA	RNA	-0.368035	-0.880268	-0.967769	0.622716	0.00206317	0.000198763
Colq	61.9724	x30m1	DESeq2_normalized-heart.xlsx	30	1	Heart	RNA	RNA	-0.368035	-0.880268	-0.967769	0.622716	0.00206317	0.000198763
Colq	74.901	x30m2	DESeq2_normalized-heart.xlsx	30	2	Heart	RNA	RNA	-0.368035	-0.880268	-0.967769	0.622716	0.00206317	0.000198763
Colq	58.3247	x30m3	DESeq2_normalized-heart.xlsx	30	3	Heart	RNA	RNA	-0.368035	-0.880268	-0.967769	0.622716	0.00206317	0.000198763
Colq	53.8496	x30m4	DESeq2_normalized-heart.xlsx	30	4	Heart	RNA	RNA	-0.368035	-0.880268	-0.967769	0.622716	0.00206317	0.000198763
Commd1	611.505	x6m1	DESeq2_normalized-heart.xlsx	6	1	Heart	RNA	RNA	-0.0963332	-0.178998	-0.154267	0.789327	0.0853976	0.148139
Commd1	599.909	x6m2	DESeq2_normalized-heart.xlsx	6	2	Heart	RNA	RNA	-0.0963332	-0.178998	-0.154267	0.789327	0.0853976	0.148139
Commd1	651.846	x6m3	DESeq2_normalized-heart.xlsx	6	3	Heart	RNA	RNA	-0.0963332	-0.178998	-0.154267	0.789327	0.0853976	0.148139
Commd1	632.372	x6m4	DESeq2_normalized-heart.xlsx	6	4	Heart	RNA	RNA	-0.0963332	-0.178998	-0.154267	0.789327	0.0853976	0.148139
Commd1	583.428	x15m1	DESeq2_normalized-heart.xlsx	15	1	Heart	RNA	RNA	-0.0963332	-0.178998	-0.154267	0.789327	0.0853976	0.148139
Commd1	606.282	x15m2	DESeq2_normalized-heart.xlsx	15	2	Heart	RNA	RNA	-0.0963332	-0.178998	-0.154267	0.789327	0.0853976	0.148139
Commd1	559.869	x15m3	DESeq2_normalized-heart.xlsx	15	3	Heart	RNA	RNA	-0.0963332	-0.178998	-0.154267	0.789327	0.0853976	0.148139
Commd1	584.717	x15m4	DESeq2_normalized-heart.xlsx	15	4	Heart	RNA	RNA	-0.0963332	-0.178998	-0.154267	0.789327	0.0853976	0.148139
Commd1	560.947	x24m1	DESeq2_normalized-heart.xlsx	24	1	Heart	RNA	RNA	-0.0963332	-0.178998	-0.154267	0.789327	0.0853976	0.148139
Commd1	553.258	x24m2	DESeq2_normalized-heart.xlsx	24	2	Heart	RNA	RNA	-0.0963332	-0.178998	-0.154267	0.789327	0.0853976	0.148139
Commd1	515.115	x24m3	DESeq2_normalized-heart.xlsx	24	3	Heart	RNA	RNA	-0.0963332	-0.178998	-0.154267	0.789327	0.0853976	0.148139
Commd1	585.866	x24m4	DESeq2_normalized-heart.xlsx	24	4	Heart	RNA	RNA	-0.0963332	-0.178998	-0.154267	0.789327	0.0853976	0.148139
Commd1	561.996	x30m1	DESeq2_normalized-heart.xlsx	30	1	Heart	RNA	RNA	-0.0963332	-0.178998	-0.154267	0.789327	0.0853976	0.148139
Commd1	561.757	x30m2	DESeq2_normalized-heart.xlsx	30	2	Heart	RNA	RNA	-0.0963332	-0.178998	-0.154267	0.789327	0.0853976	0.148139
Commd1	600.296	x30m3	DESeq2_normalized-heart.xlsx	30	3	Heart	RNA	RNA	-0.0963332	-0.178998	-0.154267	0.789327	0.0853976	0.148139
Commd1	518.698	x30m4	DESeq2_normalized-heart.xlsx	30	4	Heart	RNA	RNA	-0.0963332	-0.178998	-0.154267	0.789327	0.0853976	0.148139
Commd10	102.556	x6m1	DESeq2_normalized-heart.xlsx	6	1	Heart	RNA	RNA	-0.076716	0.0846558	-0.0400073	0.99922	0.777933	0.959767
Commd10	107.783	x6m2	DESeq2_normalized-heart.xlsx	6	2	Heart	RNA	RNA	-0.076716	0.0846558	-0.0400073	0.99922	0.777933	0.959767
Commd10	96.4209	x6m3	DESeq2_normalized-heart.xlsx	6	3	Heart	RNA	RNA	-0.076716	0.0846558	-0.0400073	0.99922	0.777933	0.959767
Commd10	101.055	x6m4	DESeq2_normalized-heart.xlsx	6	4	Heart	RNA	RNA	-0.076716	0.0846558	-0.0400073	0.99922	0.777933	0.959767
Commd10	106.522	x15m1	DESeq2_normalized-heart.xlsx	15	1	Heart	RNA	RNA	-0.076716	0.0846558	-0.0400073	0.99922	0.777933	0.959767
Commd10	98.5638	x15m2	DESeq2_normalized-heart.xlsx	15	2	Heart	RNA	RNA	-0.076716	0.0846558	-0.0400073	0.99922	0.777933	0.959767
Commd10	78.3628	x15m3	DESeq2_normalized-heart.xlsx	15	3	Heart	RNA	RNA	-0.076716	0.0846558	-0.0400073	0.99922	0.777933	0.959767
Commd10	103.796	x15m4	DESeq2_normalized-heart.xlsx	15	4	Heart	RNA	RNA	-0.076716	0.0846558	-0.0400073	0.99922	0.777933	0.959767
Commd10	120.5	x24m1	DESeq2_normalized-heart.xlsx	24	1	Heart	RNA	RNA	-0.076716	0.0846558	-0.0400073	0.99922	0.777933	0.959767
Commd10	100.48	x24m2	DESeq2_normalized-heart.xlsx	24	2	Heart	RNA	RNA	-0.076716	0.0846558	-0.0400073	0.99922	0.777933	0.959767
Commd10	91.4793	x24m3	DESeq2_normalized-heart.xlsx	24	3	Heart	RNA	RNA	-0.076716	0.0846558	-0.0400073	0.99922	0.777933	0.959767
Commd10	126.938	x24m4	DESeq2_normalized-heart.xlsx	24	4	Heart	RNA	RNA	-0.076716	0.0846558	-0.0400073	0.99922	0.777933	0.959767
Commd10	106.966	x30m1	DESeq2_normalized-heart.xlsx	30	1	Heart	RNA	RNA	-0.076716	0.0846558	-0.0400073	0.99922	0.777933	0.959767
Commd10	106.59	x30m2	DESeq2_normalized-heart.xlsx	30	2	Heart	RNA	RNA	-0.076716	0.0846558	-0.0400073	0.99922	0.777933	0.959767
Commd10	89.7304	x30m3	DESeq2_normalized-heart.xlsx	30	3	Heart	RNA	RNA	-0.076716	0.0846558	-0.0400073	0.99922	0.777933	0.959767
Commd10	94.2368	x30m4	DESeq2_normalized-heart.xlsx	30	4	Heart	RNA	RNA	-0.076716	0.0846558	-0.0400073	0.99922	0.777933	0.959767
Commd1b	103.515	x6m1	DESeq2_normalized-heart.xlsx	6	1	Heart	RNA	RNA	0.0887018	0.517545	0.0883018	0.99922	0.223873	0.949971
Commd1b	153.737	x6m2	DESeq2_normalized-heart.xlsx	6	2	Heart	RNA	RNA	0.0887018	0.517545	0.0883018	0.99922	0.223873	0.949971
Commd1b	91.399	x6m3	DESeq2_normalized-heart.xlsx	6	3	Heart	RNA	RNA	0.0887018	0.517545	0.0883018	0.99922	0.223873	0.949971
Commd1b	93.7619	x6m4	DESeq2_normalized-heart.xlsx	6	4	Heart	RNA	RNA	0.0887018	0.517545	0.0883018	0.99922	0.223873	0.949971
Commd1b	143.658	x15m1	DESeq2_normalized-heart.xlsx	15	1	Heart	RNA	RNA	0.0887018	0.517545	0.0883018	0.99922	0.223873	0.949971
Commd1b	128.362	x15m2	DESeq2_normalized-heart.xlsx	15	2	Heart	RNA	RNA	0.0887018	0.517545	0.0883018	0.99922	0.223873	0.949971
Commd1b	84.9717	x15m3	DESeq2_normalized-heart.xlsx	15	3	Heart	RNA	RNA	0.0887018	0.517545	0.0883018	0.99922	0.223873	0.949971
Commd1b	115.041	x15m4	DESeq2_normalized-heart.xlsx	15	4	Heart	RNA	RNA	0.0887018	0.517545	0.0883018	0.99922	0.223873	0.949971
Commd1b	128.81	x24m1	DESeq2_normalized-heart.xlsx	24	1	Heart	RNA	RNA	0.0887018	0.517545	0.0883018	0.99922	0.223873	0.949971
Commd1b	119.087	x24m2	DESeq2_normalized-heart.xlsx	24	2	Heart	RNA	RNA	0.0887018	0.517545	0.0883018	0.99922	0.223873	0.949971
Commd1b	167.712	x24m3	DESeq2_normalized-heart.xlsx	24	3	Heart	RNA	RNA	0.0887018	0.517545	0.0883018	0.99922	0.223873	0.949971
Commd1b	227.023	x24m4	DESeq2_normalized-heart.xlsx	24	4	Heart	RNA	RNA	0.0887018	0.517545	0.0883018	0.99922	0.223873	0.949971
Commd1b	160.449	x30m1	DESeq2_normalized-heart.xlsx	30	1	Heart	RNA	RNA	0.0887018	0.517545	0.0883018	0.99922	0.223873	0.949971
Commd1b	129.636	x30m2	DESeq2_normalized-heart.xlsx	30	2	Heart	RNA	RNA	0.0887018	0.517545	0.0883018	0.99922	0.223873	0.949971
Commd1b	89.7304	x30m3	DESeq2_normalized-heart.xlsx	30	3	Heart	RNA	RNA	0.0887018	0.517545	0.0883018	0.99922	0.223873	0.949971
Commd1b	91.861	x30m4	DESeq2_normalized-heart.xlsx	30	4	Heart	RNA	RNA	0.0887018	0.517545	0.0883018	0.99922	0.223873	0.949971
Commd2	104.473	x6m1	DESeq2_normalized-heart.xlsx	6	1	Heart	RNA	RNA	0.0704729	-0.057945	0.104854	0.99922	0.852031	0.830205
Commd2	105.276	x6m2	DESeq2_normalized-heart.xlsx	6	2	Heart	RNA	RNA	0.0704729	-0.057945	0.104854	0.99922	0.852031	0.830205
Commd2	92.4034	x6m3	DESeq2_normalized-heart.xlsx	6	3	Heart	RNA	RNA	0.0704729	-0.057945	0.104854	0.99922	0.852031	0.830205
Commd2	86.4693	x6m4	DESeq2_normalized-heart.xlsx	6	4	Heart	RNA	RNA	0.0704729	-0.057945	0.104854	0.99922	0.852031	0.830205
Commd2	94.7948	x15m1	DESeq2_normalized-heart.xlsx	15	1	Heart	RNA	RNA	0.0704729	-0.057945	0.104854	0.99922	0.852031	0.830205
Commd2	102.002	x15m2	DESeq2_normalized-heart.xlsx	15	2	Heart	RNA	RNA	0.0704729	-0.057945	0.104854	0.99922	0.852031	0.830205
Commd2	107.631	x15m3	DESeq2_normalized-heart.xlsx	15	3	Heart	RNA	RNA	0.0704729	-0.057945	0.104854	0.99922	0.852031	0.830205
Commd2	104.661	x15m4	DESeq2_normalized-heart.xlsx	15	4	Heart	RNA	RNA	0.0704729	-0.057945	0.104854	0.99922	0.852031	0.830205
Commd2	105.957	x24m1	DESeq2_normalized-heart.xlsx	24	1	Heart	RNA	RNA	0.0704729	-0.057945	0.104854	0.99922	0.852031	0.830205
Commd2	89.3153	x24m2	DESeq2_normalized-heart.xlsx	24	2	Heart	RNA	RNA	0.0704729	-0.057945	0.104854	0.99922	0.852031	0.830205
Commd2	78.4108	x24m3	DESeq2_normalized-heart.xlsx	24	3	Heart	RNA	RNA	0.0704729	-0.057945	0.104854	0.99922	0.852031	0.830205
Commd2	104.968	x24m4	DESeq2_normalized-heart.xlsx	24	4	Heart	RNA	RNA	0.0704729	-0.057945	0.104854	0.99922	0.852031	0.830205
Commd2	99.3256	x30m1	DESeq2_normalized-heart.xlsx	30	1	Heart	RNA	RNA	0.0704729	-0.057945	0.104854	0.99922	0.852031	0.830205
Commd2	109.471	x30m2	DESeq2_normalized-heart.xlsx	30	2	Heart	RNA	RNA	0.0704729	-0.057945	0.104854	0.99922	0.852031	0.830205
Commd2	112.163	x30m3	DESeq2_normalized-heart.xlsx	30	3	Heart	RNA	RNA	0.0704729	-0.057945	0.104854	0.99922	0.852031	0.830205
Commd2	98.9882	x30m4	DESeq2_normalized-heart.xlsx	30	4	Heart	RNA	RNA	0.0704729	-0.057945	0.104854	0.99922	0.852031	0.830205
Commd3	782.113	x6m1	DESeq2_normalized-heart.xlsx	6	1	Heart	RNA	RNA	0.0437798	0.151397	0.0531314	0.99922	0.330736	0.888064
Commd3	759.495	x6m2	DESeq2_normalized-heart.xlsx	6	2	Heart	RNA	RNA	0.0437798	0.151397	0.0531314	0.99922	0.330736	0.888064
Commd3	820.582	x6m3	DESeq2_normalized-heart.xlsx	6	3	Heart	RNA	RNA	0.0437798	0.151397	0.0531314	0.99922	0.330736	0.888064
Commd3	829.272	x6m4	DESeq2_normalized-heart.xlsx	6	4	Heart	RNA	RNA	0.0437798	0.151397	0.0531314	0.99922	0.330736	0.888064
Commd3	845.335	x15m1	DESeq2_normalized-heart.xlsx	15	1	Heart	RNA	RNA	0.0437798	0.151397	0.0531314	0.99922	0.330736	0.888064
Commd3	819.455	x15m2	DESeq2_normalized-heart.xlsx	15	2	Heart	RNA	RNA	0.0437798	0.151397	0.0531314	0.99922	0.330736	0.888064
Commd3	770.41	x15m3	DESeq2_normalized-heart.xlsx	15	3	Heart	RNA	RNA	0.0437798	0.151397	0.0531314	0.99922	0.330736	0.888064
Commd3	852.857	x15m4	DESeq2_normalized-heart.xlsx	15	4	Heart	RNA	RNA	0.0437798	0.151397	0.0531314	0.99922	0.330736	0.888064
Commd3	765.589	x24m1	DESeq2_normalized-heart.xlsx	24	1	Heart	RNA	RNA	0.0437798	0.151397	0.0531314	0.99922	0.330736	0.888064
Commd3	796.394	x24m2	DESeq2_normalized-heart.xlsx	24	2	Heart	RNA	RNA	0.0437798	0.151397	0.0531314	0.99922	0.330736	0.888064
Commd3	920.238	x24m3	DESeq2_normalized-heart.xlsx	24	3	Heart	RNA	RNA	0.0437798	0.151397	0.0531314	0.99922	0.330736	0.888064
Commd3	1093.62	x24m4	DESeq2_normalized-heart.xlsx	24	4	Heart	RNA	RNA	0.0437798	0.151397	0.0531314	0.99922	0.330736	0.888064
Commd3	823.469	x30m1	DESeq2_normalized-heart.xlsx	30	1	Heart	RNA	RNA	0.0437798	0.151397	0.0531314	0.99922	0.330736	0.888064
Commd3	832.553	x30m2	DESeq2_normalized-heart.xlsx	30	2	Heart	RNA	RNA	0.0437798	0.151397	0.0531314	0.99922	0.330736	0.888064
Commd3	848.849	x30m3	DESeq2_normalized-heart.xlsx	30	3	Heart	RNA	RNA	0.0437798	0.151397	0.0531314	0.99922	0.330736	0.888064
Commd3	805.368	x30m4	DESeq2_normalized-heart.xlsx	30	4	Heart	RNA	RNA	0.0437798	0.151397	0.0531314	0.99922	0.330736	0.888064
Commd4	117.892	x6m1	DESeq2_normalized-heart.xlsx	6	1	Heart	RNA	RNA	0.0124394	-0.0179707	0.225662	0.99922	0.958937	0.43458
Commd4	116.138	x6m2	DESeq2_normalized-heart.xlsx	6	2	Heart	RNA	RNA	0.0124394	-0.0179707	0.225662	0.99922	0.958937	0.43458
Commd4	114.5	x6m3	DESeq2_normalized-heart.xlsx	6	3	Heart	RNA	RNA	0.0124394	-0.0179707	0.225662	0.99922	0.958937	0.43458
Commd4	119.807	x6m4	DESeq2_normalized-heart.xlsx	6	4	Heart	RNA	RNA	0.0124394	-0.0179707	0.225662	0.99922	0.958937	0.43458
Commd4	109.454	x15m1	DESeq2_normalized-heart.xlsx	15	1	Heart	RNA	RNA	0.0124394	-0.0179707	0.225662	0.99922	0.958937	0.43458
Commd4	123.778	x15m2	DESeq2_normalized-heart.xlsx	15	2	Heart	RNA	RNA	0.0124394	-0.0179707	0.225662	0.99922	0.958937	0.43458
Commd4	121.793	x15m3	DESeq2_normalized-heart.xlsx	15	3	Heart	RNA	RNA	0.0124394	-0.0179707	0.225662	0.99922	0.958937	0.43458
Commd4	117.635	x15m4	DESeq2_normalized-heart.xlsx	15	4	Heart	RNA	RNA	0.0124394	-0.0179707	0.225662	0.99922	0.958937	0.43458
Commd4	139.198	x24m1	DESeq2_normalized-heart.xlsx	24	1	Heart	RNA	RNA	0.0124394	-0.0179707	0.225662	0.99922	0.958937	0.43458
Commd4	117.847	x24m2	DESeq2_normalized-heart.xlsx	24	2	Heart	RNA	RNA	0.0124394	-0.0179707	0.225662	0.99922	0.958937	0.43458
Commd4	117.616	x24m3	DESeq2_normalized-heart.xlsx	24	3	Heart	RNA	RNA	0.0124394	-0.0179707	0.225662	0.99922	0.958937	0.43458
Commd4	70.7921	x24m4	DESeq2_normalized-heart.xlsx	24	4	Heart	RNA	RNA	0.0124394	-0.0179707	0.225662	0.99922	0.958937	0.43458
Commd4	140.075	x30m1	DESeq2_normalized-heart.xlsx	30	1	Heart	RNA	RNA	0.0124394	-0.0179707	0.225662	0.99922	0.958937	0.43458
Commd4	149.802	x30m2	DESeq2_normalized-heart.xlsx	30	2	Heart	RNA	RNA	0.0124394	-0.0179707	0.225662	0.99922	0.958937	0.43458
Commd4	139.979	x30m3	DESeq2_normalized-heart.xlsx	30	3	Heart	RNA	RNA	0.0124394	-0.0179707	0.225662	0.99922	0.958937	0.43458
Commd4	118.786	x30m4	DESeq2_normalized-heart.xlsx	30	4	Heart	RNA	RNA	0.0124394	-0.0179707	0.225662	0.99922	0.958937	0.43458
Commd5	83.387	x6m1	DESeq2_normalized-heart.xlsx	6	1	Heart	RNA	RNA	0.0967988	-0.197747	0.227302	0.99922	0.495539	0.493615
Commd5	82.7172	x6m2	DESeq2_normalized-heart.xlsx	6	2	Heart	RNA	RNA	0.0967988	-0.197747	0.227302	0.99922	0.495539	0.493615
Commd5	80.3508	x6m3	DESeq2_normalized-heart.xlsx	6	3	Heart	RNA	RNA	0.0967988	-0.197747	0.227302	0.99922	0.495539	0.493615
Commd5	84.3858	x6m4	DESeq2_normalized-heart.xlsx	6	4	Heart	RNA	RNA	0.0967988	-0.197747	0.227302	0.99922	0.495539	0.493615
Commd5	79.1586	x15m1	DESeq2_normalized-heart.xlsx	15	1	Heart	RNA	RNA	0.0967988	-0.197747	0.227302	0.99922	0.495539	0.493615
Commd5	88.249	x15m2	DESeq2_normalized-heart.xlsx	15	2	Heart	RNA	RNA	0.0967988	-0.197747	0.227302	0.99922	0.495539	0.493615
Commd5	93.4689	x15m3	DESeq2_normalized-heart.xlsx	15	3	Heart	RNA	RNA	0.0967988	-0.197747	0.227302	0.99922	0.495539	0.493615
Commd5	92.5514	x15m4	DESeq2_normalized-heart.xlsx	15	4	Heart	RNA	RNA	0.0967988	-0.197747	0.227302	0.99922	0.495539	0.493615
Commd5	66.4826	x24m1	DESeq2_normalized-heart.xlsx	24	1	Heart	RNA	RNA	0.0967988	-0.197747	0.227302	0.99922	0.495539	0.493615
Commd5	96.7582	x24m2	DESeq2_normalized-heart.xlsx	24	2	Heart	RNA	RNA	0.0967988	-0.197747	0.227302	0.99922	0.495539	0.493615
Commd5	68.6095	x24m3	DESeq2_normalized-heart.xlsx	24	3	Heart	RNA	RNA	0.0967988	-0.197747	0.227302	0.99922	0.495539	0.493615
Commd5	48.8221	x24m4	DESeq2_normalized-heart.xlsx	24	4	Heart	RNA	RNA	0.0967988	-0.197747	0.227302	0.99922	0.495539	0.493615
Commd5	92.5341	x30m1	DESeq2_normalized-heart.xlsx	30	1	Heart	RNA	RNA	0.0967988	-0.197747	0.227302	0.99922	0.495539	0.493615
Commd5	105.63	x30m2	DESeq2_normalized-heart.xlsx	30	2	Heart	RNA	RNA	0.0967988	-0.197747	0.227302	0.99922	0.495539	0.493615
Commd5	99.6007	x30m3	DESeq2_normalized-heart.xlsx	30	3	Heart	RNA	RNA	0.0967988	-0.197747	0.227302	0.99922	0.495539	0.493615
Commd5	90.2772	x30m4	DESeq2_normalized-heart.xlsx	30	4	Heart	RNA	RNA	0.0967988	-0.197747	0.227302	0.99922	0.495539	0.493615
Commd6	119.809	x6m1	DESeq2_normalized-heart.xlsx	6	1	Heart	RNA	RNA	0.134445	0.0205611	0.263465	0.931724	0.945447	0.176869
Commd6	126.165	x6m2	DESeq2_normalized-heart.xlsx	6	2	Heart	RNA	RNA	0.134445	0.0205611	0.263465	0.931724	0.945447	0.176869
Commd6	117.513	x6m3	DESeq2_normalized-heart.xlsx	6	3	Heart	RNA	RNA	0.134445	0.0205611	0.263465	0.931724	0.945447	0.176869
Commd6	118.765	x6m4	DESeq2_normalized-heart.xlsx	6	4	Heart	RNA	RNA	0.134445	0.0205611	0.263465	0.931724	0.945447	0.176869
Commd6	134.863	x15m1	DESeq2_normalized-heart.xlsx	15	1	Heart	RNA	RNA	0.134445	0.0205611	0.263465	0.931724	0.945447	0.176869
Commd6	137.531	x15m2	DESeq2_normalized-heart.xlsx	15	2	Heart	RNA	RNA	0.134445	0.0205611	0.263465	0.931724	0.945447	0.176869
Commd6	134.067	x15m3	DESeq2_normalized-heart.xlsx	15	3	Heart	RNA	RNA	0.134445	0.0205611	0.263465	0.931724	0.945447	0.176869
Commd6	124.555	x15m4	DESeq2_normalized-heart.xlsx	15	4	Heart	RNA	RNA	0.134445	0.0205611	0.263465	0.931724	0.945447	0.176869
Commd6	131.926	x24m1	DESeq2_normalized-heart.xlsx	24	1	Heart	RNA	RNA	0.134445	0.0205611	0.263465	0.931724	0.945447	0.176869
Commd6	102.961	x24m2	DESeq2_normalized-heart.xlsx	24	2	Heart	RNA	RNA	0.134445	0.0205611	0.263465	0.931724	0.945447	0.176869
Commd6	135.041	x24m3	DESeq2_normalized-heart.xlsx	24	3	Heart	RNA	RNA	0.134445	0.0205611	0.263465	0.931724	0.945447	0.176869
Commd6	114.732	x24m4	DESeq2_normalized-heart.xlsx	24	4	Heart	RNA	RNA	0.134445	0.0205611	0.263465	0.931724	0.945447	0.176869
Commd6	145.168	x30m1	DESeq2_normalized-heart.xlsx	30	1	Heart	RNA	RNA	0.134445	0.0205611	0.263465	0.931724	0.945447	0.176869
Commd6	131.557	x30m2	DESeq2_normalized-heart.xlsx	30	2	Heart	RNA	RNA	0.134445	0.0205611	0.263465	0.931724	0.945447	0.176869
Commd6	150.747	x30m3	DESeq2_normalized-heart.xlsx	30	3	Heart	RNA	RNA	0.134445	0.0205611	0.263465	0.931724	0.945447	0.176869
Commd6	151.254	x30m4	DESeq2_normalized-heart.xlsx	30	4	Heart	RNA	RNA	0.134445	0.0205611	0.263465	0.931724	0.945447	0.176869
Commd7	146.646	x6m1	DESeq2_normalized-heart.xlsx	6	1	Heart	RNA	RNA	0.0467379	0.10268	0.0167923	0.99922	0.692606	0.983517
Commd7	144.546	x6m2	DESeq2_normalized-heart.xlsx	6	2	Heart	RNA	RNA	0.0467379	0.10268	0.0167923	0.99922	0.692606	0.983517
Commd7	152.666	x6m3	DESeq2_normalized-heart.xlsx	6	3	Heart	RNA	RNA	0.0467379	0.10268	0.0167923	0.99922	0.692606	0.983517
Commd7	134.392	x6m4	DESeq2_normalized-heart.xlsx	6	4	Heart	RNA	RNA	0.0467379	0.10268	0.0167923	0.99922	0.692606	0.983517
Commd7	130.954	x15m1	DESeq2_normalized-heart.xlsx	15	1	Heart	RNA	RNA	0.0467379	0.10268	0.0167923	0.99922	0.692606	0.983517
Commd7	153.576	x15m2	DESeq2_normalized-heart.xlsx	15	2	Heart	RNA	RNA	0.0467379	0.10268	0.0167923	0.99922	0.692606	0.983517
Commd7	147.284	x15m3	DESeq2_normalized-heart.xlsx	15	3	Heart	RNA	RNA	0.0467379	0.10268	0.0167923	0.99922	0.692606	0.983517
Commd7	165.209	x15m4	DESeq2_normalized-heart.xlsx	15	4	Heart	RNA	RNA	0.0467379	0.10268	0.0167923	0.99922	0.692606	0.983517
Commd7	139.198	x24m1	DESeq2_normalized-heart.xlsx	24	1	Heart	RNA	RNA	0.0467379	0.10268	0.0167923	0.99922	0.692606	0.983517
Commd7	142.656	x24m2	DESeq2_normalized-heart.xlsx	24	2	Heart	RNA	RNA	0.0467379	0.10268	0.0167923	0.99922	0.692606	0.983517
Commd7	152.465	x24m3	DESeq2_normalized-heart.xlsx	24	3	Heart	RNA	RNA	0.0467379	0.10268	0.0167923	0.99922	0.692606	0.983517
Commd7	202.612	x24m4	DESeq2_normalized-heart.xlsx	24	4	Heart	RNA	RNA	0.0467379	0.10268	0.0167923	0.99922	0.692606	0.983517
Commd7	162.147	x30m1	DESeq2_normalized-heart.xlsx	30	1	Heart	RNA	RNA	0.0467379	0.10268	0.0167923	0.99922	0.692606	0.983517
Commd7	146.921	x30m2	DESeq2_normalized-heart.xlsx	30	2	Heart	RNA	RNA	0.0467379	0.10268	0.0167923	0.99922	0.692606	0.983517
Commd7	152.542	x30m3	DESeq2_normalized-heart.xlsx	30	3	Heart	RNA	RNA	0.0467379	0.10268	0.0167923	0.99922	0.692606	0.983517
Commd7	124.329	x30m4	DESeq2_normalized-heart.xlsx	30	4	Heart	RNA	RNA	0.0467379	0.10268	0.0167923	0.99922	0.692606	0.983517
Commd8	245.369	x6m1	DESeq2_normalized-heart.xlsx	6	1	Heart	RNA	RNA	0.0109784	0.127476	0.0615621	0.99922	0.515267	0.890565
Commd8	238.961	x6m2	DESeq2_normalized-heart.xlsx	6	2	Heart	RNA	RNA	0.0109784	0.127476	0.0615621	0.99922	0.515267	0.890565
Commd8	242.057	x6m3	DESeq2_normalized-heart.xlsx	6	3	Heart	RNA	RNA	0.0109784	0.127476	0.0615621	0.99922	0.515267	0.890565
Commd8	243.781	x6m4	DESeq2_normalized-heart.xlsx	6	4	Heart	RNA	RNA	0.0109784	0.127476	0.0615621	0.99922	0.515267	0.890565
Commd8	257.998	x15m1	DESeq2_normalized-heart.xlsx	15	1	Heart	RNA	RNA	0.0109784	0.127476	0.0615621	0.99922	0.515267	0.890565
Commd8	231.51	x15m2	DESeq2_normalized-heart.xlsx	15	2	Heart	RNA	RNA	0.0109784	0.127476	0.0615621	0.99922	0.515267	0.890565
Commd8	253.027	x15m3	DESeq2_normalized-heart.xlsx	15	3	Heart	RNA	RNA	0.0109784	0.127476	0.0615621	0.99922	0.515267	0.890565
Commd8	234.406	x15m4	DESeq2_normalized-heart.xlsx	15	4	Heart	RNA	RNA	0.0109784	0.127476	0.0615621	0.99922	0.515267	0.890565
Commd8	234.767	x24m1	DESeq2_normalized-heart.xlsx	24	1	Heart	RNA	RNA	0.0109784	0.127476	0.0615621	0.99922	0.515267	0.890565
Commd8	255.541	x24m2	DESeq2_normalized-heart.xlsx	24	2	Heart	RNA	RNA	0.0109784	0.127476	0.0615621	0.99922	0.515267	0.890565
Commd8	245.034	x24m3	DESeq2_normalized-heart.xlsx	24	3	Heart	RNA	RNA	0.0109784	0.127476	0.0615621	0.99922	0.515267	0.890565
Commd8	351.519	x24m4	DESeq2_normalized-heart.xlsx	24	4	Heart	RNA	RNA	0.0109784	0.127476	0.0615621	0.99922	0.515267	0.890565
Commd8	272.509	x30m1	DESeq2_normalized-heart.xlsx	30	1	Heart	RNA	RNA	0.0109784	0.127476	0.0615621	0.99922	0.515267	0.890565
Commd8	234.306	x30m2	DESeq2_normalized-heart.xlsx	30	2	Heart	RNA	RNA	0.0109784	0.127476	0.0615621	0.99922	0.515267	0.890565
Commd8	261.115	x30m3	DESeq2_normalized-heart.xlsx	30	3	Heart	RNA	RNA	0.0109784	0.127476	0.0615621	0.99922	0.515267	0.890565
Commd8	243.907	x30m4	DESeq2_normalized-heart.xlsx	30	4	Heart	RNA	RNA	0.0109784	0.127476	0.0615621	0.99922	0.515267	0.890565
Commd9	171.566	x6m1	DESeq2_normalized-heart.xlsx	6	1	Heart	RNA	RNA	-0.204557	-0.302037	-0.195414	0.795997	0.207778	0.555865
Commd9	137.862	x6m2	DESeq2_normalized-heart.xlsx	6	2	Heart	RNA	RNA	-0.204557	-0.302037	-0.195414	0.795997	0.207778	0.555865
Commd9	156.684	x6m3	DESeq2_normalized-heart.xlsx	6	3	Heart	RNA	RNA	-0.204557	-0.302037	-0.195414	0.795997	0.207778	0.555865
Commd9	171.897	x6m4	DESeq2_normalized-heart.xlsx	6	4	Heart	RNA	RNA	-0.204557	-0.302037	-0.195414	0.795997	0.207778	0.555865
Commd9	134.863	x15m1	DESeq2_normalized-heart.xlsx	15	1	Heart	RNA	RNA	-0.204557	-0.302037	-0.195414	0.795997	0.207778	0.555865
Commd9	139.823	x15m2	DESeq2_normalized-heart.xlsx	15	2	Heart	RNA	RNA	-0.204557	-0.302037	-0.195414	0.795997	0.207778	0.555865
Commd9	136.899	x15m3	DESeq2_normalized-heart.xlsx	15	3	Heart	RNA	RNA	-0.204557	-0.302037	-0.195414	0.795997	0.207778	0.555865
Commd9	140.99	x15m4	DESeq2_normalized-heart.xlsx	15	4	Heart	RNA	RNA	-0.204557	-0.302037	-0.195414	0.795997	0.207778	0.555865
Commd9	151.663	x24m1	DESeq2_normalized-heart.xlsx	24	1	Heart	RNA	RNA	-0.204557	-0.302037	-0.195414	0.795997	0.207778	0.555865
Commd9	140.175	x24m2	DESeq2_normalized-heart.xlsx	24	2	Heart	RNA	RNA	-0.204557	-0.302037	-0.195414	0.795997	0.207778	0.555865
Commd9	129.596	x24m3	DESeq2_normalized-heart.xlsx	24	3	Heart	RNA	RNA	-0.204557	-0.302037	-0.195414	0.795997	0.207778	0.555865
Commd9	78.1154	x24m4	DESeq2_normalized-heart.xlsx	24	4	Heart	RNA	RNA	-0.204557	-0.302037	-0.195414	0.795997	0.207778	0.555865
Commd9	154.507	x30m1	DESeq2_normalized-heart.xlsx	30	1	Heart	RNA	RNA	-0.204557	-0.302037	-0.195414	0.795997	0.207778	0.555865
Commd9	138.279	x30m2	DESeq2_normalized-heart.xlsx	30	2	Heart	RNA	RNA	-0.204557	-0.302037	-0.195414	0.795997	0.207778	0.555865
Commd9	121.136	x30m3	DESeq2_normalized-heart.xlsx	30	3	Heart	RNA	RNA	-0.204557	-0.302037	-0.195414	0.795997	0.207778	0.555865
Commd9	141.751	x30m4	DESeq2_normalized-heart.xlsx	30	4	Heart	RNA	RNA	-0.204557	-0.302037	-0.195414	0.795997	0.207778	0.555865
Comp	69.9684	x6m1	DESeq2_normalized-heart.xlsx	6	1	Heart	RNA	RNA	0.453585	0.537671	1.08544	0.59277	0.173366	0.000309047
Comp	114.467	x6m2	DESeq2_normalized-heart.xlsx	6	2	Heart	RNA	RNA	0.453585	0.537671	1.08544	0.59277	0.173366	0.000309047
Comp	152.666	x6m3	DESeq2_normalized-heart.xlsx	6	3	Heart	RNA	RNA	0.453585	0.537671	1.08544	0.59277	0.173366	0.000309047
Comp	145.852	x6m4	DESeq2_normalized-heart.xlsx	6	4	Heart	RNA	RNA	0.453585	0.537671	1.08544	0.59277	0.173366	0.000309047
Comp	165.158	x15m1	DESeq2_normalized-heart.xlsx	15	1	Heart	RNA	RNA	0.453585	0.537671	1.08544	0.59277	0.173366	0.000309047
Comp	175.352	x15m2	DESeq2_normalized-heart.xlsx	15	2	Heart	RNA	RNA	0.453585	0.537671	1.08544	0.59277	0.173366	0.000309047
Comp	180.329	x15m3	DESeq2_normalized-heart.xlsx	15	3	Heart	RNA	RNA	0.453585	0.537671	1.08544	0.59277	0.173366	0.000309047
Comp	140.125	x15m4	DESeq2_normalized-heart.xlsx	15	4	Heart	RNA	RNA	0.453585	0.537671	1.08544	0.59277	0.173366	0.000309047
Comp	190.099	x24m1	DESeq2_normalized-heart.xlsx	24	1	Heart	RNA	RNA	0.453585	0.537671	1.08544	0.59277	0.173366	0.000309047
Comp	204.681	x24m2	DESeq2_normalized-heart.xlsx	24	2	Heart	RNA	RNA	0.453585	0.537671	1.08544	0.59277	0.173366	0.000309047
Comp	160.089	x24m3	DESeq2_normalized-heart.xlsx	24	3	Heart	RNA	RNA	0.453585	0.537671	1.08544	0.59277	0.173366	0.000309047
Comp	141.584	x24m4	DESeq2_normalized-heart.xlsx	24	4	Heart	RNA	RNA	0.453585	0.537671	1.08544	0.59277	0.173366	0.000309047
Comp	345.517	x30m1	DESeq2_normalized-heart.xlsx	30	1	Heart	RNA	RNA	0.453585	0.537671	1.08544	0.59277	0.173366	0.000309047
Comp	169.968	x30m2	DESeq2_normalized-heart.xlsx	30	2	Heart	RNA	RNA	0.453585	0.537671	1.08544	0.59277	0.173366	0.000309047
Comp	282.651	x30m3	DESeq2_normalized-heart.xlsx	30	3	Heart	RNA	RNA	0.453585	0.537671	1.08544	0.59277	0.173366	0.000309047
Comp	224.901	x30m4	DESeq2_normalized-heart.xlsx	30	4	Heart	RNA	RNA	0.453585	0.537671	1.08544	0.59277	0.173366	0.000309047
Comt	1529.72	x6m1	DESeq2_normalized-heart.xlsx	6	1	Heart	RNA	RNA	0.450556	-0.18631	0.0693232	0.338544	0.596507	0.945865
Comt	1456.32	x6m2	DESeq2_normalized-heart.xlsx	6	2	Heart	RNA	RNA	0.450556	-0.18631	0.0693232	0.338544	0.596507	0.945865
Comt	1588.94	x6m3	DESeq2_normalized-heart.xlsx	6	3	Heart	RNA	RNA	0.450556	-0.18631	0.0693232	0.338544	0.596507	0.945865
Comt	1550.2	x6m4	DESeq2_normalized-heart.xlsx	6	4	Heart	RNA	RNA	0.450556	-0.18631	0.0693232	0.338544	0.596507	0.945865
Comt	2041.51	x15m1	DESeq2_normalized-heart.xlsx	15	1	Heart	RNA	RNA	0.450556	-0.18631	0.0693232	0.338544	0.596507	0.945865
Comt	2331.15	x15m2	DESeq2_normalized-heart.xlsx	15	2	Heart	RNA	RNA	0.450556	-0.18631	0.0693232	0.338544	0.596507	0.945865
Comt	2015.72	x15m3	DESeq2_normalized-heart.xlsx	15	3	Heart	RNA	RNA	0.450556	-0.18631	0.0693232	0.338544	0.596507	0.945865
Comt	1982.5	x15m4	DESeq2_normalized-heart.xlsx	15	4	Heart	RNA	RNA	0.450556	-0.18631	0.0693232	0.338544	0.596507	0.945865
Comt	1729.59	x24m1	DESeq2_normalized-heart.xlsx	24	1	Heart	RNA	RNA	0.450556	-0.18631	0.0693232	0.338544	0.596507	0.945865
Comt	1559.3	x24m2	DESeq2_normalized-heart.xlsx	24	2	Heart	RNA	RNA	0.450556	-0.18631	0.0693232	0.338544	0.596507	0.945865
Comt	1371.1	x24m3	DESeq2_normalized-heart.xlsx	24	3	Heart	RNA	RNA	0.450556	-0.18631	0.0693232	0.338544	0.596507	0.945865
Comt	705.48	x24m4	DESeq2_normalized-heart.xlsx	24	4	Heart	RNA	RNA	0.450556	-0.18631	0.0693232	0.338544	0.596507	0.945865
Comt	1504.32	x30m1	DESeq2_normalized-heart.xlsx	30	1	Heart	RNA	RNA	0.450556	-0.18631	0.0693232	0.338544	0.596507	0.945865
Comt	1633.42	x30m2	DESeq2_normalized-heart.xlsx	30	2	Heart	RNA	RNA	0.450556	-0.18631	0.0693232	0.338544	0.596507	0.945865
Comt	1904.98	x30m3	DESeq2_normalized-heart.xlsx	30	3	Heart	RNA	RNA	0.450556	-0.18631	0.0693232	0.338544	0.596507	0.945865
Comt	1384.25	x30m4	DESeq2_normalized-heart.xlsx	30	4	Heart	RNA	RNA	0.450556	-0.18631	0.0693232	0.338544	0.596507	0.945865
Comtd1	18.211	x6m1	DESeq2_normalized-heart.xlsx	6	1	Heart	RNA	RNA	0.177738	0.122643	0.328257	0.99922	0.880431	0.780927
Comtd1	32.5856	x6m2	DESeq2_normalized-heart.xlsx	6	2	Heart	RNA	RNA	0.177738	0.122643	0.328257	0.99922	0.880431	0.780927
Comtd1	21.0921	x6m3	DESeq2_normalized-heart.xlsx	6	3	Heart	RNA	RNA	0.177738	0.122643	0.328257	0.99922	0.880431	0.780927
Comtd1	29.1704	x6m4	DESeq2_normalized-heart.xlsx	6	4	Heart	RNA	RNA	0.177738	0.122643	0.328257	0.99922	0.880431	0.780927
Comtd1	33.227	x15m1	DESeq2_normalized-heart.xlsx	15	1	Heart	RNA	RNA	0.177738	0.122643	0.328257	0.99922	0.880431	0.780927
Comtd1	36.6749	x15m2	DESeq2_normalized-heart.xlsx	15	2	Heart	RNA	RNA	0.177738	0.122643	0.328257	0.99922	0.880431	0.780927
Comtd1	25.4915	x15m3	DESeq2_normalized-heart.xlsx	15	3	Heart	RNA	RNA	0.177738	0.122643	0.328257	0.99922	0.880431	0.780927
Comtd1	19.8942	x15m4	DESeq2_normalized-heart.xlsx	15	4	Heart	RNA	RNA	0.177738	0.122643	0.328257	0.99922	0.880431	0.780927
Comtd1	36.3577	x24m1	DESeq2_normalized-heart.xlsx	24	1	Heart	RNA	RNA	0.177738	0.122643	0.328257	0.99922	0.880431	0.780927
Comtd1	43.4171	x24m2	DESeq2_normalized-heart.xlsx	24	2	Heart	RNA	RNA	0.177738	0.122643	0.328257	0.99922	0.880431	0.780927
Comtd1	16.3356	x24m3	DESeq2_normalized-heart.xlsx	24	3	Heart	RNA	RNA	0.177738	0.122643	0.328257	0.99922	0.880431	0.780927
Comtd1	9.76443	x24m4	DESeq2_normalized-heart.xlsx	24	4	Heart	RNA	RNA	0.177738	0.122643	0.328257	0.99922	0.880431	0.780927
Comtd1	40.749	x30m1	DESeq2_normalized-heart.xlsx	30	1	Heart	RNA	RNA	0.177738	0.122643	0.328257	0.99922	0.880431	0.780927
Comtd1	25.9273	x30m2	DESeq2_normalized-heart.xlsx	30	2	Heart	RNA	RNA	0.177738	0.122643	0.328257	0.99922	0.880431	0.780927
Comtd1	27.8164	x30m3	DESeq2_normalized-heart.xlsx	30	3	Heart	RNA	RNA	0.177738	0.122643	0.328257	0.99922	0.880431	0.780927
Comtd1	32.4681	x30m4	DESeq2_normalized-heart.xlsx	30	4	Heart	RNA	RNA	0.177738	0.122643	0.328257	0.99922	0.880431	0.780927
Cop1	794.573	x6m1	DESeq2_normalized-heart.xlsx	6	1	Heart	RNA	RNA	0.00767115	0.115642	-0.19158	0.99922	0.692606	0.619998
Cop1	856.416	x6m2	DESeq2_normalized-heart.xlsx	6	2	Heart	RNA	RNA	0.00767115	0.115642	-0.19158	0.99922	0.692606	0.619998
Cop1	842.679	x6m3	DESeq2_normalized-heart.xlsx	6	3	Heart	RNA	RNA	0.00767115	0.115642	-0.19158	0.99922	0.692606	0.619998
Cop1	831.356	x6m4	DESeq2_normalized-heart.xlsx	6	4	Heart	RNA	RNA	0.00767115	0.115642	-0.19158	0.99922	0.692606	0.619998
Cop1	827.744	x15m1	DESeq2_normalized-heart.xlsx	15	1	Heart	RNA	RNA	0.00767115	0.115642	-0.19158	0.99922	0.692606	0.619998
Cop1	881.344	x15m2	DESeq2_normalized-heart.xlsx	15	2	Heart	RNA	RNA	0.00767115	0.115642	-0.19158	0.99922	0.692606	0.619998
Cop1	798.734	x15m3	DESeq2_normalized-heart.xlsx	15	3	Heart	RNA	RNA	0.00767115	0.115642	-0.19158	0.99922	0.692606	0.619998
Cop1	835.558	x15m4	DESeq2_normalized-heart.xlsx	15	4	Heart	RNA	RNA	0.00767115	0.115642	-0.19158	0.99922	0.692606	0.619998
Cop1	745.852	x24m1	DESeq2_normalized-heart.xlsx	24	1	Heart	RNA	RNA	0.00767115	0.115642	-0.19158	0.99922	0.692606	0.619998
Cop1	705.839	x24m2	DESeq2_normalized-heart.xlsx	24	2	Heart	RNA	RNA	0.00767115	0.115642	-0.19158	0.99922	0.692606	0.619998
Cop1	851.629	x24m3	DESeq2_normalized-heart.xlsx	24	3	Heart	RNA	RNA	0.00767115	0.115642	-0.19158	0.99922	0.692606	0.619998
Cop1	1325.52	x24m4	DESeq2_normalized-heart.xlsx	24	4	Heart	RNA	RNA	0.00767115	0.115642	-0.19158	0.99922	0.692606	0.619998
Cop1	680.848	x30m1	DESeq2_normalized-heart.xlsx	30	1	Heart	RNA	RNA	0.00767115	0.115642	-0.19158	0.99922	0.692606	0.619998
Cop1	696.195	x30m2	DESeq2_normalized-heart.xlsx	30	2	Heart	RNA	RNA	0.00767115	0.115642	-0.19158	0.99922	0.692606	0.619998
Cop1	822.828	x30m3	DESeq2_normalized-heart.xlsx	30	3	Heart	RNA	RNA	0.00767115	0.115642	-0.19158	0.99922	0.692606	0.619998
Cop1	711.923	x30m4	DESeq2_normalized-heart.xlsx	30	4	Heart	RNA	RNA	0.00767115	0.115642	-0.19158	0.99922	0.692606	0.619998
Copa	1644.74	x6m1	DESeq2_normalized-heart.xlsx	6	1	Heart	RNA	RNA	0.0195145	-0.0585114	-0.00748314	0.99922	0.527234	0.980939
Copa	1703.64	x6m2	DESeq2_normalized-heart.xlsx	6	2	Heart	RNA	RNA	0.0195145	-0.0585114	-0.00748314	0.99922	0.527234	0.980939
Copa	1753.66	x6m3	DESeq2_normalized-heart.xlsx	6	3	Heart	RNA	RNA	0.0195145	-0.0585114	-0.00748314	0.99922	0.527234	0.980939
Copa	1706.47	x6m4	DESeq2_normalized-heart.xlsx	6	4	Heart	RNA	RNA	0.0195145	-0.0585114	-0.00748314	0.99922	0.527234	0.980939
Copa	1708.26	x15m1	DESeq2_normalized-heart.xlsx	15	1	Heart	RNA	RNA	0.0195145	-0.0585114	-0.00748314	0.99922	0.527234	0.980939
Copa	1714.55	x15m2	DESeq2_normalized-heart.xlsx	15	2	Heart	RNA	RNA	0.0195145	-0.0585114	-0.00748314	0.99922	0.527234	0.980939
Copa	1740.98	x15m3	DESeq2_normalized-heart.xlsx	15	3	Heart	RNA	RNA	0.0195145	-0.0585114	-0.00748314	0.99922	0.527234	0.980939
Copa	1735.99	x15m4	DESeq2_normalized-heart.xlsx	15	4	Heart	RNA	RNA	0.0195145	-0.0585114	-0.00748314	0.99922	0.527234	0.980939
Copa	1677.65	x24m1	DESeq2_normalized-heart.xlsx	24	1	Heart	RNA	RNA	0.0195145	-0.0585114	-0.00748314	0.99922	0.527234	0.980939
Copa	1662.26	x24m2	DESeq2_normalized-heart.xlsx	24	2	Heart	RNA	RNA	0.0195145	-0.0585114	-0.00748314	0.99922	0.527234	0.980939
Copa	1704.35	x24m3	DESeq2_normalized-heart.xlsx	24	3	Heart	RNA	RNA	0.0195145	-0.0585114	-0.00748314	0.99922	0.527234	0.980939
Copa	1447.58	x24m4	DESeq2_normalized-heart.xlsx	24	4	Heart	RNA	RNA	0.0195145	-0.0585114	-0.00748314	0.99922	0.527234	0.980939
Copa	1640.15	x30m1	DESeq2_normalized-heart.xlsx	30	1	Heart	RNA	RNA	0.0195145	-0.0585114	-0.00748314	0.99922	0.527234	0.980939
Copa	1626.7	x30m2	DESeq2_normalized-heart.xlsx	30	2	Heart	RNA	RNA	0.0195145	-0.0585114	-0.00748314	0.99922	0.527234	0.980939
Copa	1732.69	x30m3	DESeq2_normalized-heart.xlsx	30	3	Heart	RNA	RNA	0.0195145	-0.0585114	-0.00748314	0.99922	0.527234	0.980939
Copa	1770.7	x30m4	DESeq2_normalized-heart.xlsx	30	4	Heart	RNA	RNA	0.0195145	-0.0585114	-0.00748314	0.99922	0.527234	0.980939
Copb1	467.734	x6m1	DESeq2_normalized-heart.xlsx	6	1	Heart	RNA	RNA	0.0485876	0.288731	0.0376058	0.99922	0.202117	0.960889
Copb1	458.705	x6m2	DESeq2_normalized-heart.xlsx	6	2	Heart	RNA	RNA	0.0485876	0.288731	0.0376058	0.99922	0.202117	0.960889
Copb1	457.999	x6m3	DESeq2_normalized-heart.xlsx	6	3	Heart	RNA	RNA	0.0485876	0.288731	0.0376058	0.99922	0.202117	0.960889
Copb1	435.472	x6m4	DESeq2_normalized-heart.xlsx	6	4	Heart	RNA	RNA	0.0485876	0.288731	0.0376058	0.99922	0.202117	0.960889
Copb1	493.519	x15m1	DESeq2_normalized-heart.xlsx	15	1	Heart	RNA	RNA	0.0485876	0.288731	0.0376058	0.99922	0.202117	0.960889
Copb1	485.942	x15m2	DESeq2_normalized-heart.xlsx	15	2	Heart	RNA	RNA	0.0485876	0.288731	0.0376058	0.99922	0.202117	0.960889
Copb1	427.691	x15m3	DESeq2_normalized-heart.xlsx	15	3	Heart	RNA	RNA	0.0485876	0.288731	0.0376058	0.99922	0.202117	0.960889
Copb1	475.731	x15m4	DESeq2_normalized-heart.xlsx	15	4	Heart	RNA	RNA	0.0485876	0.288731	0.0376058	0.99922	0.202117	0.960889
Copb1	501.736	x24m1	DESeq2_normalized-heart.xlsx	24	1	Heart	RNA	RNA	0.0485876	0.288731	0.0376058	0.99922	0.202117	0.960889
Copb1	498.677	x24m2	DESeq2_normalized-heart.xlsx	24	2	Heart	RNA	RNA	0.0485876	0.288731	0.0376058	0.99922	0.202117	0.960889
Copb1	450.862	x24m3	DESeq2_normalized-heart.xlsx	24	3	Heart	RNA	RNA	0.0485876	0.288731	0.0376058	0.99922	0.202117	0.960889
Copb1	800.683	x24m4	DESeq2_normalized-heart.xlsx	24	4	Heart	RNA	RNA	0.0485876	0.288731	0.0376058	0.99922	0.202117	0.960889
Copb1	500.024	x30m1	DESeq2_normalized-heart.xlsx	30	1	Heart	RNA	RNA	0.0485876	0.288731	0.0376058	0.99922	0.202117	0.960889
Copb1	459.008	x30m2	DESeq2_normalized-heart.xlsx	30	2	Heart	RNA	RNA	0.0485876	0.288731	0.0376058	0.99922	0.202117	0.960889
Copb1	436.09	x30m3	DESeq2_normalized-heart.xlsx	30	3	Heart	RNA	RNA	0.0485876	0.288731	0.0376058	0.99922	0.202117	0.960889
Copb1	472.768	x30m4	DESeq2_normalized-heart.xlsx	30	4	Heart	RNA	RNA	0.0485876	0.288731	0.0376058	0.99922	0.202117	0.960889
Copb2	1350.49	x6m1	DESeq2_normalized-heart.xlsx	6	1	Heart	RNA	RNA	-0.0613225	0.0827642	-0.0459525	0.99922	0.652344	0.9209
Copb2	1391.15	x6m2	DESeq2_normalized-heart.xlsx	6	2	Heart	RNA	RNA	-0.0613225	0.0827642	-0.0459525	0.99922	0.652344	0.9209
Copb2	1407.14	x6m3	DESeq2_normalized-heart.xlsx	6	3	Heart	RNA	RNA	-0.0613225	0.0827642	-0.0459525	0.99922	0.652344	0.9209
Copb2	1421.01	x6m4	DESeq2_normalized-heart.xlsx	6	4	Heart	RNA	RNA	-0.0613225	0.0827642	-0.0459525	0.99922	0.652344	0.9209
Copb2	1411.17	x15m1	DESeq2_normalized-heart.xlsx	15	1	Heart	RNA	RNA	-0.0613225	0.0827642	-0.0459525	0.99922	0.652344	0.9209
Copb2	1276.74	x15m2	DESeq2_normalized-heart.xlsx	15	2	Heart	RNA	RNA	-0.0613225	0.0827642	-0.0459525	0.99922	0.652344	0.9209
Copb2	1261.36	x15m3	DESeq2_normalized-heart.xlsx	15	3	Heart	RNA	RNA	-0.0613225	0.0827642	-0.0459525	0.99922	0.652344	0.9209
Copb2	1387.41	x15m4	DESeq2_normalized-heart.xlsx	15	4	Heart	RNA	RNA	-0.0613225	0.0827642	-0.0459525	0.99922	0.652344	0.9209
Copb2	1329.65	x24m1	DESeq2_normalized-heart.xlsx	24	1	Heart	RNA	RNA	-0.0613225	0.0827642	-0.0459525	0.99922	0.652344	0.9209
Copb2	1337.25	x24m2	DESeq2_normalized-heart.xlsx	24	2	Heart	RNA	RNA	-0.0613225	0.0827642	-0.0459525	0.99922	0.652344	0.9209
Copb2	1359.12	x24m3	DESeq2_normalized-heart.xlsx	24	3	Heart	RNA	RNA	-0.0613225	0.0827642	-0.0459525	0.99922	0.652344	0.9209
Copb2	1911.39	x24m4	DESeq2_normalized-heart.xlsx	24	4	Heart	RNA	RNA	-0.0613225	0.0827642	-0.0459525	0.99922	0.652344	0.9209
Copb2	1368.49	x30m1	DESeq2_normalized-heart.xlsx	30	1	Heart	RNA	RNA	-0.0613225	0.0827642	-0.0459525	0.99922	0.652344	0.9209
Copb2	1322.29	x30m2	DESeq2_normalized-heart.xlsx	30	2	Heart	RNA	RNA	-0.0613225	0.0827642	-0.0459525	0.99922	0.652344	0.9209
Copb2	1351.34	x30m3	DESeq2_normalized-heart.xlsx	30	3	Heart	RNA	RNA	-0.0613225	0.0827642	-0.0459525	0.99922	0.652344	0.9209
Copb2	1352.57	x30m4	DESeq2_normalized-heart.xlsx	30	4	Heart	RNA	RNA	-0.0613225	0.0827642	-0.0459525	0.99922	0.652344	0.9209
Cope	779.238	x6m1	DESeq2_normalized-heart.xlsx	6	1	Heart	RNA	RNA	0.0198692	-0.303004	-0.0248121	0.99922	0.212809	0.977966
Cope	823.83	x6m2	DESeq2_normalized-heart.xlsx	6	2	Heart	RNA	RNA	0.0198692	-0.303004	-0.0248121	0.99922	0.212809	0.977966
Cope	807.525	x6m3	DESeq2_normalized-heart.xlsx	6	3	Heart	RNA	RNA	0.0198692	-0.303004	-0.0248121	0.99922	0.212809	0.977966
Cope	825.105	x6m4	DESeq2_normalized-heart.xlsx	6	4	Heart	RNA	RNA	0.0198692	-0.303004	-0.0248121	0.99922	0.212809	0.977966
Cope	826.767	x15m1	DESeq2_normalized-heart.xlsx	15	1	Heart	RNA	RNA	0.0198692	-0.303004	-0.0248121	0.99922	0.212809	0.977966
Cope	856.13	x15m2	DESeq2_normalized-heart.xlsx	15	2	Heart	RNA	RNA	0.0198692	-0.303004	-0.0248121	0.99922	0.212809	0.977966
Cope	769.466	x15m3	DESeq2_normalized-heart.xlsx	15	3	Heart	RNA	RNA	0.0198692	-0.303004	-0.0248121	0.99922	0.212809	0.977966
Cope	828.638	x15m4	DESeq2_normalized-heart.xlsx	15	4	Heart	RNA	RNA	0.0198692	-0.303004	-0.0248121	0.99922	0.212809	0.977966
Cope	752.084	x24m1	DESeq2_normalized-heart.xlsx	24	1	Heart	RNA	RNA	0.0198692	-0.303004	-0.0248121	0.99922	0.212809	0.977966
Cope	733.129	x24m2	DESeq2_normalized-heart.xlsx	24	2	Heart	RNA	RNA	0.0198692	-0.303004	-0.0248121	0.99922	0.212809	0.977966
Cope	737.279	x24m3	DESeq2_normalized-heart.xlsx	24	3	Heart	RNA	RNA	0.0198692	-0.303004	-0.0248121	0.99922	0.212809	0.977966
Cope	375.93	x24m4	DESeq2_normalized-heart.xlsx	24	4	Heart	RNA	RNA	0.0198692	-0.303004	-0.0248121	0.99922	0.212809	0.977966
Cope	758.101	x30m1	DESeq2_normalized-heart.xlsx	30	1	Heart	RNA	RNA	0.0198692	-0.303004	-0.0248121	0.99922	0.212809	0.977966
Cope	766.294	x30m2	DESeq2_normalized-heart.xlsx	30	2	Heart	RNA	RNA	0.0198692	-0.303004	-0.0248121	0.99922	0.212809	0.977966
Cope	830.006	x30m3	DESeq2_normalized-heart.xlsx	30	3	Heart	RNA	RNA	0.0198692	-0.303004	-0.0248121	0.99922	0.212809	0.977966
Cope	825.957	x30m4	DESeq2_normalized-heart.xlsx	30	4	Heart	RNA	RNA	0.0198692	-0.303004	-0.0248121	0.99922	0.212809	0.977966
Copg1	590.419	x6m1	DESeq2_normalized-heart.xlsx	6	1	Heart	RNA	RNA	0.0324206	-0.0242753	0.078018	0.99922	0.879727	0.695426
Copg1	637.508	x6m2	DESeq2_normalized-heart.xlsx	6	2	Heart	RNA	RNA	0.0324206	-0.0242753	0.078018	0.99922	0.879727	0.695426
Copg1	633.767	x6m3	DESeq2_normalized-heart.xlsx	6	3	Heart	RNA	RNA	0.0324206	-0.0242753	0.078018	0.99922	0.879727	0.695426
Copg1	560.488	x6m4	DESeq2_normalized-heart.xlsx	6	4	Heart	RNA	RNA	0.0324206	-0.0242753	0.078018	0.99922	0.879727	0.695426
Copg1	651.836	x15m1	DESeq2_normalized-heart.xlsx	15	1	Heart	RNA	RNA	0.0324206	-0.0242753	0.078018	0.99922	0.879727	0.695426
Copg1	590.237	x15m2	DESeq2_normalized-heart.xlsx	15	2	Heart	RNA	RNA	0.0324206	-0.0242753	0.078018	0.99922	0.879727	0.695426
Copg1	587.249	x15m3	DESeq2_normalized-heart.xlsx	15	3	Heart	RNA	RNA	0.0324206	-0.0242753	0.078018	0.99922	0.879727	0.695426
Copg1	647.86	x15m4	DESeq2_normalized-heart.xlsx	15	4	Heart	RNA	RNA	0.0324206	-0.0242753	0.078018	0.99922	0.879727	0.695426
Copg1	549.52	x24m1	DESeq2_normalized-heart.xlsx	24	1	Heart	RNA	RNA	0.0324206	-0.0242753	0.078018	0.99922	0.879727	0.695426
Copg1	628.928	x24m2	DESeq2_normalized-heart.xlsx	24	2	Heart	RNA	RNA	0.0324206	-0.0242753	0.078018	0.99922	0.879727	0.695426
Copg1	627.286	x24m3	DESeq2_normalized-heart.xlsx	24	3	Heart	RNA	RNA	0.0324206	-0.0242753	0.078018	0.99922	0.879727	0.695426
Copg1	573.66	x24m4	DESeq2_normalized-heart.xlsx	24	4	Heart	RNA	RNA	0.0324206	-0.0242753	0.078018	0.99922	0.879727	0.695426
Copg1	668.962	x30m1	DESeq2_normalized-heart.xlsx	30	1	Heart	RNA	RNA	0.0324206	-0.0242753	0.078018	0.99922	0.879727	0.695426
Copg1	638.579	x30m2	DESeq2_normalized-heart.xlsx	30	2	Heart	RNA	RNA	0.0324206	-0.0242753	0.078018	0.99922	0.879727	0.695426
Copg1	622.729	x30m3	DESeq2_normalized-heart.xlsx	30	3	Heart	RNA	RNA	0.0324206	-0.0242753	0.078018	0.99922	0.879727	0.695426
Copg1	628.773	x30m4	DESeq2_normalized-heart.xlsx	30	4	Heart	RNA	RNA	0.0324206	-0.0242753	0.078018	0.99922	0.879727	0.695426
Copg2	333.548	x6m1	DESeq2_normalized-heart.xlsx	6	1	Heart	RNA	RNA	-0.0385692	-0.0210608	0.0856218	0.99922	0.914712	0.718219
Copg2	348.415	x6m2	DESeq2_normalized-heart.xlsx	6	2	Heart	RNA	RNA	-0.0385692	-0.0210608	0.0856218	0.99922	0.914712	0.718219
Copg2	350.53	x6m3	DESeq2_normalized-heart.xlsx	6	3	Heart	RNA	RNA	-0.0385692	-0.0210608	0.0856218	0.99922	0.914712	0.718219
Copg2	378.173	x6m4	DESeq2_normalized-heart.xlsx	6	4	Heart	RNA	RNA	-0.0385692	-0.0210608	0.0856218	0.99922	0.914712	0.718219
Copg2	354.748	x15m1	DESeq2_normalized-heart.xlsx	15	1	Heart	RNA	RNA	-0.0385692	-0.0210608	0.0856218	0.99922	0.914712	0.718219
Copg2	359.872	x15m2	DESeq2_normalized-heart.xlsx	15	2	Heart	RNA	RNA	-0.0385692	-0.0210608	0.0856218	0.99922	0.914712	0.718219
Copg2	345.552	x15m3	DESeq2_normalized-heart.xlsx	15	3	Heart	RNA	RNA	-0.0385692	-0.0210608	0.0856218	0.99922	0.914712	0.718219
Copg2	314.848	x15m4	DESeq2_normalized-heart.xlsx	15	4	Heart	RNA	RNA	-0.0385692	-0.0210608	0.0856218	0.99922	0.914712	0.718219
Copg2	336.568	x24m1	DESeq2_normalized-heart.xlsx	24	1	Heart	RNA	RNA	-0.0385692	-0.0210608	0.0856218	0.99922	0.914712	0.718219
Copg2	358.502	x24m2	DESeq2_normalized-heart.xlsx	24	2	Heart	RNA	RNA	-0.0385692	-0.0210608	0.0856218	0.99922	0.914712	0.718219
Copg2	331.068	x24m3	DESeq2_normalized-heart.xlsx	24	3	Heart	RNA	RNA	-0.0385692	-0.0210608	0.0856218	0.99922	0.914712	0.718219
Copg2	373.489	x24m4	DESeq2_normalized-heart.xlsx	24	4	Heart	RNA	RNA	-0.0385692	-0.0210608	0.0856218	0.99922	0.914712	0.718219
Copg2	347.215	x30m1	DESeq2_normalized-heart.xlsx	30	1	Heart	RNA	RNA	-0.0385692	-0.0210608	0.0856218	0.99922	0.914712	0.718219
Copg2	405.233	x30m2	DESeq2_normalized-heart.xlsx	30	2	Heart	RNA	RNA	-0.0385692	-0.0210608	0.0856218	0.99922	0.914712	0.718219
Copg2	386.738	x30m3	DESeq2_normalized-heart.xlsx	30	3	Heart	RNA	RNA	-0.0385692	-0.0210608	0.0856218	0.99922	0.914712	0.718219
Copg2	358.733	x30m4	DESeq2_normalized-heart.xlsx	30	4	Heart	RNA	RNA	-0.0385692	-0.0210608	0.0856218	0.99922	0.914712	0.718219
Coprs	90.0963	x6m1	DESeq2_normalized-heart.xlsx	6	1	Heart	RNA	RNA	-0.0258276	-0.244914	-0.130719	0.99922	0.60089	0.906761
Coprs	103.605	x6m2	DESeq2_normalized-heart.xlsx	6	2	Heart	RNA	RNA	-0.0258276	-0.244914	-0.130719	0.99922	0.60089	0.906761
Coprs	108.474	x6m3	DESeq2_normalized-heart.xlsx	6	3	Heart	RNA	RNA	-0.0258276	-0.244914	-0.130719	0.99922	0.60089	0.906761
Coprs	117.723	x6m4	DESeq2_normalized-heart.xlsx	6	4	Heart	RNA	RNA	-0.0258276	-0.244914	-0.130719	0.99922	0.60089	0.906761
Coprs	91.863	x15m1	DESeq2_normalized-heart.xlsx	15	1	Heart	RNA	RNA	-0.0258276	-0.244914	-0.130719	0.99922	0.60089	0.906761
Coprs	115.755	x15m2	DESeq2_normalized-heart.xlsx	15	2	Heart	RNA	RNA	-0.0258276	-0.244914	-0.130719	0.99922	0.60089	0.906761
Coprs	90.6365	x15m3	DESeq2_normalized-heart.xlsx	15	3	Heart	RNA	RNA	-0.0258276	-0.244914	-0.130719	0.99922	0.60089	0.906761
Coprs	114.176	x15m4	DESeq2_normalized-heart.xlsx	15	4	Heart	RNA	RNA	-0.0258276	-0.244914	-0.130719	0.99922	0.60089	0.906761
Coprs	95.5687	x24m1	DESeq2_normalized-heart.xlsx	24	1	Heart	RNA	RNA	-0.0258276	-0.244914	-0.130719	0.99922	0.60089	0.906761
Coprs	95.5177	x24m2	DESeq2_normalized-heart.xlsx	24	2	Heart	RNA	RNA	-0.0258276	-0.244914	-0.130719	0.99922	0.60089	0.906761
Coprs	124.15	x24m3	DESeq2_normalized-heart.xlsx	24	3	Heart	RNA	RNA	-0.0258276	-0.244914	-0.130719	0.99922	0.60089	0.906761
Coprs	26.8522	x24m4	DESeq2_normalized-heart.xlsx	24	4	Heart	RNA	RNA	-0.0258276	-0.244914	-0.130719	0.99922	0.60089	0.906761
Coprs	85.7426	x30m1	DESeq2_normalized-heart.xlsx	30	1	Heart	RNA	RNA	-0.0258276	-0.244914	-0.130719	0.99922	0.60089	0.906761
Coprs	116.193	x30m2	DESeq2_normalized-heart.xlsx	30	2	Heart	RNA	RNA	-0.0258276	-0.244914	-0.130719	0.99922	0.60089	0.906761
Coprs	91.525	x30m3	DESeq2_normalized-heart.xlsx	30	3	Heart	RNA	RNA	-0.0258276	-0.244914	-0.130719	0.99922	0.60089	0.906761
Coprs	90.2772	x30m4	DESeq2_normalized-heart.xlsx	30	4	Heart	RNA	RNA	-0.0258276	-0.244914	-0.130719	0.99922	0.60089	0.906761
Cops2	839.621	x6m1	DESeq2_normalized-heart.xlsx	6	1	Heart	RNA	RNA	0.0651031	0.348792	0.0811178	0.99922	0.226869	0.924016
Cops2	873.962	x6m2	DESeq2_normalized-heart.xlsx	6	2	Heart	RNA	RNA	0.0651031	0.348792	0.0811178	0.99922	0.226869	0.924016
Cops2	912.986	x6m3	DESeq2_normalized-heart.xlsx	6	3	Heart	RNA	RNA	0.0651031	0.348792	0.0811178	0.99922	0.226869	0.924016
Cops2	906.365	x6m4	DESeq2_normalized-heart.xlsx	6	4	Heart	RNA	RNA	0.0651031	0.348792	0.0811178	0.99922	0.226869	0.924016
Cops2	939.153	x15m1	DESeq2_normalized-heart.xlsx	15	1	Heart	RNA	RNA	0.0651031	0.348792	0.0811178	0.99922	0.226869	0.924016
Cops2	962.716	x15m2	DESeq2_normalized-heart.xlsx	15	2	Heart	RNA	RNA	0.0651031	0.348792	0.0811178	0.99922	0.226869	0.924016
Cops2	870.488	x15m3	DESeq2_normalized-heart.xlsx	15	3	Heart	RNA	RNA	0.0651031	0.348792	0.0811178	0.99922	0.226869	0.924016
Cops2	923.784	x15m4	DESeq2_normalized-heart.xlsx	15	4	Heart	RNA	RNA	0.0651031	0.348792	0.0811178	0.99922	0.226869	0.924016
Cops2	839.343	x24m1	DESeq2_normalized-heart.xlsx	24	1	Heart	RNA	RNA	0.0651031	0.348792	0.0811178	0.99922	0.226869	0.924016
Cops2	910.52	x24m2	DESeq2_normalized-heart.xlsx	24	2	Heart	RNA	RNA	0.0651031	0.348792	0.0811178	0.99922	0.226869	0.924016
Cops2	987.758	x24m3	DESeq2_normalized-heart.xlsx	24	3	Heart	RNA	RNA	0.0651031	0.348792	0.0811178	0.99922	0.226869	0.924016
Cops2	1786.89	x24m4	DESeq2_normalized-heart.xlsx	24	4	Heart	RNA	RNA	0.0651031	0.348792	0.0811178	0.99922	0.226869	0.924016
Cops2	920.248	x30m1	DESeq2_normalized-heart.xlsx	30	1	Heart	RNA	RNA	0.0651031	0.348792	0.0811178	0.99922	0.226869	0.924016
Cops2	936.262	x30m2	DESeq2_normalized-heart.xlsx	30	2	Heart	RNA	RNA	0.0651031	0.348792	0.0811178	0.99922	0.226869	0.924016
Cops2	977.164	x30m3	DESeq2_normalized-heart.xlsx	30	3	Heart	RNA	RNA	0.0651031	0.348792	0.0811178	0.99922	0.226869	0.924016
Cops2	903.564	x30m4	DESeq2_normalized-heart.xlsx	30	4	Heart	RNA	RNA	0.0651031	0.348792	0.0811178	0.99922	0.226869	0.924016
Cops3	724.605	x6m1	DESeq2_normalized-heart.xlsx	6	1	Heart	RNA	RNA	0.00583564	0.0534169	0.0303989	0.99922	0.787747	0.954559
Cops3	732.758	x6m2	DESeq2_normalized-heart.xlsx	6	2	Heart	RNA	RNA	0.00583564	0.0534169	0.0303989	0.99922	0.787747	0.954559
Cops3	750.275	x6m3	DESeq2_normalized-heart.xlsx	6	3	Heart	RNA	RNA	0.00583564	0.0534169	0.0303989	0.99922	0.787747	0.954559
Cops3	785.517	x6m4	DESeq2_normalized-heart.xlsx	6	4	Heart	RNA	RNA	0.00583564	0.0534169	0.0303989	0.99922	0.787747	0.954559
Cops3	761.29	x15m1	DESeq2_normalized-heart.xlsx	15	1	Heart	RNA	RNA	0.00583564	0.0534169	0.0303989	0.99922	0.787747	0.954559
Cops3	743.813	x15m2	DESeq2_normalized-heart.xlsx	15	2	Heart	RNA	RNA	0.00583564	0.0534169	0.0303989	0.99922	0.787747	0.954559
Cops3	721.316	x15m3	DESeq2_normalized-heart.xlsx	15	3	Heart	RNA	RNA	0.00583564	0.0534169	0.0303989	0.99922	0.787747	0.954559
Cops3	777.605	x15m4	DESeq2_normalized-heart.xlsx	15	4	Heart	RNA	RNA	0.00583564	0.0534169	0.0303989	0.99922	0.787747	0.954559
Cops3	692.873	x24m1	DESeq2_normalized-heart.xlsx	24	1	Heart	RNA	RNA	0.00583564	0.0534169	0.0303989	0.99922	0.787747	0.954559
Cops3	672.345	x24m2	DESeq2_normalized-heart.xlsx	24	2	Heart	RNA	RNA	0.00583564	0.0534169	0.0303989	0.99922	0.787747	0.954559
Cops3	788.464	x24m3	DESeq2_normalized-heart.xlsx	24	3	Heart	RNA	RNA	0.00583564	0.0534169	0.0303989	0.99922	0.787747	0.954559
Cops3	983.766	x24m4	DESeq2_normalized-heart.xlsx	24	4	Heart	RNA	RNA	0.00583564	0.0534169	0.0303989	0.99922	0.787747	0.954559
Cops3	712.258	x30m1	DESeq2_normalized-heart.xlsx	30	1	Heart	RNA	RNA	0.00583564	0.0534169	0.0303989	0.99922	0.787747	0.954559
Cops3	745.168	x30m2	DESeq2_normalized-heart.xlsx	30	2	Heart	RNA	RNA	0.00583564	0.0534169	0.0303989	0.99922	0.787747	0.954559
Cops3	789.627	x30m3	DESeq2_normalized-heart.xlsx	30	3	Heart	RNA	RNA	0.00583564	0.0534169	0.0303989	0.99922	0.787747	0.954559
Cops3	808.535	x30m4	DESeq2_normalized-heart.xlsx	30	4	Heart	RNA	RNA	0.00583564	0.0534169	0.0303989	0.99922	0.787747	0.954559
Cops4	766.777	x6m1	DESeq2_normalized-heart.xlsx	6	1	Heart	RNA	RNA	-0.0351039	0.0298584	-0.0793486	0.99922	0.846559	0.692634
Cops4	743.62	x6m2	DESeq2_normalized-heart.xlsx	6	2	Heart	RNA	RNA	-0.0351039	0.0298584	-0.0793486	0.99922	0.846559	0.692634
Cops4	800.495	x6m3	DESeq2_normalized-heart.xlsx	6	3	Heart	RNA	RNA	-0.0351039	0.0298584	-0.0793486	0.99922	0.846559	0.692634
Cops4	806.353	x6m4	DESeq2_normalized-heart.xlsx	6	4	Heart	RNA	RNA	-0.0351039	0.0298584	-0.0793486	0.99922	0.846559	0.692634
Cops4	761.29	x15m1	DESeq2_normalized-heart.xlsx	15	1	Heart	RNA	RNA	-0.0351039	0.0298584	-0.0793486	0.99922	0.846559	0.692634
Cops4	777.049	x15m2	DESeq2_normalized-heart.xlsx	15	2	Heart	RNA	RNA	-0.0351039	0.0298584	-0.0793486	0.99922	0.846559	0.692634
Cops4	721.316	x15m3	DESeq2_normalized-heart.xlsx	15	3	Heart	RNA	RNA	-0.0351039	0.0298584	-0.0793486	0.99922	0.846559	0.692634
Cops4	781.065	x15m4	DESeq2_normalized-heart.xlsx	15	4	Heart	RNA	RNA	-0.0351039	0.0298584	-0.0793486	0.99922	0.846559	0.692634
Cops4	706.378	x24m1	DESeq2_normalized-heart.xlsx	24	1	Heart	RNA	RNA	-0.0351039	0.0298584	-0.0793486	0.99922	0.846559	0.692634
Cops4	801.356	x24m2	DESeq2_normalized-heart.xlsx	24	2	Heart	RNA	RNA	-0.0351039	0.0298584	-0.0793486	0.99922	0.846559	0.692634
Cops4	800.444	x24m3	DESeq2_normalized-heart.xlsx	24	3	Heart	RNA	RNA	-0.0351039	0.0298584	-0.0793486	0.99922	0.846559	0.692634
Cops4	900.769	x24m4	DESeq2_normalized-heart.xlsx	24	4	Heart	RNA	RNA	-0.0351039	0.0298584	-0.0793486	0.99922	0.846559	0.692634
Cops4	688.488	x30m1	DESeq2_normalized-heart.xlsx	30	1	Heart	RNA	RNA	-0.0351039	0.0298584	-0.0793486	0.99922	0.846559	0.692634
Cops4	751.89	x30m2	DESeq2_normalized-heart.xlsx	30	2	Heart	RNA	RNA	-0.0351039	0.0298584	-0.0793486	0.99922	0.846559	0.692634
Cops4	781.552	x30m3	DESeq2_normalized-heart.xlsx	30	3	Heart	RNA	RNA	-0.0351039	0.0298584	-0.0793486	0.99922	0.846559	0.692634
Cops4	727.761	x30m4	DESeq2_normalized-heart.xlsx	30	4	Heart	RNA	RNA	-0.0351039	0.0298584	-0.0793486	0.99922	0.846559	0.692634
Cops5	684.349	x6m1	DESeq2_normalized-heart.xlsx	6	1	Heart	RNA	RNA	0.0761281	0.0956161	-0.0236757	0.977675	0.515581	0.958523
Cops5	635.837	x6m2	DESeq2_normalized-heart.xlsx	6	2	Heart	RNA	RNA	0.0761281	0.0956161	-0.0236757	0.977675	0.515581	0.958523
Cops5	750.275	x6m3	DESeq2_normalized-heart.xlsx	6	3	Heart	RNA	RNA	0.0761281	0.0956161	-0.0236757	0.977675	0.515581	0.958523
Cops5	704.256	x6m4	DESeq2_normalized-heart.xlsx	6	4	Heart	RNA	RNA	0.0761281	0.0956161	-0.0236757	0.977675	0.515581	0.958523
Cops5	724.154	x15m1	DESeq2_normalized-heart.xlsx	15	1	Heart	RNA	RNA	0.0761281	0.0956161	-0.0236757	0.977675	0.515581	0.958523
Cops5	767.881	x15m2	DESeq2_normalized-heart.xlsx	15	2	Heart	RNA	RNA	0.0761281	0.0956161	-0.0236757	0.977675	0.515581	0.958523
Cops5	656.171	x15m3	DESeq2_normalized-heart.xlsx	15	3	Heart	RNA	RNA	0.0761281	0.0956161	-0.0236757	0.977675	0.515581	0.958523
Cops5	775.01	x15m4	DESeq2_normalized-heart.xlsx	15	4	Heart	RNA	RNA	0.0761281	0.0956161	-0.0236757	0.977675	0.515581	0.958523
Cops5	689.757	x24m1	DESeq2_normalized-heart.xlsx	24	1	Heart	RNA	RNA	0.0761281	0.0956161	-0.0236757	0.977675	0.515581	0.958523
Cops5	733.129	x24m2	DESeq2_normalized-heart.xlsx	24	2	Heart	RNA	RNA	0.0761281	0.0956161	-0.0236757	0.977675	0.515581	0.958523
Cops5	714.41	x24m3	DESeq2_normalized-heart.xlsx	24	3	Heart	RNA	RNA	0.0761281	0.0956161	-0.0236757	0.977675	0.515581	0.958523
Cops5	849.505	x24m4	DESeq2_normalized-heart.xlsx	24	4	Heart	RNA	RNA	0.0761281	0.0956161	-0.0236757	0.977675	0.515581	0.958523
Cops5	654.53	x30m1	DESeq2_normalized-heart.xlsx	30	1	Heart	RNA	RNA	0.0761281	0.0956161	-0.0236757	0.977675	0.515581	0.958523
Cops5	659.705	x30m2	DESeq2_normalized-heart.xlsx	30	2	Heart	RNA	RNA	0.0761281	0.0956161	-0.0236757	0.977675	0.515581	0.958523
Cops5	728.611	x30m3	DESeq2_normalized-heart.xlsx	30	3	Heart	RNA	RNA	0.0761281	0.0956161	-0.0236757	0.977675	0.515581	0.958523
Cops5	684.206	x30m4	DESeq2_normalized-heart.xlsx	30	4	Heart	RNA	RNA	0.0761281	0.0956161	-0.0236757	0.977675	0.515581	0.958523
Cops6	969.973	x6m1	DESeq2_normalized-heart.xlsx	6	1	Heart	RNA	RNA	0.0159967	-0.141127	-0.0286316	0.99922	0.293159	0.944568
Cops6	988.429	x6m2	DESeq2_normalized-heart.xlsx	6	2	Heart	RNA	RNA	0.0159967	-0.141127	-0.0286316	0.99922	0.293159	0.944568
Cops6	1105.83	x6m3	DESeq2_normalized-heart.xlsx	6	3	Heart	RNA	RNA	0.0159967	-0.141127	-0.0286316	0.99922	0.293159	0.944568
Cops6	1037.63	x6m4	DESeq2_normalized-heart.xlsx	6	4	Heart	RNA	RNA	0.0159967	-0.141127	-0.0286316	0.99922	0.293159	0.944568
Cops6	1035.9	x15m1	DESeq2_normalized-heart.xlsx	15	1	Heart	RNA	RNA	0.0159967	-0.141127	-0.0286316	0.99922	0.293159	0.944568
Cops6	1036.07	x15m2	DESeq2_normalized-heart.xlsx	15	2	Heart	RNA	RNA	0.0159967	-0.141127	-0.0286316	0.99922	0.293159	0.944568
Cops6	1015.88	x15m3	DESeq2_normalized-heart.xlsx	15	3	Heart	RNA	RNA	0.0159967	-0.141127	-0.0286316	0.99922	0.293159	0.944568
Cops6	1057.85	x15m4	DESeq2_normalized-heart.xlsx	15	4	Heart	RNA	RNA	0.0159967	-0.141127	-0.0286316	0.99922	0.293159	0.944568
Cops6	951.532	x24m1	DESeq2_normalized-heart.xlsx	24	1	Heart	RNA	RNA	0.0159967	-0.141127	-0.0286316	0.99922	0.293159	0.944568
Cops6	905.558	x24m2	DESeq2_normalized-heart.xlsx	24	2	Heart	RNA	RNA	0.0159967	-0.141127	-0.0286316	0.99922	0.293159	0.944568
Cops6	1054.19	x24m3	DESeq2_normalized-heart.xlsx	24	3	Heart	RNA	RNA	0.0159967	-0.141127	-0.0286316	0.99922	0.293159	0.944568
Cops6	776.272	x24m4	DESeq2_normalized-heart.xlsx	24	4	Heart	RNA	RNA	0.0159967	-0.141127	-0.0286316	0.99922	0.293159	0.944568
Cops6	945.716	x30m1	DESeq2_normalized-heart.xlsx	30	1	Heart	RNA	RNA	0.0159967	-0.141127	-0.0286316	0.99922	0.293159	0.944568
Cops6	987.156	x30m2	DESeq2_normalized-heart.xlsx	30	2	Heart	RNA	RNA	0.0159967	-0.141127	-0.0286316	0.99922	0.293159	0.944568
Cops6	1074.97	x30m3	DESeq2_normalized-heart.xlsx	30	3	Heart	RNA	RNA	0.0159967	-0.141127	-0.0286316	0.99922	0.293159	0.944568
Cops6	1012.06	x30m4	DESeq2_normalized-heart.xlsx	30	4	Heart	RNA	RNA	0.0159967	-0.141127	-0.0286316	0.99922	0.293159	0.944568
Cops7a	738.982	x6m1	DESeq2_normalized-heart.xlsx	6	1	Heart	RNA	RNA	-0.00733656	-0.317518	-0.0742799	0.99922	0.332632	0.939528
Cops7a	727.745	x6m2	DESeq2_normalized-heart.xlsx	6	2	Heart	RNA	RNA	-0.00733656	-0.317518	-0.0742799	0.99922	0.332632	0.939528
Cops7a	787.438	x6m3	DESeq2_normalized-heart.xlsx	6	3	Heart	RNA	RNA	-0.00733656	-0.317518	-0.0742799	0.99922	0.332632	0.939528
Cops7a	806.353	x6m4	DESeq2_normalized-heart.xlsx	6	4	Heart	RNA	RNA	-0.00733656	-0.317518	-0.0742799	0.99922	0.332632	0.939528
Cops7a	793.54	x15m1	DESeq2_normalized-heart.xlsx	15	1	Heart	RNA	RNA	-0.00733656	-0.317518	-0.0742799	0.99922	0.332632	0.939528
Cops7a	759.858	x15m2	DESeq2_normalized-heart.xlsx	15	2	Heart	RNA	RNA	-0.00733656	-0.317518	-0.0742799	0.99922	0.332632	0.939528
Cops7a	701.489	x15m3	DESeq2_normalized-heart.xlsx	15	3	Heart	RNA	RNA	-0.00733656	-0.317518	-0.0742799	0.99922	0.332632	0.939528
Cops7a	789.714	x15m4	DESeq2_normalized-heart.xlsx	15	4	Heart	RNA	RNA	-0.00733656	-0.317518	-0.0742799	0.99922	0.332632	0.939528
Cops7a	707.416	x24m1	DESeq2_normalized-heart.xlsx	24	1	Heart	RNA	RNA	-0.00733656	-0.317518	-0.0742799	0.99922	0.332632	0.939528
Cops7a	720.725	x24m2	DESeq2_normalized-heart.xlsx	24	2	Heart	RNA	RNA	-0.00733656	-0.317518	-0.0742799	0.99922	0.332632	0.939528
Cops7a	720.944	x24m3	DESeq2_normalized-heart.xlsx	24	3	Heart	RNA	RNA	-0.00733656	-0.317518	-0.0742799	0.99922	0.332632	0.939528
Cops7a	288.051	x24m4	DESeq2_normalized-heart.xlsx	24	4	Heart	RNA	RNA	-0.00733656	-0.317518	-0.0742799	0.99922	0.332632	0.939528
Cops7a	674.056	x30m1	DESeq2_normalized-heart.xlsx	30	1	Heart	RNA	RNA	-0.00733656	-0.317518	-0.0742799	0.99922	0.332632	0.939528
Cops7a	754.771	x30m2	DESeq2_normalized-heart.xlsx	30	2	Heart	RNA	RNA	-0.00733656	-0.317518	-0.0742799	0.99922	0.332632	0.939528
Cops7a	729.508	x30m3	DESeq2_normalized-heart.xlsx	30	3	Heart	RNA	RNA	-0.00733656	-0.317518	-0.0742799	0.99922	0.332632	0.939528
Cops7a	748.351	x30m4	DESeq2_normalized-heart.xlsx	30	4	Heart	RNA	RNA	-0.00733656	-0.317518	-0.0742799	0.99922	0.332632	0.939528
Cops7b	97.7641	x6m1	DESeq2_normalized-heart.xlsx	6	1	Heart	RNA	RNA	0.125401	-0.216267	-0.104734	0.977035	0.383005	0.829689
Cops7b	96.9212	x6m2	DESeq2_normalized-heart.xlsx	6	2	Heart	RNA	RNA	0.125401	-0.216267	-0.104734	0.977035	0.383005	0.829689
Cops7b	113.495	x6m3	DESeq2_normalized-heart.xlsx	6	3	Heart	RNA	RNA	0.125401	-0.216267	-0.104734	0.977035	0.383005	0.829689
Cops7b	97.9291	x6m4	DESeq2_normalized-heart.xlsx	6	4	Heart	RNA	RNA	0.125401	-0.216267	-0.104734	0.977035	0.383005	0.829689
Cops7b	105.545	x15m1	DESeq2_normalized-heart.xlsx	15	1	Heart	RNA	RNA	0.125401	-0.216267	-0.104734	0.977035	0.383005	0.829689
Cops7b	114.609	x15m2	DESeq2_normalized-heart.xlsx	15	2	Heart	RNA	RNA	0.125401	-0.216267	-0.104734	0.977035	0.383005	0.829689
Cops7b	101.022	x15m3	DESeq2_normalized-heart.xlsx	15	3	Heart	RNA	RNA	0.125401	-0.216267	-0.104734	0.977035	0.383005	0.829689
Cops7b	121.095	x15m4	DESeq2_normalized-heart.xlsx	15	4	Heart	RNA	RNA	0.125401	-0.216267	-0.104734	0.977035	0.383005	0.829689
Cops7b	90.3748	x24m1	DESeq2_normalized-heart.xlsx	24	1	Heart	RNA	RNA	0.125401	-0.216267	-0.104734	0.977035	0.383005	0.829689
Cops7b	90.5558	x24m2	DESeq2_normalized-heart.xlsx	24	2	Heart	RNA	RNA	0.125401	-0.216267	-0.104734	0.977035	0.383005	0.829689
Cops7b	90.3902	x24m3	DESeq2_normalized-heart.xlsx	24	3	Heart	RNA	RNA	0.125401	-0.216267	-0.104734	0.977035	0.383005	0.829689
Cops7b	70.7921	x24m4	DESeq2_normalized-heart.xlsx	24	4	Heart	RNA	RNA	0.125401	-0.216267	-0.104734	0.977035	0.383005	0.829689
Cops7b	84.8937	x30m1	DESeq2_normalized-heart.xlsx	30	1	Heart	RNA	RNA	0.125401	-0.216267	-0.104734	0.977035	0.383005	0.829689
Cops7b	93.1461	x30m2	DESeq2_normalized-heart.xlsx	30	2	Heart	RNA	RNA	0.125401	-0.216267	-0.104734	0.977035	0.383005	0.829689
Cops7b	93.3196	x30m3	DESeq2_normalized-heart.xlsx	30	3	Heart	RNA	RNA	0.125401	-0.216267	-0.104734	0.977035	0.383005	0.829689
Cops7b	105.323	x30m4	DESeq2_normalized-heart.xlsx	30	4	Heart	RNA	RNA	0.125401	-0.216267	-0.104734	0.977035	0.383005	0.829689
Cops8	655.595	x6m1	DESeq2_normalized-heart.xlsx	6	1	Heart	RNA	RNA	0.0284692	-0.200706	-0.0997674	0.99922	0.311052	0.803443
Cops8	627.481	x6m2	DESeq2_normalized-heart.xlsx	6	2	Heart	RNA	RNA	0.0284692	-0.200706	-0.0997674	0.99922	0.311052	0.803443
Cops8	760.319	x6m3	DESeq2_normalized-heart.xlsx	6	3	Heart	RNA	RNA	0.0284692	-0.200706	-0.0997674	0.99922	0.311052	0.803443
Cops8	678.211	x6m4	DESeq2_normalized-heart.xlsx	6	4	Heart	RNA	RNA	0.0284692	-0.200706	-0.0997674	0.99922	0.311052	0.803443
Cops8	703.632	x15m1	DESeq2_normalized-heart.xlsx	15	1	Heart	RNA	RNA	0.0284692	-0.200706	-0.0997674	0.99922	0.311052	0.803443
Cops8	700.261	x15m2	DESeq2_normalized-heart.xlsx	15	2	Heart	RNA	RNA	0.0284692	-0.200706	-0.0997674	0.99922	0.311052	0.803443
Cops8	669.389	x15m3	DESeq2_normalized-heart.xlsx	15	3	Heart	RNA	RNA	0.0284692	-0.200706	-0.0997674	0.99922	0.311052	0.803443
Cops8	701.488	x15m4	DESeq2_normalized-heart.xlsx	15	4	Heart	RNA	RNA	0.0284692	-0.200706	-0.0997674	0.99922	0.311052	0.803443
Cops8	671.059	x24m1	DESeq2_normalized-heart.xlsx	24	1	Heart	RNA	RNA	0.0284692	-0.200706	-0.0997674	0.99922	0.311052	0.803443
Cops8	645.055	x24m2	DESeq2_normalized-heart.xlsx	24	2	Heart	RNA	RNA	0.0284692	-0.200706	-0.0997674	0.99922	0.311052	0.803443
Cops8	618.574	x24m3	DESeq2_normalized-heart.xlsx	24	3	Heart	RNA	RNA	0.0284692	-0.200706	-0.0997674	0.99922	0.311052	0.803443
Cops8	405.224	x24m4	DESeq2_normalized-heart.xlsx	24	4	Heart	RNA	RNA	0.0284692	-0.200706	-0.0997674	0.99922	0.311052	0.803443
Cops8	584.918	x30m1	DESeq2_normalized-heart.xlsx	30	1	Heart	RNA	RNA	0.0284692	-0.200706	-0.0997674	0.99922	0.311052	0.803443
Cops8	653.943	x30m2	DESeq2_normalized-heart.xlsx	30	2	Heart	RNA	RNA	0.0284692	-0.200706	-0.0997674	0.99922	0.311052	0.803443
Cops8	674.772	x30m3	DESeq2_normalized-heart.xlsx	30	3	Heart	RNA	RNA	0.0284692	-0.200706	-0.0997674	0.99922	0.311052	0.803443
Cops8	625.605	x30m4	DESeq2_normalized-heart.xlsx	30	4	Heart	RNA	RNA	0.0284692	-0.200706	-0.0997674	0.99922	0.311052	0.803443
Cops9	390.098	x6m1	DESeq2_normalized-heart.xlsx	6	1	Heart	RNA	RNA	0.0503242	0.0634068	-0.0662602	0.99922	0.687955	0.812528
Cops9	371.81	x6m2	DESeq2_normalized-heart.xlsx	6	2	Heart	RNA	RNA	0.0503242	0.0634068	-0.0662602	0.99922	0.687955	0.812528
Cops9	435.903	x6m3	DESeq2_normalized-heart.xlsx	6	3	Heart	RNA	RNA	0.0503242	0.0634068	-0.0662602	0.99922	0.687955	0.812528
Cops9	411.511	x6m4	DESeq2_normalized-heart.xlsx	6	4	Heart	RNA	RNA	0.0503242	0.0634068	-0.0662602	0.99922	0.687955	0.812528
Cops9	436.838	x15m1	DESeq2_normalized-heart.xlsx	15	1	Heart	RNA	RNA	0.0503242	0.0634068	-0.0662602	0.99922	0.687955	0.812528
Cops9	416.031	x15m2	DESeq2_normalized-heart.xlsx	15	2	Heart	RNA	RNA	0.0503242	0.0634068	-0.0662602	0.99922	0.687955	0.812528
Cops9	421.082	x15m3	DESeq2_normalized-heart.xlsx	15	3	Heart	RNA	RNA	0.0503242	0.0634068	-0.0662602	0.99922	0.687955	0.812528
Cops9	390.965	x15m4	DESeq2_normalized-heart.xlsx	15	4	Heart	RNA	RNA	0.0503242	0.0634068	-0.0662602	0.99922	0.687955	0.812528
Cops9	394.74	x24m1	DESeq2_normalized-heart.xlsx	24	1	Heart	RNA	RNA	0.0503242	0.0634068	-0.0662602	0.99922	0.687955	0.812528
Cops9	446.576	x24m2	DESeq2_normalized-heart.xlsx	24	2	Heart	RNA	RNA	0.0503242	0.0634068	-0.0662602	0.99922	0.687955	0.812528
Cops9	455.218	x24m3	DESeq2_normalized-heart.xlsx	24	3	Heart	RNA	RNA	0.0503242	0.0634068	-0.0662602	0.99922	0.687955	0.812528
Cops9	366.166	x24m4	DESeq2_normalized-heart.xlsx	24	4	Heart	RNA	RNA	0.0503242	0.0634068	-0.0662602	0.99922	0.687955	0.812528
Cops9	382.022	x30m1	DESeq2_normalized-heart.xlsx	30	1	Heart	RNA	RNA	0.0503242	0.0634068	-0.0662602	0.99922	0.687955	0.812528
Cops9	387.949	x30m2	DESeq2_normalized-heart.xlsx	30	2	Heart	RNA	RNA	0.0503242	0.0634068	-0.0662602	0.99922	0.687955	0.812528
Cops9	384.046	x30m3	DESeq2_normalized-heart.xlsx	30	3	Heart	RNA	RNA	0.0503242	0.0634068	-0.0662602	0.99922	0.687955	0.812528
Cops9	380.907	x30m4	DESeq2_normalized-heart.xlsx	30	4	Heart	RNA	RNA	0.0503242	0.0634068	-0.0662602	0.99922	0.687955	0.812528
Copz1	388.181	x6m1	DESeq2_normalized-heart.xlsx	6	1	Heart	RNA	RNA	0.0150817	-0.0501679	0.024995	0.99922	0.788203	0.959445
Copz1	438.652	x6m2	DESeq2_normalized-heart.xlsx	6	2	Heart	RNA	RNA	0.0150817	-0.0501679	0.024995	0.99922	0.788203	0.959445
Copz1	439.92	x6m3	DESeq2_normalized-heart.xlsx	6	3	Heart	RNA	RNA	0.0150817	-0.0501679	0.024995	0.99922	0.788203	0.959445
Copz1	462.559	x6m4	DESeq2_normalized-heart.xlsx	6	4	Heart	RNA	RNA	0.0150817	-0.0501679	0.024995	0.99922	0.788203	0.959445
Copz1	423.156	x15m1	DESeq2_normalized-heart.xlsx	15	1	Heart	RNA	RNA	0.0150817	-0.0501679	0.024995	0.99922	0.788203	0.959445
Copz1	429.784	x15m2	DESeq2_normalized-heart.xlsx	15	2	Heart	RNA	RNA	0.0150817	-0.0501679	0.024995	0.99922	0.788203	0.959445
Copz1	436.188	x15m3	DESeq2_normalized-heart.xlsx	15	3	Heart	RNA	RNA	0.0150817	-0.0501679	0.024995	0.99922	0.788203	0.959445
Copz1	456.702	x15m4	DESeq2_normalized-heart.xlsx	15	4	Heart	RNA	RNA	0.0150817	-0.0501679	0.024995	0.99922	0.788203	0.959445
Copz1	444.602	x24m1	DESeq2_normalized-heart.xlsx	24	1	Heart	RNA	RNA	0.0150817	-0.0501679	0.024995	0.99922	0.788203	0.959445
Copz1	426.728	x24m2	DESeq2_normalized-heart.xlsx	24	2	Heart	RNA	RNA	0.0150817	-0.0501679	0.024995	0.99922	0.788203	0.959445
Copz1	443.239	x24m3	DESeq2_normalized-heart.xlsx	24	3	Heart	RNA	RNA	0.0150817	-0.0501679	0.024995	0.99922	0.788203	0.959445
Copz1	329.549	x24m4	DESeq2_normalized-heart.xlsx	24	4	Heart	RNA	RNA	0.0150817	-0.0501679	0.024995	0.99922	0.788203	0.959445
Copz1	443.994	x30m1	DESeq2_normalized-heart.xlsx	30	1	Heart	RNA	RNA	0.0150817	-0.0501679	0.024995	0.99922	0.788203	0.959445
Copz1	411.955	x30m2	DESeq2_normalized-heart.xlsx	30	2	Heart	RNA	RNA	0.0150817	-0.0501679	0.024995	0.99922	0.788203	0.959445
Copz1	480.058	x30m3	DESeq2_normalized-heart.xlsx	30	3	Heart	RNA	RNA	0.0150817	-0.0501679	0.024995	0.99922	0.788203	0.959445
Copz1	422.878	x30m4	DESeq2_normalized-heart.xlsx	30	4	Heart	RNA	RNA	0.0150817	-0.0501679	0.024995	0.99922	0.788203	0.959445
Copz2	302.877	x6m1	DESeq2_normalized-heart.xlsx	6	1	Heart	RNA	RNA	0.0160209	-0.142831	6.57004e-05	0.99922	0.439879	1
Copz2	284.079	x6m2	DESeq2_normalized-heart.xlsx	6	2	Heart	RNA	RNA	0.0160209	-0.142831	6.57004e-05	0.99922	0.439879	1
Copz2	307.342	x6m3	DESeq2_normalized-heart.xlsx	6	3	Heart	RNA	RNA	0.0160209	-0.142831	6.57004e-05	0.99922	0.439879	1
Copz2	271.91	x6m4	DESeq2_normalized-heart.xlsx	6	4	Heart	RNA	RNA	0.0160209	-0.142831	6.57004e-05	0.99922	0.439879	1
Copz2	292.203	x15m1	DESeq2_normalized-heart.xlsx	15	1	Heart	RNA	RNA	0.0160209	-0.142831	6.57004e-05	0.99922	0.439879	1
Copz2	309.444	x15m2	DESeq2_normalized-heart.xlsx	15	2	Heart	RNA	RNA	0.0160209	-0.142831	6.57004e-05	0.99922	0.439879	1
Copz2	272.854	x15m3	DESeq2_normalized-heart.xlsx	15	3	Heart	RNA	RNA	0.0160209	-0.142831	6.57004e-05	0.99922	0.439879	1
Copz2	305.333	x15m4	DESeq2_normalized-heart.xlsx	15	4	Heart	RNA	RNA	0.0160209	-0.142831	6.57004e-05	0.99922	0.439879	1
Copz2	282.551	x24m1	DESeq2_normalized-heart.xlsx	24	1	Heart	RNA	RNA	0.0160209	-0.142831	6.57004e-05	0.99922	0.439879	1
Copz2	291.515	x24m2	DESeq2_normalized-heart.xlsx	24	2	Heart	RNA	RNA	0.0160209	-0.142831	6.57004e-05	0.99922	0.439879	1
Copz2	268.993	x24m3	DESeq2_normalized-heart.xlsx	24	3	Heart	RNA	RNA	0.0160209	-0.142831	6.57004e-05	0.99922	0.439879	1
Copz2	190.406	x24m4	DESeq2_normalized-heart.xlsx	24	4	Heart	RNA	RNA	0.0160209	-0.142831	6.57004e-05	0.99922	0.439879	1
Copz2	320.898	x30m1	DESeq2_normalized-heart.xlsx	30	1	Heart	RNA	RNA	0.0160209	-0.142831	6.57004e-05	0.99922	0.439879	1
Copz2	276.557	x30m2	DESeq2_normalized-heart.xlsx	30	2	Heart	RNA	RNA	0.0160209	-0.142831	6.57004e-05	0.99922	0.439879	1
Copz2	278.164	x30m3	DESeq2_normalized-heart.xlsx	30	3	Heart	RNA	RNA	0.0160209	-0.142831	6.57004e-05	0.99922	0.439879	1
Copz2	289.837	x30m4	DESeq2_normalized-heart.xlsx	30	4	Heart	RNA	RNA	0.0160209	-0.142831	6.57004e-05	0.99922	0.439879	1
Coq10a	2304.17	x6m1	DESeq2_normalized-heart.xlsx	6	1	Heart	RNA	RNA	-0.0448495	-0.167441	-0.107571	0.99922	0.123432	0.471046
Coq10a	2090.49	x6m2	DESeq2_normalized-heart.xlsx	6	2	Heart	RNA	RNA	-0.0448495	-0.167441	-0.107571	0.99922	0.123432	0.471046
Coq10a	2324.15	x6m3	DESeq2_normalized-heart.xlsx	6	3	Heart	RNA	RNA	-0.0448495	-0.167441	-0.107571	0.99922	0.123432	0.471046
Coq10a	2381.55	x6m4	DESeq2_normalized-heart.xlsx	6	4	Heart	RNA	RNA	-0.0448495	-0.167441	-0.107571	0.99922	0.123432	0.471046
Coq10a	2238.92	x15m1	DESeq2_normalized-heart.xlsx	15	1	Heart	RNA	RNA	-0.0448495	-0.167441	-0.107571	0.99922	0.123432	0.471046
Coq10a	2238.31	x15m2	DESeq2_normalized-heart.xlsx	15	2	Heart	RNA	RNA	-0.0448495	-0.167441	-0.107571	0.99922	0.123432	0.471046
Coq10a	2134.68	x15m3	DESeq2_normalized-heart.xlsx	15	3	Heart	RNA	RNA	-0.0448495	-0.167441	-0.107571	0.99922	0.123432	0.471046
Coq10a	2207.39	x15m4	DESeq2_normalized-heart.xlsx	15	4	Heart	RNA	RNA	-0.0448495	-0.167441	-0.107571	0.99922	0.123432	0.471046
Coq10a	2010.06	x24m1	DESeq2_normalized-heart.xlsx	24	1	Heart	RNA	RNA	-0.0448495	-0.167441	-0.107571	0.99922	0.123432	0.471046
Coq10a	2173.34	x24m2	DESeq2_normalized-heart.xlsx	24	2	Heart	RNA	RNA	-0.0448495	-0.167441	-0.107571	0.99922	0.123432	0.471046
Coq10a	2101.85	x24m3	DESeq2_normalized-heart.xlsx	24	3	Heart	RNA	RNA	-0.0448495	-0.167441	-0.107571	0.99922	0.123432	0.471046
Coq10a	1786.89	x24m4	DESeq2_normalized-heart.xlsx	24	4	Heart	RNA	RNA	-0.0448495	-0.167441	-0.107571	0.99922	0.123432	0.471046
Coq10a	1933.88	x30m1	DESeq2_normalized-heart.xlsx	30	1	Heart	RNA	RNA	-0.0448495	-0.167441	-0.107571	0.99922	0.123432	0.471046
Coq10a	2203.82	x30m2	DESeq2_normalized-heart.xlsx	30	2	Heart	RNA	RNA	-0.0448495	-0.167441	-0.107571	0.99922	0.123432	0.471046
Coq10a	2250.44	x30m3	DESeq2_normalized-heart.xlsx	30	3	Heart	RNA	RNA	-0.0448495	-0.167441	-0.107571	0.99922	0.123432	0.471046
Coq10a	2057.37	x30m4	DESeq2_normalized-heart.xlsx	30	4	Heart	RNA	RNA	-0.0448495	-0.167441	-0.107571	0.99922	0.123432	0.471046
Coq10b	486.904	x6m1	DESeq2_normalized-heart.xlsx	6	1	Heart	RNA	RNA	-0.0129223	0.115504	-0.44473	0.99922	0.782854	0.22281
Coq10b	479.593	x6m2	DESeq2_normalized-heart.xlsx	6	2	Heart	RNA	RNA	-0.0129223	0.115504	-0.44473	0.99922	0.782854	0.22281
Coq10b	479.091	x6m3	DESeq2_normalized-heart.xlsx	6	3	Heart	RNA	RNA	-0.0129223	0.115504	-0.44473	0.99922	0.782854	0.22281
Coq10b	618.829	x6m4	DESeq2_normalized-heart.xlsx	6	4	Heart	RNA	RNA	-0.0129223	0.115504	-0.44473	0.99922	0.782854	0.22281
Coq10b	459.315	x15m1	DESeq2_normalized-heart.xlsx	15	1	Heart	RNA	RNA	-0.0129223	0.115504	-0.44473	0.99922	0.782854	0.22281
Coq10b	589.091	x15m2	DESeq2_normalized-heart.xlsx	15	2	Heart	RNA	RNA	-0.0129223	0.115504	-0.44473	0.99922	0.782854	0.22281
Coq10b	511.719	x15m3	DESeq2_normalized-heart.xlsx	15	3	Heart	RNA	RNA	-0.0129223	0.115504	-0.44473	0.99922	0.782854	0.22281
Coq10b	486.111	x15m4	DESeq2_normalized-heart.xlsx	15	4	Heart	RNA	RNA	-0.0129223	0.115504	-0.44473	0.99922	0.782854	0.22281
Coq10b	343.84	x24m1	DESeq2_normalized-heart.xlsx	24	1	Heart	RNA	RNA	-0.0129223	0.115504	-0.44473	0.99922	0.782854	0.22281
Coq10b	519.765	x24m2	DESeq2_normalized-heart.xlsx	24	2	Heart	RNA	RNA	-0.0129223	0.115504	-0.44473	0.99922	0.782854	0.22281
Coq10b	633.821	x24m3	DESeq2_normalized-heart.xlsx	24	3	Heart	RNA	RNA	-0.0129223	0.115504	-0.44473	0.99922	0.782854	0.22281
Coq10b	749.42	x24m4	DESeq2_normalized-heart.xlsx	24	4	Heart	RNA	RNA	-0.0129223	0.115504	-0.44473	0.99922	0.782854	0.22281
Coq10b	283.545	x30m1	DESeq2_normalized-heart.xlsx	30	1	Heart	RNA	RNA	-0.0129223	0.115504	-0.44473	0.99922	0.782854	0.22281
Coq10b	375.465	x30m2	DESeq2_normalized-heart.xlsx	30	2	Heart	RNA	RNA	-0.0129223	0.115504	-0.44473	0.99922	0.782854	0.22281
Coq10b	364.305	x30m3	DESeq2_normalized-heart.xlsx	30	3	Heart	RNA	RNA	-0.0129223	0.115504	-0.44473	0.99922	0.782854	0.22281
Coq10b	492.565	x30m4	DESeq2_normalized-heart.xlsx	30	4	Heart	RNA	RNA	-0.0129223	0.115504	-0.44473	0.99922	0.782854	0.22281
Coq2	827.161	x6m1	DESeq2_normalized-heart.xlsx	6	1	Heart	RNA	RNA	-0.109141	-0.354816	-0.244076	0.977035	0.0380642	0.232907
Coq2	823.83	x6m2	DESeq2_normalized-heart.xlsx	6	2	Heart	RNA	RNA	-0.109141	-0.354816	-0.244076	0.977035	0.0380642	0.232907
Coq2	932.069	x6m3	DESeq2_normalized-heart.xlsx	6	3	Heart	RNA	RNA	-0.109141	-0.354816	-0.244076	0.977035	0.0380642	0.232907
Coq2	906.365	x6m4	DESeq2_normalized-heart.xlsx	6	4	Heart	RNA	RNA	-0.109141	-0.354816	-0.244076	0.977035	0.0380642	0.232907
Coq2	805.267	x15m1	DESeq2_normalized-heart.xlsx	15	1	Heart	RNA	RNA	-0.109141	-0.354816	-0.244076	0.977035	0.0380642	0.232907
Coq2	827.477	x15m2	DESeq2_normalized-heart.xlsx	15	2	Heart	RNA	RNA	-0.109141	-0.354816	-0.244076	0.977035	0.0380642	0.232907
Coq2	781.74	x15m3	DESeq2_normalized-heart.xlsx	15	3	Heart	RNA	RNA	-0.109141	-0.354816	-0.244076	0.977035	0.0380642	0.232907
Coq2	819.988	x15m4	DESeq2_normalized-heart.xlsx	15	4	Heart	RNA	RNA	-0.109141	-0.354816	-0.244076	0.977035	0.0380642	0.232907
Coq2	734.425	x24m1	DESeq2_normalized-heart.xlsx	24	1	Heart	RNA	RNA	-0.109141	-0.354816	-0.244076	0.977035	0.0380642	0.232907
Coq2	749.256	x24m2	DESeq2_normalized-heart.xlsx	24	2	Heart	RNA	RNA	-0.109141	-0.354816	-0.244076	0.977035	0.0380642	0.232907
Coq2	745.992	x24m3	DESeq2_normalized-heart.xlsx	24	3	Heart	RNA	RNA	-0.109141	-0.354816	-0.244076	0.977035	0.0380642	0.232907
Coq2	471.134	x24m4	DESeq2_normalized-heart.xlsx	24	4	Heart	RNA	RNA	-0.109141	-0.354816	-0.244076	0.977035	0.0380642	0.232907
Coq2	654.53	x30m1	DESeq2_normalized-heart.xlsx	30	1	Heart	RNA	RNA	-0.109141	-0.354816	-0.244076	0.977035	0.0380642	0.232907
Coq2	816.228	x30m2	DESeq2_normalized-heart.xlsx	30	2	Heart	RNA	RNA	-0.109141	-0.354816	-0.244076	0.977035	0.0380642	0.232907
Coq2	744.762	x30m3	DESeq2_normalized-heart.xlsx	30	3	Heart	RNA	RNA	-0.109141	-0.354816	-0.244076	0.977035	0.0380642	0.232907
Coq2	730.929	x30m4	DESeq2_normalized-heart.xlsx	30	4	Heart	RNA	RNA	-0.109141	-0.354816	-0.244076	0.977035	0.0380642	0.232907
Coq3	635.467	x6m1	DESeq2_normalized-heart.xlsx	6	1	Heart	RNA	RNA	-0.0852628	-0.18559	-0.185328	0.887614	0.0951705	0.0800472
Coq3	538.915	x6m2	DESeq2_normalized-heart.xlsx	6	2	Heart	RNA	RNA	-0.0852628	-0.18559	-0.185328	0.887614	0.0951705	0.0800472
Coq3	590.578	x6m3	DESeq2_normalized-heart.xlsx	6	3	Heart	RNA	RNA	-0.0852628	-0.18559	-0.185328	0.887614	0.0951705	0.0800472
Coq3	595.909	x6m4	DESeq2_normalized-heart.xlsx	6	4	Heart	RNA	RNA	-0.0852628	-0.18559	-0.185328	0.887614	0.0951705	0.0800472
Coq3	573.655	x15m1	DESeq2_normalized-heart.xlsx	15	1	Heart	RNA	RNA	-0.0852628	-0.18559	-0.185328	0.887614	0.0951705	0.0800472
Coq3	552.416	x15m2	DESeq2_normalized-heart.xlsx	15	2	Heart	RNA	RNA	-0.0852628	-0.18559	-0.185328	0.887614	0.0951705	0.0800472
Coq3	533.434	x15m3	DESeq2_normalized-heart.xlsx	15	3	Heart	RNA	RNA	-0.0852628	-0.18559	-0.185328	0.887614	0.0951705	0.0800472
Coq3	563.093	x15m4	DESeq2_normalized-heart.xlsx	15	4	Heart	RNA	RNA	-0.0852628	-0.18559	-0.185328	0.887614	0.0951705	0.0800472
Coq3	500.697	x24m1	DESeq2_normalized-heart.xlsx	24	1	Heart	RNA	RNA	-0.0852628	-0.18559	-0.185328	0.887614	0.0951705	0.0800472
Coq3	521.006	x24m2	DESeq2_normalized-heart.xlsx	24	2	Heart	RNA	RNA	-0.0852628	-0.18559	-0.185328	0.887614	0.0951705	0.0800472
Coq3	524.917	x24m3	DESeq2_normalized-heart.xlsx	24	3	Heart	RNA	RNA	-0.0852628	-0.18559	-0.185328	0.887614	0.0951705	0.0800472
Coq3	532.161	x24m4	DESeq2_normalized-heart.xlsx	24	4	Heart	RNA	RNA	-0.0852628	-0.18559	-0.185328	0.887614	0.0951705	0.0800472
Coq3	488.988	x30m1	DESeq2_normalized-heart.xlsx	30	1	Heart	RNA	RNA	-0.0852628	-0.18559	-0.185328	0.887614	0.0951705	0.0800472
Coq3	526.227	x30m2	DESeq2_normalized-heart.xlsx	30	2	Heart	RNA	RNA	-0.0852628	-0.18559	-0.185328	0.887614	0.0951705	0.0800472
Coq3	559.02	x30m3	DESeq2_normalized-heart.xlsx	30	3	Heart	RNA	RNA	-0.0852628	-0.18559	-0.185328	0.887614	0.0951705	0.0800472
Coq3	501.276	x30m4	DESeq2_normalized-heart.xlsx	30	4	Heart	RNA	RNA	-0.0852628	-0.18559	-0.185328	0.887614	0.0951705	0.0800472
Coq4	119.809	x6m1	DESeq2_normalized-heart.xlsx	6	1	Heart	RNA	RNA	-0.291192	-0.466008	-0.477276	0.788515	0.148705	0.137646
Coq4	133.684	x6m2	DESeq2_normalized-heart.xlsx	6	2	Heart	RNA	RNA	-0.291192	-0.466008	-0.477276	0.788515	0.148705	0.137646
Coq4	174.763	x6m3	DESeq2_normalized-heart.xlsx	6	3	Heart	RNA	RNA	-0.291192	-0.466008	-0.477276	0.788515	0.148705	0.137646
Coq4	138.559	x6m4	DESeq2_normalized-heart.xlsx	6	4	Heart	RNA	RNA	-0.291192	-0.466008	-0.477276	0.788515	0.148705	0.137646
Coq4	111.408	x15m1	DESeq2_normalized-heart.xlsx	15	1	Heart	RNA	RNA	-0.291192	-0.466008	-0.477276	0.788515	0.148705	0.137646
Coq4	99.7099	x15m2	DESeq2_normalized-heart.xlsx	15	2	Heart	RNA	RNA	-0.291192	-0.466008	-0.477276	0.788515	0.148705	0.137646
Coq4	122.737	x15m3	DESeq2_normalized-heart.xlsx	15	3	Heart	RNA	RNA	-0.291192	-0.466008	-0.477276	0.788515	0.148705	0.137646
Coq4	128.015	x15m4	DESeq2_normalized-heart.xlsx	15	4	Heart	RNA	RNA	-0.291192	-0.466008	-0.477276	0.788515	0.148705	0.137646
Coq4	123.616	x24m1	DESeq2_normalized-heart.xlsx	24	1	Heart	RNA	RNA	-0.291192	-0.466008	-0.477276	0.788515	0.148705	0.137646
Coq4	116.606	x24m2	DESeq2_normalized-heart.xlsx	24	2	Heart	RNA	RNA	-0.291192	-0.466008	-0.477276	0.788515	0.148705	0.137646
Coq4	107.815	x24m3	DESeq2_normalized-heart.xlsx	24	3	Heart	RNA	RNA	-0.291192	-0.466008	-0.477276	0.788515	0.148705	0.137646
Coq4	48.8221	x24m4	DESeq2_normalized-heart.xlsx	24	4	Heart	RNA	RNA	-0.291192	-0.466008	-0.477276	0.788515	0.148705	0.137646
Coq4	94.232	x30m1	DESeq2_normalized-heart.xlsx	30	1	Heart	RNA	RNA	-0.291192	-0.466008	-0.477276	0.788515	0.148705	0.137646
Coq4	124.835	x30m2	DESeq2_normalized-heart.xlsx	30	2	Heart	RNA	RNA	-0.291192	-0.466008	-0.477276	0.788515	0.148705	0.137646
Coq4	94.2169	x30m3	DESeq2_normalized-heart.xlsx	30	3	Heart	RNA	RNA	-0.291192	-0.466008	-0.477276	0.788515	0.148705	0.137646
Coq4	94.2368	x30m4	DESeq2_normalized-heart.xlsx	30	4	Heart	RNA	RNA	-0.291192	-0.466008	-0.477276	0.788515	0.148705	0.137646
Coq5	1192.34	x6m1	DESeq2_normalized-heart.xlsx	6	1	Heart	RNA	RNA	-0.00846634	-0.176123	-0.109899	0.99922	0.0750419	0.393993
Coq5	1163.89	x6m2	DESeq2_normalized-heart.xlsx	6	2	Heart	RNA	RNA	-0.00846634	-0.176123	-0.109899	0.99922	0.0750419	0.393993
Coq5	1263.52	x6m3	DESeq2_normalized-heart.xlsx	6	3	Heart	RNA	RNA	-0.00846634	-0.176123	-0.109899	0.99922	0.0750419	0.393993
Coq5	1211.61	x6m4	DESeq2_normalized-heart.xlsx	6	4	Heart	RNA	RNA	-0.00846634	-0.176123	-0.109899	0.99922	0.0750419	0.393993
Coq5	1263.61	x15m1	DESeq2_normalized-heart.xlsx	15	1	Heart	RNA	RNA	-0.00846634	-0.176123	-0.109899	0.99922	0.0750419	0.393993
Coq5	1188.5	x15m2	DESeq2_normalized-heart.xlsx	15	2	Heart	RNA	RNA	-0.00846634	-0.176123	-0.109899	0.99922	0.0750419	0.393993
Coq5	1129.18	x15m3	DESeq2_normalized-heart.xlsx	15	3	Heart	RNA	RNA	-0.00846634	-0.176123	-0.109899	0.99922	0.0750419	0.393993
Coq5	1219.6	x15m4	DESeq2_normalized-heart.xlsx	15	4	Heart	RNA	RNA	-0.00846634	-0.176123	-0.109899	0.99922	0.0750419	0.393993
Coq5	1060.61	x24m1	DESeq2_normalized-heart.xlsx	24	1	Heart	RNA	RNA	-0.00846634	-0.176123	-0.109899	0.99922	0.0750419	0.393993
Coq5	1074.26	x24m2	DESeq2_normalized-heart.xlsx	24	2	Heart	RNA	RNA	-0.00846634	-0.176123	-0.109899	0.99922	0.0750419	0.393993
Coq5	1135.87	x24m3	DESeq2_normalized-heart.xlsx	24	3	Heart	RNA	RNA	-0.00846634	-0.176123	-0.109899	0.99922	0.0750419	0.393993
Coq5	983.766	x24m4	DESeq2_normalized-heart.xlsx	24	4	Heart	RNA	RNA	-0.00846634	-0.176123	-0.109899	0.99922	0.0750419	0.393993
Coq5	1008.54	x30m1	DESeq2_normalized-heart.xlsx	30	1	Heart	RNA	RNA	-0.00846634	-0.176123	-0.109899	0.99922	0.0750419	0.393993
Coq5	1172.49	x30m2	DESeq2_normalized-heart.xlsx	30	2	Heart	RNA	RNA	-0.00846634	-0.176123	-0.109899	0.99922	0.0750419	0.393993
Coq5	1144.06	x30m3	DESeq2_normalized-heart.xlsx	30	3	Heart	RNA	RNA	-0.00846634	-0.176123	-0.109899	0.99922	0.0750419	0.393993
Coq5	1151.43	x30m4	DESeq2_normalized-heart.xlsx	30	4	Heart	RNA	RNA	-0.00846634	-0.176123	-0.109899	0.99922	0.0750419	0.393993
Coq6	413.101	x6m1	DESeq2_normalized-heart.xlsx	6	1	Heart	RNA	RNA	-0.0543969	-0.434157	-0.112542	0.99922	0.0284325	0.810657
Coq6	447.007	x6m2	DESeq2_normalized-heart.xlsx	6	2	Heart	RNA	RNA	-0.0543969	-0.434157	-0.112542	0.99922	0.0284325	0.810657
Coq6	444.942	x6m3	DESeq2_normalized-heart.xlsx	6	3	Heart	RNA	RNA	-0.0543969	-0.434157	-0.112542	0.99922	0.0284325	0.810657
Coq6	424.012	x6m4	DESeq2_normalized-heart.xlsx	6	4	Heart	RNA	RNA	-0.0543969	-0.434157	-0.112542	0.99922	0.0284325	0.810657
Coq6	423.156	x15m1	DESeq2_normalized-heart.xlsx	15	1	Heart	RNA	RNA	-0.0543969	-0.434157	-0.112542	0.99922	0.0284325	0.810657
Coq6	398.839	x15m2	DESeq2_normalized-heart.xlsx	15	2	Heart	RNA	RNA	-0.0543969	-0.434157	-0.112542	0.99922	0.0284325	0.810657
Coq6	439.965	x15m3	DESeq2_normalized-heart.xlsx	15	3	Heart	RNA	RNA	-0.0543969	-0.434157	-0.112542	0.99922	0.0284325	0.810657
Coq6	403.074	x15m4	DESeq2_normalized-heart.xlsx	15	4	Heart	RNA	RNA	-0.0543969	-0.434157	-0.112542	0.99922	0.0284325	0.810657
Coq6	339.685	x24m1	DESeq2_normalized-heart.xlsx	24	1	Heart	RNA	RNA	-0.0543969	-0.434157	-0.112542	0.99922	0.0284325	0.810657
Coq6	372.147	x24m2	DESeq2_normalized-heart.xlsx	24	2	Heart	RNA	RNA	-0.0543969	-0.434157	-0.112542	0.99922	0.0284325	0.810657
Coq6	358.294	x24m3	DESeq2_normalized-heart.xlsx	24	3	Heart	RNA	RNA	-0.0543969	-0.434157	-0.112542	0.99922	0.0284325	0.810657
Coq6	185.524	x24m4	DESeq2_normalized-heart.xlsx	24	4	Heart	RNA	RNA	-0.0543969	-0.434157	-0.112542	0.99922	0.0284325	0.810657
Coq6	367.59	x30m1	DESeq2_normalized-heart.xlsx	30	1	Heart	RNA	RNA	-0.0543969	-0.434157	-0.112542	0.99922	0.0284325	0.810657
Coq6	391.79	x30m2	DESeq2_normalized-heart.xlsx	30	2	Heart	RNA	RNA	-0.0543969	-0.434157	-0.112542	0.99922	0.0284325	0.810657
Coq6	423.527	x30m3	DESeq2_normalized-heart.xlsx	30	3	Heart	RNA	RNA	-0.0543969	-0.434157	-0.112542	0.99922	0.0284325	0.810657
Coq6	416.542	x30m4	DESeq2_normalized-heart.xlsx	30	4	Heart	RNA	RNA	-0.0543969	-0.434157	-0.112542	0.99922	0.0284325	0.810657
Coq7	1019.81	x6m1	DESeq2_normalized-heart.xlsx	6	1	Heart	RNA	RNA	-0.0130711	-0.0752351	-0.0265431	0.99922	0.533327	0.936592
Coq7	970.883	x6m2	DESeq2_normalized-heart.xlsx	6	2	Heart	RNA	RNA	-0.0130711	-0.0752351	-0.0265431	0.99922	0.533327	0.936592
Coq7	976.262	x6m3	DESeq2_normalized-heart.xlsx	6	3	Heart	RNA	RNA	-0.0130711	-0.0752351	-0.0265431	0.99922	0.533327	0.936592
Coq7	960.539	x6m4	DESeq2_normalized-heart.xlsx	6	4	Heart	RNA	RNA	-0.0130711	-0.0752351	-0.0265431	0.99922	0.533327	0.936592
Coq7	985.084	x15m1	DESeq2_normalized-heart.xlsx	15	1	Heart	RNA	RNA	-0.0130711	-0.0752351	-0.0265431	0.99922	0.533327	0.936592
Coq7	926.041	x15m2	DESeq2_normalized-heart.xlsx	15	2	Heart	RNA	RNA	-0.0130711	-0.0752351	-0.0265431	0.99922	0.533327	0.936592
Coq7	983.784	x15m3	DESeq2_normalized-heart.xlsx	15	3	Heart	RNA	RNA	-0.0130711	-0.0752351	-0.0265431	0.99922	0.533327	0.936592
Coq7	994.711	x15m4	DESeq2_normalized-heart.xlsx	15	4	Heart	RNA	RNA	-0.0130711	-0.0752351	-0.0265431	0.99922	0.533327	0.936592
Coq7	939.067	x24m1	DESeq2_normalized-heart.xlsx	24	1	Heart	RNA	RNA	-0.0130711	-0.0752351	-0.0265431	0.99922	0.533327	0.936592
Coq7	955.177	x24m2	DESeq2_normalized-heart.xlsx	24	2	Heart	RNA	RNA	-0.0130711	-0.0752351	-0.0265431	0.99922	0.533327	0.936592
Coq7	882.122	x24m3	DESeq2_normalized-heart.xlsx	24	3	Heart	RNA	RNA	-0.0130711	-0.0752351	-0.0265431	0.99922	0.533327	0.936592
Coq7	959.355	x24m4	DESeq2_normalized-heart.xlsx	24	4	Heart	RNA	RNA	-0.0130711	-0.0752351	-0.0265431	0.99922	0.533327	0.936592
Coq7	840.448	x30m1	DESeq2_normalized-heart.xlsx	30	1	Heart	RNA	RNA	-0.0130711	-0.0752351	-0.0265431	0.99922	0.533327	0.936592
Coq7	982.355	x30m2	DESeq2_normalized-heart.xlsx	30	2	Heart	RNA	RNA	-0.0130711	-0.0752351	-0.0265431	0.99922	0.533327	0.936592
Coq7	1018.44	x30m3	DESeq2_normalized-heart.xlsx	30	3	Heart	RNA	RNA	-0.0130711	-0.0752351	-0.0265431	0.99922	0.533327	0.936592
Coq7	1015.22	x30m4	DESeq2_normalized-heart.xlsx	30	4	Heart	RNA	RNA	-0.0130711	-0.0752351	-0.0265431	0.99922	0.533327	0.936592
Coq8a	5781.5	x6m1	DESeq2_normalized-heart.xlsx	6	1	Heart	RNA	RNA	-0.214004	-0.474526	-0.3322	0.907749	0.0842898	0.34386
Coq8a	5543.73	x6m2	DESeq2_normalized-heart.xlsx	6	2	Heart	RNA	RNA	-0.214004	-0.474526	-0.3322	0.907749	0.0842898	0.34386
Coq8a	5728.01	x6m3	DESeq2_normalized-heart.xlsx	6	3	Heart	RNA	RNA	-0.214004	-0.474526	-0.3322	0.907749	0.0842898	0.34386
Coq8a	5444.44	x6m4	DESeq2_normalized-heart.xlsx	6	4	Heart	RNA	RNA	-0.214004	-0.474526	-0.3322	0.907749	0.0842898	0.34386
Coq8a	5094.49	x15m1	DESeq2_normalized-heart.xlsx	15	1	Heart	RNA	RNA	-0.214004	-0.474526	-0.3322	0.907749	0.0842898	0.34386
Coq8a	4768.88	x15m2	DESeq2_normalized-heart.xlsx	15	2	Heart	RNA	RNA	-0.214004	-0.474526	-0.3322	0.907749	0.0842898	0.34386
Coq8a	4828.28	x15m3	DESeq2_normalized-heart.xlsx	15	3	Heart	RNA	RNA	-0.214004	-0.474526	-0.3322	0.907749	0.0842898	0.34386
Coq8a	4704.55	x15m4	DESeq2_normalized-heart.xlsx	15	4	Heart	RNA	RNA	-0.214004	-0.474526	-0.3322	0.907749	0.0842898	0.34386
Coq8a	4775.32	x24m1	DESeq2_normalized-heart.xlsx	24	1	Heart	RNA	RNA	-0.214004	-0.474526	-0.3322	0.907749	0.0842898	0.34386
Coq8a	4873.88	x24m2	DESeq2_normalized-heart.xlsx	24	2	Heart	RNA	RNA	-0.214004	-0.474526	-0.3322	0.907749	0.0842898	0.34386
Coq8a	4408.43	x24m3	DESeq2_normalized-heart.xlsx	24	3	Heart	RNA	RNA	-0.214004	-0.474526	-0.3322	0.907749	0.0842898	0.34386
Coq8a	2114	x24m4	DESeq2_normalized-heart.xlsx	24	4	Heart	RNA	RNA	-0.214004	-0.474526	-0.3322	0.907749	0.0842898	0.34386
Coq8a	4223.46	x30m1	DESeq2_normalized-heart.xlsx	30	1	Heart	RNA	RNA	-0.214004	-0.474526	-0.3322	0.907749	0.0842898	0.34386
Coq8a	4661.14	x30m2	DESeq2_normalized-heart.xlsx	30	2	Heart	RNA	RNA	-0.214004	-0.474526	-0.3322	0.907749	0.0842898	0.34386
Coq8a	4342.95	x30m3	DESeq2_normalized-heart.xlsx	30	3	Heart	RNA	RNA	-0.214004	-0.474526	-0.3322	0.907749	0.0842898	0.34386
Coq8a	4642.94	x30m4	DESeq2_normalized-heart.xlsx	30	4	Heart	RNA	RNA	-0.214004	-0.474526	-0.3322	0.907749	0.0842898	0.34386
Coq8b	70.9269	x6m1	DESeq2_normalized-heart.xlsx	6	1	Heart	RNA	RNA	-0.0833183	-0.198453	-0.019249	0.99922	0.602416	0.988428
Coq8b	73.5264	x6m2	DESeq2_normalized-heart.xlsx	6	2	Heart	RNA	RNA	-0.0833183	-0.198453	-0.019249	0.99922	0.602416	0.988428
Coq8b	74.3245	x6m3	DESeq2_normalized-heart.xlsx	6	3	Heart	RNA	RNA	-0.0833183	-0.198453	-0.019249	0.99922	0.602416	0.988428
Coq8b	92.7201	x6m4	DESeq2_normalized-heart.xlsx	6	4	Heart	RNA	RNA	-0.0833183	-0.198453	-0.019249	0.99922	0.602416	0.988428
Coq8b	74.2722	x15m1	DESeq2_normalized-heart.xlsx	15	1	Heart	RNA	RNA	-0.0833183	-0.198453	-0.019249	0.99922	0.602416	0.988428
Coq8b	83.6646	x15m2	DESeq2_normalized-heart.xlsx	15	2	Heart	RNA	RNA	-0.0833183	-0.198453	-0.019249	0.99922	0.602416	0.988428
Coq8b	69.8657	x15m3	DESeq2_normalized-heart.xlsx	15	3	Heart	RNA	RNA	-0.0833183	-0.198453	-0.019249	0.99922	0.602416	0.988428
Coq8b	66.6024	x15m4	DESeq2_normalized-heart.xlsx	15	4	Heart	RNA	RNA	-0.0833183	-0.198453	-0.019249	0.99922	0.602416	0.988428
Coq8b	91.4136	x24m1	DESeq2_normalized-heart.xlsx	24	1	Heart	RNA	RNA	-0.0833183	-0.198453	-0.019249	0.99922	0.602416	0.988428
Coq8b	74.4294	x24m2	DESeq2_normalized-heart.xlsx	24	2	Heart	RNA	RNA	-0.0833183	-0.198453	-0.019249	0.99922	0.602416	0.988428
Coq8b	63.1643	x24m3	DESeq2_normalized-heart.xlsx	24	3	Heart	RNA	RNA	-0.0833183	-0.198453	-0.019249	0.99922	0.602416	0.988428
Coq8b	29.2933	x24m4	DESeq2_normalized-heart.xlsx	24	4	Heart	RNA	RNA	-0.0833183	-0.198453	-0.019249	0.99922	0.602416	0.988428
Coq8b	71.3107	x30m1	DESeq2_normalized-heart.xlsx	30	1	Heart	RNA	RNA	-0.0833183	-0.198453	-0.019249	0.99922	0.602416	0.988428
Coq8b	72.0201	x30m2	DESeq2_normalized-heart.xlsx	30	2	Heart	RNA	RNA	-0.0833183	-0.198453	-0.019249	0.99922	0.602416	0.988428
Coq8b	82.5519	x30m3	DESeq2_normalized-heart.xlsx	30	3	Heart	RNA	RNA	-0.0833183	-0.198453	-0.019249	0.99922	0.602416	0.988428
Coq8b	80.7744	x30m4	DESeq2_normalized-heart.xlsx	30	4	Heart	RNA	RNA	-0.0833183	-0.198453	-0.019249	0.99922	0.602416	0.988428
Coq9	4322.71	x6m1	DESeq2_normalized-heart.xlsx	6	1	Heart	RNA	RNA	-0.103827	-0.407386	-0.26344	0.99922	0.0386559	0.296124
Coq9	4441.67	x6m2	DESeq2_normalized-heart.xlsx	6	2	Heart	RNA	RNA	-0.103827	-0.407386	-0.26344	0.99922	0.0386559	0.296124
Coq9	4563.92	x6m3	DESeq2_normalized-heart.xlsx	6	3	Heart	RNA	RNA	-0.103827	-0.407386	-0.26344	0.99922	0.0386559	0.296124
Coq9	4594.34	x6m4	DESeq2_normalized-heart.xlsx	6	4	Heart	RNA	RNA	-0.103827	-0.407386	-0.26344	0.99922	0.0386559	0.296124
Coq9	4239.38	x15m1	DESeq2_normalized-heart.xlsx	15	1	Heart	RNA	RNA	-0.103827	-0.407386	-0.26344	0.99922	0.0386559	0.296124
Coq9	4247.41	x15m2	DESeq2_normalized-heart.xlsx	15	2	Heart	RNA	RNA	-0.103827	-0.407386	-0.26344	0.99922	0.0386559	0.296124
Coq9	4066.37	x15m3	DESeq2_normalized-heart.xlsx	15	3	Heart	RNA	RNA	-0.103827	-0.407386	-0.26344	0.99922	0.0386559	0.296124
Coq9	4125.02	x15m4	DESeq2_normalized-heart.xlsx	15	4	Heart	RNA	RNA	-0.103827	-0.407386	-0.26344	0.99922	0.0386559	0.296124
Coq9	3557.86	x24m1	DESeq2_normalized-heart.xlsx	24	1	Heart	RNA	RNA	-0.103827	-0.407386	-0.26344	0.99922	0.0386559	0.296124
Coq9	3852.96	x24m2	DESeq2_normalized-heart.xlsx	24	2	Heart	RNA	RNA	-0.103827	-0.407386	-0.26344	0.99922	0.0386559	0.296124
Coq9	3872.62	x24m3	DESeq2_normalized-heart.xlsx	24	3	Heart	RNA	RNA	-0.103827	-0.407386	-0.26344	0.99922	0.0386559	0.296124
Coq9	2204.32	x24m4	DESeq2_normalized-heart.xlsx	24	4	Heart	RNA	RNA	-0.103827	-0.407386	-0.26344	0.99922	0.0386559	0.296124
Coq9	3324.44	x30m1	DESeq2_normalized-heart.xlsx	30	1	Heart	RNA	RNA	-0.103827	-0.407386	-0.26344	0.99922	0.0386559	0.296124
Coq9	3864.12	x30m2	DESeq2_normalized-heart.xlsx	30	2	Heart	RNA	RNA	-0.103827	-0.407386	-0.26344	0.99922	0.0386559	0.296124
Coq9	4084.53	x30m3	DESeq2_normalized-heart.xlsx	30	3	Heart	RNA	RNA	-0.103827	-0.407386	-0.26344	0.99922	0.0386559	0.296124
Coq9	3658.6	x30m4	DESeq2_normalized-heart.xlsx	30	4	Heart	RNA	RNA	-0.103827	-0.407386	-0.26344	0.99922	0.0386559	0.296124
Corin	1816.3	x6m1	DESeq2_normalized-heart.xlsx	6	1	Heart	RNA	RNA	-0.157481	-0.260633	-0.185533	0.708155	0.0770999	0.307294
Corin	1898.32	x6m2	DESeq2_normalized-heart.xlsx	6	2	Heart	RNA	RNA	-0.157481	-0.260633	-0.185533	0.708155	0.0770999	0.307294
Corin	1832	x6m3	DESeq2_normalized-heart.xlsx	6	3	Heart	RNA	RNA	-0.157481	-0.260633	-0.185533	0.708155	0.0770999	0.307294
Corin	2014.84	x6m4	DESeq2_normalized-heart.xlsx	6	4	Heart	RNA	RNA	-0.157481	-0.260633	-0.185533	0.708155	0.0770999	0.307294
Corin	1764.94	x15m1	DESeq2_normalized-heart.xlsx	15	1	Heart	RNA	RNA	-0.157481	-0.260633	-0.185533	0.708155	0.0770999	0.307294
Corin	1547.22	x15m2	DESeq2_normalized-heart.xlsx	15	2	Heart	RNA	RNA	-0.157481	-0.260633	-0.185533	0.708155	0.0770999	0.307294
Corin	1820.28	x15m3	DESeq2_normalized-heart.xlsx	15	3	Heart	RNA	RNA	-0.157481	-0.260633	-0.185533	0.708155	0.0770999	0.307294
Corin	1645.17	x15m4	DESeq2_normalized-heart.xlsx	15	4	Heart	RNA	RNA	-0.157481	-0.260633	-0.185533	0.708155	0.0770999	0.307294
Corin	1374.32	x24m1	DESeq2_normalized-heart.xlsx	24	1	Heart	RNA	RNA	-0.157481	-0.260633	-0.185533	0.708155	0.0770999	0.307294
Corin	1860.73	x24m2	DESeq2_normalized-heart.xlsx	24	2	Heart	RNA	RNA	-0.157481	-0.260633	-0.185533	0.708155	0.0770999	0.307294
Corin	1545.35	x24m3	DESeq2_normalized-heart.xlsx	24	3	Heart	RNA	RNA	-0.157481	-0.260633	-0.185533	0.708155	0.0770999	0.307294
Corin	1530.57	x24m4	DESeq2_normalized-heart.xlsx	24	4	Heart	RNA	RNA	-0.157481	-0.260633	-0.185533	0.708155	0.0770999	0.307294
Corin	1543.37	x30m1	DESeq2_normalized-heart.xlsx	30	1	Heart	RNA	RNA	-0.157481	-0.260633	-0.185533	0.708155	0.0770999	0.307294
Corin	1541.23	x30m2	DESeq2_normalized-heart.xlsx	30	2	Heart	RNA	RNA	-0.157481	-0.260633	-0.185533	0.708155	0.0770999	0.307294
Corin	1889.72	x30m3	DESeq2_normalized-heart.xlsx	30	3	Heart	RNA	RNA	-0.157481	-0.260633	-0.185533	0.708155	0.0770999	0.307294
Corin	1674.09	x30m4	DESeq2_normalized-heart.xlsx	30	4	Heart	RNA	RNA	-0.157481	-0.260633	-0.185533	0.708155	0.0770999	0.307294
Coro1a	84.3455	x6m1	DESeq2_normalized-heart.xlsx	6	1	Heart	RNA	RNA	0.217998	0.830709	1.15063	0.974122	0.0065703	1.54e-05
Coro1a	102.77	x6m2	DESeq2_normalized-heart.xlsx	6	2	Heart	RNA	RNA	0.217998	0.830709	1.15063	0.974122	0.0065703	1.54e-05
Coro1a	90.3946	x6m3	DESeq2_normalized-heart.xlsx	6	3	Heart	RNA	RNA	0.217998	0.830709	1.15063	0.974122	0.0065703	1.54e-05
Coro1a	87.5111	x6m4	DESeq2_normalized-heart.xlsx	6	4	Heart	RNA	RNA	0.217998	0.830709	1.15063	0.974122	0.0065703	1.54e-05
Coro1a	97.7266	x15m1	DESeq2_normalized-heart.xlsx	15	1	Heart	RNA	RNA	0.217998	0.830709	1.15063	0.974122	0.0065703	1.54e-05
Coro1a	104.294	x15m2	DESeq2_normalized-heart.xlsx	15	2	Heart	RNA	RNA	0.217998	0.830709	1.15063	0.974122	0.0065703	1.54e-05
Coro1a	108.575	x15m3	DESeq2_normalized-heart.xlsx	15	3	Heart	RNA	RNA	0.217998	0.830709	1.15063	0.974122	0.0065703	1.54e-05
Coro1a	114.176	x15m4	DESeq2_normalized-heart.xlsx	15	4	Heart	RNA	RNA	0.217998	0.830709	1.15063	0.974122	0.0065703	1.54e-05
Coro1a	206.719	x24m1	DESeq2_normalized-heart.xlsx	24	1	Heart	RNA	RNA	0.217998	0.830709	1.15063	0.974122	0.0065703	1.54e-05
Coro1a	183.592	x24m2	DESeq2_normalized-heart.xlsx	24	2	Heart	RNA	RNA	0.217998	0.830709	1.15063	0.974122	0.0065703	1.54e-05
Coro1a	125.239	x24m3	DESeq2_normalized-heart.xlsx	24	3	Heart	RNA	RNA	0.217998	0.830709	1.15063	0.974122	0.0065703	1.54e-05
Coro1a	129.379	x24m4	DESeq2_normalized-heart.xlsx	24	4	Heart	RNA	RNA	0.217998	0.830709	1.15063	0.974122	0.0065703	1.54e-05
Coro1a	288.639	x30m1	DESeq2_normalized-heart.xlsx	30	1	Heart	RNA	RNA	0.217998	0.830709	1.15063	0.974122	0.0065703	1.54e-05
Coro1a	197.815	x30m2	DESeq2_normalized-heart.xlsx	30	2	Heart	RNA	RNA	0.217998	0.830709	1.15063	0.974122	0.0065703	1.54e-05
Coro1a	192.92	x30m3	DESeq2_normalized-heart.xlsx	30	3	Heart	RNA	RNA	0.217998	0.830709	1.15063	0.974122	0.0065703	1.54e-05
Coro1a	132.248	x30m4	DESeq2_normalized-heart.xlsx	30	4	Heart	RNA	RNA	0.217998	0.830709	1.15063	0.974122	0.0065703	1.54e-05
Coro1b	554.955	x6m1	DESeq2_normalized-heart.xlsx	6	1	Heart	RNA	RNA	0.0190832	0.128514	0.296437	0.99922	0.710849	0.429623
Coro1b	492.126	x6m2	DESeq2_normalized-heart.xlsx	6	2	Heart	RNA	RNA	0.0190832	0.128514	0.296437	0.99922	0.710849	0.429623
Coro1b	443.938	x6m3	DESeq2_normalized-heart.xlsx	6	3	Heart	RNA	RNA	0.0190832	0.128514	0.296437	0.99922	0.710849	0.429623
Coro1b	444.848	x6m4	DESeq2_normalized-heart.xlsx	6	4	Heart	RNA	RNA	0.0190832	0.128514	0.296437	0.99922	0.710849	0.429623
Coro1b	530.655	x15m1	DESeq2_normalized-heart.xlsx	15	1	Heart	RNA	RNA	0.0190832	0.128514	0.296437	0.99922	0.710849	0.429623
Coro1b	477.92	x15m2	DESeq2_normalized-heart.xlsx	15	2	Heart	RNA	RNA	0.0190832	0.128514	0.296437	0.99922	0.710849	0.429623
Coro1b	489.06	x15m3	DESeq2_normalized-heart.xlsx	15	3	Heart	RNA	RNA	0.0190832	0.128514	0.296437	0.99922	0.710849	0.429623
Coro1b	464.487	x15m4	DESeq2_normalized-heart.xlsx	15	4	Heart	RNA	RNA	0.0190832	0.128514	0.296437	0.99922	0.710849	0.429623
Coro1b	652.361	x24m1	DESeq2_normalized-heart.xlsx	24	1	Heart	RNA	RNA	0.0190832	0.128514	0.296437	0.99922	0.710849	0.429623
Coro1b	592.954	x24m2	DESeq2_normalized-heart.xlsx	24	2	Heart	RNA	RNA	0.0190832	0.128514	0.296437	0.99922	0.710849	0.429623
Coro1b	573.924	x24m3	DESeq2_normalized-heart.xlsx	24	3	Heart	RNA	RNA	0.0190832	0.128514	0.296437	0.99922	0.710849	0.429623
Coro1b	278.286	x24m4	DESeq2_normalized-heart.xlsx	24	4	Heart	RNA	RNA	0.0190832	0.128514	0.296437	0.99922	0.710849	0.429623
Coro1b	623.12	x30m1	DESeq2_normalized-heart.xlsx	30	1	Heart	RNA	RNA	0.0190832	0.128514	0.296437	0.99922	0.710849	0.429623
Coro1b	632.817	x30m2	DESeq2_normalized-heart.xlsx	30	2	Heart	RNA	RNA	0.0190832	0.128514	0.296437	0.99922	0.710849	0.429623
Coro1b	560.815	x30m3	DESeq2_normalized-heart.xlsx	30	3	Heart	RNA	RNA	0.0190832	0.128514	0.296437	0.99922	0.710849	0.429623
Coro1b	561.461	x30m4	DESeq2_normalized-heart.xlsx	30	4	Heart	RNA	RNA	0.0190832	0.128514	0.296437	0.99922	0.710849	0.429623
Coro1c	421.728	x6m1	DESeq2_normalized-heart.xlsx	6	1	Heart	RNA	RNA	0.0605021	0.0507757	0.0913889	0.99922	0.736946	0.628733
Coro1c	436.981	x6m2	DESeq2_normalized-heart.xlsx	6	2	Heart	RNA	RNA	0.0605021	0.0507757	0.0913889	0.99922	0.736946	0.628733
Coro1c	420.837	x6m3	DESeq2_normalized-heart.xlsx	6	3	Heart	RNA	RNA	0.0605021	0.0507757	0.0913889	0.99922	0.736946	0.628733
Coro1c	461.517	x6m4	DESeq2_normalized-heart.xlsx	6	4	Heart	RNA	RNA	0.0605021	0.0507757	0.0913889	0.99922	0.736946	0.628733
Coro1c	415.338	x15m1	DESeq2_normalized-heart.xlsx	15	1	Heart	RNA	RNA	0.0605021	0.0507757	0.0913889	0.99922	0.736946	0.628733
Coro1c	437.807	x15m2	DESeq2_normalized-heart.xlsx	15	2	Heart	RNA	RNA	0.0605021	0.0507757	0.0913889	0.99922	0.736946	0.628733
Coro1c	505.11	x15m3	DESeq2_normalized-heart.xlsx	15	3	Heart	RNA	RNA	0.0605021	0.0507757	0.0913889	0.99922	0.736946	0.628733
Coro1c	454.972	x15m4	DESeq2_normalized-heart.xlsx	15	4	Heart	RNA	RNA	0.0605021	0.0507757	0.0913889	0.99922	0.736946	0.628733
Coro1c	419.671	x24m1	DESeq2_normalized-heart.xlsx	24	1	Heart	RNA	RNA	0.0605021	0.0507757	0.0913889	0.99922	0.736946	0.628733
Coro1c	455.26	x24m2	DESeq2_normalized-heart.xlsx	24	2	Heart	RNA	RNA	0.0605021	0.0507757	0.0913889	0.99922	0.736946	0.628733
Coro1c	461.753	x24m3	DESeq2_normalized-heart.xlsx	24	3	Heart	RNA	RNA	0.0605021	0.0507757	0.0913889	0.99922	0.736946	0.628733
Coro1c	476.016	x24m4	DESeq2_normalized-heart.xlsx	24	4	Heart	RNA	RNA	0.0605021	0.0507757	0.0913889	0.99922	0.736946	0.628733
Coro1c	472.858	x30m1	DESeq2_normalized-heart.xlsx	30	1	Heart	RNA	RNA	0.0605021	0.0507757	0.0913889	0.99922	0.736946	0.628733
Coro1c	451.326	x30m2	DESeq2_normalized-heart.xlsx	30	2	Heart	RNA	RNA	0.0605021	0.0507757	0.0913889	0.99922	0.736946	0.628733
Coro1c	463.906	x30m3	DESeq2_normalized-heart.xlsx	30	3	Heart	RNA	RNA	0.0605021	0.0507757	0.0913889	0.99922	0.736946	0.628733
Coro1c	465.64	x30m4	DESeq2_normalized-heart.xlsx	30	4	Heart	RNA	RNA	0.0605021	0.0507757	0.0913889	0.99922	0.736946	0.628733
Coro2a	9.58472	x6m1	DESeq2_normalized-heart.xlsx	6	1	Heart	RNA	RNA	1.14796	1.72468	2.07022	0.415272	0.0194059	0.00150463
Coro2a	5.84869	x6m2	DESeq2_normalized-heart.xlsx	6	2	Heart	RNA	RNA	1.14796	1.72468	2.07022	0.415272	0.0194059	0.00150463
Coro2a	3.01315	x6m3	DESeq2_normalized-heart.xlsx	6	3	Heart	RNA	RNA	1.14796	1.72468	2.07022	0.415272	0.0194059	0.00150463
Coro2a	5.209	x6m4	DESeq2_normalized-heart.xlsx	6	4	Heart	RNA	RNA	1.14796	1.72468	2.07022	0.415272	0.0194059	0.00150463
Coro2a	14.659	x15m1	DESeq2_normalized-heart.xlsx	15	1	Heart	RNA	RNA	1.14796	1.72468	2.07022	0.415272	0.0194059	0.00150463
Coro2a	12.607	x15m2	DESeq2_normalized-heart.xlsx	15	2	Heart	RNA	RNA	1.14796	1.72468	2.07022	0.415272	0.0194059	0.00150463
Coro2a	14.162	x15m3	DESeq2_normalized-heart.xlsx	15	3	Heart	RNA	RNA	1.14796	1.72468	2.07022	0.415272	0.0194059	0.00150463
Coro2a	11.2446	x15m4	DESeq2_normalized-heart.xlsx	15	4	Heart	RNA	RNA	1.14796	1.72468	2.07022	0.415272	0.0194059	0.00150463
Coro2a	20.7758	x24m1	DESeq2_normalized-heart.xlsx	24	1	Heart	RNA	RNA	1.14796	1.72468	2.07022	0.415272	0.0194059	0.00150463
Coro2a	34.7337	x24m2	DESeq2_normalized-heart.xlsx	24	2	Heart	RNA	RNA	1.14796	1.72468	2.07022	0.415272	0.0194059	0.00150463
Coro2a	13.0685	x24m3	DESeq2_normalized-heart.xlsx	24	3	Heart	RNA	RNA	1.14796	1.72468	2.07022	0.415272	0.0194059	0.00150463
Coro2a	7.32332	x24m4	DESeq2_normalized-heart.xlsx	24	4	Heart	RNA	RNA	1.14796	1.72468	2.07022	0.415272	0.0194059	0.00150463
Coro2a	29.7128	x30m1	DESeq2_normalized-heart.xlsx	30	1	Heart	RNA	RNA	1.14796	1.72468	2.07022	0.415272	0.0194059	0.00150463
Coro2a	9.60269	x30m2	DESeq2_normalized-heart.xlsx	30	2	Heart	RNA	RNA	1.14796	1.72468	2.07022	0.415272	0.0194059	0.00150463
Coro2a	33.2002	x30m3	DESeq2_normalized-heart.xlsx	30	3	Heart	RNA	RNA	1.14796	1.72468	2.07022	0.415272	0.0194059	0.00150463
Coro2a	26.9248	x30m4	DESeq2_normalized-heart.xlsx	30	4	Heart	RNA	RNA	1.14796	1.72468	2.07022	0.415272	0.0194059	0.00150463
Coro2b	191.694	x6m1	DESeq2_normalized-heart.xlsx	6	1	Heart	RNA	RNA	0.11469	-0.262411	-0.0107148	0.99922	0.334484	0.992994
Coro2b	157.915	x6m2	DESeq2_normalized-heart.xlsx	6	2	Heart	RNA	RNA	0.11469	-0.262411	-0.0107148	0.99922	0.334484	0.992994
Coro2b	201.881	x6m3	DESeq2_normalized-heart.xlsx	6	3	Heart	RNA	RNA	0.11469	-0.262411	-0.0107148	0.99922	0.334484	0.992994
Coro2b	172.939	x6m4	DESeq2_normalized-heart.xlsx	6	4	Heart	RNA	RNA	0.11469	-0.262411	-0.0107148	0.99922	0.334484	0.992994
Coro2b	151.476	x15m1	DESeq2_normalized-heart.xlsx	15	1	Heart	RNA	RNA	0.11469	-0.262411	-0.0107148	0.99922	0.334484	0.992994
Coro2b	184.521	x15m2	DESeq2_normalized-heart.xlsx	15	2	Heart	RNA	RNA	0.11469	-0.262411	-0.0107148	0.99922	0.334484	0.992994
Coro2b	212.429	x15m3	DESeq2_normalized-heart.xlsx	15	3	Heart	RNA	RNA	0.11469	-0.262411	-0.0107148	0.99922	0.334484	0.992994
Coro2b	233.541	x15m4	DESeq2_normalized-heart.xlsx	15	4	Heart	RNA	RNA	0.11469	-0.262411	-0.0107148	0.99922	0.334484	0.992994
Coro2b	150.625	x24m1	DESeq2_normalized-heart.xlsx	24	1	Heart	RNA	RNA	0.11469	-0.262411	-0.0107148	0.99922	0.334484	0.992994
Coro2b	161.264	x24m2	DESeq2_normalized-heart.xlsx	24	2	Heart	RNA	RNA	0.11469	-0.262411	-0.0107148	0.99922	0.334484	0.992994
Coro2b	170.979	x24m3	DESeq2_normalized-heart.xlsx	24	3	Heart	RNA	RNA	0.11469	-0.262411	-0.0107148	0.99922	0.334484	0.992994
Coro2b	109.85	x24m4	DESeq2_normalized-heart.xlsx	24	4	Heart	RNA	RNA	0.11469	-0.262411	-0.0107148	0.99922	0.334484	0.992994
Coro2b	158.751	x30m1	DESeq2_normalized-heart.xlsx	30	1	Heart	RNA	RNA	0.11469	-0.262411	-0.0107148	0.99922	0.334484	0.992994
Coro2b	168.047	x30m2	DESeq2_normalized-heart.xlsx	30	2	Heart	RNA	RNA	0.11469	-0.262411	-0.0107148	0.99922	0.334484	0.992994
Coro2b	194.715	x30m3	DESeq2_normalized-heart.xlsx	30	3	Heart	RNA	RNA	0.11469	-0.262411	-0.0107148	0.99922	0.334484	0.992994
Coro2b	196.393	x30m4	DESeq2_normalized-heart.xlsx	30	4	Heart	RNA	RNA	0.11469	-0.262411	-0.0107148	0.99922	0.334484	0.992994
Coro6	3127.49	x6m1	DESeq2_normalized-heart.xlsx	6	1	Heart	RNA	RNA	-0.0991177	-0.229911	-0.118732	0.99922	0.363447	0.823017
Coro6	3083.93	x6m2	DESeq2_normalized-heart.xlsx	6	2	Heart	RNA	RNA	-0.0991177	-0.229911	-0.118732	0.99922	0.363447	0.823017
Coro6	3197.96	x6m3	DESeq2_normalized-heart.xlsx	6	3	Heart	RNA	RNA	-0.0991177	-0.229911	-0.118732	0.99922	0.363447	0.823017
Coro6	3111.85	x6m4	DESeq2_normalized-heart.xlsx	6	4	Heart	RNA	RNA	-0.0991177	-0.229911	-0.118732	0.99922	0.363447	0.823017
Coro6	3009.98	x15m1	DESeq2_normalized-heart.xlsx	15	1	Heart	RNA	RNA	-0.0991177	-0.229911	-0.118732	0.99922	0.363447	0.823017
Coro6	2771.25	x15m2	DESeq2_normalized-heart.xlsx	15	2	Heart	RNA	RNA	-0.0991177	-0.229911	-0.118732	0.99922	0.363447	0.823017
Coro6	2943.8	x15m3	DESeq2_normalized-heart.xlsx	15	3	Heart	RNA	RNA	-0.0991177	-0.229911	-0.118732	0.99922	0.363447	0.823017
Coro6	2964.24	x15m4	DESeq2_normalized-heart.xlsx	15	4	Heart	RNA	RNA	-0.0991177	-0.229911	-0.118732	0.99922	0.363447	0.823017
Coro6	2992.76	x24m1	DESeq2_normalized-heart.xlsx	24	1	Heart	RNA	RNA	-0.0991177	-0.229911	-0.118732	0.99922	0.363447	0.823017
Coro6	3158.29	x24m2	DESeq2_normalized-heart.xlsx	24	2	Heart	RNA	RNA	-0.0991177	-0.229911	-0.118732	0.99922	0.363447	0.823017
Coro6	2852.19	x24m3	DESeq2_normalized-heart.xlsx	24	3	Heart	RNA	RNA	-0.0991177	-0.229911	-0.118732	0.99922	0.363447	0.823017
Coro6	1650.19	x24m4	DESeq2_normalized-heart.xlsx	24	4	Heart	RNA	RNA	-0.0991177	-0.229911	-0.118732	0.99922	0.363447	0.823017
Coro6	2540.02	x30m1	DESeq2_normalized-heart.xlsx	30	1	Heart	RNA	RNA	-0.0991177	-0.229911	-0.118732	0.99922	0.363447	0.823017
Coro6	2845.28	x30m2	DESeq2_normalized-heart.xlsx	30	2	Heart	RNA	RNA	-0.0991177	-0.229911	-0.118732	0.99922	0.363447	0.823017
Coro6	3215.94	x30m3	DESeq2_normalized-heart.xlsx	30	3	Heart	RNA	RNA	-0.0991177	-0.229911	-0.118732	0.99922	0.363447	0.823017
Coro6	2930.84	x30m4	DESeq2_normalized-heart.xlsx	30	4	Heart	RNA	RNA	-0.0991177	-0.229911	-0.118732	0.99922	0.363447	0.823017
Coro7	138.02	x6m1	DESeq2_normalized-heart.xlsx	6	1	Heart	RNA	RNA	0.0743385	0.134042	0.368431	0.99922	0.633081	0.105906
Coro7	113.632	x6m2	DESeq2_normalized-heart.xlsx	6	2	Heart	RNA	RNA	0.0743385	0.134042	0.368431	0.99922	0.633081	0.105906
Coro7	125.548	x6m3	DESeq2_normalized-heart.xlsx	6	3	Heart	RNA	RNA	0.0743385	0.134042	0.368431	0.99922	0.633081	0.105906
Coro7	122.932	x6m4	DESeq2_normalized-heart.xlsx	6	4	Heart	RNA	RNA	0.0743385	0.134042	0.368431	0.99922	0.633081	0.105906
Coro7	119.226	x15m1	DESeq2_normalized-heart.xlsx	15	1	Heart	RNA	RNA	0.0743385	0.134042	0.368431	0.99922	0.633081	0.105906
Coro7	124.924	x15m2	DESeq2_normalized-heart.xlsx	15	2	Heart	RNA	RNA	0.0743385	0.134042	0.368431	0.99922	0.633081	0.105906
Coro7	144.452	x15m3	DESeq2_normalized-heart.xlsx	15	3	Heart	RNA	RNA	0.0743385	0.134042	0.368431	0.99922	0.633081	0.105906
Coro7	136.665	x15m4	DESeq2_normalized-heart.xlsx	15	4	Heart	RNA	RNA	0.0743385	0.134042	0.368431	0.99922	0.633081	0.105906
Coro7	162.051	x24m1	DESeq2_normalized-heart.xlsx	24	1	Heart	RNA	RNA	0.0743385	0.134042	0.368431	0.99922	0.633081	0.105906
Coro7	133.973	x24m2	DESeq2_normalized-heart.xlsx	24	2	Heart	RNA	RNA	0.0743385	0.134042	0.368431	0.99922	0.633081	0.105906
Coro7	151.376	x24m3	DESeq2_normalized-heart.xlsx	24	3	Heart	RNA	RNA	0.0743385	0.134042	0.368431	0.99922	0.633081	0.105906
Coro7	82.9976	x24m4	DESeq2_normalized-heart.xlsx	24	4	Heart	RNA	RNA	0.0743385	0.134042	0.368431	0.99922	0.633081	0.105906
Coro7	176.579	x30m1	DESeq2_normalized-heart.xlsx	30	1	Heart	RNA	RNA	0.0743385	0.134042	0.368431	0.99922	0.633081	0.105906
Coro7	147.881	x30m2	DESeq2_normalized-heart.xlsx	30	2	Heart	RNA	RNA	0.0743385	0.134042	0.368431	0.99922	0.633081	0.105906
Coro7	154.336	x30m3	DESeq2_normalized-heart.xlsx	30	3	Heart	RNA	RNA	0.0743385	0.134042	0.368431	0.99922	0.633081	0.105906
Coro7	165.508	x30m4	DESeq2_normalized-heart.xlsx	30	4	Heart	RNA	RNA	0.0743385	0.134042	0.368431	0.99922	0.633081	0.105906
Cort	0	x6m1	DESeq2_normalized-heart.xlsx	6	1	Heart	RNA	RNA	-0.689711	-0.213483	-0.133161
Cort	0	x6m2	DESeq2_normalized-heart.xlsx	6	2	Heart	RNA	RNA	-0.689711	-0.213483	-0.133161
Cort	0	x6m3	DESeq2_normalized-heart.xlsx	6	3	Heart	RNA	RNA	-0.689711	-0.213483	-0.133161
Cort	1.0418	x6m4	DESeq2_normalized-heart.xlsx	6	4	Heart	RNA	RNA	-0.689711	-0.213483	-0.133161
Cort	0	x15m1	DESeq2_normalized-heart.xlsx	15	1	Heart	RNA	RNA	-0.689711	-0.213483	-0.133161
Cort	0	x15m2	DESeq2_normalized-heart.xlsx	15	2	Heart	RNA	RNA	-0.689711	-0.213483	-0.133161
Cort	0	x15m3	DESeq2_normalized-heart.xlsx	15	3	Heart	RNA	RNA	-0.689711	-0.213483	-0.133161
Cort	0	x15m4	DESeq2_normalized-heart.xlsx	15	4	Heart	RNA	RNA	-0.689711	-0.213483	-0.133161
Cort	0	x24m1	DESeq2_normalized-heart.xlsx	24	1	Heart	RNA	RNA	-0.689711	-0.213483	-0.133161
Cort	0	x24m2	DESeq2_normalized-heart.xlsx	24	2	Heart	RNA	RNA	-0.689711	-0.213483	-0.133161
Cort	0	x24m3	DESeq2_normalized-heart.xlsx	24	3	Heart	RNA	RNA	-0.689711	-0.213483	-0.133161
Cort	0	x24m4	DESeq2_normalized-heart.xlsx	24	4	Heart	RNA	RNA	-0.689711	-0.213483	-0.133161
Cort	0	x30m1	DESeq2_normalized-heart.xlsx	30	1	Heart	RNA	RNA	-0.689711	-0.213483	-0.133161
Cort	0	x30m2	DESeq2_normalized-heart.xlsx	30	2	Heart	RNA	RNA	-0.689711	-0.213483	-0.133161
Cort	0.897304	x30m3	DESeq2_normalized-heart.xlsx	30	3	Heart	RNA	RNA	-0.689711	-0.213483	-0.133161
Cort	0	x30m4	DESeq2_normalized-heart.xlsx	30	4	Heart	RNA	RNA	-0.689711	-0.213483	-0.133161
Cotl1	89.1379	x6m1	DESeq2_normalized-heart.xlsx	6	1	Heart	RNA	RNA	0.392653	0.610088	0.795728	0.556901	0.0443046	0.0023938
Cotl1	111.961	x6m2	DESeq2_normalized-heart.xlsx	6	2	Heart	RNA	RNA	0.392653	0.610088	0.795728	0.556901	0.0443046	0.0023938
Cotl1	108.474	x6m3	DESeq2_normalized-heart.xlsx	6	3	Heart	RNA	RNA	0.392653	0.610088	0.795728	0.556901	0.0443046	0.0023938
Cotl1	137.518	x6m4	DESeq2_normalized-heart.xlsx	6	4	Heart	RNA	RNA	0.392653	0.610088	0.795728	0.556901	0.0443046	0.0023938
Cotl1	131.931	x15m1	DESeq2_normalized-heart.xlsx	15	1	Heart	RNA	RNA	0.392653	0.610088	0.795728	0.556901	0.0443046	0.0023938
Cotl1	151.284	x15m2	DESeq2_normalized-heart.xlsx	15	2	Heart	RNA	RNA	0.392653	0.610088	0.795728	0.556901	0.0443046	0.0023938
Cotl1	149.173	x15m3	DESeq2_normalized-heart.xlsx	15	3	Heart	RNA	RNA	0.392653	0.610088	0.795728	0.556901	0.0443046	0.0023938
Cotl1	153.964	x15m4	DESeq2_normalized-heart.xlsx	15	4	Heart	RNA	RNA	0.392653	0.610088	0.795728	0.556901	0.0443046	0.0023938
Cotl1	230.612	x24m1	DESeq2_normalized-heart.xlsx	24	1	Heart	RNA	RNA	0.392653	0.610088	0.795728	0.556901	0.0443046	0.0023938
Cotl1	184.833	x24m2	DESeq2_normalized-heart.xlsx	24	2	Heart	RNA	RNA	0.392653	0.610088	0.795728	0.556901	0.0443046	0.0023938
Cotl1	117.616	x24m3	DESeq2_normalized-heart.xlsx	24	3	Heart	RNA	RNA	0.392653	0.610088	0.795728	0.556901	0.0443046	0.0023938
Cotl1	144.025	x24m4	DESeq2_normalized-heart.xlsx	24	4	Heart	RNA	RNA	0.392653	0.610088	0.795728	0.556901	0.0443046	0.0023938
Cotl1	230.062	x30m1	DESeq2_normalized-heart.xlsx	30	1	Heart	RNA	RNA	0.392653	0.610088	0.795728	0.556901	0.0443046	0.0023938
Cotl1	217.981	x30m2	DESeq2_normalized-heart.xlsx	30	2	Heart	RNA	RNA	0.392653	0.610088	0.795728	0.556901	0.0443046	0.0023938
Cotl1	160.617	x30m3	DESeq2_normalized-heart.xlsx	30	3	Heart	RNA	RNA	0.392653	0.610088	0.795728	0.556901	0.0443046	0.0023938
Cotl1	167.092	x30m4	DESeq2_normalized-heart.xlsx	30	4	Heart	RNA	RNA	0.392653	0.610088	0.795728	0.556901	0.0443046	0.0023938
Cox10	672.847	x6m1	DESeq2_normalized-heart.xlsx	6	1	Heart	RNA	RNA	-0.0866037	-0.353431	-0.143638	0.99922	0.13278	0.757004
Cox10	695.159	x6m2	DESeq2_normalized-heart.xlsx	6	2	Heart	RNA	RNA	-0.0866037	-0.353431	-0.143638	0.99922	0.13278	0.757004
Cox10	668.92	x6m3	DESeq2_normalized-heart.xlsx	6	3	Heart	RNA	RNA	-0.0866037	-0.353431	-0.143638	0.99922	0.13278	0.757004
Cox10	664.668	x6m4	DESeq2_normalized-heart.xlsx	6	4	Heart	RNA	RNA	-0.0866037	-0.353431	-0.143638	0.99922	0.13278	0.757004
Cox10	658.677	x15m1	DESeq2_normalized-heart.xlsx	15	1	Heart	RNA	RNA	-0.0866037	-0.353431	-0.143638	0.99922	0.13278	0.757004
Cox10	624.619	x15m2	DESeq2_normalized-heart.xlsx	15	2	Heart	RNA	RNA	-0.0866037	-0.353431	-0.143638	0.99922	0.13278	0.757004
Cox10	606.132	x15m3	DESeq2_normalized-heart.xlsx	15	3	Heart	RNA	RNA	-0.0866037	-0.353431	-0.143638	0.99922	0.13278	0.757004
Cox10	654.78	x15m4	DESeq2_normalized-heart.xlsx	15	4	Heart	RNA	RNA	-0.0866037	-0.353431	-0.143638	0.99922	0.13278	0.757004
Cox10	594.188	x24m1	DESeq2_normalized-heart.xlsx	24	1	Heart	RNA	RNA	-0.0866037	-0.353431	-0.143638	0.99922	0.13278	0.757004
Cox10	622.726	x24m2	DESeq2_normalized-heart.xlsx	24	2	Heart	RNA	RNA	-0.0866037	-0.353431	-0.143638	0.99922	0.13278	0.757004
Cox10	567.389	x24m3	DESeq2_normalized-heart.xlsx	24	3	Heart	RNA	RNA	-0.0866037	-0.353431	-0.143638	0.99922	0.13278	0.757004
Cox10	307.579	x24m4	DESeq2_normalized-heart.xlsx	24	4	Heart	RNA	RNA	-0.0866037	-0.353431	-0.143638	0.99922	0.13278	0.757004
Cox10	561.996	x30m1	DESeq2_normalized-heart.xlsx	30	1	Heart	RNA	RNA	-0.0866037	-0.353431	-0.143638	0.99922	0.13278	0.757004
Cox10	568.479	x30m2	DESeq2_normalized-heart.xlsx	30	2	Heart	RNA	RNA	-0.0866037	-0.353431	-0.143638	0.99922	0.13278	0.757004
Cox10	642.469	x30m3	DESeq2_normalized-heart.xlsx	30	3	Heart	RNA	RNA	-0.0866037	-0.353431	-0.143638	0.99922	0.13278	0.757004
Cox10	672.328	x30m4	DESeq2_normalized-heart.xlsx	30	4	Heart	RNA	RNA	-0.0866037	-0.353431	-0.143638	0.99922	0.13278	0.757004
Cox11	137.061	x6m1	DESeq2_normalized-heart.xlsx	6	1	Heart	RNA	RNA	-0.0403688	-0.290507	-0.345919	0.99922	0.208882	0.105175
Cox11	157.915	x6m2	DESeq2_normalized-heart.xlsx	6	2	Heart	RNA	RNA	-0.0403688	-0.290507	-0.345919	0.99922	0.208882	0.105175
Cox11	123.539	x6m3	DESeq2_normalized-heart.xlsx	6	3	Heart	RNA	RNA	-0.0403688	-0.290507	-0.345919	0.99922	0.208882	0.105175
Cox11	143.768	x6m4	DESeq2_normalized-heart.xlsx	6	4	Heart	RNA	RNA	-0.0403688	-0.290507	-0.345919	0.99922	0.208882	0.105175
Cox11	128.999	x15m1	DESeq2_normalized-heart.xlsx	15	1	Heart	RNA	RNA	-0.0403688	-0.290507	-0.345919	0.99922	0.208882	0.105175
Cox11	131.8	x15m2	DESeq2_normalized-heart.xlsx	15	2	Heart	RNA	RNA	-0.0403688	-0.290507	-0.345919	0.99922	0.208882	0.105175
Cox11	146.34	x15m3	DESeq2_normalized-heart.xlsx	15	3	Heart	RNA	RNA	-0.0403688	-0.290507	-0.345919	0.99922	0.208882	0.105175
Cox11	140.125	x15m4	DESeq2_normalized-heart.xlsx	15	4	Heart	RNA	RNA	-0.0403688	-0.290507	-0.345919	0.99922	0.208882	0.105175
Cox11	124.655	x24m1	DESeq2_normalized-heart.xlsx	24	1	Heart	RNA	RNA	-0.0403688	-0.290507	-0.345919	0.99922	0.208882	0.105175
Cox11	114.125	x24m2	DESeq2_normalized-heart.xlsx	24	2	Heart	RNA	RNA	-0.0403688	-0.290507	-0.345919	0.99922	0.208882	0.105175
Cox11	106.726	x24m3	DESeq2_normalized-heart.xlsx	24	3	Heart	RNA	RNA	-0.0403688	-0.290507	-0.345919	0.99922	0.208882	0.105175
Cox11	114.732	x24m4	DESeq2_normalized-heart.xlsx	24	4	Heart	RNA	RNA	-0.0403688	-0.290507	-0.345919	0.99922	0.208882	0.105175
Cox11	85.7426	x30m1	DESeq2_normalized-heart.xlsx	30	1	Heart	RNA	RNA	-0.0403688	-0.290507	-0.345919	0.99922	0.208882	0.105175
Cox11	113.312	x30m2	DESeq2_normalized-heart.xlsx	30	2	Heart	RNA	RNA	-0.0403688	-0.290507	-0.345919	0.99922	0.208882	0.105175
Cox11	127.417	x30m3	DESeq2_normalized-heart.xlsx	30	3	Heart	RNA	RNA	-0.0403688	-0.290507	-0.345919	0.99922	0.208882	0.105175
Cox11	117.202	x30m4	DESeq2_normalized-heart.xlsx	30	4	Heart	RNA	RNA	-0.0403688	-0.290507	-0.345919	0.99922	0.208882	0.105175
Cox14	938.344	x6m1	DESeq2_normalized-heart.xlsx	6	1	Heart	RNA	RNA	0.0479004	-0.367198	-0.136561	0.99922	0.37861	0.894532
Cox14	910.725	x6m2	DESeq2_normalized-heart.xlsx	6	2	Heart	RNA	RNA	0.0479004	-0.367198	-0.136561	0.99922	0.37861	0.894532
Cox14	982.288	x6m3	DESeq2_normalized-heart.xlsx	6	3	Heart	RNA	RNA	0.0479004	-0.367198	-0.136561	0.99922	0.37861	0.894532
Cox14	875.111	x6m4	DESeq2_normalized-heart.xlsx	6	4	Heart	RNA	RNA	0.0479004	-0.367198	-0.136561	0.99922	0.37861	0.894532
Cox14	939.153	x15m1	DESeq2_normalized-heart.xlsx	15	1	Heart	RNA	RNA	0.0479004	-0.367198	-0.136561	0.99922	0.37861	0.894532
Cox14	963.862	x15m2	DESeq2_normalized-heart.xlsx	15	2	Heart	RNA	RNA	0.0479004	-0.367198	-0.136561	0.99922	0.37861	0.894532
Cox14	934.689	x15m3	DESeq2_normalized-heart.xlsx	15	3	Heart	RNA	RNA	0.0479004	-0.367198	-0.136561	0.99922	0.37861	0.894532
Cox14	993.846	x15m4	DESeq2_normalized-heart.xlsx	15	4	Heart	RNA	RNA	0.0479004	-0.367198	-0.136561	0.99922	0.37861	0.894532
Cox14	797.791	x24m1	DESeq2_normalized-heart.xlsx	24	1	Heart	RNA	RNA	0.0479004	-0.367198	-0.136561	0.99922	0.37861	0.894532
Cox14	816.242	x24m2	DESeq2_normalized-heart.xlsx	24	2	Heart	RNA	RNA	0.0479004	-0.367198	-0.136561	0.99922	0.37861	0.894532
Cox14	979.046	x24m3	DESeq2_normalized-heart.xlsx	24	3	Heart	RNA	RNA	0.0479004	-0.367198	-0.136561	0.99922	0.37861	0.894532
Cox14	266.081	x24m4	DESeq2_normalized-heart.xlsx	24	4	Heart	RNA	RNA	0.0479004	-0.367198	-0.136561	0.99922	0.37861	0.894532
Cox14	791.209	x30m1	DESeq2_normalized-heart.xlsx	30	1	Heart	RNA	RNA	0.0479004	-0.367198	-0.136561	0.99922	0.37861	0.894532
Cox14	874.805	x30m2	DESeq2_normalized-heart.xlsx	30	2	Heart	RNA	RNA	0.0479004	-0.367198	-0.136561	0.99922	0.37861	0.894532
Cox14	904.482	x30m3	DESeq2_normalized-heart.xlsx	30	3	Heart	RNA	RNA	0.0479004	-0.367198	-0.136561	0.99922	0.37861	0.894532
Cox14	801.408	x30m4	DESeq2_normalized-heart.xlsx	30	4	Heart	RNA	RNA	0.0479004	-0.367198	-0.136561	0.99922	0.37861	0.894532
Cox15	419.811	x6m1	DESeq2_normalized-heart.xlsx	6	1	Heart	RNA	RNA	-0.172221	-0.24228	-0.310457	0.623426	0.118087	0.0212342
Cox15	424.448	x6m2	DESeq2_normalized-heart.xlsx	6	2	Heart	RNA	RNA	-0.172221	-0.24228	-0.310457	0.623426	0.118087	0.0212342
Cox15	452.977	x6m3	DESeq2_normalized-heart.xlsx	6	3	Heart	RNA	RNA	-0.172221	-0.24228	-0.310457	0.623426	0.118087	0.0212342
Cox15	394.842	x6m4	DESeq2_normalized-heart.xlsx	6	4	Heart	RNA	RNA	-0.172221	-0.24228	-0.310457	0.623426	0.118087	0.0212342
Cox15	392.861	x15m1	DESeq2_normalized-heart.xlsx	15	1	Heart	RNA	RNA	-0.172221	-0.24228	-0.310457	0.623426	0.118087	0.0212342
Cox15	316.321	x15m2	DESeq2_normalized-heart.xlsx	15	2	Heart	RNA	RNA	-0.172221	-0.24228	-0.310457	0.623426	0.118087	0.0212342
Cox15	380.485	x15m3	DESeq2_normalized-heart.xlsx	15	3	Heart	RNA	RNA	-0.172221	-0.24228	-0.310457	0.623426	0.118087	0.0212342
Cox15	408.264	x15m4	DESeq2_normalized-heart.xlsx	15	4	Heart	RNA	RNA	-0.172221	-0.24228	-0.310457	0.623426	0.118087	0.0212342
Cox15	365.654	x24m1	DESeq2_normalized-heart.xlsx	24	1	Heart	RNA	RNA	-0.172221	-0.24228	-0.310457	0.623426	0.118087	0.0212342
Cox15	395.716	x24m2	DESeq2_normalized-heart.xlsx	24	2	Heart	RNA	RNA	-0.172221	-0.24228	-0.310457	0.623426	0.118087	0.0212342
Cox15	350.671	x24m3	DESeq2_normalized-heart.xlsx	24	3	Heart	RNA	RNA	-0.172221	-0.24228	-0.310457	0.623426	0.118087	0.0212342
Cox15	305.138	x24m4	DESeq2_normalized-heart.xlsx	24	4	Heart	RNA	RNA	-0.172221	-0.24228	-0.310457	0.623426	0.118087	0.0212342
Cox15	338.726	x30m1	DESeq2_normalized-heart.xlsx	30	1	Heart	RNA	RNA	-0.172221	-0.24228	-0.310457	0.623426	0.118087	0.0212342
Cox15	370.664	x30m2	DESeq2_normalized-heart.xlsx	30	2	Heart	RNA	RNA	-0.172221	-0.24228	-0.310457	0.623426	0.118087	0.0212342
Cox15	311.364	x30m3	DESeq2_normalized-heart.xlsx	30	3	Heart	RNA	RNA	-0.172221	-0.24228	-0.310457	0.623426	0.118087	0.0212342
Cox15	344.479	x30m4	DESeq2_normalized-heart.xlsx	30	4	Heart	RNA	RNA	-0.172221	-0.24228	-0.310457	0.623426	0.118087	0.0212342
Cox16	237.701	x6m1	DESeq2_normalized-heart.xlsx	6	1	Heart	RNA	RNA	-0.00753714	0.112843	-0.0588411	0.99922	0.75537	0.95239
Cox16	184.652	x6m2	DESeq2_normalized-heart.xlsx	6	2	Heart	RNA	RNA	-0.00753714	0.112843	-0.0588411	0.99922	0.75537	0.95239
Cox16	188.824	x6m3	DESeq2_normalized-heart.xlsx	6	3	Heart	RNA	RNA	-0.00753714	0.112843	-0.0588411	0.99922	0.75537	0.95239
Cox16	209.402	x6m4	DESeq2_normalized-heart.xlsx	6	4	Heart	RNA	RNA	-0.00753714	0.112843	-0.0588411	0.99922	0.75537	0.95239
Cox16	193.499	x15m1	DESeq2_normalized-heart.xlsx	15	1	Heart	RNA	RNA	-0.00753714	0.112843	-0.0588411	0.99922	0.75537	0.95239
Cox16	220.049	x15m2	DESeq2_normalized-heart.xlsx	15	2	Heart	RNA	RNA	-0.00753714	0.112843	-0.0588411	0.99922	0.75537	0.95239
Cox16	180.329	x15m3	DESeq2_normalized-heart.xlsx	15	3	Heart	RNA	RNA	-0.00753714	0.112843	-0.0588411	0.99922	0.75537	0.95239
Cox16	222.296	x15m4	DESeq2_normalized-heart.xlsx	15	4	Heart	RNA	RNA	-0.00753714	0.112843	-0.0588411	0.99922	0.75537	0.95239
Cox16	183.866	x24m1	DESeq2_normalized-heart.xlsx	24	1	Heart	RNA	RNA	-0.00753714	0.112843	-0.0588411	0.99922	0.75537	0.95239
Cox16	161.264	x24m2	DESeq2_normalized-heart.xlsx	24	2	Heart	RNA	RNA	-0.00753714	0.112843	-0.0588411	0.99922	0.75537	0.95239
Cox16	214.541	x24m3	DESeq2_normalized-heart.xlsx	24	3	Heart	RNA	RNA	-0.00753714	0.112843	-0.0588411	0.99922	0.75537	0.95239
Cox16	346.637	x24m4	DESeq2_normalized-heart.xlsx	24	4	Heart	RNA	RNA	-0.00753714	0.112843	-0.0588411	0.99922	0.75537	0.95239
Cox16	193.558	x30m1	DESeq2_normalized-heart.xlsx	30	1	Heart	RNA	RNA	-0.00753714	0.112843	-0.0588411	0.99922	0.75537	0.95239
Cox16	195.895	x30m2	DESeq2_normalized-heart.xlsx	30	2	Heart	RNA	RNA	-0.00753714	0.112843	-0.0588411	0.99922	0.75537	0.95239
Cox16	207.277	x30m3	DESeq2_normalized-heart.xlsx	30	3	Heart	RNA	RNA	-0.00753714	0.112843	-0.0588411	0.99922	0.75537	0.95239
Cox16	190.849	x30m4	DESeq2_normalized-heart.xlsx	30	4	Heart	RNA	RNA	-0.00753714	0.112843	-0.0588411	0.99922	0.75537	0.95239
Cox17	1514.39	x6m1	DESeq2_normalized-heart.xlsx	6	1	Heart	RNA	RNA	-0.0612758	-0.0827894	-0.115252	0.986286	0.50504	0.42655
Cox17	1331	x6m2	DESeq2_normalized-heart.xlsx	6	2	Heart	RNA	RNA	-0.0612758	-0.0827894	-0.115252	0.986286	0.50504	0.42655
Cox17	1446.31	x6m3	DESeq2_normalized-heart.xlsx	6	3	Heart	RNA	RNA	-0.0612758	-0.0827894	-0.115252	0.986286	0.50504	0.42655
Cox17	1492.9	x6m4	DESeq2_normalized-heart.xlsx	6	4	Heart	RNA	RNA	-0.0612758	-0.0827894	-0.115252	0.986286	0.50504	0.42655
Cox17	1481.54	x15m1	DESeq2_normalized-heart.xlsx	15	1	Heart	RNA	RNA	-0.0612758	-0.0827894	-0.115252	0.986286	0.50504	0.42655
Cox17	1386.77	x15m2	DESeq2_normalized-heart.xlsx	15	2	Heart	RNA	RNA	-0.0612758	-0.0827894	-0.115252	0.986286	0.50504	0.42655
Cox17	1374.65	x15m3	DESeq2_normalized-heart.xlsx	15	3	Heart	RNA	RNA	-0.0612758	-0.0827894	-0.115252	0.986286	0.50504	0.42655
Cox17	1300.04	x15m4	DESeq2_normalized-heart.xlsx	15	4	Heart	RNA	RNA	-0.0612758	-0.0827894	-0.115252	0.986286	0.50504	0.42655
Cox17	1369.13	x24m1	DESeq2_normalized-heart.xlsx	24	1	Heart	RNA	RNA	-0.0612758	-0.0827894	-0.115252	0.986286	0.50504	0.42655
Cox17	1384.39	x24m2	DESeq2_normalized-heart.xlsx	24	2	Heart	RNA	RNA	-0.0612758	-0.0827894	-0.115252	0.986286	0.50504	0.42655
Cox17	1460.4	x24m3	DESeq2_normalized-heart.xlsx	24	3	Heart	RNA	RNA	-0.0612758	-0.0827894	-0.115252	0.986286	0.50504	0.42655
Cox17	1220.55	x24m4	DESeq2_normalized-heart.xlsx	24	4	Heart	RNA	RNA	-0.0612758	-0.0827894	-0.115252	0.986286	0.50504	0.42655
Cox17	1320.95	x30m1	DESeq2_normalized-heart.xlsx	30	1	Heart	RNA	RNA	-0.0612758	-0.0827894	-0.115252	0.986286	0.50504	0.42655
Cox17	1371.26	x30m2	DESeq2_normalized-heart.xlsx	30	2	Heart	RNA	RNA	-0.0612758	-0.0827894	-0.115252	0.986286	0.50504	0.42655
Cox17	1414.15	x30m3	DESeq2_normalized-heart.xlsx	30	3	Heart	RNA	RNA	-0.0612758	-0.0827894	-0.115252	0.986286	0.50504	0.42655
Cox17	1233.79	x30m4	DESeq2_normalized-heart.xlsx	30	4	Heart	RNA	RNA	-0.0612758	-0.0827894	-0.115252	0.986286	0.50504	0.42655
Cox18	69.9684	x6m1	DESeq2_normalized-heart.xlsx	6	1	Heart	RNA	RNA	-0.0582229	-0.50422	-0.153081	0.99922	0.08468	0.793593
Cox18	57.6514	x6m2	DESeq2_normalized-heart.xlsx	6	2	Heart	RNA	RNA	-0.0582229	-0.50422	-0.153081	0.99922	0.08468	0.793593
Cox18	72.3157	x6m3	DESeq2_normalized-heart.xlsx	6	3	Heart	RNA	RNA	-0.0582229	-0.50422	-0.153081	0.99922	0.08468	0.793593
Cox18	73.9678	x6m4	DESeq2_normalized-heart.xlsx	6	4	Heart	RNA	RNA	-0.0582229	-0.50422	-0.153081	0.99922	0.08468	0.793593
Cox18	52.7724	x15m1	DESeq2_normalized-heart.xlsx	15	1	Heart	RNA	RNA	-0.0582229	-0.50422	-0.153081	0.99922	0.08468	0.793593
Cox18	66.4732	x15m2	DESeq2_normalized-heart.xlsx	15	2	Heart	RNA	RNA	-0.0582229	-0.50422	-0.153081	0.99922	0.08468	0.793593
Cox18	66.0891	x15m3	DESeq2_normalized-heart.xlsx	15	3	Heart	RNA	RNA	-0.0582229	-0.50422	-0.153081	0.99922	0.08468	0.793593
Cox18	76.117	x15m4	DESeq2_normalized-heart.xlsx	15	4	Heart	RNA	RNA	-0.0582229	-0.50422	-0.153081	0.99922	0.08468	0.793593
Cox18	43.6292	x24m1	DESeq2_normalized-heart.xlsx	24	1	Heart	RNA	RNA	-0.0582229	-0.50422	-0.153081	0.99922	0.08468	0.793593
Cox18	50.8601	x24m2	DESeq2_normalized-heart.xlsx	24	2	Heart	RNA	RNA	-0.0582229	-0.50422	-0.153081	0.99922	0.08468	0.793593
Cox18	56.63	x24m3	DESeq2_normalized-heart.xlsx	24	3	Heart	RNA	RNA	-0.0582229	-0.50422	-0.153081	0.99922	0.08468	0.793593
Cox18	36.6166	x24m4	DESeq2_normalized-heart.xlsx	24	4	Heart	RNA	RNA	-0.0582229	-0.50422	-0.153081	0.99922	0.08468	0.793593
Cox18	62.8213	x30m1	DESeq2_normalized-heart.xlsx	30	1	Heart	RNA	RNA	-0.0582229	-0.50422	-0.153081	0.99922	0.08468	0.793593
Cox18	55.6956	x30m2	DESeq2_normalized-heart.xlsx	30	2	Heart	RNA	RNA	-0.0582229	-0.50422	-0.153081	0.99922	0.08468	0.793593
Cox18	68.1951	x30m3	DESeq2_normalized-heart.xlsx	30	3	Heart	RNA	RNA	-0.0582229	-0.50422	-0.153081	0.99922	0.08468	0.793593
Cox18	58.601	x30m4	DESeq2_normalized-heart.xlsx	30	4	Heart	RNA	RNA	-0.0582229	-0.50422	-0.153081	0.99922	0.08468	0.793593
Cox19	358.468	x6m1	DESeq2_normalized-heart.xlsx	6	1	Heart	RNA	RNA	0.309028	0.172613	0.122861	0.197747	0.397262	0.719916
Cox19	346.744	x6m2	DESeq2_normalized-heart.xlsx	6	2	Heart	RNA	RNA	0.309028	0.172613	0.122861	0.197747	0.397262	0.719916
Cox19	398.741	x6m3	DESeq2_normalized-heart.xlsx	6	3	Heart	RNA	RNA	0.309028	0.172613	0.122861	0.197747	0.397262	0.719916
Cox19	329.209	x6m4	DESeq2_normalized-heart.xlsx	6	4	Heart	RNA	RNA	0.309028	0.172613	0.122861	0.197747	0.397262	0.719916
Cox19	465.179	x15m1	DESeq2_normalized-heart.xlsx	15	1	Heart	RNA	RNA	0.309028	0.172613	0.122861	0.197747	0.397262	0.719916
Cox19	485.942	x15m2	DESeq2_normalized-heart.xlsx	15	2	Heart	RNA	RNA	0.309028	0.172613	0.122861	0.197747	0.397262	0.719916
Cox19	452.238	x15m3	DESeq2_normalized-heart.xlsx	15	3	Heart	RNA	RNA	0.309028	0.172613	0.122861	0.197747	0.397262	0.719916
Cox19	374.53	x15m4	DESeq2_normalized-heart.xlsx	15	4	Heart	RNA	RNA	0.309028	0.172613	0.122861	0.197747	0.397262	0.719916
Cox19	356.305	x24m1	DESeq2_normalized-heart.xlsx	24	1	Heart	RNA	RNA	0.309028	0.172613	0.122861	0.197747	0.397262	0.719916
Cox19	413.083	x24m2	DESeq2_normalized-heart.xlsx	24	2	Heart	RNA	RNA	0.309028	0.172613	0.122861	0.197747	0.397262	0.719916
Cox19	462.842	x24m3	DESeq2_normalized-heart.xlsx	24	3	Heart	RNA	RNA	0.309028	0.172613	0.122861	0.197747	0.397262	0.719916
Cox19	378.372	x24m4	DESeq2_normalized-heart.xlsx	24	4	Heart	RNA	RNA	0.309028	0.172613	0.122861	0.197747	0.397262	0.719916
Cox19	345.517	x30m1	DESeq2_normalized-heart.xlsx	30	1	Heart	RNA	RNA	0.309028	0.172613	0.122861	0.197747	0.397262	0.719916
Cox19	389.869	x30m2	DESeq2_normalized-heart.xlsx	30	2	Heart	RNA	RNA	0.309028	0.172613	0.122861	0.197747	0.397262	0.719916
Cox19	449.549	x30m3	DESeq2_normalized-heart.xlsx	30	3	Heart	RNA	RNA	0.309028	0.172613	0.122861	0.197747	0.397262	0.719916
Cox19	376.155	x30m4	DESeq2_normalized-heart.xlsx	30	4	Heart	RNA	RNA	0.309028	0.172613	0.122861	0.197747	0.397262	0.719916
Cox20	589.46	x6m1	DESeq2_normalized-heart.xlsx	6	1	Heart	RNA	RNA	-0.0648923	0.146723	-0.140469	0.99922	0.560088	0.741768
Cox20	546.435	x6m2	DESeq2_normalized-heart.xlsx	6	2	Heart	RNA	RNA	-0.0648923	0.146723	-0.140469	0.99922	0.560088	0.741768
Cox20	611.67	x6m3	DESeq2_normalized-heart.xlsx	6	3	Heart	RNA	RNA	-0.0648923	0.146723	-0.140469	0.99922	0.560088	0.741768
Cox20	535.485	x6m4	DESeq2_normalized-heart.xlsx	6	4	Heart	RNA	RNA	-0.0648923	0.146723	-0.140469	0.99922	0.560088	0.741768
Cox20	557.042	x15m1	DESeq2_normalized-heart.xlsx	15	1	Heart	RNA	RNA	-0.0648923	0.146723	-0.140469	0.99922	0.560088	0.741768
Cox20	519.179	x15m2	DESeq2_normalized-heart.xlsx	15	2	Heart	RNA	RNA	-0.0648923	0.146723	-0.140469	0.99922	0.560088	0.741768
Cox20	538.154	x15m3	DESeq2_normalized-heart.xlsx	15	3	Heart	RNA	RNA	-0.0648923	0.146723	-0.140469	0.99922	0.560088	0.741768
Cox20	567.418	x15m4	DESeq2_normalized-heart.xlsx	15	4	Heart	RNA	RNA	-0.0648923	0.146723	-0.140469	0.99922	0.560088	0.741768
Cox20	500.697	x24m1	DESeq2_normalized-heart.xlsx	24	1	Heart	RNA	RNA	-0.0648923	0.146723	-0.140469	0.99922	0.560088	0.741768
Cox20	544.575	x24m2	DESeq2_normalized-heart.xlsx	24	2	Heart	RNA	RNA	-0.0648923	0.146723	-0.140469	0.99922	0.560088	0.741768
Cox20	604.417	x24m3	DESeq2_normalized-heart.xlsx	24	3	Heart	RNA	RNA	-0.0648923	0.146723	-0.140469	0.99922	0.560088	0.741768
Cox20	905.651	x24m4	DESeq2_normalized-heart.xlsx	24	4	Heart	RNA	RNA	-0.0648923	0.146723	-0.140469	0.99922	0.560088	0.741768
Cox20	484.743	x30m1	DESeq2_normalized-heart.xlsx	30	1	Heart	RNA	RNA	-0.0648923	0.146723	-0.140469	0.99922	0.560088	0.741768
Cox20	534.87	x30m2	DESeq2_normalized-heart.xlsx	30	2	Heart	RNA	RNA	-0.0648923	0.146723	-0.140469	0.99922	0.560088	0.741768
Cox20	525.82	x30m3	DESeq2_normalized-heart.xlsx	30	3	Heart	RNA	RNA	-0.0648923	0.146723	-0.140469	0.99922	0.560088	0.741768
Cox20	525.825	x30m4	DESeq2_normalized-heart.xlsx	30	4	Heart	RNA	RNA	-0.0648923	0.146723	-0.140469	0.99922	0.560088	0.741768
Cox4i1	14604.2	x6m1	DESeq2_normalized-heart.xlsx	6	1	Heart	RNA	RNA	-0.0317717	-0.270877	-0.105175	0.99922	0.138365	0.785338
Cox4i1	13444.5	x6m2	DESeq2_normalized-heart.xlsx	6	2	Heart	RNA	RNA	-0.0317717	-0.270877	-0.105175	0.99922	0.138365	0.785338
Cox4i1	14526.4	x6m3	DESeq2_normalized-heart.xlsx	6	3	Heart	RNA	RNA	-0.0317717	-0.270877	-0.105175	0.99922	0.138365	0.785338
Cox4i1	14222.6	x6m4	DESeq2_normalized-heart.xlsx	6	4	Heart	RNA	RNA	-0.0317717	-0.270877	-0.105175	0.99922	0.138365	0.785338
Cox4i1	13798	x15m1	DESeq2_normalized-heart.xlsx	15	1	Heart	RNA	RNA	-0.0317717	-0.270877	-0.105175	0.99922	0.138365	0.785338
Cox4i1	14179.4	x15m2	DESeq2_normalized-heart.xlsx	15	2	Heart	RNA	RNA	-0.0317717	-0.270877	-0.105175	0.99922	0.138365	0.785338
Cox4i1	13533.2	x15m3	DESeq2_normalized-heart.xlsx	15	3	Heart	RNA	RNA	-0.0317717	-0.270877	-0.105175	0.99922	0.138365	0.785338
Cox4i1	14049.6	x15m4	DESeq2_normalized-heart.xlsx	15	4	Heart	RNA	RNA	-0.0317717	-0.270877	-0.105175	0.99922	0.138365	0.785338
Cox4i1	12914.2	x24m1	DESeq2_normalized-heart.xlsx	24	1	Heart	RNA	RNA	-0.0317717	-0.270877	-0.105175	0.99922	0.138365	0.785338
Cox4i1	12855.2	x24m2	DESeq2_normalized-heart.xlsx	24	2	Heart	RNA	RNA	-0.0317717	-0.270877	-0.105175	0.99922	0.138365	0.785338
Cox4i1	13052.1	x24m3	DESeq2_normalized-heart.xlsx	24	3	Heart	RNA	RNA	-0.0317717	-0.270877	-0.105175	0.99922	0.138365	0.785338
Cox4i1	8221.65	x24m4	DESeq2_normalized-heart.xlsx	24	4	Heart	RNA	RNA	-0.0317717	-0.270877	-0.105175	0.99922	0.138365	0.785338
Cox4i1	12234	x30m1	DESeq2_normalized-heart.xlsx	30	1	Heart	RNA	RNA	-0.0317717	-0.270877	-0.105175	0.99922	0.138365	0.785338
Cox4i1	13345.8	x30m2	DESeq2_normalized-heart.xlsx	30	2	Heart	RNA	RNA	-0.0317717	-0.270877	-0.105175	0.99922	0.138365	0.785338
Cox4i1	13509.8	x30m3	DESeq2_normalized-heart.xlsx	30	3	Heart	RNA	RNA	-0.0317717	-0.270877	-0.105175	0.99922	0.138365	0.785338
Cox4i1	13714.2	x30m4	DESeq2_normalized-heart.xlsx	30	4	Heart	RNA	RNA	-0.0317717	-0.270877	-0.105175	0.99922	0.138365	0.785338
Cox4i2	116.934	x6m1	DESeq2_normalized-heart.xlsx	6	1	Heart	RNA	RNA	-0.0109353	-0.0404463	0.0384154	0.99922	0.921465	0.969419
Cox4i2	106.948	x6m2	DESeq2_normalized-heart.xlsx	6	2	Heart	RNA	RNA	-0.0109353	-0.0404463	0.0384154	0.99922	0.921465	0.969419
Cox4i2	88.3858	x6m3	DESeq2_normalized-heart.xlsx	6	3	Heart	RNA	RNA	-0.0109353	-0.0404463	0.0384154	0.99922	0.921465	0.969419
Cox4i2	85.4276	x6m4	DESeq2_normalized-heart.xlsx	6	4	Heart	RNA	RNA	-0.0109353	-0.0404463	0.0384154	0.99922	0.921465	0.969419
Cox4i2	109.454	x15m1	DESeq2_normalized-heart.xlsx	15	1	Heart	RNA	RNA	-0.0109353	-0.0404463	0.0384154	0.99922	0.921465	0.969419
Cox4i2	79.0802	x15m2	DESeq2_normalized-heart.xlsx	15	2	Heart	RNA	RNA	-0.0109353	-0.0404463	0.0384154	0.99922	0.921465	0.969419
Cox4i2	101.022	x15m3	DESeq2_normalized-heart.xlsx	15	3	Heart	RNA	RNA	-0.0109353	-0.0404463	0.0384154	0.99922	0.921465	0.969419
Cox4i2	104.661	x15m4	DESeq2_normalized-heart.xlsx	15	4	Heart	RNA	RNA	-0.0109353	-0.0404463	0.0384154	0.99922	0.921465	0.969419
Cox4i2	110.112	x24m1	DESeq2_normalized-heart.xlsx	24	1	Heart	RNA	RNA	-0.0109353	-0.0404463	0.0384154	0.99922	0.921465	0.969419
Cox4i2	80.6318	x24m2	DESeq2_normalized-heart.xlsx	24	2	Heart	RNA	RNA	-0.0109353	-0.0404463	0.0384154	0.99922	0.921465	0.969419
Cox4i2	109.993	x24m3	DESeq2_normalized-heart.xlsx	24	3	Heart	RNA	RNA	-0.0109353	-0.0404463	0.0384154	0.99922	0.921465	0.969419
Cox4i2	80.5565	x24m4	DESeq2_normalized-heart.xlsx	24	4	Heart	RNA	RNA	-0.0109353	-0.0404463	0.0384154	0.99922	0.921465	0.969419
Cox4i2	108.664	x30m1	DESeq2_normalized-heart.xlsx	30	1	Heart	RNA	RNA	-0.0109353	-0.0404463	0.0384154	0.99922	0.921465	0.969419
Cox4i2	119.073	x30m2	DESeq2_normalized-heart.xlsx	30	2	Heart	RNA	RNA	-0.0109353	-0.0404463	0.0384154	0.99922	0.921465	0.969419
Cox4i2	98.7034	x30m3	DESeq2_normalized-heart.xlsx	30	3	Heart	RNA	RNA	-0.0109353	-0.0404463	0.0384154	0.99922	0.921465	0.969419
Cox4i2	83.942	x30m4	DESeq2_normalized-heart.xlsx	30	4	Heart	RNA	RNA	-0.0109353	-0.0404463	0.0384154	0.99922	0.921465	0.969419
Cox5a	6559.78	x6m1	DESeq2_normalized-heart.xlsx	6	1	Heart	RNA	RNA	-0.049437	-0.217109	-0.135623	0.99922	0.020756	0.257215
Cox5a	6261.44	x6m2	DESeq2_normalized-heart.xlsx	6	2	Heart	RNA	RNA	-0.049437	-0.217109	-0.135623	0.99922	0.020756	0.257215
Cox5a	6580.73	x6m3	DESeq2_normalized-heart.xlsx	6	3	Heart	RNA	RNA	-0.049437	-0.217109	-0.135623	0.99922	0.020756	0.257215
Cox5a	6344.56	x6m4	DESeq2_normalized-heart.xlsx	6	4	Heart	RNA	RNA	-0.049437	-0.217109	-0.135623	0.99922	0.020756	0.257215
Cox5a	6241.8	x15m1	DESeq2_normalized-heart.xlsx	15	1	Heart	RNA	RNA	-0.049437	-0.217109	-0.135623	0.99922	0.020756	0.257215
Cox5a	6298.91	x15m2	DESeq2_normalized-heart.xlsx	15	2	Heart	RNA	RNA	-0.049437	-0.217109	-0.135623	0.99922	0.020756	0.257215
Cox5a	5941.41	x15m3	DESeq2_normalized-heart.xlsx	15	3	Heart	RNA	RNA	-0.049437	-0.217109	-0.135623	0.99922	0.020756	0.257215
Cox5a	6396.43	x15m4	DESeq2_normalized-heart.xlsx	15	4	Heart	RNA	RNA	-0.049437	-0.217109	-0.135623	0.99922	0.020756	0.257215
Cox5a	5825.54	x24m1	DESeq2_normalized-heart.xlsx	24	1	Heart	RNA	RNA	-0.049437	-0.217109	-0.135623	0.99922	0.020756	0.257215
Cox5a	5776.96	x24m2	DESeq2_normalized-heart.xlsx	24	2	Heart	RNA	RNA	-0.049437	-0.217109	-0.135623	0.99922	0.020756	0.257215
Cox5a	5596.57	x24m3	DESeq2_normalized-heart.xlsx	24	3	Heart	RNA	RNA	-0.049437	-0.217109	-0.135623	0.99922	0.020756	0.257215
Cox5a	4916.39	x24m4	DESeq2_normalized-heart.xlsx	24	4	Heart	RNA	RNA	-0.049437	-0.217109	-0.135623	0.99922	0.020756	0.257215
Cox5a	5202.29	x30m1	DESeq2_normalized-heart.xlsx	30	1	Heart	RNA	RNA	-0.049437	-0.217109	-0.135623	0.99922	0.020756	0.257215
Cox5a	5844.2	x30m2	DESeq2_normalized-heart.xlsx	30	2	Heart	RNA	RNA	-0.049437	-0.217109	-0.135623	0.99922	0.020756	0.257215
Cox5a	6158.2	x30m3	DESeq2_normalized-heart.xlsx	30	3	Heart	RNA	RNA	-0.049437	-0.217109	-0.135623	0.99922	0.020756	0.257215
Cox5a	6230.71	x30m4	DESeq2_normalized-heart.xlsx	30	4	Heart	RNA	RNA	-0.049437	-0.217109	-0.135623	0.99922	0.020756	0.257215
Cox5b	9913.47	x6m1	DESeq2_normalized-heart.xlsx	6	1	Heart	RNA	RNA	-0.084524	-0.343405	-0.170364	0.99922	0.0923042	0.611848
Cox5b	9263.5	x6m2	DESeq2_normalized-heart.xlsx	6	2	Heart	RNA	RNA	-0.084524	-0.343405	-0.170364	0.99922	0.0923042	0.611848
Cox5b	10025.8	x6m3	DESeq2_normalized-heart.xlsx	6	3	Heart	RNA	RNA	-0.084524	-0.343405	-0.170364	0.99922	0.0923042	0.611848
Cox5b	9907.51	x6m4	DESeq2_normalized-heart.xlsx	6	4	Heart	RNA	RNA	-0.084524	-0.343405	-0.170364	0.99922	0.0923042	0.611848
Cox5b	9297.71	x15m1	DESeq2_normalized-heart.xlsx	15	1	Heart	RNA	RNA	-0.084524	-0.343405	-0.170364	0.99922	0.0923042	0.611848
Cox5b	9360.12	x15m2	DESeq2_normalized-heart.xlsx	15	2	Heart	RNA	RNA	-0.084524	-0.343405	-0.170364	0.99922	0.0923042	0.611848
Cox5b	8642.57	x15m3	DESeq2_normalized-heart.xlsx	15	3	Heart	RNA	RNA	-0.084524	-0.343405	-0.170364	0.99922	0.0923042	0.611848
Cox5b	9583.83	x15m4	DESeq2_normalized-heart.xlsx	15	4	Heart	RNA	RNA	-0.084524	-0.343405	-0.170364	0.99922	0.0923042	0.611848
Cox5b	8130.61	x24m1	DESeq2_normalized-heart.xlsx	24	1	Heart	RNA	RNA	-0.084524	-0.343405	-0.170364	0.99922	0.0923042	0.611848
Cox5b	8929.05	x24m2	DESeq2_normalized-heart.xlsx	24	2	Heart	RNA	RNA	-0.084524	-0.343405	-0.170364	0.99922	0.0923042	0.611848
Cox5b	8672.02	x24m3	DESeq2_normalized-heart.xlsx	24	3	Heart	RNA	RNA	-0.084524	-0.343405	-0.170364	0.99922	0.0923042	0.611848
Cox5b	5067.74	x24m4	DESeq2_normalized-heart.xlsx	24	4	Heart	RNA	RNA	-0.084524	-0.343405	-0.170364	0.99922	0.0923042	0.611848
Cox5b	8069.15	x30m1	DESeq2_normalized-heart.xlsx	30	1	Heart	RNA	RNA	-0.084524	-0.343405	-0.170364	0.99922	0.0923042	0.611848
Cox5b	8428.28	x30m2	DESeq2_normalized-heart.xlsx	30	2	Heart	RNA	RNA	-0.084524	-0.343405	-0.170364	0.99922	0.0923042	0.611848
Cox5b	9204.54	x30m3	DESeq2_normalized-heart.xlsx	30	3	Heart	RNA	RNA	-0.084524	-0.343405	-0.170364	0.99922	0.0923042	0.611848
Cox5b	9051.48	x30m4	DESeq2_normalized-heart.xlsx	30	4	Heart	RNA	RNA	-0.084524	-0.343405	-0.170364	0.99922	0.0923042	0.611848
Cox5b-ps	55.5914	x6m1	DESeq2_normalized-heart.xlsx	6	1	Heart	RNA	RNA	-0.190488	-0.552034	-0.193096	0.972873	0.101283	0.748279
Cox5b-ps	42.6119	x6m2	DESeq2_normalized-heart.xlsx	6	2	Heart	RNA	RNA	-0.190488	-0.552034	-0.193096	0.972873	0.101283	0.748279
Cox5b-ps	52.228	x6m3	DESeq2_normalized-heart.xlsx	6	3	Heart	RNA	RNA	-0.190488	-0.552034	-0.193096	0.972873	0.101283	0.748279
Cox5b-ps	44.7974	x6m4	DESeq2_normalized-heart.xlsx	6	4	Heart	RNA	RNA	-0.190488	-0.552034	-0.193096	0.972873	0.101283	0.748279
Cox5b-ps	43.977	x15m1	DESeq2_normalized-heart.xlsx	15	1	Heart	RNA	RNA	-0.190488	-0.552034	-0.193096	0.972873	0.101283	0.748279
Cox5b-ps	38.9671	x15m2	DESeq2_normalized-heart.xlsx	15	2	Heart	RNA	RNA	-0.190488	-0.552034	-0.193096	0.972873	0.101283	0.748279
Cox5b-ps	37.7652	x15m3	DESeq2_normalized-heart.xlsx	15	3	Heart	RNA	RNA	-0.190488	-0.552034	-0.193096	0.972873	0.101283	0.748279
Cox5b-ps	49.3031	x15m4	DESeq2_normalized-heart.xlsx	15	4	Heart	RNA	RNA	-0.190488	-0.552034	-0.193096	0.972873	0.101283	0.748279
Cox5b-ps	35.3189	x24m1	DESeq2_normalized-heart.xlsx	24	1	Heart	RNA	RNA	-0.190488	-0.552034	-0.193096	0.972873	0.101283	0.748279
Cox5b-ps	32.2527	x24m2	DESeq2_normalized-heart.xlsx	24	2	Heart	RNA	RNA	-0.190488	-0.552034	-0.193096	0.972873	0.101283	0.748279
Cox5b-ps	26.1369	x24m3	DESeq2_normalized-heart.xlsx	24	3	Heart	RNA	RNA	-0.190488	-0.552034	-0.193096	0.972873	0.101283	0.748279
Cox5b-ps	43.9399	x24m4	DESeq2_normalized-heart.xlsx	24	4	Heart	RNA	RNA	-0.190488	-0.552034	-0.193096	0.972873	0.101283	0.748279
Cox5b-ps	44.9937	x30m1	DESeq2_normalized-heart.xlsx	30	1	Heart	RNA	RNA	-0.190488	-0.552034	-0.193096	0.972873	0.101283	0.748279
Cox5b-ps	40.3313	x30m2	DESeq2_normalized-heart.xlsx	30	2	Heart	RNA	RNA	-0.190488	-0.552034	-0.193096	0.972873	0.101283	0.748279
Cox5b-ps	42.1733	x30m3	DESeq2_normalized-heart.xlsx	30	3	Heart	RNA	RNA	-0.190488	-0.552034	-0.193096	0.972873	0.101283	0.748279
Cox5b-ps	42.7629	x30m4	DESeq2_normalized-heart.xlsx	30	4	Heart	RNA	RNA	-0.190488	-0.552034	-0.193096	0.972873	0.101283	0.748279
Cox6a1	735.148	x6m1	DESeq2_normalized-heart.xlsx	6	1	Heart	RNA	RNA	0.0880079	-0.11513	0.128923	0.99922	0.743824	0.848884
Cox6a1	731.922	x6m2	DESeq2_normalized-heart.xlsx	6	2	Heart	RNA	RNA	0.0880079	-0.11513	0.128923	0.99922	0.743824	0.848884
Cox6a1	696.039	x6m3	DESeq2_normalized-heart.xlsx	6	3	Heart	RNA	RNA	0.0880079	-0.11513	0.128923	0.99922	0.743824	0.848884
Cox6a1	756.346	x6m4	DESeq2_normalized-heart.xlsx	6	4	Heart	RNA	RNA	0.0880079	-0.11513	0.128923	0.99922	0.743824	0.848884
Cox6a1	765.199	x15m1	DESeq2_normalized-heart.xlsx	15	1	Heart	RNA	RNA	0.0880079	-0.11513	0.128923	0.99922	0.743824	0.848884
Cox6a1	738.082	x15m2	DESeq2_normalized-heart.xlsx	15	2	Heart	RNA	RNA	0.0880079	-0.11513	0.128923	0.99922	0.743824	0.848884
Cox6a1	773.243	x15m3	DESeq2_normalized-heart.xlsx	15	3	Heart	RNA	RNA	0.0880079	-0.11513	0.128923	0.99922	0.743824	0.848884
Cox6a1	826.043	x15m4	DESeq2_normalized-heart.xlsx	15	4	Heart	RNA	RNA	0.0880079	-0.11513	0.128923	0.99922	0.743824	0.848884
Cox6a1	746.89	x24m1	DESeq2_normalized-heart.xlsx	24	1	Heart	RNA	RNA	0.0880079	-0.11513	0.128923	0.99922	0.743824	0.848884
Cox6a1	824.926	x24m2	DESeq2_normalized-heart.xlsx	24	2	Heart	RNA	RNA	0.0880079	-0.11513	0.128923	0.99922	0.743824	0.848884
Cox6a1	760.149	x24m3	DESeq2_normalized-heart.xlsx	24	3	Heart	RNA	RNA	0.0880079	-0.11513	0.128923	0.99922	0.743824	0.848884
Cox6a1	344.196	x24m4	DESeq2_normalized-heart.xlsx	24	4	Heart	RNA	RNA	0.0880079	-0.11513	0.128923	0.99922	0.743824	0.848884
Cox6a1	776.777	x30m1	DESeq2_normalized-heart.xlsx	30	1	Heart	RNA	RNA	0.0880079	-0.11513	0.128923	0.99922	0.743824	0.848884
Cox6a1	725.963	x30m2	DESeq2_normalized-heart.xlsx	30	2	Heart	RNA	RNA	0.0880079	-0.11513	0.128923	0.99922	0.743824	0.848884
Cox6a1	815.649	x30m3	DESeq2_normalized-heart.xlsx	30	3	Heart	RNA	RNA	0.0880079	-0.11513	0.128923	0.99922	0.743824	0.848884
Cox6a1	873.472	x30m4	DESeq2_normalized-heart.xlsx	30	4	Heart	RNA	RNA	0.0880079	-0.11513	0.128923	0.99922	0.743824	0.848884
Cox6a2	18721.8	x6m1	DESeq2_normalized-heart.xlsx	6	1	Heart	RNA	RNA	0.000907118	-0.479983	-0.14979	0.999893	0.504397	0.944568
Cox6a2	17006.3	x6m2	DESeq2_normalized-heart.xlsx	6	2	Heart	RNA	RNA	0.000907118	-0.479983	-0.14979	0.999893	0.504397	0.944568
Cox6a2	20136.9	x6m3	DESeq2_normalized-heart.xlsx	6	3	Heart	RNA	RNA	0.000907118	-0.479983	-0.14979	0.999893	0.504397	0.944568
Cox6a2	19124.3	x6m4	DESeq2_normalized-heart.xlsx	6	4	Heart	RNA	RNA	0.000907118	-0.479983	-0.14979	0.999893	0.504397	0.944568
Cox6a2	18716.6	x15m1	DESeq2_normalized-heart.xlsx	15	1	Heart	RNA	RNA	0.000907118	-0.479983	-0.14979	0.999893	0.504397	0.944568
Cox6a2	19172.9	x15m2	DESeq2_normalized-heart.xlsx	15	2	Heart	RNA	RNA	0.000907118	-0.479983	-0.14979	0.999893	0.504397	0.944568
Cox6a2	17693	x15m3	DESeq2_normalized-heart.xlsx	15	3	Heart	RNA	RNA	0.000907118	-0.479983	-0.14979	0.999893	0.504397	0.944568
Cox6a2	19454	x15m4	DESeq2_normalized-heart.xlsx	15	4	Heart	RNA	RNA	0.000907118	-0.479983	-0.14979	0.999893	0.504397	0.944568
Cox6a2	16736	x24m1	DESeq2_normalized-heart.xlsx	24	1	Heart	RNA	RNA	0.000907118	-0.479983	-0.14979	0.999893	0.504397	0.944568
Cox6a2	18554	x24m2	DESeq2_normalized-heart.xlsx	24	2	Heart	RNA	RNA	0.000907118	-0.479983	-0.14979	0.999893	0.504397	0.944568
Cox6a2	15967.5	x24m3	DESeq2_normalized-heart.xlsx	24	3	Heart	RNA	RNA	0.000907118	-0.479983	-0.14979	0.999893	0.504397	0.944568
Cox6a2	2502.13	x24m4	DESeq2_normalized-heart.xlsx	24	4	Heart	RNA	RNA	0.000907118	-0.479983	-0.14979	0.999893	0.504397	0.944568
Cox6a2	15515.2	x30m1	DESeq2_normalized-heart.xlsx	30	1	Heart	RNA	RNA	0.000907118	-0.479983	-0.14979	0.999893	0.504397	0.944568
Cox6a2	17265.6	x30m2	DESeq2_normalized-heart.xlsx	30	2	Heart	RNA	RNA	0.000907118	-0.479983	-0.14979	0.999893	0.504397	0.944568
Cox6a2	17935.3	x30m3	DESeq2_normalized-heart.xlsx	30	3	Heart	RNA	RNA	0.000907118	-0.479983	-0.14979	0.999893	0.504397	0.944568
Cox6a2	16877.9	x30m4	DESeq2_normalized-heart.xlsx	30	4	Heart	RNA	RNA	0.000907118	-0.479983	-0.14979	0.999893	0.504397	0.944568
Cox6b1	7824.96	x6m1	DESeq2_normalized-heart.xlsx	6	1	Heart	RNA	RNA	-0.00411438	-0.0869161	-0.0808551	0.99922	0.408362	0.58582
Cox6b1	7030.97	x6m2	DESeq2_normalized-heart.xlsx	6	2	Heart	RNA	RNA	-0.00411438	-0.0869161	-0.0808551	0.99922	0.408362	0.58582
Cox6b1	7918.57	x6m3	DESeq2_normalized-heart.xlsx	6	3	Heart	RNA	RNA	-0.00411438	-0.0869161	-0.0808551	0.99922	0.408362	0.58582
Cox6b1	7727.03	x6m4	DESeq2_normalized-heart.xlsx	6	4	Heart	RNA	RNA	-0.00411438	-0.0869161	-0.0808551	0.99922	0.408362	0.58582
Cox6b1	7812.27	x15m1	DESeq2_normalized-heart.xlsx	15	1	Heart	RNA	RNA	-0.00411438	-0.0869161	-0.0808551	0.99922	0.408362	0.58582
Cox6b1	7816.34	x15m2	DESeq2_normalized-heart.xlsx	15	2	Heart	RNA	RNA	-0.00411438	-0.0869161	-0.0808551	0.99922	0.408362	0.58582
Cox6b1	6884.6	x15m3	DESeq2_normalized-heart.xlsx	15	3	Heart	RNA	RNA	-0.00411438	-0.0869161	-0.0808551	0.99922	0.408362	0.58582
Cox6b1	7898.87	x15m4	DESeq2_normalized-heart.xlsx	15	4	Heart	RNA	RNA	-0.00411438	-0.0869161	-0.0808551	0.99922	0.408362	0.58582
Cox6b1	6654.49	x24m1	DESeq2_normalized-heart.xlsx	24	1	Heart	RNA	RNA	-0.00411438	-0.0869161	-0.0808551	0.99922	0.408362	0.58582
Cox6b1	7311.45	x24m2	DESeq2_normalized-heart.xlsx	24	2	Heart	RNA	RNA	-0.00411438	-0.0869161	-0.0808551	0.99922	0.408362	0.58582
Cox6b1	7163.7	x24m3	DESeq2_normalized-heart.xlsx	24	3	Heart	RNA	RNA	-0.00411438	-0.0869161	-0.0808551	0.99922	0.408362	0.58582
Cox6b1	7608.93	x24m4	DESeq2_normalized-heart.xlsx	24	4	Heart	RNA	RNA	-0.00411438	-0.0869161	-0.0808551	0.99922	0.408362	0.58582
Cox6b1	6951.95	x30m1	DESeq2_normalized-heart.xlsx	30	1	Heart	RNA	RNA	-0.00411438	-0.0869161	-0.0808551	0.99922	0.408362	0.58582
Cox6b1	7192.41	x30m2	DESeq2_normalized-heart.xlsx	30	2	Heart	RNA	RNA	-0.00411438	-0.0869161	-0.0808551	0.99922	0.408362	0.58582
Cox6b1	7542.74	x30m3	DESeq2_normalized-heart.xlsx	30	3	Heart	RNA	RNA	-0.00411438	-0.0869161	-0.0808551	0.99922	0.408362	0.58582
Cox6b1	7149.32	x30m4	DESeq2_normalized-heart.xlsx	30	4	Heart	RNA	RNA	-0.00411438	-0.0869161	-0.0808551	0.99922	0.408362	0.58582
Cox6b2	7.66777	x6m1	DESeq2_normalized-heart.xlsx	6	1	Heart	RNA	RNA	0.805932	0.13853	0.0925898	0.629991	0.902478	0.974149
Cox6b2	11.6974	x6m2	DESeq2_normalized-heart.xlsx	6	2	Heart	RNA	RNA	0.805932	0.13853	0.0925898	0.629991	0.902478	0.974149
Cox6b2	5.02192	x6m3	DESeq2_normalized-heart.xlsx	6	3	Heart	RNA	RNA	0.805932	0.13853	0.0925898	0.629991	0.902478	0.974149
Cox6b2	9.37619	x6m4	DESeq2_normalized-heart.xlsx	6	4	Heart	RNA	RNA	0.805932	0.13853	0.0925898	0.629991	0.902478	0.974149
Cox6b2	23.4544	x15m1	DESeq2_normalized-heart.xlsx	15	1	Heart	RNA	RNA	0.805932	0.13853	0.0925898	0.629991	0.902478	0.974149
Cox6b2	11.4609	x15m2	DESeq2_normalized-heart.xlsx	15	2	Heart	RNA	RNA	0.805932	0.13853	0.0925898	0.629991	0.902478	0.974149
Cox6b2	15.1061	x15m3	DESeq2_normalized-heart.xlsx	15	3	Heart	RNA	RNA	0.805932	0.13853	0.0925898	0.629991	0.902478	0.974149
Cox6b2	9.51463	x15m4	DESeq2_normalized-heart.xlsx	15	4	Heart	RNA	RNA	0.805932	0.13853	0.0925898	0.629991	0.902478	0.974149
Cox6b2	12.4655	x24m1	DESeq2_normalized-heart.xlsx	24	1	Heart	RNA	RNA	0.805932	0.13853	0.0925898	0.629991	0.902478	0.974149
Cox6b2	11.1644	x24m2	DESeq2_normalized-heart.xlsx	24	2	Heart	RNA	RNA	0.805932	0.13853	0.0925898	0.629991	0.902478	0.974149
Cox6b2	8.71231	x24m3	DESeq2_normalized-heart.xlsx	24	3	Heart	RNA	RNA	0.805932	0.13853	0.0925898	0.629991	0.902478	0.974149
Cox6b2	2.44111	x24m4	DESeq2_normalized-heart.xlsx	24	4	Heart	RNA	RNA	0.805932	0.13853	0.0925898	0.629991	0.902478	0.974149
Cox6b2	6.7915	x30m1	DESeq2_normalized-heart.xlsx	30	1	Heart	RNA	RNA	0.805932	0.13853	0.0925898	0.629991	0.902478	0.974149
Cox6b2	8.64242	x30m2	DESeq2_normalized-heart.xlsx	30	2	Heart	RNA	RNA	0.805932	0.13853	0.0925898	0.629991	0.902478	0.974149
Cox6b2	7.17843	x30m3	DESeq2_normalized-heart.xlsx	30	3	Heart	RNA	RNA	0.805932	0.13853	0.0925898	0.629991	0.902478	0.974149
Cox6b2	13.4624	x30m4	DESeq2_normalized-heart.xlsx	30	4	Heart	RNA	RNA	0.805932	0.13853	0.0925898	0.629991	0.902478	0.974149
Cox6c	9683.44	x6m1	DESeq2_normalized-heart.xlsx	6	1	Heart	RNA	RNA	-0.0462085	-0.0811096	-0.136047	0.977675	0.335439	0.0693411
Cox6c	8633.51	x6m2	DESeq2_normalized-heart.xlsx	6	2	Heart	RNA	RNA	-0.0462085	-0.0811096	-0.136047	0.977675	0.335439	0.0693411
Cox6c	9441.22	x6m3	DESeq2_normalized-heart.xlsx	6	3	Heart	RNA	RNA	-0.0462085	-0.0811096	-0.136047	0.977675	0.335439	0.0693411
Cox6c	9273.06	x6m4	DESeq2_normalized-heart.xlsx	6	4	Heart	RNA	RNA	-0.0462085	-0.0811096	-0.136047	0.977675	0.335439	0.0693411
Cox6c	9063.17	x15m1	DESeq2_normalized-heart.xlsx	15	1	Heart	RNA	RNA	-0.0462085	-0.0811096	-0.136047	0.977675	0.335439	0.0693411
Cox6c	9105.69	x15m2	DESeq2_normalized-heart.xlsx	15	2	Heart	RNA	RNA	-0.0462085	-0.0811096	-0.136047	0.977675	0.335439	0.0693411
Cox6c	8637.85	x15m3	DESeq2_normalized-heart.xlsx	15	3	Heart	RNA	RNA	-0.0462085	-0.0811096	-0.136047	0.977675	0.335439	0.0693411
Cox6c	9054.47	x15m4	DESeq2_normalized-heart.xlsx	15	4	Heart	RNA	RNA	-0.0462085	-0.0811096	-0.136047	0.977675	0.335439	0.0693411
Cox6c	8248	x24m1	DESeq2_normalized-heart.xlsx	24	1	Heart	RNA	RNA	-0.0462085	-0.0811096	-0.136047	0.977675	0.335439	0.0693411
Cox6c	8530.85	x24m2	DESeq2_normalized-heart.xlsx	24	2	Heart	RNA	RNA	-0.0462085	-0.0811096	-0.136047	0.977675	0.335439	0.0693411
Cox6c	9474.64	x24m3	DESeq2_normalized-heart.xlsx	24	3	Heart	RNA	RNA	-0.0462085	-0.0811096	-0.136047	0.977675	0.335439	0.0693411
Cox6c	8748.93	x24m4	DESeq2_normalized-heart.xlsx	24	4	Heart	RNA	RNA	-0.0462085	-0.0811096	-0.136047	0.977675	0.335439	0.0693411
Cox6c	8359.48	x30m1	DESeq2_normalized-heart.xlsx	30	1	Heart	RNA	RNA	-0.0462085	-0.0811096	-0.136047	0.977675	0.335439	0.0693411
Cox6c	8645.3	x30m2	DESeq2_normalized-heart.xlsx	30	2	Heart	RNA	RNA	-0.0462085	-0.0811096	-0.136047	0.977675	0.335439	0.0693411
Cox6c	8429.27	x30m3	DESeq2_normalized-heart.xlsx	30	3	Heart	RNA	RNA	-0.0462085	-0.0811096	-0.136047	0.977675	0.335439	0.0693411
Cox6c	8262.74	x30m4	DESeq2_normalized-heart.xlsx	30	4	Heart	RNA	RNA	-0.0462085	-0.0811096	-0.136047	0.977675	0.335439	0.0693411
Cox7a1	6336.46	x6m1	DESeq2_normalized-heart.xlsx	6	1	Heart	RNA	RNA	-0.142842	-0.570333	-0.383001	0.99922	0.0860932	0.383385
Cox7a1	6023.32	x6m2	DESeq2_normalized-heart.xlsx	6	2	Heart	RNA	RNA	-0.142842	-0.570333	-0.383001	0.99922	0.0860932	0.383385
Cox7a1	6015.26	x6m3	DESeq2_normalized-heart.xlsx	6	3	Heart	RNA	RNA	-0.142842	-0.570333	-0.383001	0.99922	0.0860932	0.383385
Cox7a1	5979.93	x6m4	DESeq2_normalized-heart.xlsx	6	4	Heart	RNA	RNA	-0.142842	-0.570333	-0.383001	0.99922	0.0860932	0.383385
Cox7a1	5502.99	x15m1	DESeq2_normalized-heart.xlsx	15	1	Heart	RNA	RNA	-0.142842	-0.570333	-0.383001	0.99922	0.0860932	0.383385
Cox7a1	5749.94	x15m2	DESeq2_normalized-heart.xlsx	15	2	Heart	RNA	RNA	-0.142842	-0.570333	-0.383001	0.99922	0.0860932	0.383385
Cox7a1	5223.87	x15m3	DESeq2_normalized-heart.xlsx	15	3	Heart	RNA	RNA	-0.142842	-0.570333	-0.383001	0.99922	0.0860932	0.383385
Cox7a1	5582.49	x15m4	DESeq2_normalized-heart.xlsx	15	4	Heart	RNA	RNA	-0.142842	-0.570333	-0.383001	0.99922	0.0860932	0.383385
Cox7a1	4672.48	x24m1	DESeq2_normalized-heart.xlsx	24	1	Heart	RNA	RNA	-0.142842	-0.570333	-0.383001	0.99922	0.0860932	0.383385
Cox7a1	4909.86	x24m2	DESeq2_normalized-heart.xlsx	24	2	Heart	RNA	RNA	-0.142842	-0.570333	-0.383001	0.99922	0.0860932	0.383385
Cox7a1	5033.54	x24m3	DESeq2_normalized-heart.xlsx	24	3	Heart	RNA	RNA	-0.142842	-0.570333	-0.383001	0.99922	0.0860932	0.383385
Cox7a1	1769.8	x24m4	DESeq2_normalized-heart.xlsx	24	4	Heart	RNA	RNA	-0.142842	-0.570333	-0.383001	0.99922	0.0860932	0.383385
Cox7a1	4320.24	x30m1	DESeq2_normalized-heart.xlsx	30	1	Heart	RNA	RNA	-0.142842	-0.570333	-0.383001	0.99922	0.0860932	0.383385
Cox7a1	4805.18	x30m2	DESeq2_normalized-heart.xlsx	30	2	Heart	RNA	RNA	-0.142842	-0.570333	-0.383001	0.99922	0.0860932	0.383385
Cox7a1	4805.96	x30m3	DESeq2_normalized-heart.xlsx	30	3	Heart	RNA	RNA	-0.142842	-0.570333	-0.383001	0.99922	0.0860932	0.383385
Cox7a1	4745.1	x30m4	DESeq2_normalized-heart.xlsx	30	4	Heart	RNA	RNA	-0.142842	-0.570333	-0.383001	0.99922	0.0860932	0.383385
Cox7a2	3594.27	x6m1	DESeq2_normalized-heart.xlsx	6	1	Heart	RNA	RNA	-0.0446904	-0.211338	-0.130257	0.99922	0.147454	0.540973
Cox7a2	3168.32	x6m2	DESeq2_normalized-heart.xlsx	6	2	Heart	RNA	RNA	-0.0446904	-0.211338	-0.130257	0.99922	0.147454	0.540973
Cox7a2	3491.24	x6m3	DESeq2_normalized-heart.xlsx	6	3	Heart	RNA	RNA	-0.0446904	-0.211338	-0.130257	0.99922	0.147454	0.540973
Cox7a2	3510.86	x6m4	DESeq2_normalized-heart.xlsx	6	4	Heart	RNA	RNA	-0.0446904	-0.211338	-0.130257	0.99922	0.147454	0.540973
Cox7a2	3425.32	x15m1	DESeq2_normalized-heart.xlsx	15	1	Heart	RNA	RNA	-0.0446904	-0.211338	-0.130257	0.99922	0.147454	0.540973
Cox7a2	3241.14	x15m2	DESeq2_normalized-heart.xlsx	15	2	Heart	RNA	RNA	-0.0446904	-0.211338	-0.130257	0.99922	0.147454	0.540973
Cox7a2	3144.9	x15m3	DESeq2_normalized-heart.xlsx	15	3	Heart	RNA	RNA	-0.0446904	-0.211338	-0.130257	0.99922	0.147454	0.540973
Cox7a2	3530.79	x15m4	DESeq2_normalized-heart.xlsx	15	4	Heart	RNA	RNA	-0.0446904	-0.211338	-0.130257	0.99922	0.147454	0.540973
Cox7a2	3137.15	x24m1	DESeq2_normalized-heart.xlsx	24	1	Heart	RNA	RNA	-0.0446904	-0.211338	-0.130257	0.99922	0.147454	0.540973
Cox7a2	3068.97	x24m2	DESeq2_normalized-heart.xlsx	24	2	Heart	RNA	RNA	-0.0446904	-0.211338	-0.130257	0.99922	0.147454	0.540973
Cox7a2	3336.82	x24m3	DESeq2_normalized-heart.xlsx	24	3	Heart	RNA	RNA	-0.0446904	-0.211338	-0.130257	0.99922	0.147454	0.540973
Cox7a2	2309.29	x24m4	DESeq2_normalized-heart.xlsx	24	4	Heart	RNA	RNA	-0.0446904	-0.211338	-0.130257	0.99922	0.147454	0.540973
Cox7a2	3120.69	x30m1	DESeq2_normalized-heart.xlsx	30	1	Heart	RNA	RNA	-0.0446904	-0.211338	-0.130257	0.99922	0.147454	0.540973
Cox7a2	3225.54	x30m2	DESeq2_normalized-heart.xlsx	30	2	Heart	RNA	RNA	-0.0446904	-0.211338	-0.130257	0.99922	0.147454	0.540973
Cox7a2	3149.54	x30m3	DESeq2_normalized-heart.xlsx	30	3	Heart	RNA	RNA	-0.0446904	-0.211338	-0.130257	0.99922	0.147454	0.540973
Cox7a2	3079.72	x30m4	DESeq2_normalized-heart.xlsx	30	4	Heart	RNA	RNA	-0.0446904	-0.211338	-0.130257	0.99922	0.147454	0.540973
Cox7a2l	2858.16	x6m1	DESeq2_normalized-heart.xlsx	6	1	Heart	RNA	RNA	0.0308222	-0.0685998	-0.0556413	0.99922	0.594172	0.826722
Cox7a2l	2752.23	x6m2	DESeq2_normalized-heart.xlsx	6	2	Heart	RNA	RNA	0.0308222	-0.0685998	-0.0556413	0.99922	0.594172	0.826722
Cox7a2l	2929.79	x6m3	DESeq2_normalized-heart.xlsx	6	3	Heart	RNA	RNA	0.0308222	-0.0685998	-0.0556413	0.99922	0.594172	0.826722
Cox7a2l	2952.46	x6m4	DESeq2_normalized-heart.xlsx	6	4	Heart	RNA	RNA	0.0308222	-0.0685998	-0.0556413	0.99922	0.594172	0.826722
Cox7a2l	2991.41	x15m1	DESeq2_normalized-heart.xlsx	15	1	Heart	RNA	RNA	0.0308222	-0.0685998	-0.0556413	0.99922	0.594172	0.826722
Cox7a2l	2787.29	x15m2	DESeq2_normalized-heart.xlsx	15	2	Heart	RNA	RNA	0.0308222	-0.0685998	-0.0556413	0.99922	0.594172	0.826722
Cox7a2l	2949.46	x15m3	DESeq2_normalized-heart.xlsx	15	3	Heart	RNA	RNA	0.0308222	-0.0685998	-0.0556413	0.99922	0.594172	0.826722
Cox7a2l	3008.35	x15m4	DESeq2_normalized-heart.xlsx	15	4	Heart	RNA	RNA	0.0308222	-0.0685998	-0.0556413	0.99922	0.594172	0.826722
Cox7a2l	2931.47	x24m1	DESeq2_normalized-heart.xlsx	24	1	Heart	RNA	RNA	0.0308222	-0.0685998	-0.0556413	0.99922	0.594172	0.826722
Cox7a2l	2871.73	x24m2	DESeq2_normalized-heart.xlsx	24	2	Heart	RNA	RNA	0.0308222	-0.0685998	-0.0556413	0.99922	0.594172	0.826722
Cox7a2l	2844.57	x24m3	DESeq2_normalized-heart.xlsx	24	3	Heart	RNA	RNA	0.0308222	-0.0685998	-0.0556413	0.99922	0.594172	0.826722
Cox7a2l	2265.35	x24m4	DESeq2_normalized-heart.xlsx	24	4	Heart	RNA	RNA	0.0308222	-0.0685998	-0.0556413	0.99922	0.594172	0.826722
Cox7a2l	2620.67	x30m1	DESeq2_normalized-heart.xlsx	30	1	Heart	RNA	RNA	0.0308222	-0.0685998	-0.0556413	0.99922	0.594172	0.826722
Cox7a2l	2779.98	x30m2	DESeq2_normalized-heart.xlsx	30	2	Heart	RNA	RNA	0.0308222	-0.0685998	-0.0556413	0.99922	0.594172	0.826722
Cox7a2l	2880.35	x30m3	DESeq2_normalized-heart.xlsx	30	3	Heart	RNA	RNA	0.0308222	-0.0685998	-0.0556413	0.99922	0.594172	0.826722
Cox7a2l	2775.63	x30m4	DESeq2_normalized-heart.xlsx	30	4	Heart	RNA	RNA	0.0308222	-0.0685998	-0.0556413	0.99922	0.594172	0.826722
Cox7b	11075.1	x6m1	DESeq2_normalized-heart.xlsx	6	1	Heart	RNA	RNA	-0.0382707	-0.146864	-0.125036	0.99922	0.287957	0.494891
Cox7b	10054.7	x6m2	DESeq2_normalized-heart.xlsx	6	2	Heart	RNA	RNA	-0.0382707	-0.146864	-0.125036	0.99922	0.287957	0.494891
Cox7b	10939.8	x6m3	DESeq2_normalized-heart.xlsx	6	3	Heart	RNA	RNA	-0.0382707	-0.146864	-0.125036	0.99922	0.287957	0.494891
Cox7b	10833.7	x6m4	DESeq2_normalized-heart.xlsx	6	4	Heart	RNA	RNA	-0.0382707	-0.146864	-0.125036	0.99922	0.287957	0.494891
Cox7b	10777.3	x15m1	DESeq2_normalized-heart.xlsx	15	1	Heart	RNA	RNA	-0.0382707	-0.146864	-0.125036	0.99922	0.287957	0.494891
Cox7b	10387	x15m2	DESeq2_normalized-heart.xlsx	15	2	Heart	RNA	RNA	-0.0382707	-0.146864	-0.125036	0.99922	0.287957	0.494891
Cox7b	9905.82	x15m3	DESeq2_normalized-heart.xlsx	15	3	Heart	RNA	RNA	-0.0382707	-0.146864	-0.125036	0.99922	0.287957	0.494891
Cox7b	10708.3	x15m4	DESeq2_normalized-heart.xlsx	15	4	Heart	RNA	RNA	-0.0382707	-0.146864	-0.125036	0.99922	0.287957	0.494891
Cox7b	9423.91	x24m1	DESeq2_normalized-heart.xlsx	24	1	Heart	RNA	RNA	-0.0382707	-0.146864	-0.125036	0.99922	0.287957	0.494891
Cox7b	10048	x24m2	DESeq2_normalized-heart.xlsx	24	2	Heart	RNA	RNA	-0.0382707	-0.146864	-0.125036	0.99922	0.287957	0.494891
Cox7b	11181.2	x24m3	DESeq2_normalized-heart.xlsx	24	3	Heart	RNA	RNA	-0.0382707	-0.146864	-0.125036	0.99922	0.287957	0.494891
Cox7b	8062.98	x24m4	DESeq2_normalized-heart.xlsx	24	4	Heart	RNA	RNA	-0.0382707	-0.146864	-0.125036	0.99922	0.287957	0.494891
Cox7b	9316.24	x30m1	DESeq2_normalized-heart.xlsx	30	1	Heart	RNA	RNA	-0.0382707	-0.146864	-0.125036	0.99922	0.287957	0.494891
Cox7b	9663.18	x30m2	DESeq2_normalized-heart.xlsx	30	2	Heart	RNA	RNA	-0.0382707	-0.146864	-0.125036	0.99922	0.287957	0.494891
Cox7b	10061.5	x30m3	DESeq2_normalized-heart.xlsx	30	3	Heart	RNA	RNA	-0.0382707	-0.146864	-0.125036	0.99922	0.287957	0.494891
Cox7b	10298.7	x30m4	DESeq2_normalized-heart.xlsx	30	4	Heart	RNA	RNA	-0.0382707	-0.146864	-0.125036	0.99922	0.287957	0.494891
Cox7b2	1.91694	x6m1	DESeq2_normalized-heart.xlsx	6	1	Heart	RNA	RNA	0.616999	0.526361	-0.100534
Cox7b2	0.835528	x6m2	DESeq2_normalized-heart.xlsx	6	2	Heart	RNA	RNA	0.616999	0.526361	-0.100534
Cox7b2	1.00438	x6m3	DESeq2_normalized-heart.xlsx	6	3	Heart	RNA	RNA	0.616999	0.526361	-0.100534
Cox7b2	0	x6m4	DESeq2_normalized-heart.xlsx	6	4	Heart	RNA	RNA	0.616999	0.526361	-0.100534
Cox7b2	0	x15m1	DESeq2_normalized-heart.xlsx	15	1	Heart	RNA	RNA	0.616999	0.526361	-0.100534
Cox7b2	1.14609	x15m2	DESeq2_normalized-heart.xlsx	15	2	Heart	RNA	RNA	0.616999	0.526361	-0.100534
Cox7b2	3.77652	x15m3	DESeq2_normalized-heart.xlsx	15	3	Heart	RNA	RNA	0.616999	0.526361	-0.100534
Cox7b2	0.864966	x15m4	DESeq2_normalized-heart.xlsx	15	4	Heart	RNA	RNA	0.616999	0.526361	-0.100534
Cox7b2	1.03879	x24m1	DESeq2_normalized-heart.xlsx	24	1	Heart	RNA	RNA	0.616999	0.526361	-0.100534
Cox7b2	2.48098	x24m2	DESeq2_normalized-heart.xlsx	24	2	Heart	RNA	RNA	0.616999	0.526361	-0.100534
Cox7b2	0	x24m3	DESeq2_normalized-heart.xlsx	24	3	Heart	RNA	RNA	0.616999	0.526361	-0.100534
Cox7b2	2.44111	x24m4	DESeq2_normalized-heart.xlsx	24	4	Heart	RNA	RNA	0.616999	0.526361	-0.100534
Cox7b2	0.848937	x30m1	DESeq2_normalized-heart.xlsx	30	1	Heart	RNA	RNA	0.616999	0.526361	-0.100534
Cox7b2	0.960269	x30m2	DESeq2_normalized-heart.xlsx	30	2	Heart	RNA	RNA	0.616999	0.526361	-0.100534
Cox7b2	1.79461	x30m3	DESeq2_normalized-heart.xlsx	30	3	Heart	RNA	RNA	0.616999	0.526361	-0.100534
Cox7b2	0	x30m4	DESeq2_normalized-heart.xlsx	30	4	Heart	RNA	RNA	0.616999	0.526361	-0.100534
Cox7c	6157.22	x6m1	DESeq2_normalized-heart.xlsx	6	1	Heart	RNA	RNA	-0.0407655	-0.225262	-0.161785	0.99922	0.13315	0.409008
Cox7c	5375.79	x6m2	DESeq2_normalized-heart.xlsx	6	2	Heart	RNA	RNA	-0.0407655	-0.225262	-0.161785	0.99922	0.13315	0.409008
Cox7c	6127.75	x6m3	DESeq2_normalized-heart.xlsx	6	3	Heart	RNA	RNA	-0.0407655	-0.225262	-0.161785	0.99922	0.13315	0.409008
Cox7c	6146.62	x6m4	DESeq2_normalized-heart.xlsx	6	4	Heart	RNA	RNA	-0.0407655	-0.225262	-0.161785	0.99922	0.13315	0.409008
Cox7c	5853.82	x15m1	DESeq2_normalized-heart.xlsx	15	1	Heart	RNA	RNA	-0.0407655	-0.225262	-0.161785	0.99922	0.13315	0.409008
Cox7c	5839.33	x15m2	DESeq2_normalized-heart.xlsx	15	2	Heart	RNA	RNA	-0.0407655	-0.225262	-0.161785	0.99922	0.13315	0.409008
Cox7c	5587.36	x15m3	DESeq2_normalized-heart.xlsx	15	3	Heart	RNA	RNA	-0.0407655	-0.225262	-0.161785	0.99922	0.13315	0.409008
Cox7c	5861.88	x15m4	DESeq2_normalized-heart.xlsx	15	4	Heart	RNA	RNA	-0.0407655	-0.225262	-0.161785	0.99922	0.13315	0.409008
Cox7c	5156.56	x24m1	DESeq2_normalized-heart.xlsx	24	1	Heart	RNA	RNA	-0.0407655	-0.225262	-0.161785	0.99922	0.13315	0.409008
Cox7c	5687.65	x24m2	DESeq2_normalized-heart.xlsx	24	2	Heart	RNA	RNA	-0.0407655	-0.225262	-0.161785	0.99922	0.13315	0.409008
Cox7c	5575.88	x24m3	DESeq2_normalized-heart.xlsx	24	3	Heart	RNA	RNA	-0.0407655	-0.225262	-0.161785	0.99922	0.13315	0.409008
Cox7c	3910.65	x24m4	DESeq2_normalized-heart.xlsx	24	4	Heart	RNA	RNA	-0.0407655	-0.225262	-0.161785	0.99922	0.13315	0.409008
Cox7c	5225.21	x30m1	DESeq2_normalized-heart.xlsx	30	1	Heart	RNA	RNA	-0.0407655	-0.225262	-0.161785	0.99922	0.13315	0.409008
Cox7c	5424.56	x30m2	DESeq2_normalized-heart.xlsx	30	2	Heart	RNA	RNA	-0.0407655	-0.225262	-0.161785	0.99922	0.13315	0.409008
Cox7c	5430.48	x30m3	DESeq2_normalized-heart.xlsx	30	3	Heart	RNA	RNA	-0.0407655	-0.225262	-0.161785	0.99922	0.13315	0.409008
Cox7c	5200.44	x30m4	DESeq2_normalized-heart.xlsx	30	4	Heart	RNA	RNA	-0.0407655	-0.225262	-0.161785	0.99922	0.13315	0.409008
Cox8a	1035.15	x6m1	DESeq2_normalized-heart.xlsx	6	1	Heart	RNA	RNA	-0.00753316	-0.397803	-0.0729158	0.99922	0.351451	0.958668
Cox8a	991.771	x6m2	DESeq2_normalized-heart.xlsx	6	2	Heart	RNA	RNA	-0.00753316	-0.397803	-0.0729158	0.99922	0.351451	0.958668
Cox8a	1026.48	x6m3	DESeq2_normalized-heart.xlsx	6	3	Heart	RNA	RNA	-0.00753316	-0.397803	-0.0729158	0.99922	0.351451	0.958668
Cox8a	1105.35	x6m4	DESeq2_normalized-heart.xlsx	6	4	Heart	RNA	RNA	-0.00753316	-0.397803	-0.0729158	0.99922	0.351451	0.958668
Cox8a	1064.24	x15m1	DESeq2_normalized-heart.xlsx	15	1	Heart	RNA	RNA	-0.00753316	-0.397803	-0.0729158	0.99922	0.351451	0.958668
Cox8a	1080.76	x15m2	DESeq2_normalized-heart.xlsx	15	2	Heart	RNA	RNA	-0.00753316	-0.397803	-0.0729158	0.99922	0.351451	0.958668
Cox8a	960.181	x15m3	DESeq2_normalized-heart.xlsx	15	3	Heart	RNA	RNA	-0.00753316	-0.397803	-0.0729158	0.99922	0.351451	0.958668
Cox8a	1031.9	x15m4	DESeq2_normalized-heart.xlsx	15	4	Heart	RNA	RNA	-0.00753316	-0.397803	-0.0729158	0.99922	0.351451	0.958668
Cox8a	980.618	x24m1	DESeq2_normalized-heart.xlsx	24	1	Heart	RNA	RNA	-0.00753316	-0.397803	-0.0729158	0.99922	0.351451	0.958668
Cox8a	1007.28	x24m2	DESeq2_normalized-heart.xlsx	24	2	Heart	RNA	RNA	-0.00753316	-0.397803	-0.0729158	0.99922	0.351451	0.958668
Cox8a	878.854	x24m3	DESeq2_normalized-heart.xlsx	24	3	Heart	RNA	RNA	-0.00753316	-0.397803	-0.0729158	0.99922	0.351451	0.958668
Cox8a	275.845	x24m4	DESeq2_normalized-heart.xlsx	24	4	Heart	RNA	RNA	-0.00753316	-0.397803	-0.0729158	0.99922	0.351451	0.958668
Cox8a	951.658	x30m1	DESeq2_normalized-heart.xlsx	30	1	Heart	RNA	RNA	-0.00753316	-0.397803	-0.0729158	0.99922	0.351451	0.958668
Cox8a	1001.56	x30m2	DESeq2_normalized-heart.xlsx	30	2	Heart	RNA	RNA	-0.00753316	-0.397803	-0.0729158	0.99922	0.351451	0.958668
Cox8a	991.521	x30m3	DESeq2_normalized-heart.xlsx	30	3	Heart	RNA	RNA	-0.00753316	-0.397803	-0.0729158	0.99922	0.351451	0.958668
Cox8a	1008.89	x30m4	DESeq2_normalized-heart.xlsx	30	4	Heart	RNA	RNA	-0.00753316	-0.397803	-0.0729158	0.99922	0.351451	0.958668
Cox8b	4635.17	x6m1	DESeq2_normalized-heart.xlsx	6	1	Heart	RNA	RNA	-0.00635472	-0.382618	-0.200258	0.99922	0.392978	0.836973
Cox8b	4236.13	x6m2	DESeq2_normalized-heart.xlsx	6	2	Heart	RNA	RNA	-0.00635472	-0.382618	-0.200258	0.99922	0.392978	0.836973
Cox8b	4900.39	x6m3	DESeq2_normalized-heart.xlsx	6	3	Heart	RNA	RNA	-0.00635472	-0.382618	-0.200258	0.99922	0.392978	0.836973
Cox8b	4830.82	x6m4	DESeq2_normalized-heart.xlsx	6	4	Heart	RNA	RNA	-0.00635472	-0.382618	-0.200258	0.99922	0.392978	0.836973
Cox8b	4445.58	x15m1	DESeq2_normalized-heart.xlsx	15	1	Heart	RNA	RNA	-0.00635472	-0.382618	-0.200258	0.99922	0.392978	0.836973
Cox8b	4625.62	x15m2	DESeq2_normalized-heart.xlsx	15	2	Heart	RNA	RNA	-0.00635472	-0.382618	-0.200258	0.99922	0.392978	0.836973
Cox8b	4387.37	x15m3	DESeq2_normalized-heart.xlsx	15	3	Heart	RNA	RNA	-0.00635472	-0.382618	-0.200258	0.99922	0.392978	0.836973
Cox8b	5061.78	x15m4	DESeq2_normalized-heart.xlsx	15	4	Heart	RNA	RNA	-0.00635472	-0.382618	-0.200258	0.99922	0.392978	0.836973
Cox8b	4329.68	x24m1	DESeq2_normalized-heart.xlsx	24	1	Heart	RNA	RNA	-0.00635472	-0.382618	-0.200258	0.99922	0.392978	0.836973
Cox8b	4695.25	x24m2	DESeq2_normalized-heart.xlsx	24	2	Heart	RNA	RNA	-0.00635472	-0.382618	-0.200258	0.99922	0.392978	0.836973
Cox8b	3985.88	x24m3	DESeq2_normalized-heart.xlsx	24	3	Heart	RNA	RNA	-0.00635472	-0.382618	-0.200258	0.99922	0.392978	0.836973
Cox8b	1244.96	x24m4	DESeq2_normalized-heart.xlsx	24	4	Heart	RNA	RNA	-0.00635472	-0.382618	-0.200258	0.99922	0.392978	0.836973
Cox8b	3725.98	x30m1	DESeq2_normalized-heart.xlsx	30	1	Heart	RNA	RNA	-0.00635472	-0.382618	-0.200258	0.99922	0.392978	0.836973
Cox8b	3963.99	x30m2	DESeq2_normalized-heart.xlsx	30	2	Heart	RNA	RNA	-0.00635472	-0.382618	-0.200258	0.99922	0.392978	0.836973
Cox8b	4472.16	x30m3	DESeq2_normalized-heart.xlsx	30	3	Heart	RNA	RNA	-0.00635472	-0.382618	-0.200258	0.99922	0.392978	0.836973
Cox8b	4029.21	x30m4	DESeq2_normalized-heart.xlsx	30	4	Heart	RNA	RNA	-0.00635472	-0.382618	-0.200258	0.99922	0.392978	0.836973
Cox8c	0	x6m1	DESeq2_normalized-heart.xlsx	6	1	Heart	RNA	RNA
Cox8c	0	x6m2	DESeq2_normalized-heart.xlsx	6	2	Heart	RNA	RNA
Cox8c	0	x6m3	DESeq2_normalized-heart.xlsx	6	3	Heart	RNA	RNA
Cox8c	0	x6m4	DESeq2_normalized-heart.xlsx	6	4	Heart	RNA	RNA
Cox8c	0	x15m1	DESeq2_normalized-heart.xlsx	15	1	Heart	RNA	RNA
Cox8c	0	x15m2	DESeq2_normalized-heart.xlsx	15	2	Heart	RNA	RNA
Cox8c	0	x15m3	DESeq2_normalized-heart.xlsx	15	3	Heart	RNA	RNA
Cox8c	0	x15m4	DESeq2_normalized-heart.xlsx	15	4	Heart	RNA	RNA
Cox8c	0	x24m1	DESeq2_normalized-heart.xlsx	24	1	Heart	RNA	RNA
Cox8c	0	x24m2	DESeq2_normalized-heart.xlsx	24	2	Heart	RNA	RNA
Cox8c	0	x24m3	DESeq2_normalized-heart.xlsx	24	3	Heart	RNA	RNA
Cox8c	0	x24m4	DESeq2_normalized-heart.xlsx	24	4	Heart	RNA	RNA
Cox8c	0	x30m1	DESeq2_normalized-heart.xlsx	30	1	Heart	RNA	RNA
Cox8c	0	x30m2	DESeq2_normalized-heart.xlsx	30	2	Heart	RNA	RNA
Cox8c	0	x30m3	DESeq2_normalized-heart.xlsx	30	3	Heart	RNA	RNA
Cox8c	0	x30m4	DESeq2_normalized-heart.xlsx	30	4	Heart	RNA	RNA
Cp	1119.5	x6m1	DESeq2_normalized-heart.xlsx	6	1	Heart	RNA	RNA	0.397244	0.794566	0.844727	0.327003	0.000175187	2.91e-05
Cp	1269.17	x6m2	DESeq2_normalized-heart.xlsx	6	2	Heart	RNA	RNA	0.397244	0.794566	0.844727	0.327003	0.000175187	2.91e-05
Cp	1337.84	x6m3	DESeq2_normalized-heart.xlsx	6	3	Heart	RNA	RNA	0.397244	0.794566	0.844727	0.327003	0.000175187	2.91e-05
Cp	1223.07	x6m4	DESeq2_normalized-heart.xlsx	6	4	Heart	RNA	RNA	0.397244	0.794566	0.844727	0.327003	0.000175187	2.91e-05
Cp	1733.67	x15m1	DESeq2_normalized-heart.xlsx	15	1	Heart	RNA	RNA	0.397244	0.794566	0.844727	0.327003	0.000175187	2.91e-05
Cp	1662.98	x15m2	DESeq2_normalized-heart.xlsx	15	2	Heart	RNA	RNA	0.397244	0.794566	0.844727	0.327003	0.000175187	2.91e-05
Cp	1586.14	x15m3	DESeq2_normalized-heart.xlsx	15	3	Heart	RNA	RNA	0.397244	0.794566	0.844727	0.327003	0.000175187	2.91e-05
Cp	1536.18	x15m4	DESeq2_normalized-heart.xlsx	15	4	Heart	RNA	RNA	0.397244	0.794566	0.844727	0.327003	0.000175187	2.91e-05
Cp	1786.72	x24m1	DESeq2_normalized-heart.xlsx	24	1	Heart	RNA	RNA	0.397244	0.794566	0.844727	0.327003	0.000175187	2.91e-05
Cp	1899.19	x24m2	DESeq2_normalized-heart.xlsx	24	2	Heart	RNA	RNA	0.397244	0.794566	0.844727	0.327003	0.000175187	2.91e-05
Cp	1716.33	x24m3	DESeq2_normalized-heart.xlsx	24	3	Heart	RNA	RNA	0.397244	0.794566	0.844727	0.327003	0.000175187	2.91e-05
Cp	3207.61	x24m4	DESeq2_normalized-heart.xlsx	24	4	Heart	RNA	RNA	0.397244	0.794566	0.844727	0.327003	0.000175187	2.91e-05
Cp	2513.7	x30m1	DESeq2_normalized-heart.xlsx	30	1	Heart	RNA	RNA	0.397244	0.794566	0.844727	0.327003	0.000175187	2.91e-05
Cp	2007.92	x30m2	DESeq2_normalized-heart.xlsx	30	2	Heart	RNA	RNA	0.397244	0.794566	0.844727	0.327003	0.000175187	2.91e-05
Cp	2414.64	x30m3	DESeq2_normalized-heart.xlsx	30	3	Heart	RNA	RNA	0.397244	0.794566	0.844727	0.327003	0.000175187	2.91e-05
Cp	1952.84	x30m4	DESeq2_normalized-heart.xlsx	30	4	Heart	RNA	RNA	0.397244	0.794566	0.844727	0.327003	0.000175187	2.91e-05
Cpa1	0	x6m1	DESeq2_normalized-heart.xlsx	6	1	Heart	RNA	RNA	-0.664073	0.442254	0.512795
Cpa1	0.835528	x6m2	DESeq2_normalized-heart.xlsx	6	2	Heart	RNA	RNA	-0.664073	0.442254	0.512795
Cpa1	0	x6m3	DESeq2_normalized-heart.xlsx	6	3	Heart	RNA	RNA	-0.664073	0.442254	0.512795
Cpa1	1.0418	x6m4	DESeq2_normalized-heart.xlsx	6	4	Heart	RNA	RNA	-0.664073	0.442254	0.512795
Cpa1	0.977266	x15m1	DESeq2_normalized-heart.xlsx	15	1	Heart	RNA	RNA	-0.664073	0.442254	0.512795
Cpa1	0	x15m2	DESeq2_normalized-heart.xlsx	15	2	Heart	RNA	RNA	-0.664073	0.442254	0.512795
Cpa1	0	x15m3	DESeq2_normalized-heart.xlsx	15	3	Heart	RNA	RNA	-0.664073	0.442254	0.512795
Cpa1	0	x15m4	DESeq2_normalized-heart.xlsx	15	4	Heart	RNA	RNA	-0.664073	0.442254	0.512795
Cpa1	2.07758	x24m1	DESeq2_normalized-heart.xlsx	24	1	Heart	RNA	RNA	-0.664073	0.442254	0.512795
Cpa1	0	x24m2	DESeq2_normalized-heart.xlsx	24	2	Heart	RNA	RNA	-0.664073	0.442254	0.512795
Cpa1	0	x24m3	DESeq2_normalized-heart.xlsx	24	3	Heart	RNA	RNA	-0.664073	0.442254	0.512795
Cpa1	0	x24m4	DESeq2_normalized-heart.xlsx	24	4	Heart	RNA	RNA	-0.664073	0.442254	0.512795
Cpa1	0	x30m1	DESeq2_normalized-heart.xlsx	30	1	Heart	RNA	RNA	-0.664073	0.442254	0.512795
Cpa1	1.92054	x30m2	DESeq2_normalized-heart.xlsx	30	2	Heart	RNA	RNA	-0.664073	0.442254	0.512795
Cpa1	0	x30m3	DESeq2_normalized-heart.xlsx	30	3	Heart	RNA	RNA	-0.664073	0.442254	0.512795
Cpa1	0.791905	x30m4	DESeq2_normalized-heart.xlsx	30	4	Heart	RNA	RNA	-0.664073	0.442254	0.512795
Cpa2	1.91694	x6m1	DESeq2_normalized-heart.xlsx	6	1	Heart	RNA	RNA	-1.44133	-0.243757	-0.182761
Cpa2	0	x6m2	DESeq2_normalized-heart.xlsx	6	2	Heart	RNA	RNA	-1.44133	-0.243757	-0.182761
Cpa2	0	x6m3	DESeq2_normalized-heart.xlsx	6	3	Heart	RNA	RNA	-1.44133	-0.243757	-0.182761
Cpa2	0	x6m4	DESeq2_normalized-heart.xlsx	6	4	Heart	RNA	RNA	-1.44133	-0.243757	-0.182761
Cpa2	0	x15m1	DESeq2_normalized-heart.xlsx	15	1	Heart	RNA	RNA	-1.44133	-0.243757	-0.182761
Cpa2	0	x15m2	DESeq2_normalized-heart.xlsx	15	2	Heart	RNA	RNA	-1.44133	-0.243757	-0.182761
Cpa2	0	x15m3	DESeq2_normalized-heart.xlsx	15	3	Heart	RNA	RNA	-1.44133	-0.243757	-0.182761
Cpa2	0	x15m4	DESeq2_normalized-heart.xlsx	15	4	Heart	RNA	RNA	-1.44133	-0.243757	-0.182761
Cpa2	0	x24m1	DESeq2_normalized-heart.xlsx	24	1	Heart	RNA	RNA	-1.44133	-0.243757	-0.182761
Cpa2	0	x24m2	DESeq2_normalized-heart.xlsx	24	2	Heart	RNA	RNA	-1.44133	-0.243757	-0.182761
Cpa2	1.08904	x24m3	DESeq2_normalized-heart.xlsx	24	3	Heart	RNA	RNA	-1.44133	-0.243757	-0.182761
Cpa2	0	x24m4	DESeq2_normalized-heart.xlsx	24	4	Heart	RNA	RNA	-1.44133	-0.243757	-0.182761
Cpa2	0	x30m1	DESeq2_normalized-heart.xlsx	30	1	Heart	RNA	RNA	-1.44133	-0.243757	-0.182761
Cpa2	0	x30m2	DESeq2_normalized-heart.xlsx	30	2	Heart	RNA	RNA	-1.44133	-0.243757	-0.182761
Cpa2	0.897304	x30m3	DESeq2_normalized-heart.xlsx	30	3	Heart	RNA	RNA	-1.44133	-0.243757	-0.182761
Cpa2	0.791905	x30m4	DESeq2_normalized-heart.xlsx	30	4	Heart	RNA	RNA	-1.44133	-0.243757	-0.182761
Cpa3	7.66777	x6m1	DESeq2_normalized-heart.xlsx	6	1	Heart	RNA	RNA	0.981403	1.05098	0.54186	0.60909	0.24832	0.748279
Cpa3	2.50658	x6m2	DESeq2_normalized-heart.xlsx	6	2	Heart	RNA	RNA	0.981403	1.05098	0.54186	0.60909	0.24832	0.748279
Cpa3	7.03069	x6m3	DESeq2_normalized-heart.xlsx	6	3	Heart	RNA	RNA	0.981403	1.05098	0.54186	0.60909	0.24832	0.748279
Cpa3	6.2508	x6m4	DESeq2_normalized-heart.xlsx	6	4	Heart	RNA	RNA	0.981403	1.05098	0.54186	0.60909	0.24832	0.748279
Cpa3	8.79539	x15m1	DESeq2_normalized-heart.xlsx	15	1	Heart	RNA	RNA	0.981403	1.05098	0.54186	0.60909	0.24832	0.748279
Cpa3	14.8992	x15m2	DESeq2_normalized-heart.xlsx	15	2	Heart	RNA	RNA	0.981403	1.05098	0.54186	0.60909	0.24832	0.748279
Cpa3	5.66478	x15m3	DESeq2_normalized-heart.xlsx	15	3	Heart	RNA	RNA	0.981403	1.05098	0.54186	0.60909	0.24832	0.748279
Cpa3	16.4344	x15m4	DESeq2_normalized-heart.xlsx	15	4	Heart	RNA	RNA	0.981403	1.05098	0.54186	0.60909	0.24832	0.748279
Cpa3	12.4655	x24m1	DESeq2_normalized-heart.xlsx	24	1	Heart	RNA	RNA	0.981403	1.05098	0.54186	0.60909	0.24832	0.748279
Cpa3	4.96196	x24m2	DESeq2_normalized-heart.xlsx	24	2	Heart	RNA	RNA	0.981403	1.05098	0.54186	0.60909	0.24832	0.748279
Cpa3	9.80135	x24m3	DESeq2_normalized-heart.xlsx	24	3	Heart	RNA	RNA	0.981403	1.05098	0.54186	0.60909	0.24832	0.748279
Cpa3	24.4111	x24m4	DESeq2_normalized-heart.xlsx	24	4	Heart	RNA	RNA	0.981403	1.05098	0.54186	0.60909	0.24832	0.748279
Cpa3	6.7915	x30m1	DESeq2_normalized-heart.xlsx	30	1	Heart	RNA	RNA	0.981403	1.05098	0.54186	0.60909	0.24832	0.748279
Cpa3	6.72188	x30m2	DESeq2_normalized-heart.xlsx	30	2	Heart	RNA	RNA	0.981403	1.05098	0.54186	0.60909	0.24832	0.748279
Cpa3	8.97304	x30m3	DESeq2_normalized-heart.xlsx	30	3	Heart	RNA	RNA	0.981403	1.05098	0.54186	0.60909	0.24832	0.748279
Cpa3	11.0867	x30m4	DESeq2_normalized-heart.xlsx	30	4	Heart	RNA	RNA	0.981403	1.05098	0.54186	0.60909	0.24832	0.748279
Cpa4	0	x6m1	DESeq2_normalized-heart.xlsx	6	1	Heart	RNA	RNA
Cpa4	0	x6m2	DESeq2_normalized-heart.xlsx	6	2	Heart	RNA	RNA
Cpa4	0	x6m3	DESeq2_normalized-heart.xlsx	6	3	Heart	RNA	RNA
Cpa4	0	x6m4	DESeq2_normalized-heart.xlsx	6	4	Heart	RNA	RNA
Cpa4	0	x15m1	DESeq2_normalized-heart.xlsx	15	1	Heart	RNA	RNA
Cpa4	0	x15m2	DESeq2_normalized-heart.xlsx	15	2	Heart	RNA	RNA
Cpa4	0	x15m3	DESeq2_normalized-heart.xlsx	15	3	Heart	RNA	RNA
Cpa4	0	x15m4	DESeq2_normalized-heart.xlsx	15	4	Heart	RNA	RNA
Cpa4	0	x24m1	DESeq2_normalized-heart.xlsx	24	1	Heart	RNA	RNA
Cpa4	0	x24m2	DESeq2_normalized-heart.xlsx	24	2	Heart	RNA	RNA
Cpa4	0	x24m3	DESeq2_normalized-heart.xlsx	24	3	Heart	RNA	RNA
Cpa4	0	x24m4	DESeq2_normalized-heart.xlsx	24	4	Heart	RNA	RNA
Cpa4	0	x30m1	DESeq2_normalized-heart.xlsx	30	1	Heart	RNA	RNA
Cpa4	0	x30m2	DESeq2_normalized-heart.xlsx	30	2	Heart	RNA	RNA
Cpa4	0	x30m3	DESeq2_normalized-heart.xlsx	30	3	Heart	RNA	RNA
Cpa4	0	x30m4	DESeq2_normalized-heart.xlsx	30	4	Heart	RNA	RNA
Cpa5	0	x6m1	DESeq2_normalized-heart.xlsx	6	1	Heart	RNA	RNA
Cpa5	0	x6m2	DESeq2_normalized-heart.xlsx	6	2	Heart	RNA	RNA
Cpa5	0	x6m3	DESeq2_normalized-heart.xlsx	6	3	Heart	RNA	RNA
Cpa5	0	x6m4	DESeq2_normalized-heart.xlsx	6	4	Heart	RNA	RNA
Cpa5	0	x15m1	DESeq2_normalized-heart.xlsx	15	1	Heart	RNA	RNA
Cpa5	0	x15m2	DESeq2_normalized-heart.xlsx	15	2	Heart	RNA	RNA
Cpa5	0	x15m3	DESeq2_normalized-heart.xlsx	15	3	Heart	RNA	RNA
Cpa5	0	x15m4	DESeq2_normalized-heart.xlsx	15	4	Heart	RNA	RNA
Cpa5	0	x24m1	DESeq2_normalized-heart.xlsx	24	1	Heart	RNA	RNA
Cpa5	0	x24m2	DESeq2_normalized-heart.xlsx	24	2	Heart	RNA	RNA
Cpa5	0	x24m3	DESeq2_normalized-heart.xlsx	24	3	Heart	RNA	RNA
Cpa5	0	x24m4	DESeq2_normalized-heart.xlsx	24	4	Heart	RNA	RNA
Cpa5	0	x30m1	DESeq2_normalized-heart.xlsx	30	1	Heart	RNA	RNA
Cpa5	0	x30m2	DESeq2_normalized-heart.xlsx	30	2	Heart	RNA	RNA
Cpa5	0	x30m3	DESeq2_normalized-heart.xlsx	30	3	Heart	RNA	RNA
Cpa5	0	x30m4	DESeq2_normalized-heart.xlsx	30	4	Heart	RNA	RNA
Cpa6	0	x6m1	DESeq2_normalized-heart.xlsx	6	1	Heart	RNA	RNA
Cpa6	0	x6m2	DESeq2_normalized-heart.xlsx	6	2	Heart	RNA	RNA
Cpa6	0	x6m3	DESeq2_normalized-heart.xlsx	6	3	Heart	RNA	RNA
Cpa6	0	x6m4	DESeq2_normalized-heart.xlsx	6	4	Heart	RNA	RNA
Cpa6	0	x15m1	DESeq2_normalized-heart.xlsx	15	1	Heart	RNA	RNA
Cpa6	0	x15m2	DESeq2_normalized-heart.xlsx	15	2	Heart	RNA	RNA
Cpa6	0	x15m3	DESeq2_normalized-heart.xlsx	15	3	Heart	RNA	RNA
Cpa6	0	x15m4	DESeq2_normalized-heart.xlsx	15	4	Heart	RNA	RNA
Cpa6	0	x24m1	DESeq2_normalized-heart.xlsx	24	1	Heart	RNA	RNA
Cpa6	0	x24m2	DESeq2_normalized-heart.xlsx	24	2	Heart	RNA	RNA
Cpa6	0	x24m3	DESeq2_normalized-heart.xlsx	24	3	Heart	RNA	RNA
Cpa6	0	x24m4	DESeq2_normalized-heart.xlsx	24	4	Heart	RNA	RNA
Cpa6	0	x30m1	DESeq2_normalized-heart.xlsx	30	1	Heart	RNA	RNA
Cpa6	0	x30m2	DESeq2_normalized-heart.xlsx	30	2	Heart	RNA	RNA
Cpa6	0	x30m3	DESeq2_normalized-heart.xlsx	30	3	Heart	RNA	RNA
Cpa6	0	x30m4	DESeq2_normalized-heart.xlsx	30	4	Heart	RNA	RNA
Cpb1	0	x6m1	DESeq2_normalized-heart.xlsx	6	1	Heart	RNA	RNA
Cpb1	0	x6m2	DESeq2_normalized-heart.xlsx	6	2	Heart	RNA	RNA
Cpb1	0	x6m3	DESeq2_normalized-heart.xlsx	6	3	Heart	RNA	RNA
Cpb1	0	x6m4	DESeq2_normalized-heart.xlsx	6	4	Heart	RNA	RNA
Cpb1	0	x15m1	DESeq2_normalized-heart.xlsx	15	1	Heart	RNA	RNA
Cpb1	0	x15m2	DESeq2_normalized-heart.xlsx	15	2	Heart	RNA	RNA
Cpb1	0	x15m3	DESeq2_normalized-heart.xlsx	15	3	Heart	RNA	RNA
Cpb1	0	x15m4	DESeq2_normalized-heart.xlsx	15	4	Heart	RNA	RNA
Cpb1	0	x24m1	DESeq2_normalized-heart.xlsx	24	1	Heart	RNA	RNA
Cpb1	0	x24m2	DESeq2_normalized-heart.xlsx	24	2	Heart	RNA	RNA
Cpb1	0	x24m3	DESeq2_normalized-heart.xlsx	24	3	Heart	RNA	RNA
Cpb1	0	x24m4	DESeq2_normalized-heart.xlsx	24	4	Heart	RNA	RNA
Cpb1	0	x30m1	DESeq2_normalized-heart.xlsx	30	1	Heart	RNA	RNA
Cpb1	0	x30m2	DESeq2_normalized-heart.xlsx	30	2	Heart	RNA	RNA
Cpb1	0	x30m3	DESeq2_normalized-heart.xlsx	30	3	Heart	RNA	RNA
Cpb1	0	x30m4	DESeq2_normalized-heart.xlsx	30	4	Heart	RNA	RNA
Cpb2	0	x6m1	DESeq2_normalized-heart.xlsx	6	1	Heart	RNA	RNA
Cpb2	0	x6m2	DESeq2_normalized-heart.xlsx	6	2	Heart	RNA	RNA
Cpb2	0	x6m3	DESeq2_normalized-heart.xlsx	6	3	Heart	RNA	RNA
Cpb2	0	x6m4	DESeq2_normalized-heart.xlsx	6	4	Heart	RNA	RNA
Cpb2	0	x15m1	DESeq2_normalized-heart.xlsx	15	1	Heart	RNA	RNA
Cpb2	0	x15m2	DESeq2_normalized-heart.xlsx	15	2	Heart	RNA	RNA
Cpb2	0	x15m3	DESeq2_normalized-heart.xlsx	15	3	Heart	RNA	RNA
Cpb2	0	x15m4	DESeq2_normalized-heart.xlsx	15	4	Heart	RNA	RNA
Cpb2	0	x24m1	DESeq2_normalized-heart.xlsx	24	1	Heart	RNA	RNA
Cpb2	0	x24m2	DESeq2_normalized-heart.xlsx	24	2	Heart	RNA	RNA
Cpb2	0	x24m3	DESeq2_normalized-heart.xlsx	24	3	Heart	RNA	RNA
Cpb2	0	x24m4	DESeq2_normalized-heart.xlsx	24	4	Heart	RNA	RNA
Cpb2	0	x30m1	DESeq2_normalized-heart.xlsx	30	1	Heart	RNA	RNA
Cpb2	0	x30m2	DESeq2_normalized-heart.xlsx	30	2	Heart	RNA	RNA
Cpb2	0	x30m3	DESeq2_normalized-heart.xlsx	30	3	Heart	RNA	RNA
Cpb2	0	x30m4	DESeq2_normalized-heart.xlsx	30	4	Heart	RNA	RNA
Cpd	944.095	x6m1	DESeq2_normalized-heart.xlsx	6	1	Heart	RNA	RNA	-0.168617	0.0737897	-0.105106	0.774635	0.736946	0.7699
Cpd	949.159	x6m2	DESeq2_normalized-heart.xlsx	6	2	Heart	RNA	RNA	-0.168617	0.0737897	-0.105106	0.774635	0.736946	0.7699
Cpd	893.902	x6m3	DESeq2_normalized-heart.xlsx	6	3	Heart	RNA	RNA	-0.168617	0.0737897	-0.105106	0.774635	0.736946	0.7699
Cpd	892.822	x6m4	DESeq2_normalized-heart.xlsx	6	4	Heart	RNA	RNA	-0.168617	0.0737897	-0.105106	0.774635	0.736946	0.7699
Cpd	812.108	x15m1	DESeq2_normalized-heart.xlsx	15	1	Heart	RNA	RNA	-0.168617	0.0737897	-0.105106	0.774635	0.736946	0.7699
Cpd	858.422	x15m2	DESeq2_normalized-heart.xlsx	15	2	Heart	RNA	RNA	-0.168617	0.0737897	-0.105106	0.774635	0.736946	0.7699
Cpd	845.941	x15m3	DESeq2_normalized-heart.xlsx	15	3	Heart	RNA	RNA	-0.168617	0.0737897	-0.105106	0.774635	0.736946	0.7699
Cpd	759.44	x15m4	DESeq2_normalized-heart.xlsx	15	4	Heart	RNA	RNA	-0.168617	0.0737897	-0.105106	0.774635	0.736946	0.7699
Cpd	832.071	x24m1	DESeq2_normalized-heart.xlsx	24	1	Heart	RNA	RNA	-0.168617	0.0737897	-0.105106	0.774635	0.736946	0.7699
Cpd	873.305	x24m2	DESeq2_normalized-heart.xlsx	24	2	Heart	RNA	RNA	-0.168617	0.0737897	-0.105106	0.774635	0.736946	0.7699
Cpd	908.259	x24m3	DESeq2_normalized-heart.xlsx	24	3	Heart	RNA	RNA	-0.168617	0.0737897	-0.105106	0.774635	0.736946	0.7699
Cpd	1293.79	x24m4	DESeq2_normalized-heart.xlsx	24	4	Heart	RNA	RNA	-0.168617	0.0737897	-0.105106	0.774635	0.736946	0.7699
Cpd	921.946	x30m1	DESeq2_normalized-heart.xlsx	30	1	Heart	RNA	RNA	-0.168617	0.0737897	-0.105106	0.774635	0.736946	0.7699
Cpd	846.957	x30m2	DESeq2_normalized-heart.xlsx	30	2	Heart	RNA	RNA	-0.168617	0.0737897	-0.105106	0.774635	0.736946	0.7699
Cpd	832.698	x30m3	DESeq2_normalized-heart.xlsx	30	3	Heart	RNA	RNA	-0.168617	0.0737897	-0.105106	0.774635	0.736946	0.7699
Cpd	820.414	x30m4	DESeq2_normalized-heart.xlsx	30	4	Heart	RNA	RNA	-0.168617	0.0737897	-0.105106	0.774635	0.736946	0.7699
Cpe	2105.76	x6m1	DESeq2_normalized-heart.xlsx	6	1	Heart	RNA	RNA	-0.0348376	-0.0454945	-0.134676	0.99922	0.679394	0.154642
Cpe	2232.53	x6m2	DESeq2_normalized-heart.xlsx	6	2	Heart	RNA	RNA	-0.0348376	-0.0454945	-0.134676	0.99922	0.679394	0.154642
Cpe	2229.73	x6m3	DESeq2_normalized-heart.xlsx	6	3	Heart	RNA	RNA	-0.0348376	-0.0454945	-0.134676	0.99922	0.679394	0.154642
Cpe	2238.83	x6m4	DESeq2_normalized-heart.xlsx	6	4	Heart	RNA	RNA	-0.0348376	-0.0454945	-0.134676	0.99922	0.679394	0.154642
Cpe	2075.71	x15m1	DESeq2_normalized-heart.xlsx	15	1	Heart	RNA	RNA	-0.0348376	-0.0454945	-0.134676	0.99922	0.679394	0.154642
Cpe	2103.08	x15m2	DESeq2_normalized-heart.xlsx	15	2	Heart	RNA	RNA	-0.0348376	-0.0454945	-0.134676	0.99922	0.679394	0.154642
Cpe	2300.85	x15m3	DESeq2_normalized-heart.xlsx	15	3	Heart	RNA	RNA	-0.0348376	-0.0454945	-0.134676	0.99922	0.679394	0.154642
Cpe	2115.71	x15m4	DESeq2_normalized-heart.xlsx	15	4	Heart	RNA	RNA	-0.0348376	-0.0454945	-0.134676	0.99922	0.679394	0.154642
Cpe	2077.58	x24m1	DESeq2_normalized-heart.xlsx	24	1	Heart	RNA	RNA	-0.0348376	-0.0454945	-0.134676	0.99922	0.679394	0.154642
Cpe	2097.67	x24m2	DESeq2_normalized-heart.xlsx	24	2	Heart	RNA	RNA	-0.0348376	-0.0454945	-0.134676	0.99922	0.679394	0.154642
Cpe	2033.24	x24m3	DESeq2_normalized-heart.xlsx	24	3	Heart	RNA	RNA	-0.0348376	-0.0454945	-0.134676	0.99922	0.679394	0.154642
Cpe	2362.99	x24m4	DESeq2_normalized-heart.xlsx	24	4	Heart	RNA	RNA	-0.0348376	-0.0454945	-0.134676	0.99922	0.679394	0.154642
Cpe	1948.31	x30m1	DESeq2_normalized-heart.xlsx	30	1	Heart	RNA	RNA	-0.0348376	-0.0454945	-0.134676	0.99922	0.679394	0.154642
Cpe	1928.22	x30m2	DESeq2_normalized-heart.xlsx	30	2	Heart	RNA	RNA	-0.0348376	-0.0454945	-0.134676	0.99922	0.679394	0.154642
Cpe	2004.58	x30m3	DESeq2_normalized-heart.xlsx	30	3	Heart	RNA	RNA	-0.0348376	-0.0454945	-0.134676	0.99922	0.679394	0.154642
Cpe	2138.14	x30m4	DESeq2_normalized-heart.xlsx	30	4	Heart	RNA	RNA	-0.0348376	-0.0454945	-0.134676	0.99922	0.679394	0.154642
Cpeb1	184.027	x6m1	DESeq2_normalized-heart.xlsx	6	1	Heart	RNA	RNA	0.268129	0.32297	0.0951354	0.545655	0.151646	0.860472
Cpeb1	167.106	x6m2	DESeq2_normalized-heart.xlsx	6	2	Heart	RNA	RNA	0.268129	0.32297	0.0951354	0.545655	0.151646	0.860472
Cpeb1	224.982	x6m3	DESeq2_normalized-heart.xlsx	6	3	Heart	RNA	RNA	0.268129	0.32297	0.0951354	0.545655	0.151646	0.860472
Cpeb1	176.064	x6m4	DESeq2_normalized-heart.xlsx	6	4	Heart	RNA	RNA	0.268129	0.32297	0.0951354	0.545655	0.151646	0.860472
Cpeb1	174.931	x15m1	DESeq2_normalized-heart.xlsx	15	1	Heart	RNA	RNA	0.268129	0.32297	0.0951354	0.545655	0.151646	0.860472
Cpeb1	273.916	x15m2	DESeq2_normalized-heart.xlsx	15	2	Heart	RNA	RNA	0.268129	0.32297	0.0951354	0.545655	0.151646	0.860472
Cpeb1	240.753	x15m3	DESeq2_normalized-heart.xlsx	15	3	Heart	RNA	RNA	0.268129	0.32297	0.0951354	0.545655	0.151646	0.860472
Cpeb1	217.107	x15m4	DESeq2_normalized-heart.xlsx	15	4	Heart	RNA	RNA	0.268129	0.32297	0.0951354	0.545655	0.151646	0.860472
Cpeb1	217.107	x24m1	DESeq2_normalized-heart.xlsx	24	1	Heart	RNA	RNA	0.268129	0.32297	0.0951354	0.545655	0.151646	0.860472
Cpeb1	250.579	x24m2	DESeq2_normalized-heart.xlsx	24	2	Heart	RNA	RNA	0.268129	0.32297	0.0951354	0.545655	0.151646	0.860472
Cpeb1	249.39	x24m3	DESeq2_normalized-heart.xlsx	24	3	Heart	RNA	RNA	0.268129	0.32297	0.0951354	0.545655	0.151646	0.860472
Cpeb1	219.7	x24m4	DESeq2_normalized-heart.xlsx	24	4	Heart	RNA	RNA	0.268129	0.32297	0.0951354	0.545655	0.151646	0.860472
Cpeb1	208.839	x30m1	DESeq2_normalized-heart.xlsx	30	1	Heart	RNA	RNA	0.268129	0.32297	0.0951354	0.545655	0.151646	0.860472
Cpeb1	193.974	x30m2	DESeq2_normalized-heart.xlsx	30	2	Heart	RNA	RNA	0.268129	0.32297	0.0951354	0.545655	0.151646	0.860472
Cpeb1	215.353	x30m3	DESeq2_normalized-heart.xlsx	30	3	Heart	RNA	RNA	0.268129	0.32297	0.0951354	0.545655	0.151646	0.860472
Cpeb1	184.514	x30m4	DESeq2_normalized-heart.xlsx	30	4	Heart	RNA	RNA	0.268129	0.32297	0.0951354	0.545655	0.151646	0.860472
Cpeb2	286.583	x6m1	DESeq2_normalized-heart.xlsx	6	1	Heart	RNA	RNA	-0.20543	-0.120034	-0.199463	0.463601	0.502758	0.259501
Cpeb2	340.895	x6m2	DESeq2_normalized-heart.xlsx	6	2	Heart	RNA	RNA	-0.20543	-0.120034	-0.199463	0.463601	0.502758	0.259501
Cpeb2	281.228	x6m3	DESeq2_normalized-heart.xlsx	6	3	Heart	RNA	RNA	-0.20543	-0.120034	-0.199463	0.463601	0.502758	0.259501
Cpeb2	312.54	x6m4	DESeq2_normalized-heart.xlsx	6	4	Heart	RNA	RNA	-0.20543	-0.120034	-0.199463	0.463601	0.502758	0.259501
Cpeb2	264.839	x15m1	DESeq2_normalized-heart.xlsx	15	1	Heart	RNA	RNA	-0.20543	-0.120034	-0.199463	0.463601	0.502758	0.259501
Cpeb2	279.646	x15m2	DESeq2_normalized-heart.xlsx	15	2	Heart	RNA	RNA	-0.20543	-0.120034	-0.199463	0.463601	0.502758	0.259501
Cpeb2	280.407	x15m3	DESeq2_normalized-heart.xlsx	15	3	Heart	RNA	RNA	-0.20543	-0.120034	-0.199463	0.463601	0.502758	0.259501
Cpeb2	237.866	x15m4	DESeq2_normalized-heart.xlsx	15	4	Heart	RNA	RNA	-0.20543	-0.120034	-0.199463	0.463601	0.502758	0.259501
Cpeb2	264.892	x24m1	DESeq2_normalized-heart.xlsx	24	1	Heart	RNA	RNA	-0.20543	-0.120034	-0.199463	0.463601	0.502758	0.259501
Cpeb2	281.591	x24m2	DESeq2_normalized-heart.xlsx	24	2	Heart	RNA	RNA	-0.20543	-0.120034	-0.199463	0.463601	0.502758	0.259501
Cpeb2	275.527	x24m3	DESeq2_normalized-heart.xlsx	24	3	Heart	RNA	RNA	-0.20543	-0.120034	-0.199463	0.463601	0.502758	0.259501
Cpeb2	314.903	x24m4	DESeq2_normalized-heart.xlsx	24	4	Heart	RNA	RNA	-0.20543	-0.120034	-0.199463	0.463601	0.502758	0.259501
Cpeb2	297.128	x30m1	DESeq2_normalized-heart.xlsx	30	1	Heart	RNA	RNA	-0.20543	-0.120034	-0.199463	0.463601	0.502758	0.259501
Cpeb2	260.233	x30m2	DESeq2_normalized-heart.xlsx	30	2	Heart	RNA	RNA	-0.20543	-0.120034	-0.199463	0.463601	0.502758	0.259501
Cpeb2	246.759	x30m3	DESeq2_normalized-heart.xlsx	30	3	Heart	RNA	RNA	-0.20543	-0.120034	-0.199463	0.463601	0.502758	0.259501
Cpeb2	260.537	x30m4	DESeq2_normalized-heart.xlsx	30	4	Heart	RNA	RNA	-0.20543	-0.120034	-0.199463	0.463601	0.502758	0.259501
Cpeb3	798.407	x6m1	DESeq2_normalized-heart.xlsx	6	1	Heart	RNA	RNA	-0.061069	-0.293088	-0.311526	0.971077	0.000493819	4.52e-05
Cpeb3	876.469	x6m2	DESeq2_normalized-heart.xlsx	6	2	Heart	RNA	RNA	-0.061069	-0.293088	-0.311526	0.971077	0.000493819	4.52e-05
Cpeb3	833.639	x6m3	DESeq2_normalized-heart.xlsx	6	3	Heart	RNA	RNA	-0.061069	-0.293088	-0.311526	0.971077	0.000493819	4.52e-05
Cpeb3	848.025	x6m4	DESeq2_normalized-heart.xlsx	6	4	Heart	RNA	RNA	-0.061069	-0.293088	-0.311526	0.971077	0.000493819	4.52e-05
Cpeb3	739.79	x15m1	DESeq2_normalized-heart.xlsx	15	1	Heart	RNA	RNA	-0.061069	-0.293088	-0.311526	0.971077	0.000493819	4.52e-05
Cpeb3	830.916	x15m2	DESeq2_normalized-heart.xlsx	15	2	Heart	RNA	RNA	-0.061069	-0.293088	-0.311526	0.971077	0.000493819	4.52e-05
Cpeb3	853.494	x15m3	DESeq2_normalized-heart.xlsx	15	3	Heart	RNA	RNA	-0.061069	-0.293088	-0.311526	0.971077	0.000493819	4.52e-05
Cpeb3	795.769	x15m4	DESeq2_normalized-heart.xlsx	15	4	Heart	RNA	RNA	-0.061069	-0.293088	-0.311526	0.971077	0.000493819	4.52e-05
Cpeb3	689.757	x24m1	DESeq2_normalized-heart.xlsx	24	1	Heart	RNA	RNA	-0.061069	-0.293088	-0.311526	0.971077	0.000493819	4.52e-05
Cpeb3	697.155	x24m2	DESeq2_normalized-heart.xlsx	24	2	Heart	RNA	RNA	-0.061069	-0.293088	-0.311526	0.971077	0.000493819	4.52e-05
Cpeb3	685.006	x24m3	DESeq2_normalized-heart.xlsx	24	3	Heart	RNA	RNA	-0.061069	-0.293088	-0.311526	0.971077	0.000493819	4.52e-05
Cpeb3	661.54	x24m4	DESeq2_normalized-heart.xlsx	24	4	Heart	RNA	RNA	-0.061069	-0.293088	-0.311526	0.971077	0.000493819	4.52e-05
Cpeb3	628.213	x30m1	DESeq2_normalized-heart.xlsx	30	1	Heart	RNA	RNA	-0.061069	-0.293088	-0.311526	0.971077	0.000493819	4.52e-05
Cpeb3	685.632	x30m2	DESeq2_normalized-heart.xlsx	30	2	Heart	RNA	RNA	-0.061069	-0.293088	-0.311526	0.971077	0.000493819	4.52e-05
Cpeb3	715.151	x30m3	DESeq2_normalized-heart.xlsx	30	3	Heart	RNA	RNA	-0.061069	-0.293088	-0.311526	0.971077	0.000493819	4.52e-05
Cpeb3	677.871	x30m4	DESeq2_normalized-heart.xlsx	30	4	Heart	RNA	RNA	-0.061069	-0.293088	-0.311526	0.971077	0.000493819	4.52e-05
Cpeb4	569.332	x6m1	DESeq2_normalized-heart.xlsx	6	1	Heart	RNA	RNA	-0.0452119	-0.17572	-0.341755	0.99922	0.519261	0.190586
Cpeb4	685.133	x6m2	DESeq2_normalized-heart.xlsx	6	2	Heart	RNA	RNA	-0.0452119	-0.17572	-0.341755	0.99922	0.519261	0.190586
Cpeb4	754.293	x6m3	DESeq2_normalized-heart.xlsx	6	3	Heart	RNA	RNA	-0.0452119	-0.17572	-0.341755	0.99922	0.519261	0.190586
Cpeb4	721.967	x6m4	DESeq2_normalized-heart.xlsx	6	4	Heart	RNA	RNA	-0.0452119	-0.17572	-0.341755	0.99922	0.519261	0.190586
Cpeb4	541.405	x15m1	DESeq2_normalized-heart.xlsx	15	1	Heart	RNA	RNA	-0.0452119	-0.17572	-0.341755	0.99922	0.519261	0.190586
Cpeb4	791.949	x15m2	DESeq2_normalized-heart.xlsx	15	2	Heart	RNA	RNA	-0.0452119	-0.17572	-0.341755	0.99922	0.519261	0.190586
Cpeb4	687.327	x15m3	DESeq2_normalized-heart.xlsx	15	3	Heart	RNA	RNA	-0.0452119	-0.17572	-0.341755	0.99922	0.519261	0.190586
Cpeb4	627.101	x15m4	DESeq2_normalized-heart.xlsx	15	4	Heart	RNA	RNA	-0.0452119	-0.17572	-0.341755	0.99922	0.519261	0.190586
Cpeb4	467.456	x24m1	DESeq2_normalized-heart.xlsx	24	1	Heart	RNA	RNA	-0.0452119	-0.17572	-0.341755	0.99922	0.519261	0.190586
Cpeb4	549.537	x24m2	DESeq2_normalized-heart.xlsx	24	2	Heart	RNA	RNA	-0.0452119	-0.17572	-0.341755	0.99922	0.519261	0.190586
Cpeb4	743.814	x24m3	DESeq2_normalized-heart.xlsx	24	3	Heart	RNA	RNA	-0.0452119	-0.17572	-0.341755	0.99922	0.519261	0.190586
Cpeb4	661.54	x24m4	DESeq2_normalized-heart.xlsx	24	4	Heart	RNA	RNA	-0.0452119	-0.17572	-0.341755	0.99922	0.519261	0.190586
Cpeb4	472.009	x30m1	DESeq2_normalized-heart.xlsx	30	1	Heart	RNA	RNA	-0.0452119	-0.17572	-0.341755	0.99922	0.519261	0.190586
Cpeb4	570.4	x30m2	DESeq2_normalized-heart.xlsx	30	2	Heart	RNA	RNA	-0.0452119	-0.17572	-0.341755	0.99922	0.519261	0.190586
Cpeb4	520.436	x30m3	DESeq2_normalized-heart.xlsx	30	3	Heart	RNA	RNA	-0.0452119	-0.17572	-0.341755	0.99922	0.519261	0.190586
Cpeb4	591.553	x30m4	DESeq2_normalized-heart.xlsx	30	4	Heart	RNA	RNA	-0.0452119	-0.17572	-0.341755	0.99922	0.519261	0.190586
Cped1	340.257	x6m1	DESeq2_normalized-heart.xlsx	6	1	Heart	RNA	RNA	0.193222	0.426246	0.133819	0.729741	0.0113044	0.698417
Cped1	384.343	x6m2	DESeq2_normalized-heart.xlsx	6	2	Heart	RNA	RNA	0.193222	0.426246	0.133819	0.729741	0.0113044	0.698417
Cped1	379.657	x6m3	DESeq2_normalized-heart.xlsx	6	3	Heart	RNA	RNA	0.193222	0.426246	0.133819	0.729741	0.0113044	0.698417
Cped1	407.344	x6m4	DESeq2_normalized-heart.xlsx	6	4	Heart	RNA	RNA	0.193222	0.426246	0.133819	0.729741	0.0113044	0.698417
Cped1	436.838	x15m1	DESeq2_normalized-heart.xlsx	15	1	Heart	RNA	RNA	0.193222	0.426246	0.133819	0.729741	0.0113044	0.698417
Cped1	443.537	x15m2	DESeq2_normalized-heart.xlsx	15	2	Heart	RNA	RNA	0.193222	0.426246	0.133819	0.729741	0.0113044	0.698417
Cped1	439.965	x15m3	DESeq2_normalized-heart.xlsx	15	3	Heart	RNA	RNA	0.193222	0.426246	0.133819	0.729741	0.0113044	0.698417
Cped1	408.264	x15m4	DESeq2_normalized-heart.xlsx	15	4	Heart	RNA	RNA	0.193222	0.426246	0.133819	0.729741	0.0113044	0.698417
Cped1	461.223	x24m1	DESeq2_normalized-heart.xlsx	24	1	Heart	RNA	RNA	0.193222	0.426246	0.133819	0.729741	0.0113044	0.698417
Cped1	441.614	x24m2	DESeq2_normalized-heart.xlsx	24	2	Heart	RNA	RNA	0.193222	0.426246	0.133819	0.729741	0.0113044	0.698417
Cped1	463.931	x24m3	DESeq2_normalized-heart.xlsx	24	3	Heart	RNA	RNA	0.193222	0.426246	0.133819	0.729741	0.0113044	0.698417
Cped1	693.274	x24m4	DESeq2_normalized-heart.xlsx	24	4	Heart	RNA	RNA	0.193222	0.426246	0.133819	0.729741	0.0113044	0.698417
Cped1	448.239	x30m1	DESeq2_normalized-heart.xlsx	30	1	Heart	RNA	RNA	0.193222	0.426246	0.133819	0.729741	0.0113044	0.698417
Cped1	405.233	x30m2	DESeq2_normalized-heart.xlsx	30	2	Heart	RNA	RNA	0.193222	0.426246	0.133819	0.729741	0.0113044	0.698417
Cped1	388.533	x30m3	DESeq2_normalized-heart.xlsx	30	3	Heart	RNA	RNA	0.193222	0.426246	0.133819	0.729741	0.0113044	0.698417
Cped1	415.75	x30m4	DESeq2_normalized-heart.xlsx	30	4	Heart	RNA	RNA	0.193222	0.426246	0.133819	0.729741	0.0113044	0.698417
Cphx1	0	x6m1	DESeq2_normalized-heart.xlsx	6	1	Heart	RNA	RNA
Cphx1	0	x6m2	DESeq2_normalized-heart.xlsx	6	2	Heart	RNA	RNA
Cphx1	0	x6m3	DESeq2_normalized-heart.xlsx	6	3	Heart	RNA	RNA
Cphx1	0	x6m4	DESeq2_normalized-heart.xlsx	6	4	Heart	RNA	RNA
Cphx1	0	x15m1	DESeq2_normalized-heart.xlsx	15	1	Heart	RNA	RNA
Cphx1	0	x15m2	DESeq2_normalized-heart.xlsx	15	2	Heart	RNA	RNA
Cphx1	0	x15m3	DESeq2_normalized-heart.xlsx	15	3	Heart	RNA	RNA
Cphx1	0	x15m4	DESeq2_normalized-heart.xlsx	15	4	Heart	RNA	RNA
Cphx1	0	x24m1	DESeq2_normalized-heart.xlsx	24	1	Heart	RNA	RNA
Cphx1	0	x24m2	DESeq2_normalized-heart.xlsx	24	2	Heart	RNA	RNA
Cphx1	0	x24m3	DESeq2_normalized-heart.xlsx	24	3	Heart	RNA	RNA
Cphx1	0	x24m4	DESeq2_normalized-heart.xlsx	24	4	Heart	RNA	RNA
Cphx1	0	x30m1	DESeq2_normalized-heart.xlsx	30	1	Heart	RNA	RNA
Cphx1	0	x30m2	DESeq2_normalized-heart.xlsx	30	2	Heart	RNA	RNA
Cphx1	0	x30m3	DESeq2_normalized-heart.xlsx	30	3	Heart	RNA	RNA
Cphx1	0	x30m4	DESeq2_normalized-heart.xlsx	30	4	Heart	RNA	RNA
Cplane1	121.726	x6m1	DESeq2_normalized-heart.xlsx	6	1	Heart	RNA	RNA	-0.0690912	0.147712	0.015013	0.99922	0.588306	0.98803
Cplane1	96.9212	x6m2	DESeq2_normalized-heart.xlsx	6	2	Heart	RNA	RNA	-0.0690912	0.147712	0.015013	0.99922	0.588306	0.98803
Cplane1	120.526	x6m3	DESeq2_normalized-heart.xlsx	6	3	Heart	RNA	RNA	-0.0690912	0.147712	0.015013	0.99922	0.588306	0.98803
Cplane1	91.6783	x6m4	DESeq2_normalized-heart.xlsx	6	4	Heart	RNA	RNA	-0.0690912	0.147712	0.015013	0.99922	0.588306	0.98803
Cplane1	92.8403	x15m1	DESeq2_normalized-heart.xlsx	15	1	Heart	RNA	RNA	-0.0690912	0.147712	0.015013	0.99922	0.588306	0.98803
Cplane1	98.5638	x15m2	DESeq2_normalized-heart.xlsx	15	2	Heart	RNA	RNA	-0.0690912	0.147712	0.015013	0.99922	0.588306	0.98803
Cplane1	122.737	x15m3	DESeq2_normalized-heart.xlsx	15	3	Heart	RNA	RNA	-0.0690912	0.147712	0.015013	0.99922	0.588306	0.98803
Cplane1	96.0113	x15m4	DESeq2_normalized-heart.xlsx	15	4	Heart	RNA	RNA	-0.0690912	0.147712	0.015013	0.99922	0.588306	0.98803
Cplane1	115.306	x24m1	DESeq2_normalized-heart.xlsx	24	1	Heart	RNA	RNA	-0.0690912	0.147712	0.015013	0.99922	0.588306	0.98803
Cplane1	115.366	x24m2	DESeq2_normalized-heart.xlsx	24	2	Heart	RNA	RNA	-0.0690912	0.147712	0.015013	0.99922	0.588306	0.98803
Cplane1	107.815	x24m3	DESeq2_normalized-heart.xlsx	24	3	Heart	RNA	RNA	-0.0690912	0.147712	0.015013	0.99922	0.588306	0.98803
Cplane1	148.908	x24m4	DESeq2_normalized-heart.xlsx	24	4	Heart	RNA	RNA	-0.0690912	0.147712	0.015013	0.99922	0.588306	0.98803
Cplane1	114.607	x30m1	DESeq2_normalized-heart.xlsx	30	1	Heart	RNA	RNA	-0.0690912	0.147712	0.015013	0.99922	0.588306	0.98803
Cplane1	102.749	x30m2	DESeq2_normalized-heart.xlsx	30	2	Heart	RNA	RNA	-0.0690912	0.147712	0.015013	0.99922	0.588306	0.98803
Cplane1	113.06	x30m3	DESeq2_normalized-heart.xlsx	30	3	Heart	RNA	RNA	-0.0690912	0.147712	0.015013	0.99922	0.588306	0.98803
Cplane1	104.532	x30m4	DESeq2_normalized-heart.xlsx	30	4	Heart	RNA	RNA	-0.0690912	0.147712	0.015013	0.99922	0.588306	0.98803
Cplane2	0.958472	x6m1	DESeq2_normalized-heart.xlsx	6	1	Heart	RNA	RNA	0.2258	-0.0743378	-0.3948		0.973064	0.92804
Cplane2	2.50658	x6m2	DESeq2_normalized-heart.xlsx	6	2	Heart	RNA	RNA	0.2258	-0.0743378	-0.3948		0.973064	0.92804
Cplane2	5.02192	x6m3	DESeq2_normalized-heart.xlsx	6	3	Heart	RNA	RNA	0.2258	-0.0743378	-0.3948		0.973064	0.92804
Cplane2	3.1254	x6m4	DESeq2_normalized-heart.xlsx	6	4	Heart	RNA	RNA	0.2258	-0.0743378	-0.3948		0.973064	0.92804
Cplane2	2.9318	x15m1	DESeq2_normalized-heart.xlsx	15	1	Heart	RNA	RNA	0.2258	-0.0743378	-0.3948		0.973064	0.92804
Cplane2	1.14609	x15m2	DESeq2_normalized-heart.xlsx	15	2	Heart	RNA	RNA	0.2258	-0.0743378	-0.3948		0.973064	0.92804
Cplane2	7.55304	x15m3	DESeq2_normalized-heart.xlsx	15	3	Heart	RNA	RNA	0.2258	-0.0743378	-0.3948		0.973064	0.92804
Cplane2	1.72993	x15m4	DESeq2_normalized-heart.xlsx	15	4	Heart	RNA	RNA	0.2258	-0.0743378	-0.3948		0.973064	0.92804
Cplane2	3.11637	x24m1	DESeq2_normalized-heart.xlsx	24	1	Heart	RNA	RNA	0.2258	-0.0743378	-0.3948		0.973064	0.92804
Cplane2	1.24049	x24m2	DESeq2_normalized-heart.xlsx	24	2	Heart	RNA	RNA	0.2258	-0.0743378	-0.3948		0.973064	0.92804
Cplane2	5.4452	x24m3	DESeq2_normalized-heart.xlsx	24	3	Heart	RNA	RNA	0.2258	-0.0743378	-0.3948		0.973064	0.92804
Cplane2	0	x24m4	DESeq2_normalized-heart.xlsx	24	4	Heart	RNA	RNA	0.2258	-0.0743378	-0.3948		0.973064	0.92804
Cplane2	0.848937	x30m1	DESeq2_normalized-heart.xlsx	30	1	Heart	RNA	RNA	0.2258	-0.0743378	-0.3948		0.973064	0.92804
Cplane2	1.92054	x30m2	DESeq2_normalized-heart.xlsx	30	2	Heart	RNA	RNA	0.2258	-0.0743378	-0.3948		0.973064	0.92804
Cplane2	4.48652	x30m3	DESeq2_normalized-heart.xlsx	30	3	Heart	RNA	RNA	0.2258	-0.0743378	-0.3948		0.973064	0.92804
Cplane2	1.58381	x30m4	DESeq2_normalized-heart.xlsx	30	4	Heart	RNA	RNA	0.2258	-0.0743378	-0.3948		0.973064	0.92804
Cplx1	0	x6m1	DESeq2_normalized-heart.xlsx	6	1	Heart	RNA	RNA	0.43209	0.893354	2.82203			0.126926
Cplx1	0.835528	x6m2	DESeq2_normalized-heart.xlsx	6	2	Heart	RNA	RNA	0.43209	0.893354	2.82203			0.126926
Cplx1	1.00438	x6m3	DESeq2_normalized-heart.xlsx	6	3	Heart	RNA	RNA	0.43209	0.893354	2.82203			0.126926
Cplx1	1.0418	x6m4	DESeq2_normalized-heart.xlsx	6	4	Heart	RNA	RNA	0.43209	0.893354	2.82203			0.126926
Cplx1	0	x15m1	DESeq2_normalized-heart.xlsx	15	1	Heart	RNA	RNA	0.43209	0.893354	2.82203			0.126926
Cplx1	1.14609	x15m2	DESeq2_normalized-heart.xlsx	15	2	Heart	RNA	RNA	0.43209	0.893354	2.82203			0.126926
Cplx1	0.94413	x15m3	DESeq2_normalized-heart.xlsx	15	3	Heart	RNA	RNA	0.43209	0.893354	2.82203			0.126926
Cplx1	1.72993	x15m4	DESeq2_normalized-heart.xlsx	15	4	Heart	RNA	RNA	0.43209	0.893354	2.82203			0.126926
Cplx1	1.03879	x24m1	DESeq2_normalized-heart.xlsx	24	1	Heart	RNA	RNA	0.43209	0.893354	2.82203			0.126926
Cplx1	1.24049	x24m2	DESeq2_normalized-heart.xlsx	24	2	Heart	RNA	RNA	0.43209	0.893354	2.82203			0.126926
Cplx1	1.08904	x24m3	DESeq2_normalized-heart.xlsx	24	3	Heart	RNA	RNA	0.43209	0.893354	2.82203			0.126926
Cplx1	2.44111	x24m4	DESeq2_normalized-heart.xlsx	24	4	Heart	RNA	RNA	0.43209	0.893354	2.82203			0.126926
Cplx1	1.69787	x30m1	DESeq2_normalized-heart.xlsx	30	1	Heart	RNA	RNA	0.43209	0.893354	2.82203			0.126926
Cplx1	2.88081	x30m2	DESeq2_normalized-heart.xlsx	30	2	Heart	RNA	RNA	0.43209	0.893354	2.82203			0.126926
Cplx1	3.58922	x30m3	DESeq2_normalized-heart.xlsx	30	3	Heart	RNA	RNA	0.43209	0.893354	2.82203			0.126926
Cplx1	11.8786	x30m4	DESeq2_normalized-heart.xlsx	30	4	Heart	RNA	RNA	0.43209	0.893354	2.82203			0.126926
Cplx2	85.304	x6m1	DESeq2_normalized-heart.xlsx	6	1	Heart	RNA	RNA	-0.278421	-0.0212011	0.373096	0.806373	0.964891	0.266271
Cplx2	62.6646	x6m2	DESeq2_normalized-heart.xlsx	6	2	Heart	RNA	RNA	-0.278421	-0.0212011	0.373096	0.806373	0.964891	0.266271
Cplx2	57.2499	x6m3	DESeq2_normalized-heart.xlsx	6	3	Heart	RNA	RNA	-0.278421	-0.0212011	0.373096	0.806373	0.964891	0.266271
Cplx2	63.5498	x6m4	DESeq2_normalized-heart.xlsx	6	4	Heart	RNA	RNA	-0.278421	-0.0212011	0.373096	0.806373	0.964891	0.266271
Cplx2	53.7496	x15m1	DESeq2_normalized-heart.xlsx	15	1	Heart	RNA	RNA	-0.278421	-0.0212011	0.373096	0.806373	0.964891	0.266271
Cplx2	51.5741	x15m2	DESeq2_normalized-heart.xlsx	15	2	Heart	RNA	RNA	-0.278421	-0.0212011	0.373096	0.806373	0.964891	0.266271
Cplx2	64.2009	x15m3	DESeq2_normalized-heart.xlsx	15	3	Heart	RNA	RNA	-0.278421	-0.0212011	0.373096	0.806373	0.964891	0.266271
Cplx2	51.898	x15m4	DESeq2_normalized-heart.xlsx	15	4	Heart	RNA	RNA	-0.278421	-0.0212011	0.373096	0.806373	0.964891	0.266271
Cplx2	72.7153	x24m1	DESeq2_normalized-heart.xlsx	24	1	Heart	RNA	RNA	-0.278421	-0.0212011	0.373096	0.806373	0.964891	0.266271
Cplx2	59.5435	x24m2	DESeq2_normalized-heart.xlsx	24	2	Heart	RNA	RNA	-0.278421	-0.0212011	0.373096	0.806373	0.964891	0.266271
Cplx2	70.7875	x24m3	DESeq2_normalized-heart.xlsx	24	3	Heart	RNA	RNA	-0.278421	-0.0212011	0.373096	0.806373	0.964891	0.266271
Cplx2	58.5866	x24m4	DESeq2_normalized-heart.xlsx	24	4	Heart	RNA	RNA	-0.278421	-0.0212011	0.373096	0.806373	0.964891	0.266271
Cplx2	96.7788	x30m1	DESeq2_normalized-heart.xlsx	30	1	Heart	RNA	RNA	-0.278421	-0.0212011	0.373096	0.806373	0.964891	0.266271
Cplx2	99.8679	x30m2	DESeq2_normalized-heart.xlsx	30	2	Heart	RNA	RNA	-0.278421	-0.0212011	0.373096	0.806373	0.964891	0.266271
Cplx2	63.7086	x30m3	DESeq2_normalized-heart.xlsx	30	3	Heart	RNA	RNA	-0.278421	-0.0212011	0.373096	0.806373	0.964891	0.266271
Cplx2	87.9015	x30m4	DESeq2_normalized-heart.xlsx	30	4	Heart	RNA	RNA	-0.278421	-0.0212011	0.373096	0.806373	0.964891	0.266271
Cplx3	0	x6m1	DESeq2_normalized-heart.xlsx	6	1	Heart	RNA	RNA	0.752937	1.2292	0
Cplx3	0	x6m2	DESeq2_normalized-heart.xlsx	6	2	Heart	RNA	RNA	0.752937	1.2292	0
Cplx3	0	x6m3	DESeq2_normalized-heart.xlsx	6	3	Heart	RNA	RNA	0.752937	1.2292	0
Cplx3	0	x6m4	DESeq2_normalized-heart.xlsx	6	4	Heart	RNA	RNA	0.752937	1.2292	0
Cplx3	0	x15m1	DESeq2_normalized-heart.xlsx	15	1	Heart	RNA	RNA	0.752937	1.2292	0
Cplx3	0	x15m2	DESeq2_normalized-heart.xlsx	15	2	Heart	RNA	RNA	0.752937	1.2292	0
Cplx3	0.94413	x15m3	DESeq2_normalized-heart.xlsx	15	3	Heart	RNA	RNA	0.752937	1.2292	0
Cplx3	0	x15m4	DESeq2_normalized-heart.xlsx	15	4	Heart	RNA	RNA	0.752937	1.2292	0
Cplx3	0	x24m1	DESeq2_normalized-heart.xlsx	24	1	Heart	RNA	RNA	0.752937	1.2292	0
Cplx3	0	x24m2	DESeq2_normalized-heart.xlsx	24	2	Heart	RNA	RNA	0.752937	1.2292	0
Cplx3	1.08904	x24m3	DESeq2_normalized-heart.xlsx	24	3	Heart	RNA	RNA	0.752937	1.2292	0
Cplx3	0	x24m4	DESeq2_normalized-heart.xlsx	24	4	Heart	RNA	RNA	0.752937	1.2292	0
Cplx3	0	x30m1	DESeq2_normalized-heart.xlsx	30	1	Heart	RNA	RNA	0.752937	1.2292	0
Cplx3	0	x30m2	DESeq2_normalized-heart.xlsx	30	2	Heart	RNA	RNA	0.752937	1.2292	0
Cplx3	0	x30m3	DESeq2_normalized-heart.xlsx	30	3	Heart	RNA	RNA	0.752937	1.2292	0
Cplx3	0	x30m4	DESeq2_normalized-heart.xlsx	30	4	Heart	RNA	RNA	0.752937	1.2292	0
Cplx4	0	x6m1	DESeq2_normalized-heart.xlsx	6	1	Heart	RNA	RNA
Cplx4	0	x6m2	DESeq2_normalized-heart.xlsx	6	2	Heart	RNA	RNA
Cplx4	0	x6m3	DESeq2_normalized-heart.xlsx	6	3	Heart	RNA	RNA
Cplx4	0	x6m4	DESeq2_normalized-heart.xlsx	6	4	Heart	RNA	RNA
Cplx4	0	x15m1	DESeq2_normalized-heart.xlsx	15	1	Heart	RNA	RNA
Cplx4	0	x15m2	DESeq2_normalized-heart.xlsx	15	2	Heart	RNA	RNA
Cplx4	0	x15m3	DESeq2_normalized-heart.xlsx	15	3	Heart	RNA	RNA
Cplx4	0	x15m4	DESeq2_normalized-heart.xlsx	15	4	Heart	RNA	RNA
Cplx4	0	x24m1	DESeq2_normalized-heart.xlsx	24	1	Heart	RNA	RNA
Cplx4	0	x24m2	DESeq2_normalized-heart.xlsx	24	2	Heart	RNA	RNA
Cplx4	0	x24m3	DESeq2_normalized-heart.xlsx	24	3	Heart	RNA	RNA
Cplx4	0	x24m4	DESeq2_normalized-heart.xlsx	24	4	Heart	RNA	RNA
Cplx4	0	x30m1	DESeq2_normalized-heart.xlsx	30	1	Heart	RNA	RNA
Cplx4	0	x30m2	DESeq2_normalized-heart.xlsx	30	2	Heart	RNA	RNA
Cplx4	0	x30m3	DESeq2_normalized-heart.xlsx	30	3	Heart	RNA	RNA
Cplx4	0	x30m4	DESeq2_normalized-heart.xlsx	30	4	Heart	RNA	RNA
Cpm	71.8854	x6m1	DESeq2_normalized-heart.xlsx	6	1	Heart	RNA	RNA	0.32416	0.449262	0.608958	0.609959	0.108944	0.0102797
Cpm	114.467	x6m2	DESeq2_normalized-heart.xlsx	6	2	Heart	RNA	RNA	0.32416	0.449262	0.608958	0.609959	0.108944	0.0102797
Cpm	114.5	x6m3	DESeq2_normalized-heart.xlsx	6	3	Heart	RNA	RNA	0.32416	0.449262	0.608958	0.609959	0.108944	0.0102797
Cpm	97.9291	x6m4	DESeq2_normalized-heart.xlsx	6	4	Heart	RNA	RNA	0.32416	0.449262	0.608958	0.609959	0.108944	0.0102797
Cpm	110.431	x15m1	DESeq2_normalized-heart.xlsx	15	1	Heart	RNA	RNA	0.32416	0.449262	0.608958	0.609959	0.108944	0.0102797
Cpm	150.138	x15m2	DESeq2_normalized-heart.xlsx	15	2	Heart	RNA	RNA	0.32416	0.449262	0.608958	0.609959	0.108944	0.0102797
Cpm	126.513	x15m3	DESeq2_normalized-heart.xlsx	15	3	Heart	RNA	RNA	0.32416	0.449262	0.608958	0.609959	0.108944	0.0102797
Cpm	114.176	x15m4	DESeq2_normalized-heart.xlsx	15	4	Heart	RNA	RNA	0.32416	0.449262	0.608958	0.609959	0.108944	0.0102797
Cpm	139.198	x24m1	DESeq2_normalized-heart.xlsx	24	1	Heart	RNA	RNA	0.32416	0.449262	0.608958	0.609959	0.108944	0.0102797
Cpm	105.442	x24m2	DESeq2_normalized-heart.xlsx	24	2	Heart	RNA	RNA	0.32416	0.449262	0.608958	0.609959	0.108944	0.0102797
Cpm	148.109	x24m3	DESeq2_normalized-heart.xlsx	24	3	Heart	RNA	RNA	0.32416	0.449262	0.608958	0.609959	0.108944	0.0102797
Cpm	156.231	x24m4	DESeq2_normalized-heart.xlsx	24	4	Heart	RNA	RNA	0.32416	0.449262	0.608958	0.609959	0.108944	0.0102797
Cpm	151.111	x30m1	DESeq2_normalized-heart.xlsx	30	1	Heart	RNA	RNA	0.32416	0.449262	0.608958	0.609959	0.108944	0.0102797
Cpm	123.875	x30m2	DESeq2_normalized-heart.xlsx	30	2	Heart	RNA	RNA	0.32416	0.449262	0.608958	0.609959	0.108944	0.0102797
Cpm	166.001	x30m3	DESeq2_normalized-heart.xlsx	30	3	Heart	RNA	RNA	0.32416	0.449262	0.608958	0.609959	0.108944	0.0102797
Cpm	167.092	x30m4	DESeq2_normalized-heart.xlsx	30	4	Heart	RNA	RNA	0.32416	0.449262	0.608958	0.609959	0.108944	0.0102797
Cpn1	0	x6m1	DESeq2_normalized-heart.xlsx	6	1	Heart	RNA	RNA	0.794499	-0.213483	-0.854502
Cpn1	0.835528	x6m2	DESeq2_normalized-heart.xlsx	6	2	Heart	RNA	RNA	0.794499	-0.213483	-0.854502
Cpn1	0	x6m3	DESeq2_normalized-heart.xlsx	6	3	Heart	RNA	RNA	0.794499	-0.213483	-0.854502
Cpn1	0	x6m4	DESeq2_normalized-heart.xlsx	6	4	Heart	RNA	RNA	0.794499	-0.213483	-0.854502
Cpn1	1.95453	x15m1	DESeq2_normalized-heart.xlsx	15	1	Heart	RNA	RNA	0.794499	-0.213483	-0.854502
Cpn1	0	x15m2	DESeq2_normalized-heart.xlsx	15	2	Heart	RNA	RNA	0.794499	-0.213483	-0.854502
Cpn1	0	x15m3	DESeq2_normalized-heart.xlsx	15	3	Heart	RNA	RNA	0.794499	-0.213483	-0.854502
Cpn1	0	x15m4	DESeq2_normalized-heart.xlsx	15	4	Heart	RNA	RNA	0.794499	-0.213483	-0.854502
Cpn1	0	x24m1	DESeq2_normalized-heart.xlsx	24	1	Heart	RNA	RNA	0.794499	-0.213483	-0.854502
Cpn1	0	x24m2	DESeq2_normalized-heart.xlsx	24	2	Heart	RNA	RNA	0.794499	-0.213483	-0.854502
Cpn1	0	x24m3	DESeq2_normalized-heart.xlsx	24	3	Heart	RNA	RNA	0.794499	-0.213483	-0.854502
Cpn1	0	x24m4	DESeq2_normalized-heart.xlsx	24	4	Heart	RNA	RNA	0.794499	-0.213483	-0.854502
Cpn1	0	x30m1	DESeq2_normalized-heart.xlsx	30	1	Heart	RNA	RNA	0.794499	-0.213483	-0.854502
Cpn1	0	x30m2	DESeq2_normalized-heart.xlsx	30	2	Heart	RNA	RNA	0.794499	-0.213483	-0.854502
Cpn1	0	x30m3	DESeq2_normalized-heart.xlsx	30	3	Heart	RNA	RNA	0.794499	-0.213483	-0.854502
Cpn1	0	x30m4	DESeq2_normalized-heart.xlsx	30	4	Heart	RNA	RNA	0.794499	-0.213483	-0.854502
Cpn2	4.79236	x6m1	DESeq2_normalized-heart.xlsx	6	1	Heart	RNA	RNA	-0.706715	1.44852	0.0813086	0.99922	0.309208	0.989027
Cpn2	5.84869	x6m2	DESeq2_normalized-heart.xlsx	6	2	Heart	RNA	RNA	-0.706715	1.44852	0.0813086	0.99922	0.309208	0.989027
Cpn2	1.00438	x6m3	DESeq2_normalized-heart.xlsx	6	3	Heart	RNA	RNA	-0.706715	1.44852	0.0813086	0.99922	0.309208	0.989027
Cpn2	1.0418	x6m4	DESeq2_normalized-heart.xlsx	6	4	Heart	RNA	RNA	-0.706715	1.44852	0.0813086	0.99922	0.309208	0.989027
Cpn2	0	x15m1	DESeq2_normalized-heart.xlsx	15	1	Heart	RNA	RNA	-0.706715	1.44852	0.0813086	0.99922	0.309208	0.989027
Cpn2	4.58436	x15m2	DESeq2_normalized-heart.xlsx	15	2	Heart	RNA	RNA	-0.706715	1.44852	0.0813086	0.99922	0.309208	0.989027
Cpn2	0.94413	x15m3	DESeq2_normalized-heart.xlsx	15	3	Heart	RNA	RNA	-0.706715	1.44852	0.0813086	0.99922	0.309208	0.989027
Cpn2	2.5949	x15m4	DESeq2_normalized-heart.xlsx	15	4	Heart	RNA	RNA	-0.706715	1.44852	0.0813086	0.99922	0.309208	0.989027
Cpn2	3.11637	x24m1	DESeq2_normalized-heart.xlsx	24	1	Heart	RNA	RNA	-0.706715	1.44852	0.0813086	0.99922	0.309208	0.989027
Cpn2	8.68343	x24m2	DESeq2_normalized-heart.xlsx	24	2	Heart	RNA	RNA	-0.706715	1.44852	0.0813086	0.99922	0.309208	0.989027
Cpn2	4.35616	x24m3	DESeq2_normalized-heart.xlsx	24	3	Heart	RNA	RNA	-0.706715	1.44852	0.0813086	0.99922	0.309208	0.989027
Cpn2	21.97	x24m4	DESeq2_normalized-heart.xlsx	24	4	Heart	RNA	RNA	-0.706715	1.44852	0.0813086	0.99922	0.309208	0.989027
Cpn2	5.09362	x30m1	DESeq2_normalized-heart.xlsx	30	1	Heart	RNA	RNA	-0.706715	1.44852	0.0813086	0.99922	0.309208	0.989027
Cpn2	1.92054	x30m2	DESeq2_normalized-heart.xlsx	30	2	Heart	RNA	RNA	-0.706715	1.44852	0.0813086	0.99922	0.309208	0.989027
Cpn2	1.79461	x30m3	DESeq2_normalized-heart.xlsx	30	3	Heart	RNA	RNA	-0.706715	1.44852	0.0813086	0.99922	0.309208	0.989027
Cpn2	4.75143	x30m4	DESeq2_normalized-heart.xlsx	30	4	Heart	RNA	RNA	-0.706715	1.44852	0.0813086	0.99922	0.309208	0.989027
Cpne1	182.11	x6m1	DESeq2_normalized-heart.xlsx	6	1	Heart	RNA	RNA	0.0191314	0.428625	0.345702	0.99922	0.0296315	0.0957173
Cpne1	139.533	x6m2	DESeq2_normalized-heart.xlsx	6	2	Heart	RNA	RNA	0.0191314	0.428625	0.345702	0.99922	0.0296315	0.0957173
Cpne1	125.548	x6m3	DESeq2_normalized-heart.xlsx	6	3	Heart	RNA	RNA	0.0191314	0.428625	0.345702	0.99922	0.0296315	0.0957173
Cpne1	158.354	x6m4	DESeq2_normalized-heart.xlsx	6	4	Heart	RNA	RNA	0.0191314	0.428625	0.345702	0.99922	0.0296315	0.0957173
Cpne1	140.726	x15m1	DESeq2_normalized-heart.xlsx	15	1	Heart	RNA	RNA	0.0191314	0.428625	0.345702	0.99922	0.0296315	0.0957173
Cpne1	150.138	x15m2	DESeq2_normalized-heart.xlsx	15	2	Heart	RNA	RNA	0.0191314	0.428625	0.345702	0.99922	0.0296315	0.0957173
Cpne1	135.955	x15m3	DESeq2_normalized-heart.xlsx	15	3	Heart	RNA	RNA	0.0191314	0.428625	0.345702	0.99922	0.0296315	0.0957173
Cpne1	185.103	x15m4	DESeq2_normalized-heart.xlsx	15	4	Heart	RNA	RNA	0.0191314	0.428625	0.345702	0.99922	0.0296315	0.0957173
Cpne1	199.448	x24m1	DESeq2_normalized-heart.xlsx	24	1	Heart	RNA	RNA	0.0191314	0.428625	0.345702	0.99922	0.0296315	0.0957173
Cpne1	197.238	x24m2	DESeq2_normalized-heart.xlsx	24	2	Heart	RNA	RNA	0.0191314	0.428625	0.345702	0.99922	0.0296315	0.0957173
Cpne1	228.698	x24m3	DESeq2_normalized-heart.xlsx	24	3	Heart	RNA	RNA	0.0191314	0.428625	0.345702	0.99922	0.0296315	0.0957173
Cpne1	183.083	x24m4	DESeq2_normalized-heart.xlsx	24	4	Heart	RNA	RNA	0.0191314	0.428625	0.345702	0.99922	0.0296315	0.0957173
Cpne1	197.802	x30m1	DESeq2_normalized-heart.xlsx	30	1	Heart	RNA	RNA	0.0191314	0.428625	0.345702	0.99922	0.0296315	0.0957173
Cpne1	184.372	x30m2	DESeq2_normalized-heart.xlsx	30	2	Heart	RNA	RNA	0.0191314	0.428625	0.345702	0.99922	0.0296315	0.0957173
Cpne1	198.304	x30m3	DESeq2_normalized-heart.xlsx	30	3	Heart	RNA	RNA	0.0191314	0.428625	0.345702	0.99922	0.0296315	0.0957173
Cpne1	188.474	x30m4	DESeq2_normalized-heart.xlsx	30	4	Heart	RNA	RNA	0.0191314	0.428625	0.345702	0.99922	0.0296315	0.0957173
Cpne2	69.9684	x6m1	DESeq2_normalized-heart.xlsx	6	1	Heart	RNA	RNA	0.0328294	0.150479	0.330292	0.99922	0.666751	0.320606
Cpne2	50.9672	x6m2	DESeq2_normalized-heart.xlsx	6	2	Heart	RNA	RNA	0.0328294	0.150479	0.330292	0.99922	0.666751	0.320606
Cpne2	79.3464	x6m3	DESeq2_normalized-heart.xlsx	6	3	Heart	RNA	RNA	0.0328294	0.150479	0.330292	0.99922	0.666751	0.320606
Cpne2	54.1736	x6m4	DESeq2_normalized-heart.xlsx	6	4	Heart	RNA	RNA	0.0328294	0.150479	0.330292	0.99922	0.666751	0.320606
Cpne2	59.6132	x15m1	DESeq2_normalized-heart.xlsx	15	1	Heart	RNA	RNA	0.0328294	0.150479	0.330292	0.99922	0.666751	0.320606
Cpne2	65.3272	x15m2	DESeq2_normalized-heart.xlsx	15	2	Heart	RNA	RNA	0.0328294	0.150479	0.330292	0.99922	0.666751	0.320606
Cpne2	64.2009	x15m3	DESeq2_normalized-heart.xlsx	15	3	Heart	RNA	RNA	0.0328294	0.150479	0.330292	0.99922	0.666751	0.320606
Cpne2	70.0623	x15m4	DESeq2_normalized-heart.xlsx	15	4	Heart	RNA	RNA	0.0328294	0.150479	0.330292	0.99922	0.666751	0.320606
Cpne2	65.4438	x24m1	DESeq2_normalized-heart.xlsx	24	1	Heart	RNA	RNA	0.0328294	0.150479	0.330292	0.99922	0.666751	0.320606
Cpne2	81.8723	x24m2	DESeq2_normalized-heart.xlsx	24	2	Heart	RNA	RNA	0.0328294	0.150479	0.330292	0.99922	0.666751	0.320606
Cpne2	59.8971	x24m3	DESeq2_normalized-heart.xlsx	24	3	Heart	RNA	RNA	0.0328294	0.150479	0.330292	0.99922	0.666751	0.320606
Cpne2	78.1154	x24m4	DESeq2_normalized-heart.xlsx	24	4	Heart	RNA	RNA	0.0328294	0.150479	0.330292	0.99922	0.666751	0.320606
Cpne2	73.0086	x30m1	DESeq2_normalized-heart.xlsx	30	1	Heart	RNA	RNA	0.0328294	0.150479	0.330292	0.99922	0.666751	0.320606
Cpne2	77.7818	x30m2	DESeq2_normalized-heart.xlsx	30	2	Heart	RNA	RNA	0.0328294	0.150479	0.330292	0.99922	0.666751	0.320606
Cpne2	91.525	x30m3	DESeq2_normalized-heart.xlsx	30	3	Heart	RNA	RNA	0.0328294	0.150479	0.330292	0.99922	0.666751	0.320606
Cpne2	76.8148	x30m4	DESeq2_normalized-heart.xlsx	30	4	Heart	RNA	RNA	0.0328294	0.150479	0.330292	0.99922	0.666751	0.320606
Cpne3	266.455	x6m1	DESeq2_normalized-heart.xlsx	6	1	Heart	RNA	RNA	0.0319955	0.210569	0.0841123	0.99922	0.494093	0.916316
Cpne3	262.356	x6m2	DESeq2_normalized-heart.xlsx	6	2	Heart	RNA	RNA	0.0319955	0.210569	0.0841123	0.99922	0.494093	0.916316
Cpne3	281.228	x6m3	DESeq2_normalized-heart.xlsx	6	3	Heart	RNA	RNA	0.0319955	0.210569	0.0841123	0.99922	0.494093	0.916316
Cpne3	236.488	x6m4	DESeq2_normalized-heart.xlsx	6	4	Heart	RNA	RNA	0.0319955	0.210569	0.0841123	0.99922	0.494093	0.916316
Cpne3	280.475	x15m1	DESeq2_normalized-heart.xlsx	15	1	Heart	RNA	RNA	0.0319955	0.210569	0.0841123	0.99922	0.494093	0.916316
Cpne3	256.724	x15m2	DESeq2_normalized-heart.xlsx	15	2	Heart	RNA	RNA	0.0319955	0.210569	0.0841123	0.99922	0.494093	0.916316
Cpne3	255.859	x15m3	DESeq2_normalized-heart.xlsx	15	3	Heart	RNA	RNA	0.0319955	0.210569	0.0841123	0.99922	0.494093	0.916316
Cpne3	276.789	x15m4	DESeq2_normalized-heart.xlsx	15	4	Heart	RNA	RNA	0.0319955	0.210569	0.0841123	0.99922	0.494093	0.916316
Cpne3	262.814	x24m1	DESeq2_normalized-heart.xlsx	24	1	Heart	RNA	RNA	0.0319955	0.210569	0.0841123	0.99922	0.494093	0.916316
Cpne3	271.667	x24m2	DESeq2_normalized-heart.xlsx	24	2	Heart	RNA	RNA	0.0319955	0.210569	0.0841123	0.99922	0.494093	0.916316
Cpne3	242.856	x24m3	DESeq2_normalized-heart.xlsx	24	3	Heart	RNA	RNA	0.0319955	0.210569	0.0841123	0.99922	0.494093	0.916316
Cpne3	454.046	x24m4	DESeq2_normalized-heart.xlsx	24	4	Heart	RNA	RNA	0.0319955	0.210569	0.0841123	0.99922	0.494093	0.916316
Cpne3	347.215	x30m1	DESeq2_normalized-heart.xlsx	30	1	Heart	RNA	RNA	0.0319955	0.210569	0.0841123	0.99922	0.494093	0.916316
Cpne3	279.438	x30m2	DESeq2_normalized-heart.xlsx	30	2	Heart	RNA	RNA	0.0319955	0.210569	0.0841123	0.99922	0.494093	0.916316
Cpne3	249.45	x30m3	DESeq2_normalized-heart.xlsx	30	3	Heart	RNA	RNA	0.0319955	0.210569	0.0841123	0.99922	0.494093	0.916316
Cpne3	233.612	x30m4	DESeq2_normalized-heart.xlsx	30	4	Heart	RNA	RNA	0.0319955	0.210569	0.0841123	0.99922	0.494093	0.916316
Cpne4	2.87542	x6m1	DESeq2_normalized-heart.xlsx	6	1	Heart	RNA	RNA	2.71285	3.2115	3.19425	0.0265738	0.00119136	0.000797862
Cpne4	0	x6m2	DESeq2_normalized-heart.xlsx	6	2	Heart	RNA	RNA	2.71285	3.2115	3.19425	0.0265738	0.00119136	0.000797862
Cpne4	1.00438	x6m3	DESeq2_normalized-heart.xlsx	6	3	Heart	RNA	RNA	2.71285	3.2115	3.19425	0.0265738	0.00119136	0.000797862
Cpne4	2.0836	x6m4	DESeq2_normalized-heart.xlsx	6	4	Heart	RNA	RNA	2.71285	3.2115	3.19425	0.0265738	0.00119136	0.000797862
Cpne4	5.8636	x15m1	DESeq2_normalized-heart.xlsx	15	1	Heart	RNA	RNA	2.71285	3.2115	3.19425	0.0265738	0.00119136	0.000797862
Cpne4	16.0453	x15m2	DESeq2_normalized-heart.xlsx	15	2	Heart	RNA	RNA	2.71285	3.2115	3.19425	0.0265738	0.00119136	0.000797862
Cpne4	11.3296	x15m3	DESeq2_normalized-heart.xlsx	15	3	Heart	RNA	RNA	2.71285	3.2115	3.19425	0.0265738	0.00119136	0.000797862
Cpne4	5.1898	x15m4	DESeq2_normalized-heart.xlsx	15	4	Heart	RNA	RNA	2.71285	3.2115	3.19425	0.0265738	0.00119136	0.000797862
Cpne4	13.5043	x24m1	DESeq2_normalized-heart.xlsx	24	1	Heart	RNA	RNA	2.71285	3.2115	3.19425	0.0265738	0.00119136	0.000797862
Cpne4	17.3669	x24m2	DESeq2_normalized-heart.xlsx	24	2	Heart	RNA	RNA	2.71285	3.2115	3.19425	0.0265738	0.00119136	0.000797862
Cpne4	11.9794	x24m3	DESeq2_normalized-heart.xlsx	24	3	Heart	RNA	RNA	2.71285	3.2115	3.19425	0.0265738	0.00119136	0.000797862
Cpne4	9.76443	x24m4	DESeq2_normalized-heart.xlsx	24	4	Heart	RNA	RNA	2.71285	3.2115	3.19425	0.0265738	0.00119136	0.000797862
Cpne4	5.09362	x30m1	DESeq2_normalized-heart.xlsx	30	1	Heart	RNA	RNA	2.71285	3.2115	3.19425	0.0265738	0.00119136	0.000797862
Cpne4	17.2848	x30m2	DESeq2_normalized-heart.xlsx	30	2	Heart	RNA	RNA	2.71285	3.2115	3.19425	0.0265738	0.00119136	0.000797862
Cpne4	18.8434	x30m3	DESeq2_normalized-heart.xlsx	30	3	Heart	RNA	RNA	2.71285	3.2115	3.19425	0.0265738	0.00119136	0.000797862
Cpne4	11.8786	x30m4	DESeq2_normalized-heart.xlsx	30	4	Heart	RNA	RNA	2.71285	3.2115	3.19425	0.0265738	0.00119136	0.000797862
Cpne5	5.75083	x6m1	DESeq2_normalized-heart.xlsx	6	1	Heart	RNA	RNA	-0.505841	-0.566437	0.0657142	0.990059	0.611597	0.985661
Cpne5	17.5461	x6m2	DESeq2_normalized-heart.xlsx	6	2	Heart	RNA	RNA	-0.505841	-0.566437	0.0657142	0.990059	0.611597	0.985661
Cpne5	6.02631	x6m3	DESeq2_normalized-heart.xlsx	6	3	Heart	RNA	RNA	-0.505841	-0.566437	0.0657142	0.990059	0.611597	0.985661
Cpne5	15.627	x6m4	DESeq2_normalized-heart.xlsx	6	4	Heart	RNA	RNA	-0.505841	-0.566437	0.0657142	0.990059	0.611597	0.985661
Cpne5	10.7499	x15m1	DESeq2_normalized-heart.xlsx	15	1	Heart	RNA	RNA	-0.505841	-0.566437	0.0657142	0.990059	0.611597	0.985661
Cpne5	3.43827	x15m2	DESeq2_normalized-heart.xlsx	15	2	Heart	RNA	RNA	-0.505841	-0.566437	0.0657142	0.990059	0.611597	0.985661
Cpne5	11.3296	x15m3	DESeq2_normalized-heart.xlsx	15	3	Heart	RNA	RNA	-0.505841	-0.566437	0.0657142	0.990059	0.611597	0.985661
Cpne5	6.05476	x15m4	DESeq2_normalized-heart.xlsx	15	4	Heart	RNA	RNA	-0.505841	-0.566437	0.0657142	0.990059	0.611597	0.985661
Cpne5	12.4655	x24m1	DESeq2_normalized-heart.xlsx	24	1	Heart	RNA	RNA	-0.505841	-0.566437	0.0657142	0.990059	0.611597	0.985661
Cpne5	12.4049	x24m2	DESeq2_normalized-heart.xlsx	24	2	Heart	RNA	RNA	-0.505841	-0.566437	0.0657142	0.990059	0.611597	0.985661
Cpne5	3.26712	x24m3	DESeq2_normalized-heart.xlsx	24	3	Heart	RNA	RNA	-0.505841	-0.566437	0.0657142	0.990059	0.611597	0.985661
Cpne5	0	x24m4	DESeq2_normalized-heart.xlsx	24	4	Heart	RNA	RNA	-0.505841	-0.566437	0.0657142	0.990059	0.611597	0.985661
Cpne5	14.4319	x30m1	DESeq2_normalized-heart.xlsx	30	1	Heart	RNA	RNA	-0.505841	-0.566437	0.0657142	0.990059	0.611597	0.985661
Cpne5	11.5232	x30m2	DESeq2_normalized-heart.xlsx	30	2	Heart	RNA	RNA	-0.505841	-0.566437	0.0657142	0.990059	0.611597	0.985661
Cpne5	13.4596	x30m3	DESeq2_normalized-heart.xlsx	30	3	Heart	RNA	RNA	-0.505841	-0.566437	0.0657142	0.990059	0.611597	0.985661
Cpne5	7.91905	x30m4	DESeq2_normalized-heart.xlsx	30	4	Heart	RNA	RNA	-0.505841	-0.566437	0.0657142	0.990059	0.611597	0.985661
Cpne6	0	x6m1	DESeq2_normalized-heart.xlsx	6	1	Heart	RNA	RNA	0.757569	1.59556	1.16362
Cpne6	0.835528	x6m2	DESeq2_normalized-heart.xlsx	6	2	Heart	RNA	RNA	0.757569	1.59556	1.16362
Cpne6	0	x6m3	DESeq2_normalized-heart.xlsx	6	3	Heart	RNA	RNA	0.757569	1.59556	1.16362
Cpne6	0	x6m4	DESeq2_normalized-heart.xlsx	6	4	Heart	RNA	RNA	0.757569	1.59556	1.16362
Cpne6	0	x15m1	DESeq2_normalized-heart.xlsx	15	1	Heart	RNA	RNA	0.757569	1.59556	1.16362
Cpne6	0	x15m2	DESeq2_normalized-heart.xlsx	15	2	Heart	RNA	RNA	0.757569	1.59556	1.16362
Cpne6	1.88826	x15m3	DESeq2_normalized-heart.xlsx	15	3	Heart	RNA	RNA	0.757569	1.59556	1.16362
Cpne6	0	x15m4	DESeq2_normalized-heart.xlsx	15	4	Heart	RNA	RNA	0.757569	1.59556	1.16362
Cpne6	3.11637	x24m1	DESeq2_normalized-heart.xlsx	24	1	Heart	RNA	RNA	0.757569	1.59556	1.16362
Cpne6	0	x24m2	DESeq2_normalized-heart.xlsx	24	2	Heart	RNA	RNA	0.757569	1.59556	1.16362
Cpne6	0	x24m3	DESeq2_normalized-heart.xlsx	24	3	Heart	RNA	RNA	0.757569	1.59556	1.16362
Cpne6	0	x24m4	DESeq2_normalized-heart.xlsx	24	4	Heart	RNA	RNA	0.757569	1.59556	1.16362
Cpne6	1.69787	x30m1	DESeq2_normalized-heart.xlsx	30	1	Heart	RNA	RNA	0.757569	1.59556	1.16362
Cpne6	0	x30m2	DESeq2_normalized-heart.xlsx	30	2	Heart	RNA	RNA	0.757569	1.59556	1.16362
Cpne6	0.897304	x30m3	DESeq2_normalized-heart.xlsx	30	3	Heart	RNA	RNA	0.757569	1.59556	1.16362
Cpne6	0	x30m4	DESeq2_normalized-heart.xlsx	30	4	Heart	RNA	RNA	0.757569	1.59556	1.16362
Cpne7	16.294	x6m1	DESeq2_normalized-heart.xlsx	6	1	Heart	RNA	RNA	0.55376	0.880215	0.34282	0.502203	0.0267116	0.627128
Cpne7	25.9014	x6m2	DESeq2_normalized-heart.xlsx	6	2	Heart	RNA	RNA	0.55376	0.880215	0.34282	0.502203	0.0267116	0.627128
Cpne7	24.1052	x6m3	DESeq2_normalized-heart.xlsx	6	3	Heart	RNA	RNA	0.55376	0.880215	0.34282	0.502203	0.0267116	0.627128
Cpne7	28.1286	x6m4	DESeq2_normalized-heart.xlsx	6	4	Heart	RNA	RNA	0.55376	0.880215	0.34282	0.502203	0.0267116	0.627128
Cpne7	33.227	x15m1	DESeq2_normalized-heart.xlsx	15	1	Heart	RNA	RNA	0.55376	0.880215	0.34282	0.502203	0.0267116	0.627128
Cpne7	29.7984	x15m2	DESeq2_normalized-heart.xlsx	15	2	Heart	RNA	RNA	0.55376	0.880215	0.34282	0.502203	0.0267116	0.627128
Cpne7	38.7093	x15m3	DESeq2_normalized-heart.xlsx	15	3	Heart	RNA	RNA	0.55376	0.880215	0.34282	0.502203	0.0267116	0.627128
Cpne7	36.3286	x15m4	DESeq2_normalized-heart.xlsx	15	4	Heart	RNA	RNA	0.55376	0.880215	0.34282	0.502203	0.0267116	0.627128
Cpne7	57.1335	x24m1	DESeq2_normalized-heart.xlsx	24	1	Heart	RNA	RNA	0.55376	0.880215	0.34282	0.502203	0.0267116	0.627128
Cpne7	31.0122	x24m2	DESeq2_normalized-heart.xlsx	24	2	Heart	RNA	RNA	0.55376	0.880215	0.34282	0.502203	0.0267116	0.627128
Cpne7	52.2739	x24m3	DESeq2_normalized-heart.xlsx	24	3	Heart	RNA	RNA	0.55376	0.880215	0.34282	0.502203	0.0267116	0.627128
Cpne7	26.8522	x24m4	DESeq2_normalized-heart.xlsx	24	4	Heart	RNA	RNA	0.55376	0.880215	0.34282	0.502203	0.0267116	0.627128
Cpne7	35.6554	x30m1	DESeq2_normalized-heart.xlsx	30	1	Heart	RNA	RNA	0.55376	0.880215	0.34282	0.502203	0.0267116	0.627128
Cpne7	25.9273	x30m2	DESeq2_normalized-heart.xlsx	30	2	Heart	RNA	RNA	0.55376	0.880215	0.34282	0.502203	0.0267116	0.627128
Cpne7	26.9191	x30m3	DESeq2_normalized-heart.xlsx	30	3	Heart	RNA	RNA	0.55376	0.880215	0.34282	0.502203	0.0267116	0.627128
Cpne7	30.8843	x30m4	DESeq2_normalized-heart.xlsx	30	4	Heart	RNA	RNA	0.55376	0.880215	0.34282	0.502203	0.0267116	0.627128
Cpne8	84.3455	x6m1	DESeq2_normalized-heart.xlsx	6	1	Heart	RNA	RNA	0.27102	0.385659	0.32301	0.820762	0.246537	0.42981
Cpne8	73.5264	x6m2	DESeq2_normalized-heart.xlsx	6	2	Heart	RNA	RNA	0.27102	0.385659	0.32301	0.820762	0.246537	0.42981
Cpne8	95.4165	x6m3	DESeq2_normalized-heart.xlsx	6	3	Heart	RNA	RNA	0.27102	0.385659	0.32301	0.820762	0.246537	0.42981
Cpne8	63.5498	x6m4	DESeq2_normalized-heart.xlsx	6	4	Heart	RNA	RNA	0.27102	0.385659	0.32301	0.820762	0.246537	0.42981
Cpne8	110.431	x15m1	DESeq2_normalized-heart.xlsx	15	1	Heart	RNA	RNA	0.27102	0.385659	0.32301	0.820762	0.246537	0.42981
Cpne8	76.7881	x15m2	DESeq2_normalized-heart.xlsx	15	2	Heart	RNA	RNA	0.27102	0.385659	0.32301	0.820762	0.246537	0.42981
Cpne8	82.1394	x15m3	DESeq2_normalized-heart.xlsx	15	3	Heart	RNA	RNA	0.27102	0.385659	0.32301	0.820762	0.246537	0.42981
Cpne8	111.581	x15m4	DESeq2_normalized-heart.xlsx	15	4	Heart	RNA	RNA	0.27102	0.385659	0.32301	0.820762	0.246537	0.42981
Cpne8	92.4524	x24m1	DESeq2_normalized-heart.xlsx	24	1	Heart	RNA	RNA	0.27102	0.385659	0.32301	0.820762	0.246537	0.42981
Cpne8	91.7962	x24m2	DESeq2_normalized-heart.xlsx	24	2	Heart	RNA	RNA	0.27102	0.385659	0.32301	0.820762	0.246537	0.42981
Cpne8	87.1231	x24m3	DESeq2_normalized-heart.xlsx	24	3	Heart	RNA	RNA	0.27102	0.385659	0.32301	0.820762	0.246537	0.42981
Cpne8	156.231	x24m4	DESeq2_normalized-heart.xlsx	24	4	Heart	RNA	RNA	0.27102	0.385659	0.32301	0.820762	0.246537	0.42981
Cpne8	103.57	x30m1	DESeq2_normalized-heart.xlsx	30	1	Heart	RNA	RNA	0.27102	0.385659	0.32301	0.820762	0.246537	0.42981
Cpne8	97.9474	x30m2	DESeq2_normalized-heart.xlsx	30	2	Heart	RNA	RNA	0.27102	0.385659	0.32301	0.820762	0.246537	0.42981
Cpne8	101.395	x30m3	DESeq2_normalized-heart.xlsx	30	3	Heart	RNA	RNA	0.27102	0.385659	0.32301	0.820762	0.246537	0.42981
Cpne8	93.4448	x30m4	DESeq2_normalized-heart.xlsx	30	4	Heart	RNA	RNA	0.27102	0.385659	0.32301	0.820762	0.246537	0.42981
Cpne9	0	x6m1	DESeq2_normalized-heart.xlsx	6	1	Heart	RNA	RNA	0.0316021	-0.213484	1.55316
Cpne9	0.835528	x6m2	DESeq2_normalized-heart.xlsx	6	2	Heart	RNA	RNA	0.0316021	-0.213484	1.55316
Cpne9	0	x6m3	DESeq2_normalized-heart.xlsx	6	3	Heart	RNA	RNA	0.0316021	-0.213484	1.55316
Cpne9	0	x6m4	DESeq2_normalized-heart.xlsx	6	4	Heart	RNA	RNA	0.0316021	-0.213484	1.55316
Cpne9	0	x15m1	DESeq2_normalized-heart.xlsx	15	1	Heart	RNA	RNA	0.0316021	-0.213484	1.55316
Cpne9	0	x15m2	DESeq2_normalized-heart.xlsx	15	2	Heart	RNA	RNA	0.0316021	-0.213484	1.55316
Cpne9	0	x15m3	DESeq2_normalized-heart.xlsx	15	3	Heart	RNA	RNA	0.0316021	-0.213484	1.55316
Cpne9	0.864966	x15m4	DESeq2_normalized-heart.xlsx	15	4	Heart	RNA	RNA	0.0316021	-0.213484	1.55316
Cpne9	0	x24m1	DESeq2_normalized-heart.xlsx	24	1	Heart	RNA	RNA	0.0316021	-0.213484	1.55316
Cpne9	0	x24m2	DESeq2_normalized-heart.xlsx	24	2	Heart	RNA	RNA	0.0316021	-0.213484	1.55316
Cpne9	0	x24m3	DESeq2_normalized-heart.xlsx	24	3	Heart	RNA	RNA	0.0316021	-0.213484	1.55316
Cpne9	0	x24m4	DESeq2_normalized-heart.xlsx	24	4	Heart	RNA	RNA	0.0316021	-0.213484	1.55316
Cpne9	0.848937	x30m1	DESeq2_normalized-heart.xlsx	30	1	Heart	RNA	RNA	0.0316021	-0.213484	1.55316
Cpne9	0.960269	x30m2	DESeq2_normalized-heart.xlsx	30	2	Heart	RNA	RNA	0.0316021	-0.213484	1.55316
Cpne9	0	x30m3	DESeq2_normalized-heart.xlsx	30	3	Heart	RNA	RNA	0.0316021	-0.213484	1.55316
Cpne9	1.58381	x30m4	DESeq2_normalized-heart.xlsx	30	4	Heart	RNA	RNA	0.0316021	-0.213484	1.55316
Cpox	405.434	x6m1	DESeq2_normalized-heart.xlsx	6	1	Heart	RNA	RNA	-0.105839	-0.353062	-0.258993	0.886489	0.00337929	0.0366085
Cpox	386.014	x6m2	DESeq2_normalized-heart.xlsx	6	2	Heart	RNA	RNA	-0.105839	-0.353062	-0.258993	0.886489	0.00337929	0.0366085
Cpox	338.478	x6m3	DESeq2_normalized-heart.xlsx	6	3	Heart	RNA	RNA	-0.105839	-0.353062	-0.258993	0.886489	0.00337929	0.0366085
Cpox	437.556	x6m4	DESeq2_normalized-heart.xlsx	6	4	Heart	RNA	RNA	-0.105839	-0.353062	-0.258993	0.886489	0.00337929	0.0366085
Cpox	375.27	x15m1	DESeq2_normalized-heart.xlsx	15	1	Heart	RNA	RNA	-0.105839	-0.353062	-0.258993	0.886489	0.00337929	0.0366085
Cpox	370.187	x15m2	DESeq2_normalized-heart.xlsx	15	2	Heart	RNA	RNA	-0.105839	-0.353062	-0.258993	0.886489	0.00337929	0.0366085
Cpox	370.099	x15m3	DESeq2_normalized-heart.xlsx	15	3	Heart	RNA	RNA	-0.105839	-0.353062	-0.258993	0.886489	0.00337929	0.0366085
Cpox	341.662	x15m4	DESeq2_normalized-heart.xlsx	15	4	Heart	RNA	RNA	-0.105839	-0.353062	-0.258993	0.886489	0.00337929	0.0366085
Cpox	319.948	x24m1	DESeq2_normalized-heart.xlsx	24	1	Heart	RNA	RNA	-0.105839	-0.353062	-0.258993	0.886489	0.00337929	0.0366085
Cpox	276.629	x24m2	DESeq2_normalized-heart.xlsx	24	2	Heart	RNA	RNA	-0.105839	-0.353062	-0.258993	0.886489	0.00337929	0.0366085
Cpox	308.198	x24m3	DESeq2_normalized-heart.xlsx	24	3	Heart	RNA	RNA	-0.105839	-0.353062	-0.258993	0.886489	0.00337929	0.0366085
Cpox	327.108	x24m4	DESeq2_normalized-heart.xlsx	24	4	Heart	RNA	RNA	-0.105839	-0.353062	-0.258993	0.886489	0.00337929	0.0366085
Cpox	324.294	x30m1	DESeq2_normalized-heart.xlsx	30	1	Heart	RNA	RNA	-0.105839	-0.353062	-0.258993	0.886489	0.00337929	0.0366085
Cpox	321.69	x30m2	DESeq2_normalized-heart.xlsx	30	2	Heart	RNA	RNA	-0.105839	-0.353062	-0.258993	0.886489	0.00337929	0.0366085
Cpox	332.002	x30m3	DESeq2_normalized-heart.xlsx	30	3	Heart	RNA	RNA	-0.105839	-0.353062	-0.258993	0.886489	0.00337929	0.0366085
Cpox	331.016	x30m4	DESeq2_normalized-heart.xlsx	30	4	Heart	RNA	RNA	-0.105839	-0.353062	-0.258993	0.886489	0.00337929	0.0366085
Cpped1	654.636	x6m1	DESeq2_normalized-heart.xlsx	6	1	Heart	RNA	RNA	-0.0135893	-0.00756407	-0.0618664	0.99922	0.960303	0.741768
Cpped1	708.527	x6m2	DESeq2_normalized-heart.xlsx	6	2	Heart	RNA	RNA	-0.0135893	-0.00756407	-0.0618664	0.99922	0.960303	0.741768
Cpped1	673.942	x6m3	DESeq2_normalized-heart.xlsx	6	3	Heart	RNA	RNA	-0.0135893	-0.00756407	-0.0618664	0.99922	0.960303	0.741768
Cpped1	658.417	x6m4	DESeq2_normalized-heart.xlsx	6	4	Heart	RNA	RNA	-0.0135893	-0.00756407	-0.0618664	0.99922	0.960303	0.741768
Cpped1	643.041	x15m1	DESeq2_normalized-heart.xlsx	15	1	Heart	RNA	RNA	-0.0135893	-0.00756407	-0.0618664	0.99922	0.960303	0.741768
Cpped1	683.07	x15m2	DESeq2_normalized-heart.xlsx	15	2	Heart	RNA	RNA	-0.0135893	-0.00756407	-0.0618664	0.99922	0.960303	0.741768
Cpped1	692.992	x15m3	DESeq2_normalized-heart.xlsx	15	3	Heart	RNA	RNA	-0.0135893	-0.00756407	-0.0618664	0.99922	0.960303	0.741768
Cpped1	654.78	x15m4	DESeq2_normalized-heart.xlsx	15	4	Heart	RNA	RNA	-0.0135893	-0.00756407	-0.0618664	0.99922	0.960303	0.741768
Cpped1	670.02	x24m1	DESeq2_normalized-heart.xlsx	24	1	Heart	RNA	RNA	-0.0135893	-0.00756407	-0.0618664	0.99922	0.960303	0.741768
Cpped1	664.903	x24m2	DESeq2_normalized-heart.xlsx	24	2	Heart	RNA	RNA	-0.0135893	-0.00756407	-0.0618664	0.99922	0.960303	0.741768
Cpped1	718.766	x24m3	DESeq2_normalized-heart.xlsx	24	3	Heart	RNA	RNA	-0.0135893	-0.00756407	-0.0618664	0.99922	0.960303	0.741768
Cpped1	607.836	x24m4	DESeq2_normalized-heart.xlsx	24	4	Heart	RNA	RNA	-0.0135893	-0.00756407	-0.0618664	0.99922	0.960303	0.741768
Cpped1	636.703	x30m1	DESeq2_normalized-heart.xlsx	30	1	Heart	RNA	RNA	-0.0135893	-0.00756407	-0.0618664	0.99922	0.960303	0.741768
Cpped1	622.254	x30m2	DESeq2_normalized-heart.xlsx	30	2	Heart	RNA	RNA	-0.0135893	-0.00756407	-0.0618664	0.99922	0.960303	0.741768
Cpped1	643.367	x30m3	DESeq2_normalized-heart.xlsx	30	3	Heart	RNA	RNA	-0.0135893	-0.00756407	-0.0618664	0.99922	0.960303	0.741768
Cpped1	680.247	x30m4	DESeq2_normalized-heart.xlsx	30	4	Heart	RNA	RNA	-0.0135893	-0.00756407	-0.0618664	0.99922	0.960303	0.741768
Cpq	395.849	x6m1	DESeq2_normalized-heart.xlsx	6	1	Heart	RNA	RNA	0.0726695	0.220824	0.24932	0.99922	0.164504	0.0983752
Cpq	385.178	x6m2	DESeq2_normalized-heart.xlsx	6	2	Heart	RNA	RNA	0.0726695	0.220824	0.24932	0.99922	0.164504	0.0983752
Cpq	408.785	x6m3	DESeq2_normalized-heart.xlsx	6	3	Heart	RNA	RNA	0.0726695	0.220824	0.24932	0.99922	0.164504	0.0983752
Cpq	397.967	x6m4	DESeq2_normalized-heart.xlsx	6	4	Heart	RNA	RNA	0.0726695	0.220824	0.24932	0.99922	0.164504	0.0983752
Cpq	397.747	x15m1	DESeq2_normalized-heart.xlsx	15	1	Heart	RNA	RNA	0.0726695	0.220824	0.24932	0.99922	0.164504	0.0983752
Cpq	472.189	x15m2	DESeq2_normalized-heart.xlsx	15	2	Heart	RNA	RNA	0.0726695	0.220824	0.24932	0.99922	0.164504	0.0983752
Cpq	409.753	x15m3	DESeq2_normalized-heart.xlsx	15	3	Heart	RNA	RNA	0.0726695	0.220824	0.24932	0.99922	0.164504	0.0983752
Cpq	392.695	x15m4	DESeq2_normalized-heart.xlsx	15	4	Heart	RNA	RNA	0.0726695	0.220824	0.24932	0.99922	0.164504	0.0983752
Cpq	433.176	x24m1	DESeq2_normalized-heart.xlsx	24	1	Heart	RNA	RNA	0.0726695	0.220824	0.24932	0.99922	0.164504	0.0983752
Cpq	447.817	x24m2	DESeq2_normalized-heart.xlsx	24	2	Heart	RNA	RNA	0.0726695	0.220824	0.24932	0.99922	0.164504	0.0983752
Cpq	444.328	x24m3	DESeq2_normalized-heart.xlsx	24	3	Heart	RNA	RNA	0.0726695	0.220824	0.24932	0.99922	0.164504	0.0983752
Cpq	544.367	x24m4	DESeq2_normalized-heart.xlsx	24	4	Heart	RNA	RNA	0.0726695	0.220824	0.24932	0.99922	0.164504	0.0983752
Cpq	524.643	x30m1	DESeq2_normalized-heart.xlsx	30	1	Heart	RNA	RNA	0.0726695	0.220824	0.24932	0.99922	0.164504	0.0983752
Cpq	410.035	x30m2	DESeq2_normalized-heart.xlsx	30	2	Heart	RNA	RNA	0.0726695	0.220824	0.24932	0.99922	0.164504	0.0983752
Cpq	453.138	x30m3	DESeq2_normalized-heart.xlsx	30	3	Heart	RNA	RNA	0.0726695	0.220824	0.24932	0.99922	0.164504	0.0983752
Cpq	496.525	x30m4	DESeq2_normalized-heart.xlsx	30	4	Heart	RNA	RNA	0.0726695	0.220824	0.24932	0.99922	0.164504	0.0983752
Cps1	0.958472	x6m1	DESeq2_normalized-heart.xlsx	6	1	Heart	RNA	RNA	-0.348036	-0.83732	0.849398
Cps1	0.835528	x6m2	DESeq2_normalized-heart.xlsx	6	2	Heart	RNA	RNA	-0.348036	-0.83732	0.849398
Cps1	1.00438	x6m3	DESeq2_normalized-heart.xlsx	6	3	Heart	RNA	RNA	-0.348036	-0.83732	0.849398
Cps1	2.0836	x6m4	DESeq2_normalized-heart.xlsx	6	4	Heart	RNA	RNA	-0.348036	-0.83732	0.849398
Cps1	0	x15m1	DESeq2_normalized-heart.xlsx	15	1	Heart	RNA	RNA	-0.348036	-0.83732	0.849398
Cps1	0	x15m2	DESeq2_normalized-heart.xlsx	15	2	Heart	RNA	RNA	-0.348036	-0.83732	0.849398
Cps1	0.94413	x15m3	DESeq2_normalized-heart.xlsx	15	3	Heart	RNA	RNA	-0.348036	-0.83732	0.849398
Cps1	2.5949	x15m4	DESeq2_normalized-heart.xlsx	15	4	Heart	RNA	RNA	-0.348036	-0.83732	0.849398
Cps1	0	x24m1	DESeq2_normalized-heart.xlsx	24	1	Heart	RNA	RNA	-0.348036	-0.83732	0.849398
Cps1	1.24049	x24m2	DESeq2_normalized-heart.xlsx	24	2	Heart	RNA	RNA	-0.348036	-0.83732	0.849398
Cps1	1.08904	x24m3	DESeq2_normalized-heart.xlsx	24	3	Heart	RNA	RNA	-0.348036	-0.83732	0.849398
Cps1	0	x24m4	DESeq2_normalized-heart.xlsx	24	4	Heart	RNA	RNA	-0.348036	-0.83732	0.849398
Cps1	2.54681	x30m1	DESeq2_normalized-heart.xlsx	30	1	Heart	RNA	RNA	-0.348036	-0.83732	0.849398
Cps1	1.92054	x30m2	DESeq2_normalized-heart.xlsx	30	2	Heart	RNA	RNA	-0.348036	-0.83732	0.849398
Cps1	1.79461	x30m3	DESeq2_normalized-heart.xlsx	30	3	Heart	RNA	RNA	-0.348036	-0.83732	0.849398
Cps1	2.37572	x30m4	DESeq2_normalized-heart.xlsx	30	4	Heart	RNA	RNA	-0.348036	-0.83732	0.849398
Cpsf1	355.593	x6m1	DESeq2_normalized-heart.xlsx	6	1	Heart	RNA	RNA	-0.1056	-0.335364	-0.177481	0.99922	0.202753	0.694247
Cpsf1	365.126	x6m2	DESeq2_normalized-heart.xlsx	6	2	Heart	RNA	RNA	-0.1056	-0.335364	-0.177481	0.99922	0.202753	0.694247
Cpsf1	362.583	x6m3	DESeq2_normalized-heart.xlsx	6	3	Heart	RNA	RNA	-0.1056	-0.335364	-0.177481	0.99922	0.202753	0.694247
Cpsf1	403.176	x6m4	DESeq2_normalized-heart.xlsx	6	4	Heart	RNA	RNA	-0.1056	-0.335364	-0.177481	0.99922	0.202753	0.694247
Cpsf1	326.407	x15m1	DESeq2_normalized-heart.xlsx	15	1	Heart	RNA	RNA	-0.1056	-0.335364	-0.177481	0.99922	0.202753	0.694247
Cpsf1	343.827	x15m2	DESeq2_normalized-heart.xlsx	15	2	Heart	RNA	RNA	-0.1056	-0.335364	-0.177481	0.99922	0.202753	0.694247
Cpsf1	347.44	x15m3	DESeq2_normalized-heart.xlsx	15	3	Heart	RNA	RNA	-0.1056	-0.335364	-0.177481	0.99922	0.202753	0.694247
Cpsf1	363.286	x15m4	DESeq2_normalized-heart.xlsx	15	4	Heart	RNA	RNA	-0.1056	-0.335364	-0.177481	0.99922	0.202753	0.694247
Cpsf1	354.228	x24m1	DESeq2_normalized-heart.xlsx	24	1	Heart	RNA	RNA	-0.1056	-0.335364	-0.177481	0.99922	0.202753	0.694247
Cpsf1	321.287	x24m2	DESeq2_normalized-heart.xlsx	24	2	Heart	RNA	RNA	-0.1056	-0.335364	-0.177481	0.99922	0.202753	0.694247
Cpsf1	328.89	x24m3	DESeq2_normalized-heart.xlsx	24	3	Heart	RNA	RNA	-0.1056	-0.335364	-0.177481	0.99922	0.202753	0.694247
Cpsf1	151.349	x24m4	DESeq2_normalized-heart.xlsx	24	4	Heart	RNA	RNA	-0.1056	-0.335364	-0.177481	0.99922	0.202753	0.694247
Cpsf1	312.409	x30m1	DESeq2_normalized-heart.xlsx	30	1	Heart	RNA	RNA	-0.1056	-0.335364	-0.177481	0.99922	0.202753	0.694247
Cpsf1	333.213	x30m2	DESeq2_normalized-heart.xlsx	30	2	Heart	RNA	RNA	-0.1056	-0.335364	-0.177481	0.99922	0.202753	0.694247
Cpsf1	339.181	x30m3	DESeq2_normalized-heart.xlsx	30	3	Heart	RNA	RNA	-0.1056	-0.335364	-0.177481	0.99922	0.202753	0.694247
Cpsf1	329.433	x30m4	DESeq2_normalized-heart.xlsx	30	4	Heart	RNA	RNA	-0.1056	-0.335364	-0.177481	0.99922	0.202753	0.694247
Cpsf2	324.922	x6m1	DESeq2_normalized-heart.xlsx	6	1	Heart	RNA	RNA	-0.0907612	0.306485	0.116264	0.99922	0.3052	0.868059
Cpsf2	298.283	x6m2	DESeq2_normalized-heart.xlsx	6	2	Heart	RNA	RNA	-0.0907612	0.306485	0.116264	0.99922	0.3052	0.868059
Cpsf2	315.377	x6m3	DESeq2_normalized-heart.xlsx	6	3	Heart	RNA	RNA	-0.0907612	0.306485	0.116264	0.99922	0.3052	0.868059
Cpsf2	315.665	x6m4	DESeq2_normalized-heart.xlsx	6	4	Heart	RNA	RNA	-0.0907612	0.306485	0.116264	0.99922	0.3052	0.868059
Cpsf2	287.316	x15m1	DESeq2_normalized-heart.xlsx	15	1	Heart	RNA	RNA	-0.0907612	0.306485	0.116264	0.99922	0.3052	0.868059
Cpsf2	307.152	x15m2	DESeq2_normalized-heart.xlsx	15	2	Heart	RNA	RNA	-0.0907612	0.306485	0.116264	0.99922	0.3052	0.868059
Cpsf2	293.625	x15m3	DESeq2_normalized-heart.xlsx	15	3	Heart	RNA	RNA	-0.0907612	0.306485	0.116264	0.99922	0.3052	0.868059
Cpsf2	289.764	x15m4	DESeq2_normalized-heart.xlsx	15	4	Heart	RNA	RNA	-0.0907612	0.306485	0.116264	0.99922	0.3052	0.868059
Cpsf2	274.241	x24m1	DESeq2_normalized-heart.xlsx	24	1	Heart	RNA	RNA	-0.0907612	0.306485	0.116264	0.99922	0.3052	0.868059
Cpsf2	322.527	x24m2	DESeq2_normalized-heart.xlsx	24	2	Heart	RNA	RNA	-0.0907612	0.306485	0.116264	0.99922	0.3052	0.868059
Cpsf2	364.828	x24m3	DESeq2_normalized-heart.xlsx	24	3	Heart	RNA	RNA	-0.0907612	0.306485	0.116264	0.99922	0.3052	0.868059
Cpsf2	612.718	x24m4	DESeq2_normalized-heart.xlsx	24	4	Heart	RNA	RNA	-0.0907612	0.306485	0.116264	0.99922	0.3052	0.868059
Cpsf2	348.913	x30m1	DESeq2_normalized-heart.xlsx	30	1	Heart	RNA	RNA	-0.0907612	0.306485	0.116264	0.99922	0.3052	0.868059
Cpsf2	344.736	x30m2	DESeq2_normalized-heart.xlsx	30	2	Heart	RNA	RNA	-0.0907612	0.306485	0.116264	0.99922	0.3052	0.868059
Cpsf2	312.262	x30m3	DESeq2_normalized-heart.xlsx	30	3	Heart	RNA	RNA	-0.0907612	0.306485	0.116264	0.99922	0.3052	0.868059
Cpsf2	353.19	x30m4	DESeq2_normalized-heart.xlsx	30	4	Heart	RNA	RNA	-0.0907612	0.306485	0.116264	0.99922	0.3052	0.868059
Cpsf3	373.804	x6m1	DESeq2_normalized-heart.xlsx	6	1	Heart	RNA	RNA	-0.0273289	0.194597	0.00283956	0.99922	0.450172	0.999941
Cpsf3	314.158	x6m2	DESeq2_normalized-heart.xlsx	6	2	Heart	RNA	RNA	-0.0273289	0.194597	0.00283956	0.99922	0.450172	0.999941
Cpsf3	328.434	x6m3	DESeq2_normalized-heart.xlsx	6	3	Heart	RNA	RNA	-0.0273289	0.194597	0.00283956	0.99922	0.450172	0.999941
Cpsf3	340.668	x6m4	DESeq2_normalized-heart.xlsx	6	4	Heart	RNA	RNA	-0.0273289	0.194597	0.00283956	0.99922	0.450172	0.999941
Cpsf3	320.543	x15m1	DESeq2_normalized-heart.xlsx	15	1	Heart	RNA	RNA	-0.0273289	0.194597	0.00283956	0.99922	0.450172	0.999941
Cpsf3	347.265	x15m2	DESeq2_normalized-heart.xlsx	15	2	Heart	RNA	RNA	-0.0273289	0.194597	0.00283956	0.99922	0.450172	0.999941
Cpsf3	346.496	x15m3	DESeq2_normalized-heart.xlsx	15	3	Heart	RNA	RNA	-0.0273289	0.194597	0.00283956	0.99922	0.450172	0.999941
Cpsf3	317.443	x15m4	DESeq2_normalized-heart.xlsx	15	4	Heart	RNA	RNA	-0.0273289	0.194597	0.00283956	0.99922	0.450172	0.999941
Cpsf3	312.676	x24m1	DESeq2_normalized-heart.xlsx	24	1	Heart	RNA	RNA	-0.0273289	0.194597	0.00283956	0.99922	0.450172	0.999941
Cpsf3	352.299	x24m2	DESeq2_normalized-heart.xlsx	24	2	Heart	RNA	RNA	-0.0273289	0.194597	0.00283956	0.99922	0.450172	0.999941
Cpsf3	340.869	x24m3	DESeq2_normalized-heart.xlsx	24	3	Heart	RNA	RNA	-0.0273289	0.194597	0.00283956	0.99922	0.450172	0.999941
Cpsf3	573.66	x24m4	DESeq2_normalized-heart.xlsx	24	4	Heart	RNA	RNA	-0.0273289	0.194597	0.00283956	0.99922	0.450172	0.999941
Cpsf3	346.366	x30m1	DESeq2_normalized-heart.xlsx	30	1	Heart	RNA	RNA	-0.0273289	0.194597	0.00283956	0.99922	0.450172	0.999941
Cpsf3	320.73	x30m2	DESeq2_normalized-heart.xlsx	30	2	Heart	RNA	RNA	-0.0273289	0.194597	0.00283956	0.99922	0.450172	0.999941
Cpsf3	333.797	x30m3	DESeq2_normalized-heart.xlsx	30	3	Heart	RNA	RNA	-0.0273289	0.194597	0.00283956	0.99922	0.450172	0.999941
Cpsf3	357.941	x30m4	DESeq2_normalized-heart.xlsx	30	4	Heart	RNA	RNA	-0.0273289	0.194597	0.00283956	0.99922	0.450172	0.999941
Cpsf4	95.8472	x6m1	DESeq2_normalized-heart.xlsx	6	1	Heart	RNA	RNA	-0.130152	-0.195243	-0.153249	0.988302	0.478242	0.727468
Cpsf4	96.0857	x6m2	DESeq2_normalized-heart.xlsx	6	2	Heart	RNA	RNA	-0.130152	-0.195243	-0.153249	0.988302	0.478242	0.727468
Cpsf4	102.447	x6m3	DESeq2_normalized-heart.xlsx	6	3	Heart	RNA	RNA	-0.130152	-0.195243	-0.153249	0.988302	0.478242	0.727468
Cpsf4	101.055	x6m4	DESeq2_normalized-heart.xlsx	6	4	Heart	RNA	RNA	-0.130152	-0.195243	-0.153249	0.988302	0.478242	0.727468
Cpsf4	98.7039	x15m1	DESeq2_normalized-heart.xlsx	15	1	Heart	RNA	RNA	-0.130152	-0.195243	-0.153249	0.988302	0.478242	0.727468
Cpsf4	87.1029	x15m2	DESeq2_normalized-heart.xlsx	15	2	Heart	RNA	RNA	-0.130152	-0.195243	-0.153249	0.988302	0.478242	0.727468
Cpsf4	87.8041	x15m3	DESeq2_normalized-heart.xlsx	15	3	Heart	RNA	RNA	-0.130152	-0.195243	-0.153249	0.988302	0.478242	0.727468
Cpsf4	87.3616	x15m4	DESeq2_normalized-heart.xlsx	15	4	Heart	RNA	RNA	-0.130152	-0.195243	-0.153249	0.988302	0.478242	0.727468
Cpsf4	90.3748	x24m1	DESeq2_normalized-heart.xlsx	24	1	Heart	RNA	RNA	-0.130152	-0.195243	-0.153249	0.988302	0.478242	0.727468
Cpsf4	95.5177	x24m2	DESeq2_normalized-heart.xlsx	24	2	Heart	RNA	RNA	-0.130152	-0.195243	-0.153249	0.988302	0.478242	0.727468
Cpsf4	95.8354	x24m3	DESeq2_normalized-heart.xlsx	24	3	Heart	RNA	RNA	-0.130152	-0.195243	-0.153249	0.988302	0.478242	0.727468
Cpsf4	48.8221	x24m4	DESeq2_normalized-heart.xlsx	24	4	Heart	RNA	RNA	-0.130152	-0.195243	-0.153249	0.988302	0.478242	0.727468
Cpsf4	79.8001	x30m1	DESeq2_normalized-heart.xlsx	30	1	Heart	RNA	RNA	-0.130152	-0.195243	-0.153249	0.988302	0.478242	0.727468
Cpsf4	82.5831	x30m2	DESeq2_normalized-heart.xlsx	30	2	Heart	RNA	RNA	-0.130152	-0.195243	-0.153249	0.988302	0.478242	0.727468
Cpsf4	93.3196	x30m3	DESeq2_normalized-heart.xlsx	30	3	Heart	RNA	RNA	-0.130152	-0.195243	-0.153249	0.988302	0.478242	0.727468
Cpsf4	98.9882	x30m4	DESeq2_normalized-heart.xlsx	30	4	Heart	RNA	RNA	-0.130152	-0.195243	-0.153249	0.988302	0.478242	0.727468
Cpsf4l	0.958472	x6m1	DESeq2_normalized-heart.xlsx	6	1	Heart	RNA	RNA	-0.689711	0.507858	-0.854502
Cpsf4l	0	x6m2	DESeq2_normalized-heart.xlsx	6	2	Heart	RNA	RNA	-0.689711	0.507858	-0.854502
Cpsf4l	0	x6m3	DESeq2_normalized-heart.xlsx	6	3	Heart	RNA	RNA	-0.689711	0.507858	-0.854502
Cpsf4l	0	x6m4	DESeq2_normalized-heart.xlsx	6	4	Heart	RNA	RNA	-0.689711	0.507858	-0.854502
Cpsf4l	0	x15m1	DESeq2_normalized-heart.xlsx	15	1	Heart	RNA	RNA	-0.689711	0.507858	-0.854502
Cpsf4l	0	x15m2	DESeq2_normalized-heart.xlsx	15	2	Heart	RNA	RNA	-0.689711	0.507858	-0.854502
Cpsf4l	0	x15m3	DESeq2_normalized-heart.xlsx	15	3	Heart	RNA	RNA	-0.689711	0.507858	-0.854502
Cpsf4l	0	x15m4	DESeq2_normalized-heart.xlsx	15	4	Heart	RNA	RNA	-0.689711	0.507858	-0.854502
Cpsf4l	0	x24m1	DESeq2_normalized-heart.xlsx	24	1	Heart	RNA	RNA	-0.689711	0.507858	-0.854502
Cpsf4l	0	x24m2	DESeq2_normalized-heart.xlsx	24	2	Heart	RNA	RNA	-0.689711	0.507858	-0.854502
Cpsf4l	0	x24m3	DESeq2_normalized-heart.xlsx	24	3	Heart	RNA	RNA	-0.689711	0.507858	-0.854502
Cpsf4l	2.44111	x24m4	DESeq2_normalized-heart.xlsx	24	4	Heart	RNA	RNA	-0.689711	0.507858	-0.854502
Cpsf4l	0	x30m1	DESeq2_normalized-heart.xlsx	30	1	Heart	RNA	RNA	-0.689711	0.507858	-0.854502
Cpsf4l	0	x30m2	DESeq2_normalized-heart.xlsx	30	2	Heart	RNA	RNA	-0.689711	0.507858	-0.854502
Cpsf4l	0	x30m3	DESeq2_normalized-heart.xlsx	30	3	Heart	RNA	RNA	-0.689711	0.507858	-0.854502
Cpsf4l	0	x30m4	DESeq2_normalized-heart.xlsx	30	4	Heart	RNA	RNA	-0.689711	0.507858	-0.854502
Cpsf6	358.468	x6m1	DESeq2_normalized-heart.xlsx	6	1	Heart	RNA	RNA	-0.0311634	0.146579	-0.0135654	0.99922	0.504206	0.986931
Cpsf6	362.619	x6m2	DESeq2_normalized-heart.xlsx	6	2	Heart	RNA	RNA	-0.0311634	0.146579	-0.0135654	0.99922	0.504206	0.986931
Cpsf6	335.464	x6m3	DESeq2_normalized-heart.xlsx	6	3	Heart	RNA	RNA	-0.0311634	0.146579	-0.0135654	0.99922	0.504206	0.986931
Cpsf6	344.836	x6m4	DESeq2_normalized-heart.xlsx	6	4	Heart	RNA	RNA	-0.0311634	0.146579	-0.0135654	0.99922	0.504206	0.986931
Cpsf6	307.839	x15m1	DESeq2_normalized-heart.xlsx	15	1	Heart	RNA	RNA	-0.0311634	0.146579	-0.0135654	0.99922	0.504206	0.986931
Cpsf6	340.389	x15m2	DESeq2_normalized-heart.xlsx	15	2	Heart	RNA	RNA	-0.0311634	0.146579	-0.0135654	0.99922	0.504206	0.986931
Cpsf6	360.658	x15m3	DESeq2_normalized-heart.xlsx	15	3	Heart	RNA	RNA	-0.0311634	0.146579	-0.0135654	0.99922	0.504206	0.986931
Cpsf6	362.421	x15m4	DESeq2_normalized-heart.xlsx	15	4	Heart	RNA	RNA	-0.0311634	0.146579	-0.0135654	0.99922	0.504206	0.986931
Cpsf6	351.111	x24m1	DESeq2_normalized-heart.xlsx	24	1	Heart	RNA	RNA	-0.0311634	0.146579	-0.0135654	0.99922	0.504206	0.986931
Cpsf6	333.692	x24m2	DESeq2_normalized-heart.xlsx	24	2	Heart	RNA	RNA	-0.0311634	0.146579	-0.0135654	0.99922	0.504206	0.986931
Cpsf6	365.917	x24m3	DESeq2_normalized-heart.xlsx	24	3	Heart	RNA	RNA	-0.0311634	0.146579	-0.0135654	0.99922	0.504206	0.986931
Cpsf6	527.279	x24m4	DESeq2_normalized-heart.xlsx	24	4	Heart	RNA	RNA	-0.0311634	0.146579	-0.0135654	0.99922	0.504206	0.986931
Cpsf6	359.949	x30m1	DESeq2_normalized-heart.xlsx	30	1	Heart	RNA	RNA	-0.0311634	0.146579	-0.0135654	0.99922	0.504206	0.986931
Cpsf6	315.928	x30m2	DESeq2_normalized-heart.xlsx	30	2	Heart	RNA	RNA	-0.0311634	0.146579	-0.0135654	0.99922	0.504206	0.986931
Cpsf6	327.516	x30m3	DESeq2_normalized-heart.xlsx	30	3	Heart	RNA	RNA	-0.0311634	0.146579	-0.0135654	0.99922	0.504206	0.986931
Cpsf6	384.074	x30m4	DESeq2_normalized-heart.xlsx	30	4	Heart	RNA	RNA	-0.0311634	0.146579	-0.0135654	0.99922	0.504206	0.986931
Cpsf7	404.475	x6m1	DESeq2_normalized-heart.xlsx	6	1	Heart	RNA	RNA	0.0270928	-0.0197485	-0.0176427	0.99922	0.91595	0.969064
Cpsf7	399.382	x6m2	DESeq2_normalized-heart.xlsx	6	2	Heart	RNA	RNA	0.0270928	-0.0197485	-0.0176427	0.99922	0.91595	0.969064
Cpsf7	412.802	x6m3	DESeq2_normalized-heart.xlsx	6	3	Heart	RNA	RNA	0.0270928	-0.0197485	-0.0176427	0.99922	0.91595	0.969064
Cpsf7	434.43	x6m4	DESeq2_normalized-heart.xlsx	6	4	Heart	RNA	RNA	0.0270928	-0.0197485	-0.0176427	0.99922	0.91595	0.969064
Cpsf7	389.929	x15m1	DESeq2_normalized-heart.xlsx	15	1	Heart	RNA	RNA	0.0270928	-0.0197485	-0.0176427	0.99922	0.91595	0.969064
Cpsf7	450.414	x15m2	DESeq2_normalized-heart.xlsx	15	2	Heart	RNA	RNA	0.0270928	-0.0197485	-0.0176427	0.99922	0.91595	0.969064
Cpsf7	440.909	x15m3	DESeq2_normalized-heart.xlsx	15	3	Heart	RNA	RNA	0.0270928	-0.0197485	-0.0176427	0.99922	0.91595	0.969064
Cpsf7	402.209	x15m4	DESeq2_normalized-heart.xlsx	15	4	Heart	RNA	RNA	0.0270928	-0.0197485	-0.0176427	0.99922	0.91595	0.969064
Cpsf7	419.671	x24m1	DESeq2_normalized-heart.xlsx	24	1	Heart	RNA	RNA	0.0270928	-0.0197485	-0.0176427	0.99922	0.91595	0.969064
Cpsf7	423.007	x24m2	DESeq2_normalized-heart.xlsx	24	2	Heart	RNA	RNA	0.0270928	-0.0197485	-0.0176427	0.99922	0.91595	0.969064
Cpsf7	406.212	x24m3	DESeq2_normalized-heart.xlsx	24	3	Heart	RNA	RNA	0.0270928	-0.0197485	-0.0176427	0.99922	0.91595	0.969064
Cpsf7	363.725	x24m4	DESeq2_normalized-heart.xlsx	24	4	Heart	RNA	RNA	0.0270928	-0.0197485	-0.0176427	0.99922	0.91595	0.969064
Cpsf7	394.756	x30m1	DESeq2_normalized-heart.xlsx	30	1	Heart	RNA	RNA	0.0270928	-0.0197485	-0.0176427	0.99922	0.91595	0.969064
Cpsf7	446.525	x30m2	DESeq2_normalized-heart.xlsx	30	2	Heart	RNA	RNA	0.0270928	-0.0197485	-0.0176427	0.99922	0.91595	0.969064
Cpsf7	386.738	x30m3	DESeq2_normalized-heart.xlsx	30	3	Heart	RNA	RNA	0.0270928	-0.0197485	-0.0176427	0.99922	0.91595	0.969064
Cpsf7	403.08	x30m4	DESeq2_normalized-heart.xlsx	30	4	Heart	RNA	RNA	0.0270928	-0.0197485	-0.0176427	0.99922	0.91595	0.969064
Cpt1a	535.786	x6m1	DESeq2_normalized-heart.xlsx	6	1	Heart	RNA	RNA	-0.0979218	0.117749	-0.0923679	0.986063	0.554794	0.809745
Cpt1a	533.067	x6m2	DESeq2_normalized-heart.xlsx	6	2	Heart	RNA	RNA	-0.0979218	0.117749	-0.0923679	0.986063	0.554794	0.809745
Cpt1a	437.912	x6m3	DESeq2_normalized-heart.xlsx	6	3	Heart	RNA	RNA	-0.0979218	0.117749	-0.0923679	0.986063	0.554794	0.809745
Cpt1a	544.861	x6m4	DESeq2_normalized-heart.xlsx	6	4	Heart	RNA	RNA	-0.0979218	0.117749	-0.0923679	0.986063	0.554794	0.809745
Cpt1a	481.792	x15m1	DESeq2_normalized-heart.xlsx	15	1	Heart	RNA	RNA	-0.0979218	0.117749	-0.0923679	0.986063	0.554794	0.809745
Cpt1a	403.424	x15m2	DESeq2_normalized-heart.xlsx	15	2	Heart	RNA	RNA	-0.0979218	0.117749	-0.0923679	0.986063	0.554794	0.809745
Cpt1a	538.154	x15m3	DESeq2_normalized-heart.xlsx	15	3	Heart	RNA	RNA	-0.0979218	0.117749	-0.0923679	0.986063	0.554794	0.809745
Cpt1a	491.301	x15m4	DESeq2_normalized-heart.xlsx	15	4	Heart	RNA	RNA	-0.0979218	0.117749	-0.0923679	0.986063	0.554794	0.809745
Cpt1a	597.305	x24m1	DESeq2_normalized-heart.xlsx	24	1	Heart	RNA	RNA	-0.0979218	0.117749	-0.0923679	0.986063	0.554794	0.809745
Cpt1a	606.6	x24m2	DESeq2_normalized-heart.xlsx	24	2	Heart	RNA	RNA	-0.0979218	0.117749	-0.0923679	0.986063	0.554794	0.809745
Cpt1a	505.314	x24m3	DESeq2_normalized-heart.xlsx	24	3	Heart	RNA	RNA	-0.0979218	0.117749	-0.0923679	0.986063	0.554794	0.809745
Cpt1a	510.191	x24m4	DESeq2_normalized-heart.xlsx	24	4	Heart	RNA	RNA	-0.0979218	0.117749	-0.0923679	0.986063	0.554794	0.809745
Cpt1a	472.858	x30m1	DESeq2_normalized-heart.xlsx	30	1	Heart	RNA	RNA	-0.0979218	0.117749	-0.0923679	0.986063	0.554794	0.809745
Cpt1a	492.618	x30m2	DESeq2_normalized-heart.xlsx	30	2	Heart	RNA	RNA	-0.0979218	0.117749	-0.0923679	0.986063	0.554794	0.809745
Cpt1a	428.911	x30m3	DESeq2_normalized-heart.xlsx	30	3	Heart	RNA	RNA	-0.0979218	0.117749	-0.0923679	0.986063	0.554794	0.809745
Cpt1a	529.785	x30m4	DESeq2_normalized-heart.xlsx	30	4	Heart	RNA	RNA	-0.0979218	0.117749	-0.0923679	0.986063	0.554794	0.809745
Cpt1b	6222.4	x6m1	DESeq2_normalized-heart.xlsx	6	1	Heart	RNA	RNA	-0.097779	-0.38141	-0.241693	0.99922	0.124039	0.49211
Cpt1b	6319.93	x6m2	DESeq2_normalized-heart.xlsx	6	2	Heart	RNA	RNA	-0.097779	-0.38141	-0.241693	0.99922	0.124039	0.49211
Cpt1b	6223.17	x6m3	DESeq2_normalized-heart.xlsx	6	3	Heart	RNA	RNA	-0.097779	-0.38141	-0.241693	0.99922	0.124039	0.49211
Cpt1b	6315.39	x6m4	DESeq2_normalized-heart.xlsx	6	4	Heart	RNA	RNA	-0.097779	-0.38141	-0.241693	0.99922	0.124039	0.49211
Cpt1b	5848.94	x15m1	DESeq2_normalized-heart.xlsx	15	1	Heart	RNA	RNA	-0.097779	-0.38141	-0.241693	0.99922	0.124039	0.49211
Cpt1b	5975.72	x15m2	DESeq2_normalized-heart.xlsx	15	2	Heart	RNA	RNA	-0.097779	-0.38141	-0.241693	0.99922	0.124039	0.49211
Cpt1b	5931.03	x15m3	DESeq2_normalized-heart.xlsx	15	3	Heart	RNA	RNA	-0.097779	-0.38141	-0.241693	0.99922	0.124039	0.49211
Cpt1b	5681.96	x15m4	DESeq2_normalized-heart.xlsx	15	4	Heart	RNA	RNA	-0.097779	-0.38141	-0.241693	0.99922	0.124039	0.49211
Cpt1b	5510.78	x24m1	DESeq2_normalized-heart.xlsx	24	1	Heart	RNA	RNA	-0.097779	-0.38141	-0.241693	0.99922	0.124039	0.49211
Cpt1b	5626.86	x24m2	DESeq2_normalized-heart.xlsx	24	2	Heart	RNA	RNA	-0.097779	-0.38141	-0.241693	0.99922	0.124039	0.49211
Cpt1b	5303.62	x24m3	DESeq2_normalized-heart.xlsx	24	3	Heart	RNA	RNA	-0.097779	-0.38141	-0.241693	0.99922	0.124039	0.49211
Cpt1b	2790.19	x24m4	DESeq2_normalized-heart.xlsx	24	4	Heart	RNA	RNA	-0.097779	-0.38141	-0.241693	0.99922	0.124039	0.49211
Cpt1b	4772.72	x30m1	DESeq2_normalized-heart.xlsx	30	1	Heart	RNA	RNA	-0.097779	-0.38141	-0.241693	0.99922	0.124039	0.49211
Cpt1b	5368.86	x30m2	DESeq2_normalized-heart.xlsx	30	2	Heart	RNA	RNA	-0.097779	-0.38141	-0.241693	0.99922	0.124039	0.49211
Cpt1b	5567.77	x30m3	DESeq2_normalized-heart.xlsx	30	3	Heart	RNA	RNA	-0.097779	-0.38141	-0.241693	0.99922	0.124039	0.49211
Cpt1b	5502.95	x30m4	DESeq2_normalized-heart.xlsx	30	4	Heart	RNA	RNA	-0.097779	-0.38141	-0.241693	0.99922	0.124039	0.49211
Cpt1c	36.4219	x6m1	DESeq2_normalized-heart.xlsx	6	1	Heart	RNA	RNA	0.186118	-0.021526	0.417096	0.99922	0.970474	0.351096
Cpt1c	30.079	x6m2	DESeq2_normalized-heart.xlsx	6	2	Heart	RNA	RNA	0.186118	-0.021526	0.417096	0.99922	0.970474	0.351096
Cpt1c	38.1666	x6m3	DESeq2_normalized-heart.xlsx	6	3	Heart	RNA	RNA	0.186118	-0.021526	0.417096	0.99922	0.970474	0.351096
Cpt1c	34.3794	x6m4	DESeq2_normalized-heart.xlsx	6	4	Heart	RNA	RNA	0.186118	-0.021526	0.417096	0.99922	0.970474	0.351096
Cpt1c	48.8633	x15m1	DESeq2_normalized-heart.xlsx	15	1	Heart	RNA	RNA	0.186118	-0.021526	0.417096	0.99922	0.970474	0.351096
Cpt1c	29.7984	x15m2	DESeq2_normalized-heart.xlsx	15	2	Heart	RNA	RNA	0.186118	-0.021526	0.417096	0.99922	0.970474	0.351096
Cpt1c	34.9328	x15m3	DESeq2_normalized-heart.xlsx	15	3	Heart	RNA	RNA	0.186118	-0.021526	0.417096	0.99922	0.970474	0.351096
Cpt1c	43.2483	x15m4	DESeq2_normalized-heart.xlsx	15	4	Heart	RNA	RNA	0.186118	-0.021526	0.417096	0.99922	0.970474	0.351096
Cpt1c	43.6292	x24m1	DESeq2_normalized-heart.xlsx	24	1	Heart	RNA	RNA	0.186118	-0.021526	0.417096	0.99922	0.970474	0.351096
Cpt1c	39.6957	x24m2	DESeq2_normalized-heart.xlsx	24	2	Heart	RNA	RNA	0.186118	-0.021526	0.417096	0.99922	0.970474	0.351096
Cpt1c	29.4041	x24m3	DESeq2_normalized-heart.xlsx	24	3	Heart	RNA	RNA	0.186118	-0.021526	0.417096	0.99922	0.970474	0.351096
Cpt1c	17.0877	x24m4	DESeq2_normalized-heart.xlsx	24	4	Heart	RNA	RNA	0.186118	-0.021526	0.417096	0.99922	0.970474	0.351096
Cpt1c	52.6341	x30m1	DESeq2_normalized-heart.xlsx	30	1	Heart	RNA	RNA	0.186118	-0.021526	0.417096	0.99922	0.970474	0.351096
Cpt1c	43.2121	x30m2	DESeq2_normalized-heart.xlsx	30	2	Heart	RNA	RNA	0.186118	-0.021526	0.417096	0.99922	0.970474	0.351096
Cpt1c	43.9679	x30m3	DESeq2_normalized-heart.xlsx	30	3	Heart	RNA	RNA	0.186118	-0.021526	0.417096	0.99922	0.970474	0.351096
Cpt1c	45.1386	x30m4	DESeq2_normalized-heart.xlsx	30	4	Heart	RNA	RNA	0.186118	-0.021526	0.417096	0.99922	0.970474	0.351096
Cpt2	2248.57	x6m1	DESeq2_normalized-heart.xlsx	6	1	Heart	RNA	RNA	-0.216297	-0.510864	-0.593043	0.648958	0.00178906	0.000108458
Cpt2	2197.44	x6m2	DESeq2_normalized-heart.xlsx	6	2	Heart	RNA	RNA	-0.216297	-0.510864	-0.593043	0.648958	0.00178906	0.000108458
Cpt2	2288.99	x6m3	DESeq2_normalized-heart.xlsx	6	3	Heart	RNA	RNA	-0.216297	-0.510864	-0.593043	0.648958	0.00178906	0.000108458
Cpt2	2330.51	x6m4	DESeq2_normalized-heart.xlsx	6	4	Heart	RNA	RNA	-0.216297	-0.510864	-0.593043	0.648958	0.00178906	0.000108458
Cpt2	1985.8	x15m1	DESeq2_normalized-heart.xlsx	15	1	Heart	RNA	RNA	-0.216297	-0.510864	-0.593043	0.648958	0.00178906	0.000108458
Cpt2	1950.65	x15m2	DESeq2_normalized-heart.xlsx	15	2	Heart	RNA	RNA	-0.216297	-0.510864	-0.593043	0.648958	0.00178906	0.000108458
Cpt2	1984.56	x15m3	DESeq2_normalized-heart.xlsx	15	3	Heart	RNA	RNA	-0.216297	-0.510864	-0.593043	0.648958	0.00178906	0.000108458
Cpt2	1882.17	x15m4	DESeq2_normalized-heart.xlsx	15	4	Heart	RNA	RNA	-0.216297	-0.510864	-0.593043	0.648958	0.00178906	0.000108458
Cpt2	1698.42	x24m1	DESeq2_normalized-heart.xlsx	24	1	Heart	RNA	RNA	-0.216297	-0.510864	-0.593043	0.648958	0.00178906	0.000108458
Cpt2	1896.71	x24m2	DESeq2_normalized-heart.xlsx	24	2	Heart	RNA	RNA	-0.216297	-0.510864	-0.593043	0.648958	0.00178906	0.000108458
Cpt2	1643.36	x24m3	DESeq2_normalized-heart.xlsx	24	3	Heart	RNA	RNA	-0.216297	-0.510864	-0.593043	0.648958	0.00178906	0.000108458
Cpt2	1098.5	x24m4	DESeq2_normalized-heart.xlsx	24	4	Heart	RNA	RNA	-0.216297	-0.510864	-0.593043	0.648958	0.00178906	0.000108458
Cpt2	1298.02	x30m1	DESeq2_normalized-heart.xlsx	30	1	Heart	RNA	RNA	-0.216297	-0.510864	-0.593043	0.648958	0.00178906	0.000108458
Cpt2	1667.99	x30m2	DESeq2_normalized-heart.xlsx	30	2	Heart	RNA	RNA	-0.216297	-0.510864	-0.593043	0.648958	0.00178906	0.000108458
Cpt2	1505.68	x30m3	DESeq2_normalized-heart.xlsx	30	3	Heart	RNA	RNA	-0.216297	-0.510864	-0.593043	0.648958	0.00178906	0.000108458
Cpt2	1538.67	x30m4	DESeq2_normalized-heart.xlsx	30	4	Heart	RNA	RNA	-0.216297	-0.510864	-0.593043	0.648958	0.00178906	0.000108458
Cptp	38.3389	x6m1	DESeq2_normalized-heart.xlsx	6	1	Heart	RNA	RNA	-0.103568	0.0922372	0.138859	0.99922	0.8434	0.866914
Cptp	57.6514	x6m2	DESeq2_normalized-heart.xlsx	6	2	Heart	RNA	RNA	-0.103568	0.0922372	0.138859	0.99922	0.8434	0.866914
Cptp	48.2105	x6m3	DESeq2_normalized-heart.xlsx	6	3	Heart	RNA	RNA	-0.103568	0.0922372	0.138859	0.99922	0.8434	0.866914
Cptp	43.7556	x6m4	DESeq2_normalized-heart.xlsx	6	4	Heart	RNA	RNA	-0.103568	0.0922372	0.138859	0.99922	0.8434	0.866914
Cptp	52.7724	x15m1	DESeq2_normalized-heart.xlsx	15	1	Heart	RNA	RNA	-0.103568	0.0922372	0.138859	0.99922	0.8434	0.866914
Cptp	34.3827	x15m2	DESeq2_normalized-heart.xlsx	15	2	Heart	RNA	RNA	-0.103568	0.0922372	0.138859	0.99922	0.8434	0.866914
Cptp	48.1507	x15m3	DESeq2_normalized-heart.xlsx	15	3	Heart	RNA	RNA	-0.103568	0.0922372	0.138859	0.99922	0.8434	0.866914
Cptp	39.7885	x15m4	DESeq2_normalized-heart.xlsx	15	4	Heart	RNA	RNA	-0.103568	0.0922372	0.138859	0.99922	0.8434	0.866914
Cptp	55.0559	x24m1	DESeq2_normalized-heart.xlsx	24	1	Heart	RNA	RNA	-0.103568	0.0922372	0.138859	0.99922	0.8434	0.866914
Cptp	59.5435	x24m2	DESeq2_normalized-heart.xlsx	24	2	Heart	RNA	RNA	-0.103568	0.0922372	0.138859	0.99922	0.8434	0.866914
Cptp	46.8287	x24m3	DESeq2_normalized-heart.xlsx	24	3	Heart	RNA	RNA	-0.103568	0.0922372	0.138859	0.99922	0.8434	0.866914
Cptp	34.1755	x24m4	DESeq2_normalized-heart.xlsx	24	4	Heart	RNA	RNA	-0.103568	0.0922372	0.138859	0.99922	0.8434	0.866914
Cptp	45.8426	x30m1	DESeq2_normalized-heart.xlsx	30	1	Heart	RNA	RNA	-0.103568	0.0922372	0.138859	0.99922	0.8434	0.866914
Cptp	54.7353	x30m2	DESeq2_normalized-heart.xlsx	30	2	Heart	RNA	RNA	-0.103568	0.0922372	0.138859	0.99922	0.8434	0.866914
Cptp	61.0167	x30m3	DESeq2_normalized-heart.xlsx	30	3	Heart	RNA	RNA	-0.103568	0.0922372	0.138859	0.99922	0.8434	0.866914
Cptp	46.7224	x30m4	DESeq2_normalized-heart.xlsx	30	4	Heart	RNA	RNA	-0.103568	0.0922372	0.138859	0.99922	0.8434	0.866914
Cpvl	0	x6m1	DESeq2_normalized-heart.xlsx	6	1	Heart	RNA	RNA	0	1.2292	0
Cpvl	0	x6m2	DESeq2_normalized-heart.xlsx	6	2	Heart	RNA	RNA	0	1.2292	0
Cpvl	0	x6m3	DESeq2_normalized-heart.xlsx	6	3	Heart	RNA	RNA	0	1.2292	0
Cpvl	0	x6m4	DESeq2_normalized-heart.xlsx	6	4	Heart	RNA	RNA	0	1.2292	0
Cpvl	0	x15m1	DESeq2_normalized-heart.xlsx	15	1	Heart	RNA	RNA	0	1.2292	0
Cpvl	0	x15m2	DESeq2_normalized-heart.xlsx	15	2	Heart	RNA	RNA	0	1.2292	0
Cpvl	0	x15m3	DESeq2_normalized-heart.xlsx	15	3	Heart	RNA	RNA	0	1.2292	0
Cpvl	0	x15m4	DESeq2_normalized-heart.xlsx	15	4	Heart	RNA	RNA	0	1.2292	0
Cpvl	1.03879	x24m1	DESeq2_normalized-heart.xlsx	24	1	Heart	RNA	RNA	0	1.2292	0
Cpvl	0	x24m2	DESeq2_normalized-heart.xlsx	24	2	Heart	RNA	RNA	0	1.2292	0
Cpvl	0	x24m3	DESeq2_normalized-heart.xlsx	24	3	Heart	RNA	RNA	0	1.2292	0
Cpvl	0	x24m4	DESeq2_normalized-heart.xlsx	24	4	Heart	RNA	RNA	0	1.2292	0
Cpvl	0	x30m1	DESeq2_normalized-heart.xlsx	30	1	Heart	RNA	RNA	0	1.2292	0
Cpvl	0	x30m2	DESeq2_normalized-heart.xlsx	30	2	Heart	RNA	RNA	0	1.2292	0
Cpvl	0	x30m3	DESeq2_normalized-heart.xlsx	30	3	Heart	RNA	RNA	0	1.2292	0
Cpvl	0	x30m4	DESeq2_normalized-heart.xlsx	30	4	Heart	RNA	RNA	0	1.2292	0
Cpxcr1	0	x6m1	DESeq2_normalized-heart.xlsx	6	1	Heart	RNA	RNA
Cpxcr1	0	x6m2	DESeq2_normalized-heart.xlsx	6	2	Heart	RNA	RNA
Cpxcr1	0	x6m3	DESeq2_normalized-heart.xlsx	6	3	Heart	RNA	RNA
Cpxcr1	0	x6m4	DESeq2_normalized-heart.xlsx	6	4	Heart	RNA	RNA
Cpxcr1	0	x15m1	DESeq2_normalized-heart.xlsx	15	1	Heart	RNA	RNA
Cpxcr1	0	x15m2	DESeq2_normalized-heart.xlsx	15	2	Heart	RNA	RNA
Cpxcr1	0	x15m3	DESeq2_normalized-heart.xlsx	15	3	Heart	RNA	RNA
Cpxcr1	0	x15m4	DESeq2_normalized-heart.xlsx	15	4	Heart	RNA	RNA
Cpxcr1	0	x24m1	DESeq2_normalized-heart.xlsx	24	1	Heart	RNA	RNA
Cpxcr1	0	x24m2	DESeq2_normalized-heart.xlsx	24	2	Heart	RNA	RNA
Cpxcr1	0	x24m3	DESeq2_normalized-heart.xlsx	24	3	Heart	RNA	RNA
Cpxcr1	0	x24m4	DESeq2_normalized-heart.xlsx	24	4	Heart	RNA	RNA
Cpxcr1	0	x30m1	DESeq2_normalized-heart.xlsx	30	1	Heart	RNA	RNA
Cpxcr1	0	x30m2	DESeq2_normalized-heart.xlsx	30	2	Heart	RNA	RNA
Cpxcr1	0	x30m3	DESeq2_normalized-heart.xlsx	30	3	Heart	RNA	RNA
Cpxcr1	0	x30m4	DESeq2_normalized-heart.xlsx	30	4	Heart	RNA	RNA
Cpxm1	58.4668	x6m1	DESeq2_normalized-heart.xlsx	6	1	Heart	RNA	RNA	0.188695	0.229594	0.122074	0.977727	0.535491	0.883751
Cpxm1	79.3751	x6m2	DESeq2_normalized-heart.xlsx	6	2	Heart	RNA	RNA	0.188695	0.229594	0.122074	0.977727	0.535491	0.883751
Cpxm1	77.3376	x6m3	DESeq2_normalized-heart.xlsx	6	3	Heart	RNA	RNA	0.188695	0.229594	0.122074	0.977727	0.535491	0.883751
Cpxm1	75.0096	x6m4	DESeq2_normalized-heart.xlsx	6	4	Heart	RNA	RNA	0.188695	0.229594	0.122074	0.977727	0.535491	0.883751
Cpxm1	76.2268	x15m1	DESeq2_normalized-heart.xlsx	15	1	Heart	RNA	RNA	0.188695	0.229594	0.122074	0.977727	0.535491	0.883751
Cpxm1	72.2037	x15m2	DESeq2_normalized-heart.xlsx	15	2	Heart	RNA	RNA	0.188695	0.229594	0.122074	0.977727	0.535491	0.883751
Cpxm1	92.5248	x15m3	DESeq2_normalized-heart.xlsx	15	3	Heart	RNA	RNA	0.188695	0.229594	0.122074	0.977727	0.535491	0.883751
Cpxm1	89.0915	x15m4	DESeq2_normalized-heart.xlsx	15	4	Heart	RNA	RNA	0.188695	0.229594	0.122074	0.977727	0.535491	0.883751
Cpxm1	72.7153	x24m1	DESeq2_normalized-heart.xlsx	24	1	Heart	RNA	RNA	0.188695	0.229594	0.122074	0.977727	0.535491	0.883751
Cpxm1	112.885	x24m2	DESeq2_normalized-heart.xlsx	24	2	Heart	RNA	RNA	0.188695	0.229594	0.122074	0.977727	0.535491	0.883751
Cpxm1	96.9245	x24m3	DESeq2_normalized-heart.xlsx	24	3	Heart	RNA	RNA	0.188695	0.229594	0.122074	0.977727	0.535491	0.883751
Cpxm1	48.8221	x24m4	DESeq2_normalized-heart.xlsx	24	4	Heart	RNA	RNA	0.188695	0.229594	0.122074	0.977727	0.535491	0.883751
Cpxm1	82.3469	x30m1	DESeq2_normalized-heart.xlsx	30	1	Heart	RNA	RNA	0.188695	0.229594	0.122074	0.977727	0.535491	0.883751
Cpxm1	63.3777	x30m2	DESeq2_normalized-heart.xlsx	30	2	Heart	RNA	RNA	0.188695	0.229594	0.122074	0.977727	0.535491	0.883751
Cpxm1	81.6546	x30m3	DESeq2_normalized-heart.xlsx	30	3	Heart	RNA	RNA	0.188695	0.229594	0.122074	0.977727	0.535491	0.883751
Cpxm1	87.9015	x30m4	DESeq2_normalized-heart.xlsx	30	4	Heart	RNA	RNA	0.188695	0.229594	0.122074	0.977727	0.535491	0.883751
Cpxm2	610.547	x6m1	DESeq2_normalized-heart.xlsx	6	1	Heart	RNA	RNA	0.778091	0.794093	0.697577	1.2e-06	3.36e-07	6.96e-06
Cpxm2	602.415	x6m2	DESeq2_normalized-heart.xlsx	6	2	Heart	RNA	RNA	0.778091	0.794093	0.697577	1.2e-06	3.36e-07	6.96e-06
Cpxm2	643.811	x6m3	DESeq2_normalized-heart.xlsx	6	3	Heart	RNA	RNA	0.778091	0.794093	0.697577	1.2e-06	3.36e-07	6.96e-06
Cpxm2	526.109	x6m4	DESeq2_normalized-heart.xlsx	6	4	Heart	RNA	RNA	0.778091	0.794093	0.697577	1.2e-06	3.36e-07	6.96e-06
Cpxm2	884.426	x15m1	DESeq2_normalized-heart.xlsx	15	1	Heart	RNA	RNA	0.778091	0.794093	0.697577	1.2e-06	3.36e-07	6.96e-06
Cpxm2	1123.17	x15m2	DESeq2_normalized-heart.xlsx	15	2	Heart	RNA	RNA	0.778091	0.794093	0.697577	1.2e-06	3.36e-07	6.96e-06
Cpxm2	945.075	x15m3	DESeq2_normalized-heart.xlsx	15	3	Heart	RNA	RNA	0.778091	0.794093	0.697577	1.2e-06	3.36e-07	6.96e-06
Cpxm2	1134.84	x15m4	DESeq2_normalized-heart.xlsx	15	4	Heart	RNA	RNA	0.778091	0.794093	0.697577	1.2e-06	3.36e-07	6.96e-06
Cpxm2	983.735	x24m1	DESeq2_normalized-heart.xlsx	24	1	Heart	RNA	RNA	0.778091	0.794093	0.697577	1.2e-06	3.36e-07	6.96e-06
Cpxm2	903.077	x24m2	DESeq2_normalized-heart.xlsx	24	2	Heart	RNA	RNA	0.778091	0.794093	0.697577	1.2e-06	3.36e-07	6.96e-06
Cpxm2	1209.92	x24m3	DESeq2_normalized-heart.xlsx	24	3	Heart	RNA	RNA	0.778091	0.794093	0.697577	1.2e-06	3.36e-07	6.96e-06
Cpxm2	1035.03	x24m4	DESeq2_normalized-heart.xlsx	24	4	Heart	RNA	RNA	0.778091	0.794093	0.697577	1.2e-06	3.36e-07	6.96e-06
Cpxm2	876.103	x30m1	DESeq2_normalized-heart.xlsx	30	1	Heart	RNA	RNA	0.778091	0.794093	0.697577	1.2e-06	3.36e-07	6.96e-06
Cpxm2	1026.53	x30m2	DESeq2_normalized-heart.xlsx	30	2	Heart	RNA	RNA	0.778091	0.794093	0.697577	1.2e-06	3.36e-07	6.96e-06
Cpxm2	1148.55	x30m3	DESeq2_normalized-heart.xlsx	30	3	Heart	RNA	RNA	0.778091	0.794093	0.697577	1.2e-06	3.36e-07	6.96e-06
Cpxm2	815.663	x30m4	DESeq2_normalized-heart.xlsx	30	4	Heart	RNA	RNA	0.778091	0.794093	0.697577	1.2e-06	3.36e-07	6.96e-06
Cpz	1.91694	x6m1	DESeq2_normalized-heart.xlsx	6	1	Heart	RNA	RNA	-0.196504	-0.0501273	0.273461		0.980258	0.942041
Cpz	3.34211	x6m2	DESeq2_normalized-heart.xlsx	6	2	Heart	RNA	RNA	-0.196504	-0.0501273	0.273461		0.980258	0.942041
Cpz	5.02192	x6m3	DESeq2_normalized-heart.xlsx	6	3	Heart	RNA	RNA	-0.196504	-0.0501273	0.273461		0.980258	0.942041
Cpz	4.1672	x6m4	DESeq2_normalized-heart.xlsx	6	4	Heart	RNA	RNA	-0.196504	-0.0501273	0.273461		0.980258	0.942041
Cpz	3.90906	x15m1	DESeq2_normalized-heart.xlsx	15	1	Heart	RNA	RNA	-0.196504	-0.0501273	0.273461		0.980258	0.942041
Cpz	2.29218	x15m2	DESeq2_normalized-heart.xlsx	15	2	Heart	RNA	RNA	-0.196504	-0.0501273	0.273461		0.980258	0.942041
Cpz	1.88826	x15m3	DESeq2_normalized-heart.xlsx	15	3	Heart	RNA	RNA	-0.196504	-0.0501273	0.273461		0.980258	0.942041
Cpz	4.32483	x15m4	DESeq2_normalized-heart.xlsx	15	4	Heart	RNA	RNA	-0.196504	-0.0501273	0.273461		0.980258	0.942041
Cpz	4.15516	x24m1	DESeq2_normalized-heart.xlsx	24	1	Heart	RNA	RNA	-0.196504	-0.0501273	0.273461		0.980258	0.942041
Cpz	1.24049	x24m2	DESeq2_normalized-heart.xlsx	24	2	Heart	RNA	RNA	-0.196504	-0.0501273	0.273461		0.980258	0.942041
Cpz	1.08904	x24m3	DESeq2_normalized-heart.xlsx	24	3	Heart	RNA	RNA	-0.196504	-0.0501273	0.273461		0.980258	0.942041
Cpz	9.76443	x24m4	DESeq2_normalized-heart.xlsx	24	4	Heart	RNA	RNA	-0.196504	-0.0501273	0.273461		0.980258	0.942041
Cpz	8.48937	x30m1	DESeq2_normalized-heart.xlsx	30	1	Heart	RNA	RNA	-0.196504	-0.0501273	0.273461		0.980258	0.942041
Cpz	2.88081	x30m2	DESeq2_normalized-heart.xlsx	30	2	Heart	RNA	RNA	-0.196504	-0.0501273	0.273461		0.980258	0.942041
Cpz	3.58922	x30m3	DESeq2_normalized-heart.xlsx	30	3	Heart	RNA	RNA	-0.196504	-0.0501273	0.273461		0.980258	0.942041
Cpz	2.37572	x30m4	DESeq2_normalized-heart.xlsx	30	4	Heart	RNA	RNA	-0.196504	-0.0501273	0.273461		0.980258	0.942041
Cr1l	639.301	x6m1	DESeq2_normalized-heart.xlsx	6	1	Heart	RNA	RNA	-0.01372	0.089093	-0.0922858	0.99922	0.693499	0.827475
Cr1l	646.698	x6m2	DESeq2_normalized-heart.xlsx	6	2	Heart	RNA	RNA	-0.01372	0.089093	-0.0922858	0.99922	0.693499	0.827475
Cr1l	625.732	x6m3	DESeq2_normalized-heart.xlsx	6	3	Heart	RNA	RNA	-0.01372	0.089093	-0.0922858	0.99922	0.693499	0.827475
Cr1l	651.125	x6m4	DESeq2_normalized-heart.xlsx	6	4	Heart	RNA	RNA	-0.01372	0.089093	-0.0922858	0.99922	0.693499	0.827475
Cr1l	589.291	x15m1	DESeq2_normalized-heart.xlsx	15	1	Heart	RNA	RNA	-0.01372	0.089093	-0.0922858	0.99922	0.693499	0.827475
Cr1l	602.844	x15m2	DESeq2_normalized-heart.xlsx	15	2	Heart	RNA	RNA	-0.01372	0.089093	-0.0922858	0.99922	0.693499	0.827475
Cr1l	684.495	x15m3	DESeq2_normalized-heart.xlsx	15	3	Heart	RNA	RNA	-0.01372	0.089093	-0.0922858	0.99922	0.693499	0.827475
Cr1l	660.834	x15m4	DESeq2_normalized-heart.xlsx	15	4	Heart	RNA	RNA	-0.01372	0.089093	-0.0922858	0.99922	0.693499	0.827475
Cr1l	561.986	x24m1	DESeq2_normalized-heart.xlsx	24	1	Heart	RNA	RNA	-0.01372	0.089093	-0.0922858	0.99922	0.693499	0.827475
Cr1l	602.878	x24m2	DESeq2_normalized-heart.xlsx	24	2	Heart	RNA	RNA	-0.01372	0.089093	-0.0922858	0.99922	0.693499	0.827475
Cr1l	671.937	x24m3	DESeq2_normalized-heart.xlsx	24	3	Heart	RNA	RNA	-0.01372	0.089093	-0.0922858	0.99922	0.693499	0.827475
Cr1l	920.297	x24m4	DESeq2_normalized-heart.xlsx	24	4	Heart	RNA	RNA	-0.01372	0.089093	-0.0922858	0.99922	0.693499	0.827475
Cr1l	619.724	x30m1	DESeq2_normalized-heart.xlsx	30	1	Heart	RNA	RNA	-0.01372	0.089093	-0.0922858	0.99922	0.693499	0.827475
Cr1l	586.724	x30m2	DESeq2_normalized-heart.xlsx	30	2	Heart	RNA	RNA	-0.01372	0.089093	-0.0922858	0.99922	0.693499	0.827475
Cr1l	601.194	x30m3	DESeq2_normalized-heart.xlsx	30	3	Heart	RNA	RNA	-0.01372	0.089093	-0.0922858	0.99922	0.693499	0.827475
Cr1l	596.305	x30m4	DESeq2_normalized-heart.xlsx	30	4	Heart	RNA	RNA	-0.01372	0.089093	-0.0922858	0.99922	0.693499	0.827475
Cr2	0.958472	x6m1	DESeq2_normalized-heart.xlsx	6	1	Heart	RNA	RNA	-0.698184	1.63867	0.136368	0.99922	0.365732	0.984478
Cr2	2.50658	x6m2	DESeq2_normalized-heart.xlsx	6	2	Heart	RNA	RNA	-0.698184	1.63867	0.136368	0.99922	0.365732	0.984478
Cr2	3.01315	x6m3	DESeq2_normalized-heart.xlsx	6	3	Heart	RNA	RNA	-0.698184	1.63867	0.136368	0.99922	0.365732	0.984478
Cr2	7.2926	x6m4	DESeq2_normalized-heart.xlsx	6	4	Heart	RNA	RNA	-0.698184	1.63867	0.136368	0.99922	0.365732	0.984478
Cr2	3.90906	x15m1	DESeq2_normalized-heart.xlsx	15	1	Heart	RNA	RNA	-0.698184	1.63867	0.136368	0.99922	0.365732	0.984478
Cr2	0	x15m2	DESeq2_normalized-heart.xlsx	15	2	Heart	RNA	RNA	-0.698184	1.63867	0.136368	0.99922	0.365732	0.984478
Cr2	0	x15m3	DESeq2_normalized-heart.xlsx	15	3	Heart	RNA	RNA	-0.698184	1.63867	0.136368	0.99922	0.365732	0.984478
Cr2	4.32483	x15m4	DESeq2_normalized-heart.xlsx	15	4	Heart	RNA	RNA	-0.698184	1.63867	0.136368	0.99922	0.365732	0.984478
Cr2	6.23274	x24m1	DESeq2_normalized-heart.xlsx	24	1	Heart	RNA	RNA	-0.698184	1.63867	0.136368	0.99922	0.365732	0.984478
Cr2	3.72147	x24m2	DESeq2_normalized-heart.xlsx	24	2	Heart	RNA	RNA	-0.698184	1.63867	0.136368	0.99922	0.365732	0.984478
Cr2	1.08904	x24m3	DESeq2_normalized-heart.xlsx	24	3	Heart	RNA	RNA	-0.698184	1.63867	0.136368	0.99922	0.365732	0.984478
Cr2	34.1755	x24m4	DESeq2_normalized-heart.xlsx	24	4	Heart	RNA	RNA	-0.698184	1.63867	0.136368	0.99922	0.365732	0.984478
Cr2	6.7915	x30m1	DESeq2_normalized-heart.xlsx	30	1	Heart	RNA	RNA	-0.698184	1.63867	0.136368	0.99922	0.365732	0.984478
Cr2	4.80134	x30m2	DESeq2_normalized-heart.xlsx	30	2	Heart	RNA	RNA	-0.698184	1.63867	0.136368	0.99922	0.365732	0.984478
Cr2	2.69191	x30m3	DESeq2_normalized-heart.xlsx	30	3	Heart	RNA	RNA	-0.698184	1.63867	0.136368	0.99922	0.365732	0.984478
Cr2	0.791905	x30m4	DESeq2_normalized-heart.xlsx	30	4	Heart	RNA	RNA	-0.698184	1.63867	0.136368	0.99922	0.365732	0.984478
Crabp1	2.87542	x6m1	DESeq2_normalized-heart.xlsx	6	1	Heart	RNA	RNA	-0.764629	-0.3989	0.0609164
Crabp1	0	x6m2	DESeq2_normalized-heart.xlsx	6	2	Heart	RNA	RNA	-0.764629	-0.3989	0.0609164
Crabp1	1.00438	x6m3	DESeq2_normalized-heart.xlsx	6	3	Heart	RNA	RNA	-0.764629	-0.3989	0.0609164
Crabp1	1.0418	x6m4	DESeq2_normalized-heart.xlsx	6	4	Heart	RNA	RNA	-0.764629	-0.3989	0.0609164
Crabp1	0.977266	x15m1	DESeq2_normalized-heart.xlsx	15	1	Heart	RNA	RNA	-0.764629	-0.3989	0.0609164
Crabp1	0	x15m2	DESeq2_normalized-heart.xlsx	15	2	Heart	RNA	RNA	-0.764629	-0.3989	0.0609164
Crabp1	0.94413	x15m3	DESeq2_normalized-heart.xlsx	15	3	Heart	RNA	RNA	-0.764629	-0.3989	0.0609164
Crabp1	0.864966	x15m4	DESeq2_normalized-heart.xlsx	15	4	Heart	RNA	RNA	-0.764629	-0.3989	0.0609164
Crabp1	2.07758	x24m1	DESeq2_normalized-heart.xlsx	24	1	Heart	RNA	RNA	-0.764629	-0.3989	0.0609164
Crabp1	0	x24m2	DESeq2_normalized-heart.xlsx	24	2	Heart	RNA	RNA	-0.764629	-0.3989	0.0609164
Crabp1	1.08904	x24m3	DESeq2_normalized-heart.xlsx	24	3	Heart	RNA	RNA	-0.764629	-0.3989	0.0609164
Crabp1	0	x24m4	DESeq2_normalized-heart.xlsx	24	4	Heart	RNA	RNA	-0.764629	-0.3989	0.0609164
Crabp1	3.39575	x30m1	DESeq2_normalized-heart.xlsx	30	1	Heart	RNA	RNA	-0.764629	-0.3989	0.0609164
Crabp1	0	x30m2	DESeq2_normalized-heart.xlsx	30	2	Heart	RNA	RNA	-0.764629	-0.3989	0.0609164
Crabp1	0	x30m3	DESeq2_normalized-heart.xlsx	30	3	Heart	RNA	RNA	-0.764629	-0.3989	0.0609164
Crabp1	1.58381	x30m4	DESeq2_normalized-heart.xlsx	30	4	Heart	RNA	RNA	-0.764629	-0.3989	0.0609164
Crabp2	0	x6m1	DESeq2_normalized-heart.xlsx	6	1	Heart	RNA	RNA	2.08282	2.05686	1.89579
Crabp2	0	x6m2	DESeq2_normalized-heart.xlsx	6	2	Heart	RNA	RNA	2.08282	2.05686	1.89579
Crabp2	1.00438	x6m3	DESeq2_normalized-heart.xlsx	6	3	Heart	RNA	RNA	2.08282	2.05686	1.89579
Crabp2	0	x6m4	DESeq2_normalized-heart.xlsx	6	4	Heart	RNA	RNA	2.08282	2.05686	1.89579
Crabp2	0.977266	x15m1	DESeq2_normalized-heart.xlsx	15	1	Heart	RNA	RNA	2.08282	2.05686	1.89579
Crabp2	1.14609	x15m2	DESeq2_normalized-heart.xlsx	15	2	Heart	RNA	RNA	2.08282	2.05686	1.89579
Crabp2	2.83239	x15m3	DESeq2_normalized-heart.xlsx	15	3	Heart	RNA	RNA	2.08282	2.05686	1.89579
Crabp2	0	x15m4	DESeq2_normalized-heart.xlsx	15	4	Heart	RNA	RNA	2.08282	2.05686	1.89579
Crabp2	2.07758	x24m1	DESeq2_normalized-heart.xlsx	24	1	Heart	RNA	RNA	2.08282	2.05686	1.89579
Crabp2	0	x24m2	DESeq2_normalized-heart.xlsx	24	2	Heart	RNA	RNA	2.08282	2.05686	1.89579
Crabp2	2.17808	x24m3	DESeq2_normalized-heart.xlsx	24	3	Heart	RNA	RNA	2.08282	2.05686	1.89579
Crabp2	0	x24m4	DESeq2_normalized-heart.xlsx	24	4	Heart	RNA	RNA	2.08282	2.05686	1.89579
Crabp2	0.848937	x30m1	DESeq2_normalized-heart.xlsx	30	1	Heart	RNA	RNA	2.08282	2.05686	1.89579
Crabp2	0.960269	x30m2	DESeq2_normalized-heart.xlsx	30	2	Heart	RNA	RNA	2.08282	2.05686	1.89579
Crabp2	0.897304	x30m3	DESeq2_normalized-heart.xlsx	30	3	Heart	RNA	RNA	2.08282	2.05686	1.89579
Crabp2	1.58381	x30m4	DESeq2_normalized-heart.xlsx	30	4	Heart	RNA	RNA	2.08282	2.05686	1.89579
Cracd	23.9618	x6m1	DESeq2_normalized-heart.xlsx	6	1	Heart	RNA	RNA	0.227919	0.477971	0.382281	0.986063	0.274053	0.492757
Cracd	42.6119	x6m2	DESeq2_normalized-heart.xlsx	6	2	Heart	RNA	RNA	0.227919	0.477971	0.382281	0.986063	0.274053	0.492757
Cracd	22.0965	x6m3	DESeq2_normalized-heart.xlsx	6	3	Heart	RNA	RNA	0.227919	0.477971	0.382281	0.986063	0.274053	0.492757
Cracd	28.1286	x6m4	DESeq2_normalized-heart.xlsx	6	4	Heart	RNA	RNA	0.227919	0.477971	0.382281	0.986063	0.274053	0.492757
Cracd	44.9542	x15m1	DESeq2_normalized-heart.xlsx	15	1	Heart	RNA	RNA	0.227919	0.477971	0.382281	0.986063	0.274053	0.492757
Cracd	30.9444	x15m2	DESeq2_normalized-heart.xlsx	15	2	Heart	RNA	RNA	0.227919	0.477971	0.382281	0.986063	0.274053	0.492757
Cracd	29.268	x15m3	DESeq2_normalized-heart.xlsx	15	3	Heart	RNA	RNA	0.227919	0.477971	0.382281	0.986063	0.274053	0.492757
Cracd	32.8687	x15m4	DESeq2_normalized-heart.xlsx	15	4	Heart	RNA	RNA	0.227919	0.477971	0.382281	0.986063	0.274053	0.492757
Cracd	37.3965	x24m1	DESeq2_normalized-heart.xlsx	24	1	Heart	RNA	RNA	0.227919	0.477971	0.382281	0.986063	0.274053	0.492757
Cracd	43.4171	x24m2	DESeq2_normalized-heart.xlsx	24	2	Heart	RNA	RNA	0.227919	0.477971	0.382281	0.986063	0.274053	0.492757
Cracd	39.2054	x24m3	DESeq2_normalized-heart.xlsx	24	3	Heart	RNA	RNA	0.227919	0.477971	0.382281	0.986063	0.274053	0.492757
Cracd	46.381	x24m4	DESeq2_normalized-heart.xlsx	24	4	Heart	RNA	RNA	0.227919	0.477971	0.382281	0.986063	0.274053	0.492757
Cracd	47.5405	x30m1	DESeq2_normalized-heart.xlsx	30	1	Heart	RNA	RNA	0.227919	0.477971	0.382281	0.986063	0.274053	0.492757
Cracd	35.5299	x30m2	DESeq2_normalized-heart.xlsx	30	2	Heart	RNA	RNA	0.227919	0.477971	0.382281	0.986063	0.274053	0.492757
Cracd	33.2002	x30m3	DESeq2_normalized-heart.xlsx	30	3	Heart	RNA	RNA	0.227919	0.477971	0.382281	0.986063	0.274053	0.492757
Cracd	37.2196	x30m4	DESeq2_normalized-heart.xlsx	30	4	Heart	RNA	RNA	0.227919	0.477971	0.382281	0.986063	0.274053	0.492757
Cracdl	5.75083	x6m1	DESeq2_normalized-heart.xlsx	6	1	Heart	RNA	RNA	1.20888	1.56923	1.09698	0.0747752	0.00212243	0.0567532
Cracdl	12.5329	x6m2	DESeq2_normalized-heart.xlsx	6	2	Heart	RNA	RNA	1.20888	1.56923	1.09698	0.0747752	0.00212243	0.0567532
Cracdl	6.02631	x6m3	DESeq2_normalized-heart.xlsx	6	3	Heart	RNA	RNA	1.20888	1.56923	1.09698	0.0747752	0.00212243	0.0567532
Cracdl	17.7106	x6m4	DESeq2_normalized-heart.xlsx	6	4	Heart	RNA	RNA	1.20888	1.56923	1.09698	0.0747752	0.00212243	0.0567532
Cracdl	16.6135	x15m1	DESeq2_normalized-heart.xlsx	15	1	Heart	RNA	RNA	1.20888	1.56923	1.09698	0.0747752	0.00212243	0.0567532
Cracdl	29.7984	x15m2	DESeq2_normalized-heart.xlsx	15	2	Heart	RNA	RNA	1.20888	1.56923	1.09698	0.0747752	0.00212243	0.0567532
Cracdl	30.2122	x15m3	DESeq2_normalized-heart.xlsx	15	3	Heart	RNA	RNA	1.20888	1.56923	1.09698	0.0747752	0.00212243	0.0567532
Cracdl	20.7592	x15m4	DESeq2_normalized-heart.xlsx	15	4	Heart	RNA	RNA	1.20888	1.56923	1.09698	0.0747752	0.00212243	0.0567532
Cracdl	32.2025	x24m1	DESeq2_normalized-heart.xlsx	24	1	Heart	RNA	RNA	1.20888	1.56923	1.09698	0.0747752	0.00212243	0.0567532
Cracdl	33.4932	x24m2	DESeq2_normalized-heart.xlsx	24	2	Heart	RNA	RNA	1.20888	1.56923	1.09698	0.0747752	0.00212243	0.0567532
Cracdl	41.3835	x24m3	DESeq2_normalized-heart.xlsx	24	3	Heart	RNA	RNA	1.20888	1.56923	1.09698	0.0747752	0.00212243	0.0567532
Cracdl	12.2055	x24m4	DESeq2_normalized-heart.xlsx	24	4	Heart	RNA	RNA	1.20888	1.56923	1.09698	0.0747752	0.00212243	0.0567532
Cracdl	19.5256	x30m1	DESeq2_normalized-heart.xlsx	30	1	Heart	RNA	RNA	1.20888	1.56923	1.09698	0.0747752	0.00212243	0.0567532
Cracdl	24.0067	x30m2	DESeq2_normalized-heart.xlsx	30	2	Heart	RNA	RNA	1.20888	1.56923	1.09698	0.0747752	0.00212243	0.0567532
Cracdl	23.3299	x30m3	DESeq2_normalized-heart.xlsx	30	3	Heart	RNA	RNA	1.20888	1.56923	1.09698	0.0747752	0.00212243	0.0567532
Cracdl	22.9653	x30m4	DESeq2_normalized-heart.xlsx	30	4	Heart	RNA	RNA	1.20888	1.56923	1.09698	0.0747752	0.00212243	0.0567532
Cracr2a	44.0897	x6m1	DESeq2_normalized-heart.xlsx	6	1	Heart	RNA	RNA	0.0414984	0.788276	0.340487	0.99922	0.0697783	0.657536
Cracr2a	50.9672	x6m2	DESeq2_normalized-heart.xlsx	6	2	Heart	RNA	RNA	0.0414984	0.788276	0.340487	0.99922	0.0697783	0.657536
Cracr2a	24.1052	x6m3	DESeq2_normalized-heart.xlsx	6	3	Heart	RNA	RNA	0.0414984	0.788276	0.340487	0.99922	0.0697783	0.657536
Cracr2a	39.5884	x6m4	DESeq2_normalized-heart.xlsx	6	4	Heart	RNA	RNA	0.0414984	0.788276	0.340487	0.99922	0.0697783	0.657536
Cracr2a	54.7269	x15m1	DESeq2_normalized-heart.xlsx	15	1	Heart	RNA	RNA	0.0414984	0.788276	0.340487	0.99922	0.0697783	0.657536
Cracr2a	41.2593	x15m2	DESeq2_normalized-heart.xlsx	15	2	Heart	RNA	RNA	0.0414984	0.788276	0.340487	0.99922	0.0697783	0.657536
Cracr2a	45.3183	x15m3	DESeq2_normalized-heart.xlsx	15	3	Heart	RNA	RNA	0.0414984	0.788276	0.340487	0.99922	0.0697783	0.657536
Cracr2a	23.3541	x15m4	DESeq2_normalized-heart.xlsx	15	4	Heart	RNA	RNA	0.0414984	0.788276	0.340487	0.99922	0.0697783	0.657536
Cracr2a	70.6378	x24m1	DESeq2_normalized-heart.xlsx	24	1	Heart	RNA	RNA	0.0414984	0.788276	0.340487	0.99922	0.0697783	0.657536
Cracr2a	80.6318	x24m2	DESeq2_normalized-heart.xlsx	24	2	Heart	RNA	RNA	0.0414984	0.788276	0.340487	0.99922	0.0697783	0.657536
Cracr2a	75.1437	x24m3	DESeq2_normalized-heart.xlsx	24	3	Heart	RNA	RNA	0.0414984	0.788276	0.340487	0.99922	0.0697783	0.657536
Cracr2a	43.9399	x24m4	DESeq2_normalized-heart.xlsx	24	4	Heart	RNA	RNA	0.0414984	0.788276	0.340487	0.99922	0.0697783	0.657536
Cracr2a	63.6703	x30m1	DESeq2_normalized-heart.xlsx	30	1	Heart	RNA	RNA	0.0414984	0.788276	0.340487	0.99922	0.0697783	0.657536
Cracr2a	47.0532	x30m2	DESeq2_normalized-heart.xlsx	30	2	Heart	RNA	RNA	0.0414984	0.788276	0.340487	0.99922	0.0697783	0.657536
Cracr2a	38.5841	x30m3	DESeq2_normalized-heart.xlsx	30	3	Heart	RNA	RNA	0.0414984	0.788276	0.340487	0.99922	0.0697783	0.657536
Cracr2a	52.2658	x30m4	DESeq2_normalized-heart.xlsx	30	4	Heart	RNA	RNA	0.0414984	0.788276	0.340487	0.99922	0.0697783	0.657536
Cracr2b	173.483	x6m1	DESeq2_normalized-heart.xlsx	6	1	Heart	RNA	RNA	0.0950076	-0.0759509	0.10979	0.99922	0.862206	0.89668
Cracr2b	145.382	x6m2	DESeq2_normalized-heart.xlsx	6	2	Heart	RNA	RNA	0.0950076	-0.0759509	0.10979	0.99922	0.862206	0.89668
Cracr2b	146.64	x6m3	DESeq2_normalized-heart.xlsx	6	3	Heart	RNA	RNA	0.0950076	-0.0759509	0.10979	0.99922	0.862206	0.89668
Cracr2b	131.267	x6m4	DESeq2_normalized-heart.xlsx	6	4	Heart	RNA	RNA	0.0950076	-0.0759509	0.10979	0.99922	0.862206	0.89668
Cracr2b	170.044	x15m1	DESeq2_normalized-heart.xlsx	15	1	Heart	RNA	RNA	0.0950076	-0.0759509	0.10979	0.99922	0.862206	0.89668
Cracr2b	137.531	x15m2	DESeq2_normalized-heart.xlsx	15	2	Heart	RNA	RNA	0.0950076	-0.0759509	0.10979	0.99922	0.862206	0.89668
Cracr2b	149.173	x15m3	DESeq2_normalized-heart.xlsx	15	3	Heart	RNA	RNA	0.0950076	-0.0759509	0.10979	0.99922	0.862206	0.89668
Cracr2b	179.913	x15m4	DESeq2_normalized-heart.xlsx	15	4	Heart	RNA	RNA	0.0950076	-0.0759509	0.10979	0.99922	0.862206	0.89668
Cracr2b	185.944	x24m1	DESeq2_normalized-heart.xlsx	24	1	Heart	RNA	RNA	0.0950076	-0.0759509	0.10979	0.99922	0.862206	0.89668
Cracr2b	155.061	x24m2	DESeq2_normalized-heart.xlsx	24	2	Heart	RNA	RNA	0.0950076	-0.0759509	0.10979	0.99922	0.862206	0.89668
Cracr2b	140.486	x24m3	DESeq2_normalized-heart.xlsx	24	3	Heart	RNA	RNA	0.0950076	-0.0759509	0.10979	0.99922	0.862206	0.89668
Cracr2b	70.7921	x24m4	DESeq2_normalized-heart.xlsx	24	4	Heart	RNA	RNA	0.0950076	-0.0759509	0.10979	0.99922	0.862206	0.89668
Cracr2b	174.032	x30m1	DESeq2_normalized-heart.xlsx	30	1	Heart	RNA	RNA	0.0950076	-0.0759509	0.10979	0.99922	0.862206	0.89668
Cracr2b	160.365	x30m2	DESeq2_normalized-heart.xlsx	30	2	Heart	RNA	RNA	0.0950076	-0.0759509	0.10979	0.99922	0.862206	0.89668
Cracr2b	180.358	x30m3	DESeq2_normalized-heart.xlsx	30	3	Heart	RNA	RNA	0.0950076	-0.0759509	0.10979	0.99922	0.862206	0.89668
Cracr2b	129.872	x30m4	DESeq2_normalized-heart.xlsx	30	4	Heart	RNA	RNA	0.0950076	-0.0759509	0.10979	0.99922	0.862206	0.89668
Cradd	101.598	x6m1	DESeq2_normalized-heart.xlsx	6	1	Heart	RNA	RNA	-0.367009	0.209116	0.139948	0.425942	0.4811	0.803539
Cradd	86.8949	x6m2	DESeq2_normalized-heart.xlsx	6	2	Heart	RNA	RNA	-0.367009	0.209116	0.139948	0.425942	0.4811	0.803539
Cradd	91.399	x6m3	DESeq2_normalized-heart.xlsx	6	3	Heart	RNA	RNA	-0.367009	0.209116	0.139948	0.425942	0.4811	0.803539
Cradd	103.138	x6m4	DESeq2_normalized-heart.xlsx	6	4	Heart	RNA	RNA	-0.367009	0.209116	0.139948	0.425942	0.4811	0.803539
Cradd	85.9994	x15m1	DESeq2_normalized-heart.xlsx	15	1	Heart	RNA	RNA	-0.367009	0.209116	0.139948	0.425942	0.4811	0.803539
Cradd	51.5741	x15m2	DESeq2_normalized-heart.xlsx	15	2	Heart	RNA	RNA	-0.367009	0.209116	0.139948	0.425942	0.4811	0.803539
Cradd	76.4746	x15m3	DESeq2_normalized-heart.xlsx	15	3	Heart	RNA	RNA	-0.367009	0.209116	0.139948	0.425942	0.4811	0.803539
Cradd	80.4419	x15m4	DESeq2_normalized-heart.xlsx	15	4	Heart	RNA	RNA	-0.367009	0.209116	0.139948	0.425942	0.4811	0.803539
Cradd	98.6851	x24m1	DESeq2_normalized-heart.xlsx	24	1	Heart	RNA	RNA	-0.367009	0.209116	0.139948	0.425942	0.4811	0.803539
Cradd	122.808	x24m2	DESeq2_normalized-heart.xlsx	24	2	Heart	RNA	RNA	-0.367009	0.209116	0.139948	0.425942	0.4811	0.803539
Cradd	91.4793	x24m3	DESeq2_normalized-heart.xlsx	24	3	Heart	RNA	RNA	-0.367009	0.209116	0.139948	0.425942	0.4811	0.803539
Cradd	139.143	x24m4	DESeq2_normalized-heart.xlsx	24	4	Heart	RNA	RNA	-0.367009	0.209116	0.139948	0.425942	0.4811	0.803539
Cradd	97.6278	x30m1	DESeq2_normalized-heart.xlsx	30	1	Heart	RNA	RNA	-0.367009	0.209116	0.139948	0.425942	0.4811	0.803539
Cradd	110.431	x30m2	DESeq2_normalized-heart.xlsx	30	2	Heart	RNA	RNA	-0.367009	0.209116	0.139948	0.425942	0.4811	0.803539
Cradd	114.855	x30m3	DESeq2_normalized-heart.xlsx	30	3	Heart	RNA	RNA	-0.367009	0.209116	0.139948	0.425942	0.4811	0.803539
Cradd	98.9882	x30m4	DESeq2_normalized-heart.xlsx	30	4	Heart	RNA	RNA	-0.367009	0.209116	0.139948	0.425942	0.4811	0.803539
Cramp1	196.487	x6m1	DESeq2_normalized-heart.xlsx	6	1	Heart	RNA	RNA	-0.151743	-0.121197	-0.236545	0.953178	0.656226	0.42655
Cramp1	240.632	x6m2	DESeq2_normalized-heart.xlsx	6	2	Heart	RNA	RNA	-0.151743	-0.121197	-0.236545	0.953178	0.656226	0.42655
Cramp1	278.215	x6m3	DESeq2_normalized-heart.xlsx	6	3	Heart	RNA	RNA	-0.151743	-0.121197	-0.236545	0.953178	0.656226	0.42655
Cramp1	251.074	x6m4	DESeq2_normalized-heart.xlsx	6	4	Heart	RNA	RNA	-0.151743	-0.121197	-0.236545	0.953178	0.656226	0.42655
Cramp1	178.84	x15m1	DESeq2_normalized-heart.xlsx	15	1	Heart	RNA	RNA	-0.151743	-0.121197	-0.236545	0.953178	0.656226	0.42655
Cramp1	215.465	x15m2	DESeq2_normalized-heart.xlsx	15	2	Heart	RNA	RNA	-0.151743	-0.121197	-0.236545	0.953178	0.656226	0.42655
Cramp1	255.859	x15m3	DESeq2_normalized-heart.xlsx	15	3	Heart	RNA	RNA	-0.151743	-0.121197	-0.236545	0.953178	0.656226	0.42655
Cramp1	218.836	x15m4	DESeq2_normalized-heart.xlsx	15	4	Heart	RNA	RNA	-0.151743	-0.121197	-0.236545	0.953178	0.656226	0.42655
Cramp1	209.836	x24m1	DESeq2_normalized-heart.xlsx	24	1	Heart	RNA	RNA	-0.151743	-0.121197	-0.236545	0.953178	0.656226	0.42655
Cramp1	220.807	x24m2	DESeq2_normalized-heart.xlsx	24	2	Heart	RNA	RNA	-0.151743	-0.121197	-0.236545	0.953178	0.656226	0.42655
Cramp1	268.993	x24m3	DESeq2_normalized-heart.xlsx	24	3	Heart	RNA	RNA	-0.151743	-0.121197	-0.236545	0.953178	0.656226	0.42655
Cramp1	178.201	x24m4	DESeq2_normalized-heart.xlsx	24	4	Heart	RNA	RNA	-0.151743	-0.121197	-0.236545	0.953178	0.656226	0.42655
Cramp1	219.026	x30m1	DESeq2_normalized-heart.xlsx	30	1	Heart	RNA	RNA	-0.151743	-0.121197	-0.236545	0.953178	0.656226	0.42655
Cramp1	210.299	x30m2	DESeq2_normalized-heart.xlsx	30	2	Heart	RNA	RNA	-0.151743	-0.121197	-0.236545	0.953178	0.656226	0.42655
Cramp1	189.331	x30m3	DESeq2_normalized-heart.xlsx	30	3	Heart	RNA	RNA	-0.151743	-0.121197	-0.236545	0.953178	0.656226	0.42655
Cramp1	201.144	x30m4	DESeq2_normalized-heart.xlsx	30	4	Heart	RNA	RNA	-0.151743	-0.121197	-0.236545	0.953178	0.656226	0.42655
Crat	6192.69	x6m1	DESeq2_normalized-heart.xlsx	6	1	Heart	RNA	RNA	-0.136469	-0.55678	-0.531635	0.99922	0.0320259	0.0426997
Crat	6059.25	x6m2	DESeq2_normalized-heart.xlsx	6	2	Heart	RNA	RNA	-0.136469	-0.55678	-0.531635	0.99922	0.0320259	0.0426997
Crat	6407.97	x6m3	DESeq2_normalized-heart.xlsx	6	3	Heart	RNA	RNA	-0.136469	-0.55678	-0.531635	0.99922	0.0320259	0.0426997
Crat	6243.5	x6m4	DESeq2_normalized-heart.xlsx	6	4	Heart	RNA	RNA	-0.136469	-0.55678	-0.531635	0.99922	0.0320259	0.0426997
Crat	5835.26	x15m1	DESeq2_normalized-heart.xlsx	15	1	Heart	RNA	RNA	-0.136469	-0.55678	-0.531635	0.99922	0.0320259	0.0426997
Crat	5676.59	x15m2	DESeq2_normalized-heart.xlsx	15	2	Heart	RNA	RNA	-0.136469	-0.55678	-0.531635	0.99922	0.0320259	0.0426997
Crat	5451.41	x15m3	DESeq2_normalized-heart.xlsx	15	3	Heart	RNA	RNA	-0.136469	-0.55678	-0.531635	0.99922	0.0320259	0.0426997
Crat	5692.34	x15m4	DESeq2_normalized-heart.xlsx	15	4	Heart	RNA	RNA	-0.136469	-0.55678	-0.531635	0.99922	0.0320259	0.0426997
Crat	4840.76	x24m1	DESeq2_normalized-heart.xlsx	24	1	Heart	RNA	RNA	-0.136469	-0.55678	-0.531635	0.99922	0.0320259	0.0426997
Crat	5148.03	x24m2	DESeq2_normalized-heart.xlsx	24	2	Heart	RNA	RNA	-0.136469	-0.55678	-0.531635	0.99922	0.0320259	0.0426997
Crat	4685.05	x24m3	DESeq2_normalized-heart.xlsx	24	3	Heart	RNA	RNA	-0.136469	-0.55678	-0.531635	0.99922	0.0320259	0.0426997
Crat	2236.05	x24m4	DESeq2_normalized-heart.xlsx	24	4	Heart	RNA	RNA	-0.136469	-0.55678	-0.531635	0.99922	0.0320259	0.0426997
Crat	3864.36	x30m1	DESeq2_normalized-heart.xlsx	30	1	Heart	RNA	RNA	-0.136469	-0.55678	-0.531635	0.99922	0.0320259	0.0426997
Crat	4674.59	x30m2	DESeq2_normalized-heart.xlsx	30	2	Heart	RNA	RNA	-0.136469	-0.55678	-0.531635	0.99922	0.0320259	0.0426997
Crat	4429.09	x30m3	DESeq2_normalized-heart.xlsx	30	3	Heart	RNA	RNA	-0.136469	-0.55678	-0.531635	0.99922	0.0320259	0.0426997
Crat	4259.66	x30m4	DESeq2_normalized-heart.xlsx	30	4	Heart	RNA	RNA	-0.136469	-0.55678	-0.531635	0.99922	0.0320259	0.0426997
Crb1	11.5017	x6m1	DESeq2_normalized-heart.xlsx	6	1	Heart	RNA	RNA	0.513093	0.75475	0.569905	0.911656	0.311934	0.585659
Crb1	5.84869	x6m2	DESeq2_normalized-heart.xlsx	6	2	Heart	RNA	RNA	0.513093	0.75475	0.569905	0.911656	0.311934	0.585659
Crb1	5.02192	x6m3	DESeq2_normalized-heart.xlsx	6	3	Heart	RNA	RNA	0.513093	0.75475	0.569905	0.911656	0.311934	0.585659
Crb1	8.3344	x6m4	DESeq2_normalized-heart.xlsx	6	4	Heart	RNA	RNA	0.513093	0.75475	0.569905	0.911656	0.311934	0.585659
Crb1	5.8636	x15m1	DESeq2_normalized-heart.xlsx	15	1	Heart	RNA	RNA	0.513093	0.75475	0.569905	0.911656	0.311934	0.585659
Crb1	11.4609	x15m2	DESeq2_normalized-heart.xlsx	15	2	Heart	RNA	RNA	0.513093	0.75475	0.569905	0.911656	0.311934	0.585659
Crb1	13.2178	x15m3	DESeq2_normalized-heart.xlsx	15	3	Heart	RNA	RNA	0.513093	0.75475	0.569905	0.911656	0.311934	0.585659
Crb1	12.9745	x15m4	DESeq2_normalized-heart.xlsx	15	4	Heart	RNA	RNA	0.513093	0.75475	0.569905	0.911656	0.311934	0.585659
Crb1	10.3879	x24m1	DESeq2_normalized-heart.xlsx	24	1	Heart	RNA	RNA	0.513093	0.75475	0.569905	0.911656	0.311934	0.585659
Crb1	12.4049	x24m2	DESeq2_normalized-heart.xlsx	24	2	Heart	RNA	RNA	0.513093	0.75475	0.569905	0.911656	0.311934	0.585659
Crb1	11.9794	x24m3	DESeq2_normalized-heart.xlsx	24	3	Heart	RNA	RNA	0.513093	0.75475	0.569905	0.911656	0.311934	0.585659
Crb1	19.5289	x24m4	DESeq2_normalized-heart.xlsx	24	4	Heart	RNA	RNA	0.513093	0.75475	0.569905	0.911656	0.311934	0.585659
Crb1	7.64043	x30m1	DESeq2_normalized-heart.xlsx	30	1	Heart	RNA	RNA	0.513093	0.75475	0.569905	0.911656	0.311934	0.585659
Crb1	14.404	x30m2	DESeq2_normalized-heart.xlsx	30	2	Heart	RNA	RNA	0.513093	0.75475	0.569905	0.911656	0.311934	0.585659
Crb1	11.6649	x30m3	DESeq2_normalized-heart.xlsx	30	3	Heart	RNA	RNA	0.513093	0.75475	0.569905	0.911656	0.311934	0.585659
Crb1	11.8786	x30m4	DESeq2_normalized-heart.xlsx	30	4	Heart	RNA	RNA	0.513093	0.75475	0.569905	0.911656	0.311934	0.585659
Crb2	0.958472	x6m1	DESeq2_normalized-heart.xlsx	6	1	Heart	RNA	RNA	0.100703	-0.159467	-1.67559
Crb2	5.01317	x6m2	DESeq2_normalized-heart.xlsx	6	2	Heart	RNA	RNA	0.100703	-0.159467	-1.67559
Crb2	0	x6m3	DESeq2_normalized-heart.xlsx	6	3	Heart	RNA	RNA	0.100703	-0.159467	-1.67559
Crb2	2.0836	x6m4	DESeq2_normalized-heart.xlsx	6	4	Heart	RNA	RNA	0.100703	-0.159467	-1.67559
Crb2	2.9318	x15m1	DESeq2_normalized-heart.xlsx	15	1	Heart	RNA	RNA	0.100703	-0.159467	-1.67559
Crb2	3.43827	x15m2	DESeq2_normalized-heart.xlsx	15	2	Heart	RNA	RNA	0.100703	-0.159467	-1.67559
Crb2	0	x15m3	DESeq2_normalized-heart.xlsx	15	3	Heart	RNA	RNA	0.100703	-0.159467	-1.67559
Crb2	2.5949	x15m4	DESeq2_normalized-heart.xlsx	15	4	Heart	RNA	RNA	0.100703	-0.159467	-1.67559
Crb2	2.07758	x24m1	DESeq2_normalized-heart.xlsx	24	1	Heart	RNA	RNA	0.100703	-0.159467	-1.67559
Crb2	2.48098	x24m2	DESeq2_normalized-heart.xlsx	24	2	Heart	RNA	RNA	0.100703	-0.159467	-1.67559
Crb2	2.17808	x24m3	DESeq2_normalized-heart.xlsx	24	3	Heart	RNA	RNA	0.100703	-0.159467	-1.67559
Crb2	0	x24m4	DESeq2_normalized-heart.xlsx	24	4	Heart	RNA	RNA	0.100703	-0.159467	-1.67559
Crb2	0.848937	x30m1	DESeq2_normalized-heart.xlsx	30	1	Heart	RNA	RNA	0.100703	-0.159467	-1.67559
Crb2	0	x30m2	DESeq2_normalized-heart.xlsx	30	2	Heart	RNA	RNA	0.100703	-0.159467	-1.67559
Crb2	0.897304	x30m3	DESeq2_normalized-heart.xlsx	30	3	Heart	RNA	RNA	0.100703	-0.159467	-1.67559
Crb2	0.791905	x30m4	DESeq2_normalized-heart.xlsx	30	4	Heart	RNA	RNA	0.100703	-0.159467	-1.67559
Crb3	1.91694	x6m1	DESeq2_normalized-heart.xlsx	6	1	Heart	RNA	RNA	-1.26084	0.460051	0.149013
Crb3	1.67106	x6m2	DESeq2_normalized-heart.xlsx	6	2	Heart	RNA	RNA	-1.26084	0.460051	0.149013
Crb3	0	x6m3	DESeq2_normalized-heart.xlsx	6	3	Heart	RNA	RNA	-1.26084	0.460051	0.149013
Crb3	1.0418	x6m4	DESeq2_normalized-heart.xlsx	6	4	Heart	RNA	RNA	-1.26084	0.460051	0.149013
Crb3	0	x15m1	DESeq2_normalized-heart.xlsx	15	1	Heart	RNA	RNA	-1.26084	0.460051	0.149013
Crb3	0	x15m2	DESeq2_normalized-heart.xlsx	15	2	Heart	RNA	RNA	-1.26084	0.460051	0.149013
Crb3	1.88826	x15m3	DESeq2_normalized-heart.xlsx	15	3	Heart	RNA	RNA	-1.26084	0.460051	0.149013
Crb3	0	x15m4	DESeq2_normalized-heart.xlsx	15	4	Heart	RNA	RNA	-1.26084	0.460051	0.149013
Crb3	4.15516	x24m1	DESeq2_normalized-heart.xlsx	24	1	Heart	RNA	RNA	-1.26084	0.460051	0.149013
Crb3	0	x24m2	DESeq2_normalized-heart.xlsx	24	2	Heart	RNA	RNA	-1.26084	0.460051	0.149013
Crb3	0	x24m3	DESeq2_normalized-heart.xlsx	24	3	Heart	RNA	RNA	-1.26084	0.460051	0.149013
Crb3	2.44111	x24m4	DESeq2_normalized-heart.xlsx	24	4	Heart	RNA	RNA	-1.26084	0.460051	0.149013
Crb3	0.848937	x30m1	DESeq2_normalized-heart.xlsx	30	1	Heart	RNA	RNA	-1.26084	0.460051	0.149013
Crb3	0.960269	x30m2	DESeq2_normalized-heart.xlsx	30	2	Heart	RNA	RNA	-1.26084	0.460051	0.149013
Crb3	1.79461	x30m3	DESeq2_normalized-heart.xlsx	30	3	Heart	RNA	RNA	-1.26084	0.460051	0.149013
Crb3	1.58381	x30m4	DESeq2_normalized-heart.xlsx	30	4	Heart	RNA	RNA	-1.26084	0.460051	0.149013
Crbn	427.478	x6m1	DESeq2_normalized-heart.xlsx	6	1	Heart	RNA	RNA	-0.0620149	0.196031	-0.0410734	0.99922	0.283462	0.940685
Crbn	396.04	x6m2	DESeq2_normalized-heart.xlsx	6	2	Heart	RNA	RNA	-0.0620149	0.196031	-0.0410734	0.99922	0.283462	0.940685
Crbn	445.947	x6m3	DESeq2_normalized-heart.xlsx	6	3	Heart	RNA	RNA	-0.0620149	0.196031	-0.0410734	0.99922	0.283462	0.940685
Crbn	417.762	x6m4	DESeq2_normalized-heart.xlsx	6	4	Heart	RNA	RNA	-0.0620149	0.196031	-0.0410734	0.99922	0.283462	0.940685
Crbn	435.861	x15m1	DESeq2_normalized-heart.xlsx	15	1	Heart	RNA	RNA	-0.0620149	0.196031	-0.0410734	0.99922	0.283462	0.940685
Crbn	377.064	x15m2	DESeq2_normalized-heart.xlsx	15	2	Heart	RNA	RNA	-0.0620149	0.196031	-0.0410734	0.99922	0.283462	0.940685
Crbn	412.585	x15m3	DESeq2_normalized-heart.xlsx	15	3	Heart	RNA	RNA	-0.0620149	0.196031	-0.0410734	0.99922	0.283462	0.940685
Crbn	389.235	x15m4	DESeq2_normalized-heart.xlsx	15	4	Heart	RNA	RNA	-0.0620149	0.196031	-0.0410734	0.99922	0.283462	0.940685
Crbn	413.439	x24m1	DESeq2_normalized-heart.xlsx	24	1	Heart	RNA	RNA	-0.0620149	0.196031	-0.0410734	0.99922	0.283462	0.940685
Crbn	445.336	x24m2	DESeq2_normalized-heart.xlsx	24	2	Heart	RNA	RNA	-0.0620149	0.196031	-0.0410734	0.99922	0.283462	0.940685
Crbn	482.444	x24m3	DESeq2_normalized-heart.xlsx	24	3	Heart	RNA	RNA	-0.0620149	0.196031	-0.0410734	0.99922	0.283462	0.940685
Crbn	617.6	x24m4	DESeq2_normalized-heart.xlsx	24	4	Heart	RNA	RNA	-0.0620149	0.196031	-0.0410734	0.99922	0.283462	0.940685
Crbn	437.203	x30m1	DESeq2_normalized-heart.xlsx	30	1	Heart	RNA	RNA	-0.0620149	0.196031	-0.0410734	0.99922	0.283462	0.940685
Crbn	422.518	x30m2	DESeq2_normalized-heart.xlsx	30	2	Heart	RNA	RNA	-0.0620149	0.196031	-0.0410734	0.99922	0.283462	0.940685
Crbn	412.76	x30m3	DESeq2_normalized-heart.xlsx	30	3	Heart	RNA	RNA	-0.0620149	0.196031	-0.0410734	0.99922	0.283462	0.940685
Crbn	367.444	x30m4	DESeq2_normalized-heart.xlsx	30	4	Heart	RNA	RNA	-0.0620149	0.196031	-0.0410734	0.99922	0.283462	0.940685
Crcp	118.85	x6m1	DESeq2_normalized-heart.xlsx	6	1	Heart	RNA	RNA	-0.068062	-0.068501	0.0174142	0.99922	0.837442	0.986393
Crcp	143.711	x6m2	DESeq2_normalized-heart.xlsx	6	2	Heart	RNA	RNA	-0.068062	-0.068501	0.0174142	0.99922	0.837442	0.986393
Crcp	132.579	x6m3	DESeq2_normalized-heart.xlsx	6	3	Heart	RNA	RNA	-0.068062	-0.068501	0.0174142	0.99922	0.837442	0.986393
Crcp	135.434	x6m4	DESeq2_normalized-heart.xlsx	6	4	Heart	RNA	RNA	-0.068062	-0.068501	0.0174142	0.99922	0.837442	0.986393
Crcp	123.136	x15m1	DESeq2_normalized-heart.xlsx	15	1	Heart	RNA	RNA	-0.068062	-0.068501	0.0174142	0.99922	0.837442	0.986393
Crcp	136.385	x15m2	DESeq2_normalized-heart.xlsx	15	2	Heart	RNA	RNA	-0.068062	-0.068501	0.0174142	0.99922	0.837442	0.986393
Crcp	98.1896	x15m3	DESeq2_normalized-heart.xlsx	15	3	Heart	RNA	RNA	-0.068062	-0.068501	0.0174142	0.99922	0.837442	0.986393
Crcp	148.774	x15m4	DESeq2_normalized-heart.xlsx	15	4	Heart	RNA	RNA	-0.068062	-0.068501	0.0174142	0.99922	0.837442	0.986393
Crcp	114.267	x24m1	DESeq2_normalized-heart.xlsx	24	1	Heart	RNA	RNA	-0.068062	-0.068501	0.0174142	0.99922	0.837442	0.986393
Crcp	141.416	x24m2	DESeq2_normalized-heart.xlsx	24	2	Heart	RNA	RNA	-0.068062	-0.068501	0.0174142	0.99922	0.837442	0.986393
Crcp	141.575	x24m3	DESeq2_normalized-heart.xlsx	24	3	Heart	RNA	RNA	-0.068062	-0.068501	0.0174142	0.99922	0.837442	0.986393
Crcp	102.526	x24m4	DESeq2_normalized-heart.xlsx	24	4	Heart	RNA	RNA	-0.068062	-0.068501	0.0174142	0.99922	0.837442	0.986393
Crcp	140.924	x30m1	DESeq2_normalized-heart.xlsx	30	1	Heart	RNA	RNA	-0.068062	-0.068501	0.0174142	0.99922	0.837442	0.986393
Crcp	145.961	x30m2	DESeq2_normalized-heart.xlsx	30	2	Heart	RNA	RNA	-0.068062	-0.068501	0.0174142	0.99922	0.837442	0.986393
Crcp	109.471	x30m3	DESeq2_normalized-heart.xlsx	30	3	Heart	RNA	RNA	-0.068062	-0.068501	0.0174142	0.99922	0.837442	0.986393
Crcp	140.959	x30m4	DESeq2_normalized-heart.xlsx	30	4	Heart	RNA	RNA	-0.068062	-0.068501	0.0174142	0.99922	0.837442	0.986393
Crct1	0	x6m1	DESeq2_normalized-heart.xlsx	6	1	Heart	RNA	RNA
Crct1	0	x6m2	DESeq2_normalized-heart.xlsx	6	2	Heart	RNA	RNA
Crct1	0	x6m3	DESeq2_normalized-heart.xlsx	6	3	Heart	RNA	RNA
Crct1	0	x6m4	DESeq2_normalized-heart.xlsx	6	4	Heart	RNA	RNA
Crct1	0	x15m1	DESeq2_normalized-heart.xlsx	15	1	Heart	RNA	RNA
Crct1	0	x15m2	DESeq2_normalized-heart.xlsx	15	2	Heart	RNA	RNA
Crct1	0	x15m3	DESeq2_normalized-heart.xlsx	15	3	Heart	RNA	RNA
Crct1	0	x15m4	DESeq2_normalized-heart.xlsx	15	4	Heart	RNA	RNA
Crct1	0	x24m1	DESeq2_normalized-heart.xlsx	24	1	Heart	RNA	RNA
Crct1	0	x24m2	DESeq2_normalized-heart.xlsx	24	2	Heart	RNA	RNA
Crct1	0	x24m3	DESeq2_normalized-heart.xlsx	24	3	Heart	RNA	RNA
Crct1	0	x24m4	DESeq2_normalized-heart.xlsx	24	4	Heart	RNA	RNA
Crct1	0	x30m1	DESeq2_normalized-heart.xlsx	30	1	Heart	RNA	RNA
Crct1	0	x30m2	DESeq2_normalized-heart.xlsx	30	2	Heart	RNA	RNA
Crct1	0	x30m3	DESeq2_normalized-heart.xlsx	30	3	Heart	RNA	RNA
Crct1	0	x30m4	DESeq2_normalized-heart.xlsx	30	4	Heart	RNA	RNA
Creb1	277.957	x6m1	DESeq2_normalized-heart.xlsx	6	1	Heart	RNA	RNA	0.145376	0.214681	-0.0700077	0.986063	0.450205	0.929949
Creb1	290.764	x6m2	DESeq2_normalized-heart.xlsx	6	2	Heart	RNA	RNA	0.145376	0.214681	-0.0700077	0.986063	0.450205	0.929949
Creb1	321.403	x6m3	DESeq2_normalized-heart.xlsx	6	3	Heart	RNA	RNA	0.145376	0.214681	-0.0700077	0.986063	0.450205	0.929949
Creb1	316.707	x6m4	DESeq2_normalized-heart.xlsx	6	4	Heart	RNA	RNA	0.145376	0.214681	-0.0700077	0.986063	0.450205	0.929949
Creb1	300.998	x15m1	DESeq2_normalized-heart.xlsx	15	1	Heart	RNA	RNA	0.145376	0.214681	-0.0700077	0.986063	0.450205	0.929949
Creb1	355.288	x15m2	DESeq2_normalized-heart.xlsx	15	2	Heart	RNA	RNA	0.145376	0.214681	-0.0700077	0.986063	0.450205	0.929949
Creb1	366.323	x15m3	DESeq2_normalized-heart.xlsx	15	3	Heart	RNA	RNA	0.145376	0.214681	-0.0700077	0.986063	0.450205	0.929949
Creb1	312.253	x15m4	DESeq2_normalized-heart.xlsx	15	4	Heart	RNA	RNA	0.145376	0.214681	-0.0700077	0.986063	0.450205	0.929949
Creb1	269.047	x24m1	DESeq2_normalized-heart.xlsx	24	1	Heart	RNA	RNA	0.145376	0.214681	-0.0700077	0.986063	0.450205	0.929949
Creb1	312.603	x24m2	DESeq2_normalized-heart.xlsx	24	2	Heart	RNA	RNA	0.145376	0.214681	-0.0700077	0.986063	0.450205	0.929949
Creb1	314.732	x24m3	DESeq2_normalized-heart.xlsx	24	3	Heart	RNA	RNA	0.145376	0.214681	-0.0700077	0.986063	0.450205	0.929949
Creb1	527.279	x24m4	DESeq2_normalized-heart.xlsx	24	4	Heart	RNA	RNA	0.145376	0.214681	-0.0700077	0.986063	0.450205	0.929949
Creb1	295.43	x30m1	DESeq2_normalized-heart.xlsx	30	1	Heart	RNA	RNA	0.145376	0.214681	-0.0700077	0.986063	0.450205	0.929949
Creb1	290.001	x30m2	DESeq2_normalized-heart.xlsx	30	2	Heart	RNA	RNA	0.145376	0.214681	-0.0700077	0.986063	0.450205	0.929949
Creb1	260.218	x30m3	DESeq2_normalized-heart.xlsx	30	3	Heart	RNA	RNA	0.145376	0.214681	-0.0700077	0.986063	0.450205	0.929949
Creb1	303.3	x30m4	DESeq2_normalized-heart.xlsx	30	4	Heart	RNA	RNA	0.145376	0.214681	-0.0700077	0.986063	0.450205	0.929949
Creb3	212.781	x6m1	DESeq2_normalized-heart.xlsx	6	1	Heart	RNA	RNA	0.141388	-0.00250165	0.0669836	0.762035	0.992518	0.845448
Creb3	213.895	x6m2	DESeq2_normalized-heart.xlsx	6	2	Heart	RNA	RNA	0.141388	-0.00250165	0.0669836	0.762035	0.992518	0.845448
Creb3	201.881	x6m3	DESeq2_normalized-heart.xlsx	6	3	Heart	RNA	RNA	0.141388	-0.00250165	0.0669836	0.762035	0.992518	0.845448
Creb3	220.861	x6m4	DESeq2_normalized-heart.xlsx	6	4	Heart	RNA	RNA	0.141388	-0.00250165	0.0669836	0.762035	0.992518	0.845448
Creb3	235.521	x15m1	DESeq2_normalized-heart.xlsx	15	1	Heart	RNA	RNA	0.141388	-0.00250165	0.0669836	0.762035	0.992518	0.845448
Creb3	207.442	x15m2	DESeq2_normalized-heart.xlsx	15	2	Heart	RNA	RNA	0.141388	-0.00250165	0.0669836	0.762035	0.992518	0.845448
Creb3	257.748	x15m3	DESeq2_normalized-heart.xlsx	15	3	Heart	RNA	RNA	0.141388	-0.00250165	0.0669836	0.762035	0.992518	0.845448
Creb3	233.541	x15m4	DESeq2_normalized-heart.xlsx	15	4	Heart	RNA	RNA	0.141388	-0.00250165	0.0669836	0.762035	0.992518	0.845448
Creb3	206.719	x24m1	DESeq2_normalized-heart.xlsx	24	1	Heart	RNA	RNA	0.141388	-0.00250165	0.0669836	0.762035	0.992518	0.845448
Creb3	202.2	x24m2	DESeq2_normalized-heart.xlsx	24	2	Heart	RNA	RNA	0.141388	-0.00250165	0.0669836	0.762035	0.992518	0.845448
Creb3	213.452	x24m3	DESeq2_normalized-heart.xlsx	24	3	Heart	RNA	RNA	0.141388	-0.00250165	0.0669836	0.762035	0.992518	0.845448
Creb3	234.346	x24m4	DESeq2_normalized-heart.xlsx	24	4	Heart	RNA	RNA	0.141388	-0.00250165	0.0669836	0.762035	0.992518	0.845448
Creb3	212.234	x30m1	DESeq2_normalized-heart.xlsx	30	1	Heart	RNA	RNA	0.141388	-0.00250165	0.0669836	0.762035	0.992518	0.845448
Creb3	225.663	x30m2	DESeq2_normalized-heart.xlsx	30	2	Heart	RNA	RNA	0.141388	-0.00250165	0.0669836	0.762035	0.992518	0.845448
Creb3	230.607	x30m3	DESeq2_normalized-heart.xlsx	30	3	Heart	RNA	RNA	0.141388	-0.00250165	0.0669836	0.762035	0.992518	0.845448
Creb3	221.734	x30m4	DESeq2_normalized-heart.xlsx	30	4	Heart	RNA	RNA	0.141388	-0.00250165	0.0669836	0.762035	0.992518	0.845448
Creb3l1	93.9302	x6m1	DESeq2_normalized-heart.xlsx	6	1	Heart	RNA	RNA	0.222278	-0.357338	-0.0608	0.952625	0.340842	0.958668
Creb3l1	80.2107	x6m2	DESeq2_normalized-heart.xlsx	6	2	Heart	RNA	RNA	0.222278	-0.357338	-0.0608	0.952625	0.340842	0.958668
Creb3l1	74.3245	x6m3	DESeq2_normalized-heart.xlsx	6	3	Heart	RNA	RNA	0.222278	-0.357338	-0.0608	0.952625	0.340842	0.958668
Creb3l1	78.135	x6m4	DESeq2_normalized-heart.xlsx	6	4	Heart	RNA	RNA	0.222278	-0.357338	-0.0608	0.952625	0.340842	0.958668
Creb3l1	72.3177	x15m1	DESeq2_normalized-heart.xlsx	15	1	Heart	RNA	RNA	0.222278	-0.357338	-0.0608	0.952625	0.340842	0.958668
Creb3l1	87.1029	x15m2	DESeq2_normalized-heart.xlsx	15	2	Heart	RNA	RNA	0.222278	-0.357338	-0.0608	0.952625	0.340842	0.958668
Creb3l1	90.6365	x15m3	DESeq2_normalized-heart.xlsx	15	3	Heart	RNA	RNA	0.222278	-0.357338	-0.0608	0.952625	0.340842	0.958668
Creb3l1	129.745	x15m4	DESeq2_normalized-heart.xlsx	15	4	Heart	RNA	RNA	0.222278	-0.357338	-0.0608	0.952625	0.340842	0.958668
Creb3l1	83.1032	x24m1	DESeq2_normalized-heart.xlsx	24	1	Heart	RNA	RNA	0.222278	-0.357338	-0.0608	0.952625	0.340842	0.958668
Creb3l1	47.1386	x24m2	DESeq2_normalized-heart.xlsx	24	2	Heart	RNA	RNA	0.222278	-0.357338	-0.0608	0.952625	0.340842	0.958668
Creb3l1	71.8766	x24m3	DESeq2_normalized-heart.xlsx	24	3	Heart	RNA	RNA	0.222278	-0.357338	-0.0608	0.952625	0.340842	0.958668
Creb3l1	46.381	x24m4	DESeq2_normalized-heart.xlsx	24	4	Heart	RNA	RNA	0.222278	-0.357338	-0.0608	0.952625	0.340842	0.958668
Creb3l1	76.4043	x30m1	DESeq2_normalized-heart.xlsx	30	1	Heart	RNA	RNA	0.222278	-0.357338	-0.0608	0.952625	0.340842	0.958668
Creb3l1	84.5036	x30m2	DESeq2_normalized-heart.xlsx	30	2	Heart	RNA	RNA	0.222278	-0.357338	-0.0608	0.952625	0.340842	0.958668
Creb3l1	69.9897	x30m3	DESeq2_normalized-heart.xlsx	30	3	Heart	RNA	RNA	0.222278	-0.357338	-0.0608	0.952625	0.340842	0.958668
Creb3l1	82.3582	x30m4	DESeq2_normalized-heart.xlsx	30	4	Heart	RNA	RNA	0.222278	-0.357338	-0.0608	0.952625	0.340842	0.958668
Creb3l2	420.769	x6m1	DESeq2_normalized-heart.xlsx	6	1	Heart	RNA	RNA	0.248088	-0.116942	0.0346665	0.453586	0.596332	0.958399
Creb3l2	486.277	x6m2	DESeq2_normalized-heart.xlsx	6	2	Heart	RNA	RNA	0.248088	-0.116942	0.0346665	0.453586	0.596332	0.958399
Creb3l2	503.197	x6m3	DESeq2_normalized-heart.xlsx	6	3	Heart	RNA	RNA	0.248088	-0.116942	0.0346665	0.453586	0.596332	0.958399
Creb3l2	462.559	x6m4	DESeq2_normalized-heart.xlsx	6	4	Heart	RNA	RNA	0.248088	-0.116942	0.0346665	0.453586	0.596332	0.958399
Creb3l2	497.428	x15m1	DESeq2_normalized-heart.xlsx	15	1	Heart	RNA	RNA	0.248088	-0.116942	0.0346665	0.453586	0.596332	0.958399
Creb3l2	546.685	x15m2	DESeq2_normalized-heart.xlsx	15	2	Heart	RNA	RNA	0.248088	-0.116942	0.0346665	0.453586	0.596332	0.958399
Creb3l2	570.255	x15m3	DESeq2_normalized-heart.xlsx	15	3	Heart	RNA	RNA	0.248088	-0.116942	0.0346665	0.453586	0.596332	0.958399
Creb3l2	608.936	x15m4	DESeq2_normalized-heart.xlsx	15	4	Heart	RNA	RNA	0.248088	-0.116942	0.0346665	0.453586	0.596332	0.958399
Creb3l2	471.611	x24m1	DESeq2_normalized-heart.xlsx	24	1	Heart	RNA	RNA	0.248088	-0.116942	0.0346665	0.453586	0.596332	0.958399
Creb3l2	400.678	x24m2	DESeq2_normalized-heart.xlsx	24	2	Heart	RNA	RNA	0.248088	-0.116942	0.0346665	0.453586	0.596332	0.958399
Creb3l2	447.595	x24m3	DESeq2_normalized-heart.xlsx	24	3	Heart	RNA	RNA	0.248088	-0.116942	0.0346665	0.453586	0.596332	0.958399
Creb3l2	400.342	x24m4	DESeq2_normalized-heart.xlsx	24	4	Heart	RNA	RNA	0.248088	-0.116942	0.0346665	0.453586	0.596332	0.958399
Creb3l2	581.522	x30m1	DESeq2_normalized-heart.xlsx	30	1	Heart	RNA	RNA	0.248088	-0.116942	0.0346665	0.453586	0.596332	0.958399
Creb3l2	385.068	x30m2	DESeq2_normalized-heart.xlsx	30	2	Heart	RNA	RNA	0.248088	-0.116942	0.0346665	0.453586	0.596332	0.958399
Creb3l2	487.236	x30m3	DESeq2_normalized-heart.xlsx	30	3	Heart	RNA	RNA	0.248088	-0.116942	0.0346665	0.453586	0.596332	0.958399
Creb3l2	463.265	x30m4	DESeq2_normalized-heart.xlsx	30	4	Heart	RNA	RNA	0.248088	-0.116942	0.0346665	0.453586	0.596332	0.958399
Creb3l3	0	x6m1	DESeq2_normalized-heart.xlsx	6	1	Heart	RNA	RNA	1.38907	-0.213484	-0.133162
Creb3l3	0	x6m2	DESeq2_normalized-heart.xlsx	6	2	Heart	RNA	RNA	1.38907	-0.213484	-0.133162
Creb3l3	1.00438	x6m3	DESeq2_normalized-heart.xlsx	6	3	Heart	RNA	RNA	1.38907	-0.213484	-0.133162
Creb3l3	0	x6m4	DESeq2_normalized-heart.xlsx	6	4	Heart	RNA	RNA	1.38907	-0.213484	-0.133162
Creb3l3	0.977266	x15m1	DESeq2_normalized-heart.xlsx	15	1	Heart	RNA	RNA	1.38907	-0.213484	-0.133162
Creb3l3	1.14609	x15m2	DESeq2_normalized-heart.xlsx	15	2	Heart	RNA	RNA	1.38907	-0.213484	-0.133162
Creb3l3	0.94413	x15m3	DESeq2_normalized-heart.xlsx	15	3	Heart	RNA	RNA	1.38907	-0.213484	-0.133162
Creb3l3	0	x15m4	DESeq2_normalized-heart.xlsx	15	4	Heart	RNA	RNA	1.38907	-0.213484	-0.133162
Creb3l3	0	x24m1	DESeq2_normalized-heart.xlsx	24	1	Heart	RNA	RNA	1.38907	-0.213484	-0.133162
Creb3l3	0	x24m2	DESeq2_normalized-heart.xlsx	24	2	Heart	RNA	RNA	1.38907	-0.213484	-0.133162
Creb3l3	0	x24m3	DESeq2_normalized-heart.xlsx	24	3	Heart	RNA	RNA	1.38907	-0.213484	-0.133162
Creb3l3	0	x24m4	DESeq2_normalized-heart.xlsx	24	4	Heart	RNA	RNA	1.38907	-0.213484	-0.133162
Creb3l3	0.848937	x30m1	DESeq2_normalized-heart.xlsx	30	1	Heart	RNA	RNA	1.38907	-0.213484	-0.133162
Creb3l3	0	x30m2	DESeq2_normalized-heart.xlsx	30	2	Heart	RNA	RNA	1.38907	-0.213484	-0.133162
Creb3l3	0	x30m3	DESeq2_normalized-heart.xlsx	30	3	Heart	RNA	RNA	1.38907	-0.213484	-0.133162
Creb3l3	0	x30m4	DESeq2_normalized-heart.xlsx	30	4	Heart	RNA	RNA	1.38907	-0.213484	-0.133162
Creb3l4	0.958472	x6m1	DESeq2_normalized-heart.xlsx	6	1	Heart	RNA	RNA	0.222506	-0.844307	0.990097			0.776806
Creb3l4	0.835528	x6m2	DESeq2_normalized-heart.xlsx	6	2	Heart	RNA	RNA	0.222506	-0.844307	0.990097			0.776806
Creb3l4	2.00877	x6m3	DESeq2_normalized-heart.xlsx	6	3	Heart	RNA	RNA	0.222506	-0.844307	0.990097			0.776806
Creb3l4	3.1254	x6m4	DESeq2_normalized-heart.xlsx	6	4	Heart	RNA	RNA	0.222506	-0.844307	0.990097			0.776806
Creb3l4	0	x15m1	DESeq2_normalized-heart.xlsx	15	1	Heart	RNA	RNA	0.222506	-0.844307	0.990097			0.776806
Creb3l4	3.43827	x15m2	DESeq2_normalized-heart.xlsx	15	2	Heart	RNA	RNA	0.222506	-0.844307	0.990097			0.776806
Creb3l4	3.77652	x15m3	DESeq2_normalized-heart.xlsx	15	3	Heart	RNA	RNA	0.222506	-0.844307	0.990097			0.776806
Creb3l4	0.864966	x15m4	DESeq2_normalized-heart.xlsx	15	4	Heart	RNA	RNA	0.222506	-0.844307	0.990097			0.776806
Creb3l4	2.07758	x24m1	DESeq2_normalized-heart.xlsx	24	1	Heart	RNA	RNA	0.222506	-0.844307	0.990097			0.776806
Creb3l4	1.24049	x24m2	DESeq2_normalized-heart.xlsx	24	2	Heart	RNA	RNA	0.222506	-0.844307	0.990097			0.776806
Creb3l4	0	x24m3	DESeq2_normalized-heart.xlsx	24	3	Heart	RNA	RNA	0.222506	-0.844307	0.990097			0.776806
Creb3l4	0	x24m4	DESeq2_normalized-heart.xlsx	24	4	Heart	RNA	RNA	0.222506	-0.844307	0.990097			0.776806
Creb3l4	4.24469	x30m1	DESeq2_normalized-heart.xlsx	30	1	Heart	RNA	RNA	0.222506	-0.844307	0.990097			0.776806
Creb3l4	0	x30m2	DESeq2_normalized-heart.xlsx	30	2	Heart	RNA	RNA	0.222506	-0.844307	0.990097			0.776806
Creb3l4	3.58922	x30m3	DESeq2_normalized-heart.xlsx	30	3	Heart	RNA	RNA	0.222506	-0.844307	0.990097			0.776806
Creb3l4	5.54334	x30m4	DESeq2_normalized-heart.xlsx	30	4	Heart	RNA	RNA	0.222506	-0.844307	0.990097			0.776806
Creb5	86.2625	x6m1	DESeq2_normalized-heart.xlsx	6	1	Heart	RNA	RNA	0.0957327	-0.0608204	-0.076239	0.99922	0.899135	0.943718
Creb5	106.112	x6m2	DESeq2_normalized-heart.xlsx	6	2	Heart	RNA	RNA	0.0957327	-0.0608204	-0.076239	0.99922	0.899135	0.943718
Creb5	128.561	x6m3	DESeq2_normalized-heart.xlsx	6	3	Heart	RNA	RNA	0.0957327	-0.0608204	-0.076239	0.99922	0.899135	0.943718
Creb5	117.723	x6m4	DESeq2_normalized-heart.xlsx	6	4	Heart	RNA	RNA	0.0957327	-0.0608204	-0.076239	0.99922	0.899135	0.943718
Creb5	81.1131	x15m1	DESeq2_normalized-heart.xlsx	15	1	Heart	RNA	RNA	0.0957327	-0.0608204	-0.076239	0.99922	0.899135	0.943718
Creb5	132.946	x15m2	DESeq2_normalized-heart.xlsx	15	2	Heart	RNA	RNA	0.0957327	-0.0608204	-0.076239	0.99922	0.899135	0.943718
Creb5	151.061	x15m3	DESeq2_normalized-heart.xlsx	15	3	Heart	RNA	RNA	0.0957327	-0.0608204	-0.076239	0.99922	0.899135	0.943718
Creb5	103.796	x15m4	DESeq2_normalized-heart.xlsx	15	4	Heart	RNA	RNA	0.0957327	-0.0608204	-0.076239	0.99922	0.899135	0.943718
Creb5	98.6851	x24m1	DESeq2_normalized-heart.xlsx	24	1	Heart	RNA	RNA	0.0957327	-0.0608204	-0.076239	0.99922	0.899135	0.943718
Creb5	88.0748	x24m2	DESeq2_normalized-heart.xlsx	24	2	Heart	RNA	RNA	0.0957327	-0.0608204	-0.076239	0.99922	0.899135	0.943718
Creb5	111.082	x24m3	DESeq2_normalized-heart.xlsx	24	3	Heart	RNA	RNA	0.0957327	-0.0608204	-0.076239	0.99922	0.899135	0.943718
Creb5	126.938	x24m4	DESeq2_normalized-heart.xlsx	24	4	Heart	RNA	RNA	0.0957327	-0.0608204	-0.076239	0.99922	0.899135	0.943718
Creb5	120.549	x30m1	DESeq2_normalized-heart.xlsx	30	1	Heart	RNA	RNA	0.0957327	-0.0608204	-0.076239	0.99922	0.899135	0.943718
Creb5	119.073	x30m2	DESeq2_normalized-heart.xlsx	30	2	Heart	RNA	RNA	0.0957327	-0.0608204	-0.076239	0.99922	0.899135	0.943718
Creb5	86.1412	x30m3	DESeq2_normalized-heart.xlsx	30	3	Heart	RNA	RNA	0.0957327	-0.0608204	-0.076239	0.99922	0.899135	0.943718
Creb5	90.2772	x30m4	DESeq2_normalized-heart.xlsx	30	4	Heart	RNA	RNA	0.0957327	-0.0608204	-0.076239	0.99922	0.899135	0.943718
Crebbp	281.791	x6m1	DESeq2_normalized-heart.xlsx	6	1	Heart	RNA	RNA	0.0445324	-0.123994	-0.112201	0.99922	0.508202	0.699729
Crebbp	279.902	x6m2	DESeq2_normalized-heart.xlsx	6	2	Heart	RNA	RNA	0.0445324	-0.123994	-0.112201	0.99922	0.508202	0.699729
Crebbp	333.456	x6m3	DESeq2_normalized-heart.xlsx	6	3	Heart	RNA	RNA	0.0445324	-0.123994	-0.112201	0.99922	0.508202	0.699729
Crebbp	289.62	x6m4	DESeq2_normalized-heart.xlsx	6	4	Heart	RNA	RNA	0.0445324	-0.123994	-0.112201	0.99922	0.508202	0.699729
Crebbp	268.748	x15m1	DESeq2_normalized-heart.xlsx	15	1	Heart	RNA	RNA	0.0445324	-0.123994	-0.112201	0.99922	0.508202	0.699729
Crebbp	301.422	x15m2	DESeq2_normalized-heart.xlsx	15	2	Heart	RNA	RNA	0.0445324	-0.123994	-0.112201	0.99922	0.508202	0.699729
Crebbp	359.714	x15m3	DESeq2_normalized-heart.xlsx	15	3	Heart	RNA	RNA	0.0445324	-0.123994	-0.112201	0.99922	0.508202	0.699729
Crebbp	290.629	x15m4	DESeq2_normalized-heart.xlsx	15	4	Heart	RNA	RNA	0.0445324	-0.123994	-0.112201	0.99922	0.508202	0.699729
Crebbp	271.124	x24m1	DESeq2_normalized-heart.xlsx	24	1	Heart	RNA	RNA	0.0445324	-0.123994	-0.112201	0.99922	0.508202	0.699729
Crebbp	272.908	x24m2	DESeq2_normalized-heart.xlsx	24	2	Heart	RNA	RNA	0.0445324	-0.123994	-0.112201	0.99922	0.508202	0.699729
Crebbp	277.705	x24m3	DESeq2_normalized-heart.xlsx	24	3	Heart	RNA	RNA	0.0445324	-0.123994	-0.112201	0.99922	0.508202	0.699729
Crebbp	261.198	x24m4	DESeq2_normalized-heart.xlsx	24	4	Heart	RNA	RNA	0.0445324	-0.123994	-0.112201	0.99922	0.508202	0.699729
Crebbp	264.019	x30m1	DESeq2_normalized-heart.xlsx	30	1	Heart	RNA	RNA	0.0445324	-0.123994	-0.112201	0.99922	0.508202	0.699729
Crebbp	287.12	x30m2	DESeq2_normalized-heart.xlsx	30	2	Heart	RNA	RNA	0.0445324	-0.123994	-0.112201	0.99922	0.508202	0.699729
Crebbp	253.937	x30m3	DESeq2_normalized-heart.xlsx	30	3	Heart	RNA	RNA	0.0445324	-0.123994	-0.112201	0.99922	0.508202	0.699729
Crebbp	289.837	x30m4	DESeq2_normalized-heart.xlsx	30	4	Heart	RNA	RNA	0.0445324	-0.123994	-0.112201	0.99922	0.508202	0.699729
Crebl2	189.777	x6m1	DESeq2_normalized-heart.xlsx	6	1	Heart	RNA	RNA	-0.0142463	0.0189237	-0.0751529	0.99922	0.943125	0.855417
Crebl2	224.757	x6m2	DESeq2_normalized-heart.xlsx	6	2	Heart	RNA	RNA	-0.0142463	0.0189237	-0.0751529	0.99922	0.943125	0.855417
Crebl2	214.938	x6m3	DESeq2_normalized-heart.xlsx	6	3	Heart	RNA	RNA	-0.0142463	0.0189237	-0.0751529	0.99922	0.943125	0.855417
Crebl2	203.151	x6m4	DESeq2_normalized-heart.xlsx	6	4	Heart	RNA	RNA	-0.0142463	0.0189237	-0.0751529	0.99922	0.943125	0.855417
Crebl2	218.908	x15m1	DESeq2_normalized-heart.xlsx	15	1	Heart	RNA	RNA	-0.0142463	0.0189237	-0.0751529	0.99922	0.943125	0.855417
Crebl2	199.42	x15m2	DESeq2_normalized-heart.xlsx	15	2	Heart	RNA	RNA	-0.0142463	0.0189237	-0.0751529	0.99922	0.943125	0.855417
Crebl2	214.318	x15m3	DESeq2_normalized-heart.xlsx	15	3	Heart	RNA	RNA	-0.0142463	0.0189237	-0.0751529	0.99922	0.943125	0.855417
Crebl2	192.887	x15m4	DESeq2_normalized-heart.xlsx	15	4	Heart	RNA	RNA	-0.0142463	0.0189237	-0.0751529	0.99922	0.943125	0.855417
Crebl2	217.107	x24m1	DESeq2_normalized-heart.xlsx	24	1	Heart	RNA	RNA	-0.0142463	0.0189237	-0.0751529	0.99922	0.943125	0.855417
Crebl2	184.833	x24m2	DESeq2_normalized-heart.xlsx	24	2	Heart	RNA	RNA	-0.0142463	0.0189237	-0.0751529	0.99922	0.943125	0.855417
Crebl2	249.39	x24m3	DESeq2_normalized-heart.xlsx	24	3	Heart	RNA	RNA	-0.0142463	0.0189237	-0.0751529	0.99922	0.943125	0.855417
Crebl2	180.642	x24m4	DESeq2_normalized-heart.xlsx	24	4	Heart	RNA	RNA	-0.0142463	0.0189237	-0.0751529	0.99922	0.943125	0.855417
Crebl2	196.953	x30m1	DESeq2_normalized-heart.xlsx	30	1	Heart	RNA	RNA	-0.0142463	0.0189237	-0.0751529	0.99922	0.943125	0.855417
Crebl2	201.656	x30m2	DESeq2_normalized-heart.xlsx	30	2	Heart	RNA	RNA	-0.0142463	0.0189237	-0.0751529	0.99922	0.943125	0.855417
Crebl2	196.51	x30m3	DESeq2_normalized-heart.xlsx	30	3	Heart	RNA	RNA	-0.0142463	0.0189237	-0.0751529	0.99922	0.943125	0.855417
Crebl2	196.393	x30m4	DESeq2_normalized-heart.xlsx	30	4	Heart	RNA	RNA	-0.0142463	0.0189237	-0.0751529	0.99922	0.943125	0.855417
Crebrf	487.862	x6m1	DESeq2_normalized-heart.xlsx	6	1	Heart	RNA	RNA	0.116401	0.234267	-0.039404	0.986063	0.283358	0.956995
Crebrf	441.159	x6m2	DESeq2_normalized-heart.xlsx	6	2	Heart	RNA	RNA	0.116401	0.234267	-0.039404	0.986063	0.283358	0.956995
Crebrf	508.219	x6m3	DESeq2_normalized-heart.xlsx	6	3	Heart	RNA	RNA	0.116401	0.234267	-0.039404	0.986063	0.283358	0.956995
Crebrf	506.315	x6m4	DESeq2_normalized-heart.xlsx	6	4	Heart	RNA	RNA	0.116401	0.234267	-0.039404	0.986063	0.283358	0.956995
Crebrf	524.792	x15m1	DESeq2_normalized-heart.xlsx	15	1	Heart	RNA	RNA	0.116401	0.234267	-0.039404	0.986063	0.283358	0.956995
Crebrf	501.988	x15m2	DESeq2_normalized-heart.xlsx	15	2	Heart	RNA	RNA	0.116401	0.234267	-0.039404	0.986063	0.283358	0.956995
Crebrf	565.534	x15m3	DESeq2_normalized-heart.xlsx	15	3	Heart	RNA	RNA	0.116401	0.234267	-0.039404	0.986063	0.283358	0.956995
Crebrf	512.925	x15m4	DESeq2_normalized-heart.xlsx	15	4	Heart	RNA	RNA	0.116401	0.234267	-0.039404	0.986063	0.283358	0.956995
Crebrf	513.163	x24m1	DESeq2_normalized-heart.xlsx	24	1	Heart	RNA	RNA	0.116401	0.234267	-0.039404	0.986063	0.283358	0.956995
Crebrf	632.65	x24m2	DESeq2_normalized-heart.xlsx	24	2	Heart	RNA	RNA	0.116401	0.234267	-0.039404	0.986063	0.283358	0.956995
Crebrf	473.732	x24m3	DESeq2_normalized-heart.xlsx	24	3	Heart	RNA	RNA	0.116401	0.234267	-0.039404	0.986063	0.283358	0.956995
Crebrf	681.069	x24m4	DESeq2_normalized-heart.xlsx	24	4	Heart	RNA	RNA	0.116401	0.234267	-0.039404	0.986063	0.283358	0.956995
Crebrf	488.988	x30m1	DESeq2_normalized-heart.xlsx	30	1	Heart	RNA	RNA	0.116401	0.234267	-0.039404	0.986063	0.283358	0.956995
Crebrf	565.598	x30m2	DESeq2_normalized-heart.xlsx	30	2	Heart	RNA	RNA	0.116401	0.234267	-0.039404	0.986063	0.283358	0.956995
Crebrf	455.83	x30m3	DESeq2_normalized-heart.xlsx	30	3	Heart	RNA	RNA	0.116401	0.234267	-0.039404	0.986063	0.283358	0.956995
Crebrf	381.698	x30m4	DESeq2_normalized-heart.xlsx	30	4	Heart	RNA	RNA	0.116401	0.234267	-0.039404	0.986063	0.283358	0.956995
Crebzf	234.826	x6m1	DESeq2_normalized-heart.xlsx	6	1	Heart	RNA	RNA	0.0151533	0.00647153	-0.0244942	0.99922	0.980748	0.965293
Crebzf	254.836	x6m2	DESeq2_normalized-heart.xlsx	6	2	Heart	RNA	RNA	0.0151533	0.00647153	-0.0244942	0.99922	0.980748	0.965293
Crebzf	284.241	x6m3	DESeq2_normalized-heart.xlsx	6	3	Heart	RNA	RNA	0.0151533	0.00647153	-0.0244942	0.99922	0.980748	0.965293
Crebzf	254.199	x6m4	DESeq2_normalized-heart.xlsx	6	4	Heart	RNA	RNA	0.0151533	0.00647153	-0.0244942	0.99922	0.980748	0.965293
Crebzf	262.885	x15m1	DESeq2_normalized-heart.xlsx	15	1	Heart	RNA	RNA	0.0151533	0.00647153	-0.0244942	0.99922	0.980748	0.965293
Crebzf	237.241	x15m2	DESeq2_normalized-heart.xlsx	15	2	Heart	RNA	RNA	0.0151533	0.00647153	-0.0244942	0.99922	0.980748	0.965293
Crebzf	253.971	x15m3	DESeq2_normalized-heart.xlsx	15	3	Heart	RNA	RNA	0.0151533	0.00647153	-0.0244942	0.99922	0.980748	0.965293
Crebzf	281.979	x15m4	DESeq2_normalized-heart.xlsx	15	4	Heart	RNA	RNA	0.0151533	0.00647153	-0.0244942	0.99922	0.980748	0.965293
Crebzf	240.999	x24m1	DESeq2_normalized-heart.xlsx	24	1	Heart	RNA	RNA	0.0151533	0.00647153	-0.0244942	0.99922	0.980748	0.965293
Crebzf	240.655	x24m2	DESeq2_normalized-heart.xlsx	24	2	Heart	RNA	RNA	0.0151533	0.00647153	-0.0244942	0.99922	0.980748	0.965293
Crebzf	299.486	x24m3	DESeq2_normalized-heart.xlsx	24	3	Heart	RNA	RNA	0.0151533	0.00647153	-0.0244942	0.99922	0.980748	0.965293
Crebzf	246.552	x24m4	DESeq2_normalized-heart.xlsx	24	4	Heart	RNA	RNA	0.0151533	0.00647153	-0.0244942	0.99922	0.980748	0.965293
Crebzf	273.358	x30m1	DESeq2_normalized-heart.xlsx	30	1	Heart	RNA	RNA	0.0151533	0.00647153	-0.0244942	0.99922	0.980748	0.965293
Crebzf	236.226	x30m2	DESeq2_normalized-heart.xlsx	30	2	Heart	RNA	RNA	0.0151533	0.00647153	-0.0244942	0.99922	0.980748	0.965293
Crebzf	253.04	x30m3	DESeq2_normalized-heart.xlsx	30	3	Heart	RNA	RNA	0.0151533	0.00647153	-0.0244942	0.99922	0.980748	0.965293
Crebzf	247.075	x30m4	DESeq2_normalized-heart.xlsx	30	4	Heart	RNA	RNA	0.0151533	0.00647153	-0.0244942	0.99922	0.980748	0.965293
Creg1	1653.36	x6m1	DESeq2_normalized-heart.xlsx	6	1	Heart	RNA	RNA	0.0777866	0.0179178	0.0567321	0.966967	0.921465	0.845448
Creg1	1582.49	x6m2	DESeq2_normalized-heart.xlsx	6	2	Heart	RNA	RNA	0.0777866	0.0179178	0.0567321	0.966967	0.921465	0.845448
Creg1	1652.21	x6m3	DESeq2_normalized-heart.xlsx	6	3	Heart	RNA	RNA	0.0777866	0.0179178	0.0567321	0.966967	0.921465	0.845448
Creg1	1657.5	x6m4	DESeq2_normalized-heart.xlsx	6	4	Heart	RNA	RNA	0.0777866	0.0179178	0.0567321	0.966967	0.921465	0.845448
Creg1	1711.19	x15m1	DESeq2_normalized-heart.xlsx	15	1	Heart	RNA	RNA	0.0777866	0.0179178	0.0567321	0.966967	0.921465	0.845448
Creg1	1717.99	x15m2	DESeq2_normalized-heart.xlsx	15	2	Heart	RNA	RNA	0.0777866	0.0179178	0.0567321	0.966967	0.921465	0.845448
Creg1	1795.74	x15m3	DESeq2_normalized-heart.xlsx	15	3	Heart	RNA	RNA	0.0777866	0.0179178	0.0567321	0.966967	0.921465	0.845448
Creg1	1682.36	x15m4	DESeq2_normalized-heart.xlsx	15	4	Heart	RNA	RNA	0.0777866	0.0179178	0.0567321	0.966967	0.921465	0.845448
Creg1	1833.47	x24m1	DESeq2_normalized-heart.xlsx	24	1	Heart	RNA	RNA	0.0777866	0.0179178	0.0567321	0.966967	0.921465	0.845448
Creg1	1714.36	x24m2	DESeq2_normalized-heart.xlsx	24	2	Heart	RNA	RNA	0.0777866	0.0179178	0.0567321	0.966967	0.921465	0.845448
Creg1	1731.57	x24m3	DESeq2_normalized-heart.xlsx	24	3	Heart	RNA	RNA	0.0777866	0.0179178	0.0567321	0.966967	0.921465	0.845448
Creg1	1303.55	x24m4	DESeq2_normalized-heart.xlsx	24	4	Heart	RNA	RNA	0.0777866	0.0179178	0.0567321	0.966967	0.921465	0.845448
Creg1	1659.67	x30m1	DESeq2_normalized-heart.xlsx	30	1	Heart	RNA	RNA	0.0777866	0.0179178	0.0567321	0.966967	0.921465	0.845448
Creg1	1749.61	x30m2	DESeq2_normalized-heart.xlsx	30	2	Heart	RNA	RNA	0.0777866	0.0179178	0.0567321	0.966967	0.921465	0.845448
Creg1	1694.11	x30m3	DESeq2_normalized-heart.xlsx	30	3	Heart	RNA	RNA	0.0777866	0.0179178	0.0567321	0.966967	0.921465	0.845448
Creg1	1704.18	x30m4	DESeq2_normalized-heart.xlsx	30	4	Heart	RNA	RNA	0.0777866	0.0179178	0.0567321	0.966967	0.921465	0.845448
Creg2	0	x6m1	DESeq2_normalized-heart.xlsx	6	1	Heart	RNA	RNA	2.99837	3.51675	4.29161			0.0479151
Creg2	0	x6m2	DESeq2_normalized-heart.xlsx	6	2	Heart	RNA	RNA	2.99837	3.51675	4.29161			0.0479151
Creg2	0	x6m3	DESeq2_normalized-heart.xlsx	6	3	Heart	RNA	RNA	2.99837	3.51675	4.29161			0.0479151
Creg2	0	x6m4	DESeq2_normalized-heart.xlsx	6	4	Heart	RNA	RNA	2.99837	3.51675	4.29161			0.0479151
Creg2	0.977266	x15m1	DESeq2_normalized-heart.xlsx	15	1	Heart	RNA	RNA	2.99837	3.51675	4.29161			0.0479151
Creg2	0	x15m2	DESeq2_normalized-heart.xlsx	15	2	Heart	RNA	RNA	2.99837	3.51675	4.29161			0.0479151
Creg2	1.88826	x15m3	DESeq2_normalized-heart.xlsx	15	3	Heart	RNA	RNA	2.99837	3.51675	4.29161			0.0479151
Creg2	2.5949	x15m4	DESeq2_normalized-heart.xlsx	15	4	Heart	RNA	RNA	2.99837	3.51675	4.29161			0.0479151
Creg2	1.03879	x24m1	DESeq2_normalized-heart.xlsx	24	1	Heart	RNA	RNA	2.99837	3.51675	4.29161			0.0479151
Creg2	3.72147	x24m2	DESeq2_normalized-heart.xlsx	24	2	Heart	RNA	RNA	2.99837	3.51675	4.29161			0.0479151
Creg2	1.08904	x24m3	DESeq2_normalized-heart.xlsx	24	3	Heart	RNA	RNA	2.99837	3.51675	4.29161			0.0479151
Creg2	2.44111	x24m4	DESeq2_normalized-heart.xlsx	24	4	Heart	RNA	RNA	2.99837	3.51675	4.29161			0.0479151
Creg2	8.48937	x30m1	DESeq2_normalized-heart.xlsx	30	1	Heart	RNA	RNA	2.99837	3.51675	4.29161			0.0479151
Creg2	2.88081	x30m2	DESeq2_normalized-heart.xlsx	30	2	Heart	RNA	RNA	2.99837	3.51675	4.29161			0.0479151
Creg2	0	x30m3	DESeq2_normalized-heart.xlsx	30	3	Heart	RNA	RNA	2.99837	3.51675	4.29161			0.0479151
Creg2	2.37572	x30m4	DESeq2_normalized-heart.xlsx	30	4	Heart	RNA	RNA	2.99837	3.51675	4.29161			0.0479151
Creld1	328.756	x6m1	DESeq2_normalized-heart.xlsx	6	1	Heart	RNA	RNA	-0.0703459	-0.458278	-0.297236	0.99922	0.0337664	0.258406
Creld1	352.593	x6m2	DESeq2_normalized-heart.xlsx	6	2	Heart	RNA	RNA	-0.0703459	-0.458278	-0.297236	0.99922	0.0337664	0.258406
Creld1	413.806	x6m3	DESeq2_normalized-heart.xlsx	6	3	Heart	RNA	RNA	-0.0703459	-0.458278	-0.297236	0.99922	0.0337664	0.258406
Creld1	350.045	x6m4	DESeq2_normalized-heart.xlsx	6	4	Heart	RNA	RNA	-0.0703459	-0.458278	-0.297236	0.99922	0.0337664	0.258406
Creld1	364.52	x15m1	DESeq2_normalized-heart.xlsx	15	1	Heart	RNA	RNA	-0.0703459	-0.458278	-0.297236	0.99922	0.0337664	0.258406
Creld1	341.535	x15m2	DESeq2_normalized-heart.xlsx	15	2	Heart	RNA	RNA	-0.0703459	-0.458278	-0.297236	0.99922	0.0337664	0.258406
Creld1	326.669	x15m3	DESeq2_normalized-heart.xlsx	15	3	Heart	RNA	RNA	-0.0703459	-0.458278	-0.297236	0.99922	0.0337664	0.258406
Creld1	343.392	x15m4	DESeq2_normalized-heart.xlsx	15	4	Heart	RNA	RNA	-0.0703459	-0.458278	-0.297236	0.99922	0.0337664	0.258406
Creld1	280.473	x24m1	DESeq2_normalized-heart.xlsx	24	1	Heart	RNA	RNA	-0.0703459	-0.458278	-0.297236	0.99922	0.0337664	0.258406
Creld1	323.768	x24m2	DESeq2_normalized-heart.xlsx	24	2	Heart	RNA	RNA	-0.0703459	-0.458278	-0.297236	0.99922	0.0337664	0.258406
Creld1	267.904	x24m3	DESeq2_normalized-heart.xlsx	24	3	Heart	RNA	RNA	-0.0703459	-0.458278	-0.297236	0.99922	0.0337664	0.258406
Creld1	161.113	x24m4	DESeq2_normalized-heart.xlsx	24	4	Heart	RNA	RNA	-0.0703459	-0.458278	-0.297236	0.99922	0.0337664	0.258406
Creld1	264.868	x30m1	DESeq2_normalized-heart.xlsx	30	1	Heart	RNA	RNA	-0.0703459	-0.458278	-0.297236	0.99922	0.0337664	0.258406
Creld1	290.001	x30m2	DESeq2_normalized-heart.xlsx	30	2	Heart	RNA	RNA	-0.0703459	-0.458278	-0.297236	0.99922	0.0337664	0.258406
Creld1	341.873	x30m3	DESeq2_normalized-heart.xlsx	30	3	Heart	RNA	RNA	-0.0703459	-0.458278	-0.297236	0.99922	0.0337664	0.258406
Creld1	279.543	x30m4	DESeq2_normalized-heart.xlsx	30	4	Heart	RNA	RNA	-0.0703459	-0.458278	-0.297236	0.99922	0.0337664	0.258406
Creld2	134.186	x6m1	DESeq2_normalized-heart.xlsx	6	1	Heart	RNA	RNA	0.46902	-0.17642	-0.204673	0.0309297	0.487149	0.512977
Creld2	128.671	x6m2	DESeq2_normalized-heart.xlsx	6	2	Heart	RNA	RNA	0.46902	-0.17642	-0.204673	0.0309297	0.487149	0.512977
Creld2	177.776	x6m3	DESeq2_normalized-heart.xlsx	6	3	Heart	RNA	RNA	0.46902	-0.17642	-0.204673	0.0309297	0.487149	0.512977
Creld2	154.186	x6m4	DESeq2_normalized-heart.xlsx	6	4	Heart	RNA	RNA	0.46902	-0.17642	-0.204673	0.0309297	0.487149	0.512977
Creld2	233.567	x15m1	DESeq2_normalized-heart.xlsx	15	1	Heart	RNA	RNA	0.46902	-0.17642	-0.204673	0.0309297	0.487149	0.512977
Creld2	207.442	x15m2	DESeq2_normalized-heart.xlsx	15	2	Heart	RNA	RNA	0.46902	-0.17642	-0.204673	0.0309297	0.487149	0.512977
Creld2	187.882	x15m3	DESeq2_normalized-heart.xlsx	15	3	Heart	RNA	RNA	0.46902	-0.17642	-0.204673	0.0309297	0.487149	0.512977
Creld2	192.887	x15m4	DESeq2_normalized-heart.xlsx	15	4	Heart	RNA	RNA	0.46902	-0.17642	-0.204673	0.0309297	0.487149	0.512977
Creld2	114.267	x24m1	DESeq2_normalized-heart.xlsx	24	1	Heart	RNA	RNA	0.46902	-0.17642	-0.204673	0.0309297	0.487149	0.512977
Creld2	132.732	x24m2	DESeq2_normalized-heart.xlsx	24	2	Heart	RNA	RNA	0.46902	-0.17642	-0.204673	0.0309297	0.487149	0.512977
Creld2	130.685	x24m3	DESeq2_normalized-heart.xlsx	24	3	Heart	RNA	RNA	0.46902	-0.17642	-0.204673	0.0309297	0.487149	0.512977
Creld2	156.231	x24m4	DESeq2_normalized-heart.xlsx	24	4	Heart	RNA	RNA	0.46902	-0.17642	-0.204673	0.0309297	0.487149	0.512977
Creld2	132.434	x30m1	DESeq2_normalized-heart.xlsx	30	1	Heart	RNA	RNA	0.46902	-0.17642	-0.204673	0.0309297	0.487149	0.512977
Creld2	145.961	x30m2	DESeq2_normalized-heart.xlsx	30	2	Heart	RNA	RNA	0.46902	-0.17642	-0.204673	0.0309297	0.487149	0.512977
Creld2	117.547	x30m3	DESeq2_normalized-heart.xlsx	30	3	Heart	RNA	RNA	0.46902	-0.17642	-0.204673	0.0309297	0.487149	0.512977
Creld2	119.578	x30m4	DESeq2_normalized-heart.xlsx	30	4	Heart	RNA	RNA	0.46902	-0.17642	-0.204673	0.0309297	0.487149	0.512977
Crem	103.515	x6m1	DESeq2_normalized-heart.xlsx	6	1	Heart	RNA	RNA	0.17945	-0.218538	-0.18431	0.986286	0.565423	0.788855
Crem	92.7436	x6m2	DESeq2_normalized-heart.xlsx	6	2	Heart	RNA	RNA	0.17945	-0.218538	-0.18431	0.986286	0.565423	0.788855
Crem	115.504	x6m3	DESeq2_normalized-heart.xlsx	6	3	Heart	RNA	RNA	0.17945	-0.218538	-0.18431	0.986286	0.565423	0.788855
Crem	140.643	x6m4	DESeq2_normalized-heart.xlsx	6	4	Heart	RNA	RNA	0.17945	-0.218538	-0.18431	0.986286	0.565423	0.788855
Crem	80.1358	x15m1	DESeq2_normalized-heart.xlsx	15	1	Heart	RNA	RNA	0.17945	-0.218538	-0.18431	0.986286	0.565423	0.788855
Crem	167.329	x15m2	DESeq2_normalized-heart.xlsx	15	2	Heart	RNA	RNA	0.17945	-0.218538	-0.18431	0.986286	0.565423	0.788855
Crem	135.955	x15m3	DESeq2_normalized-heart.xlsx	15	3	Heart	RNA	RNA	0.17945	-0.218538	-0.18431	0.986286	0.565423	0.788855
Crem	128.88	x15m4	DESeq2_normalized-heart.xlsx	15	4	Heart	RNA	RNA	0.17945	-0.218538	-0.18431	0.986286	0.565423	0.788855
Crem	81.0257	x24m1	DESeq2_normalized-heart.xlsx	24	1	Heart	RNA	RNA	0.17945	-0.218538	-0.18431	0.986286	0.565423	0.788855
Crem	107.923	x24m2	DESeq2_normalized-heart.xlsx	24	2	Heart	RNA	RNA	0.17945	-0.218538	-0.18431	0.986286	0.565423	0.788855
Crem	100.192	x24m3	DESeq2_normalized-heart.xlsx	24	3	Heart	RNA	RNA	0.17945	-0.218538	-0.18431	0.986286	0.565423	0.788855
Crem	100.085	x24m4	DESeq2_normalized-heart.xlsx	24	4	Heart	RNA	RNA	0.17945	-0.218538	-0.18431	0.986286	0.565423	0.788855
Crem	97.6278	x30m1	DESeq2_normalized-heart.xlsx	30	1	Heart	RNA	RNA	0.17945	-0.218538	-0.18431	0.986286	0.565423	0.788855
Crem	106.59	x30m2	DESeq2_normalized-heart.xlsx	30	2	Heart	RNA	RNA	0.17945	-0.218538	-0.18431	0.986286	0.565423	0.788855
Crem	84.3466	x30m3	DESeq2_normalized-heart.xlsx	30	3	Heart	RNA	RNA	0.17945	-0.218538	-0.18431	0.986286	0.565423	0.788855
Crem	108.491	x30m4	DESeq2_normalized-heart.xlsx	30	4	Heart	RNA	RNA	0.17945	-0.218538	-0.18431	0.986286	0.565423	0.788855
Crh	0	x6m1	DESeq2_normalized-heart.xlsx	6	1	Heart	RNA	RNA	0	1.2292	0
Crh	0	x6m2	DESeq2_normalized-heart.xlsx	6	2	Heart	RNA	RNA	0	1.2292	0
Crh	0	x6m3	DESeq2_normalized-heart.xlsx	6	3	Heart	RNA	RNA	0	1.2292	0
Crh	0	x6m4	DESeq2_normalized-heart.xlsx	6	4	Heart	RNA	RNA	0	1.2292	0
Crh	0	x15m1	DESeq2_normalized-heart.xlsx	15	1	Heart	RNA	RNA	0	1.2292	0
Crh	0	x15m2	DESeq2_normalized-heart.xlsx	15	2	Heart	RNA	RNA	0	1.2292	0
Crh	0	x15m3	DESeq2_normalized-heart.xlsx	15	3	Heart	RNA	RNA	0	1.2292	0
Crh	0	x15m4	DESeq2_normalized-heart.xlsx	15	4	Heart	RNA	RNA	0	1.2292	0
Crh	0	x24m1	DESeq2_normalized-heart.xlsx	24	1	Heart	RNA	RNA	0	1.2292	0
Crh	1.24049	x24m2	DESeq2_normalized-heart.xlsx	24	2	Heart	RNA	RNA	0	1.2292	0
Crh	0	x24m3	DESeq2_normalized-heart.xlsx	24	3	Heart	RNA	RNA	0	1.2292	0
Crh	0	x24m4	DESeq2_normalized-heart.xlsx	24	4	Heart	RNA	RNA	0	1.2292	0
Crh	0	x30m1	DESeq2_normalized-heart.xlsx	30	1	Heart	RNA	RNA	0	1.2292	0
Crh	0	x30m2	DESeq2_normalized-heart.xlsx	30	2	Heart	RNA	RNA	0	1.2292	0
Crh	0	x30m3	DESeq2_normalized-heart.xlsx	30	3	Heart	RNA	RNA	0	1.2292	0
Crh	0	x30m4	DESeq2_normalized-heart.xlsx	30	4	Heart	RNA	RNA	0	1.2292	0
Crhbp	0	x6m1	DESeq2_normalized-heart.xlsx	6	1	Heart	RNA	RNA
Crhbp	0	x6m2	DESeq2_normalized-heart.xlsx	6	2	Heart	RNA	RNA
Crhbp	0	x6m3	DESeq2_normalized-heart.xlsx	6	3	Heart	RNA	RNA
Crhbp	0	x6m4	DESeq2_normalized-heart.xlsx	6	4	Heart	RNA	RNA
Crhbp	0	x15m1	DESeq2_normalized-heart.xlsx	15	1	Heart	RNA	RNA
Crhbp	0	x15m2	DESeq2_normalized-heart.xlsx	15	2	Heart	RNA	RNA
Crhbp	0	x15m3	DESeq2_normalized-heart.xlsx	15	3	Heart	RNA	RNA
Crhbp	0	x15m4	DESeq2_normalized-heart.xlsx	15	4	Heart	RNA	RNA
Crhbp	0	x24m1	DESeq2_normalized-heart.xlsx	24	1	Heart	RNA	RNA
Crhbp	0	x24m2	DESeq2_normalized-heart.xlsx	24	2	Heart	RNA	RNA
Crhbp	0	x24m3	DESeq2_normalized-heart.xlsx	24	3	Heart	RNA	RNA
Crhbp	0	x24m4	DESeq2_normalized-heart.xlsx	24	4	Heart	RNA	RNA
Crhbp	0	x30m1	DESeq2_normalized-heart.xlsx	30	1	Heart	RNA	RNA
Crhbp	0	x30m2	DESeq2_normalized-heart.xlsx	30	2	Heart	RNA	RNA
Crhbp	0	x30m3	DESeq2_normalized-heart.xlsx	30	3	Heart	RNA	RNA
Crhbp	0	x30m4	DESeq2_normalized-heart.xlsx	30	4	Heart	RNA	RNA
Crhr1	0	x6m1	DESeq2_normalized-heart.xlsx	6	1	Heart	RNA	RNA
Crhr1	0	x6m2	DESeq2_normalized-heart.xlsx	6	2	Heart	RNA	RNA
Crhr1	0	x6m3	DESeq2_normalized-heart.xlsx	6	3	Heart	RNA	RNA
Crhr1	0	x6m4	DESeq2_normalized-heart.xlsx	6	4	Heart	RNA	RNA
Crhr1	0	x15m1	DESeq2_normalized-heart.xlsx	15	1	Heart	RNA	RNA
Crhr1	0	x15m2	DESeq2_normalized-heart.xlsx	15	2	Heart	RNA	RNA
Crhr1	0	x15m3	DESeq2_normalized-heart.xlsx	15	3	Heart	RNA	RNA
Crhr1	0	x15m4	DESeq2_normalized-heart.xlsx	15	4	Heart	RNA	RNA
Crhr1	0	x24m1	DESeq2_normalized-heart.xlsx	24	1	Heart	RNA	RNA
Crhr1	0	x24m2	DESeq2_normalized-heart.xlsx	24	2	Heart	RNA	RNA
Crhr1	0	x24m3	DESeq2_normalized-heart.xlsx	24	3	Heart	RNA	RNA
Crhr1	0	x24m4	DESeq2_normalized-heart.xlsx	24	4	Heart	RNA	RNA
Crhr1	0	x30m1	DESeq2_normalized-heart.xlsx	30	1	Heart	RNA	RNA
Crhr1	0	x30m2	DESeq2_normalized-heart.xlsx	30	2	Heart	RNA	RNA
Crhr1	0	x30m3	DESeq2_normalized-heart.xlsx	30	3	Heart	RNA	RNA
Crhr1	0	x30m4	DESeq2_normalized-heart.xlsx	30	4	Heart	RNA	RNA
Crhr2	300.96	x6m1	DESeq2_normalized-heart.xlsx	6	1	Heart	RNA	RNA	-0.357047	-0.304173	-0.159173	0.645087	0.389462	0.829358
Crhr2	311.652	x6m2	DESeq2_normalized-heart.xlsx	6	2	Heart	RNA	RNA	-0.357047	-0.304173	-0.159173	0.645087	0.389462	0.829358
Crhr2	270.179	x6m3	DESeq2_normalized-heart.xlsx	6	3	Heart	RNA	RNA	-0.357047	-0.304173	-0.159173	0.645087	0.389462	0.829358
Crhr2	278.16	x6m4	DESeq2_normalized-heart.xlsx	6	4	Heart	RNA	RNA	-0.357047	-0.304173	-0.159173	0.645087	0.389462	0.829358
Crhr2	265.816	x15m1	DESeq2_normalized-heart.xlsx	15	1	Heart	RNA	RNA	-0.357047	-0.304173	-0.159173	0.645087	0.389462	0.829358
Crhr2	244.117	x15m2	DESeq2_normalized-heart.xlsx	15	2	Heart	RNA	RNA	-0.357047	-0.304173	-0.159173	0.645087	0.389462	0.829358
Crhr2	191.658	x15m3	DESeq2_normalized-heart.xlsx	15	3	Heart	RNA	RNA	-0.357047	-0.304173	-0.159173	0.645087	0.389462	0.829358
Crhr2	205.862	x15m4	DESeq2_normalized-heart.xlsx	15	4	Heart	RNA	RNA	-0.357047	-0.304173	-0.159173	0.645087	0.389462	0.829358
Crhr2	308.521	x24m1	DESeq2_normalized-heart.xlsx	24	1	Heart	RNA	RNA	-0.357047	-0.304173	-0.159173	0.645087	0.389462	0.829358
Crhr2	259.262	x24m2	DESeq2_normalized-heart.xlsx	24	2	Heart	RNA	RNA	-0.357047	-0.304173	-0.159173	0.645087	0.389462	0.829358
Crhr2	249.39	x24m3	DESeq2_normalized-heart.xlsx	24	3	Heart	RNA	RNA	-0.357047	-0.304173	-0.159173	0.645087	0.389462	0.829358
Crhr2	107.409	x24m4	DESeq2_normalized-heart.xlsx	24	4	Heart	RNA	RNA	-0.357047	-0.304173	-0.159173	0.645087	0.389462	0.829358
Crhr2	269.962	x30m1	DESeq2_normalized-heart.xlsx	30	1	Heart	RNA	RNA	-0.357047	-0.304173	-0.159173	0.645087	0.389462	0.829358
Crhr2	263.114	x30m2	DESeq2_normalized-heart.xlsx	30	2	Heart	RNA	RNA	-0.357047	-0.304173	-0.159173	0.645087	0.389462	0.829358
Crhr2	235.991	x30m3	DESeq2_normalized-heart.xlsx	30	3	Heart	RNA	RNA	-0.357047	-0.304173	-0.159173	0.645087	0.389462	0.829358
Crhr2	270.832	x30m4	DESeq2_normalized-heart.xlsx	30	4	Heart	RNA	RNA	-0.357047	-0.304173	-0.159173	0.645087	0.389462	0.829358
Crim1	449.523	x6m1	DESeq2_normalized-heart.xlsx	6	1	Heart	RNA	RNA	0.115364	0.0321319	0.0550897	0.954208	0.899826	0.913159
Crim1	547.271	x6m2	DESeq2_normalized-heart.xlsx	6	2	Heart	RNA	RNA	0.115364	0.0321319	0.0550897	0.954208	0.899826	0.913159
Crim1	556.429	x6m3	DESeq2_normalized-heart.xlsx	6	3	Heart	RNA	RNA	0.115364	0.0321319	0.0550897	0.954208	0.899826	0.913159
Crim1	500.064	x6m4	DESeq2_normalized-heart.xlsx	6	4	Heart	RNA	RNA	0.115364	0.0321319	0.0550897	0.954208	0.899826	0.913159
Crim1	472.02	x15m1	DESeq2_normalized-heart.xlsx	15	1	Heart	RNA	RNA	0.115364	0.0321319	0.0550897	0.954208	0.899826	0.913159
Crim1	574.191	x15m2	DESeq2_normalized-heart.xlsx	15	2	Heart	RNA	RNA	0.115364	0.0321319	0.0550897	0.954208	0.899826	0.913159
Crim1	603.299	x15m3	DESeq2_normalized-heart.xlsx	15	3	Heart	RNA	RNA	0.115364	0.0321319	0.0550897	0.954208	0.899826	0.913159
Crim1	575.203	x15m4	DESeq2_normalized-heart.xlsx	15	4	Heart	RNA	RNA	0.115364	0.0321319	0.0550897	0.954208	0.899826	0.913159
Crim1	611.848	x24m1	DESeq2_normalized-heart.xlsx	24	1	Heart	RNA	RNA	0.115364	0.0321319	0.0550897	0.954208	0.899826	0.913159
Crim1	542.094	x24m2	DESeq2_normalized-heart.xlsx	24	2	Heart	RNA	RNA	0.115364	0.0321319	0.0550897	0.954208	0.899826	0.913159
Crim1	491.157	x24m3	DESeq2_normalized-heart.xlsx	24	3	Heart	RNA	RNA	0.115364	0.0321319	0.0550897	0.954208	0.899826	0.913159
Crim1	439.399	x24m4	DESeq2_normalized-heart.xlsx	24	4	Heart	RNA	RNA	0.115364	0.0321319	0.0550897	0.954208	0.899826	0.913159
Crim1	560.298	x30m1	DESeq2_normalized-heart.xlsx	30	1	Heart	RNA	RNA	0.115364	0.0321319	0.0550897	0.954208	0.899826	0.913159
Crim1	557.916	x30m2	DESeq2_normalized-heart.xlsx	30	2	Heart	RNA	RNA	0.115364	0.0321319	0.0550897	0.954208	0.899826	0.913159
Crim1	489.928	x30m3	DESeq2_normalized-heart.xlsx	30	3	Heart	RNA	RNA	0.115364	0.0321319	0.0550897	0.954208	0.899826	0.913159
Crim1	525.825	x30m4	DESeq2_normalized-heart.xlsx	30	4	Heart	RNA	RNA	0.115364	0.0321319	0.0550897	0.954208	0.899826	0.913159
Crip1	389.14	x6m1	DESeq2_normalized-heart.xlsx	6	1	Heart	RNA	RNA	0.387624	0.294385	0.426947	0.169568	0.20528	0.0363409
Crip1	407.738	x6m2	DESeq2_normalized-heart.xlsx	6	2	Heart	RNA	RNA	0.387624	0.294385	0.426947	0.169568	0.20528	0.0363409
Crip1	451.973	x6m3	DESeq2_normalized-heart.xlsx	6	3	Heart	RNA	RNA	0.387624	0.294385	0.426947	0.169568	0.20528	0.0363409
Crip1	445.89	x6m4	DESeq2_normalized-heart.xlsx	6	4	Heart	RNA	RNA	0.387624	0.294385	0.426947	0.169568	0.20528	0.0363409
Crip1	533.587	x15m1	DESeq2_normalized-heart.xlsx	15	1	Heart	RNA	RNA	0.387624	0.294385	0.426947	0.169568	0.20528	0.0363409
Crip1	597.113	x15m2	DESeq2_normalized-heart.xlsx	15	2	Heart	RNA	RNA	0.387624	0.294385	0.426947	0.169568	0.20528	0.0363409
Crip1	513.607	x15m3	DESeq2_normalized-heart.xlsx	15	3	Heart	RNA	RNA	0.387624	0.294385	0.426947	0.169568	0.20528	0.0363409
Crip1	572.608	x15m4	DESeq2_normalized-heart.xlsx	15	4	Heart	RNA	RNA	0.387624	0.294385	0.426947	0.169568	0.20528	0.0363409
Crip1	547.443	x24m1	DESeq2_normalized-heart.xlsx	24	1	Heart	RNA	RNA	0.387624	0.294385	0.426947	0.169568	0.20528	0.0363409
Crip1	550.777	x24m2	DESeq2_normalized-heart.xlsx	24	2	Heart	RNA	RNA	0.387624	0.294385	0.426947	0.169568	0.20528	0.0363409
Crip1	627.286	x24m3	DESeq2_normalized-heart.xlsx	24	3	Heart	RNA	RNA	0.387624	0.294385	0.426947	0.169568	0.20528	0.0363409
Crip1	329.549	x24m4	DESeq2_normalized-heart.xlsx	24	4	Heart	RNA	RNA	0.387624	0.294385	0.426947	0.169568	0.20528	0.0363409
Crip1	622.271	x30m1	DESeq2_normalized-heart.xlsx	30	1	Heart	RNA	RNA	0.387624	0.294385	0.426947	0.169568	0.20528	0.0363409
Crip1	508.942	x30m2	DESeq2_normalized-heart.xlsx	30	2	Heart	RNA	RNA	0.387624	0.294385	0.426947	0.169568	0.20528	0.0363409
Crip1	585.939	x30m3	DESeq2_normalized-heart.xlsx	30	3	Heart	RNA	RNA	0.387624	0.294385	0.426947	0.169568	0.20528	0.0363409
Crip1	559.877	x30m4	DESeq2_normalized-heart.xlsx	30	4	Heart	RNA	RNA	0.387624	0.294385	0.426947	0.169568	0.20528	0.0363409
Crip2	11113.5	x6m1	DESeq2_normalized-heart.xlsx	6	1	Heart	RNA	RNA	-0.177399	-0.563451	-0.358189	0.99922	0.147698	0.523445
Crip2	10627.1	x6m2	DESeq2_normalized-heart.xlsx	6	2	Heart	RNA	RNA	-0.177399	-0.563451	-0.358189	0.99922	0.147698	0.523445
Crip2	11359.6	x6m3	DESeq2_normalized-heart.xlsx	6	3	Heart	RNA	RNA	-0.177399	-0.563451	-0.358189	0.99922	0.147698	0.523445
Crip2	11303.5	x6m4	DESeq2_normalized-heart.xlsx	6	4	Heart	RNA	RNA	-0.177399	-0.563451	-0.358189	0.99922	0.147698	0.523445
Crip2	10120.6	x15m1	DESeq2_normalized-heart.xlsx	15	1	Heart	RNA	RNA	-0.177399	-0.563451	-0.358189	0.99922	0.147698	0.523445
Crip2	9353.24	x15m2	DESeq2_normalized-heart.xlsx	15	2	Heart	RNA	RNA	-0.177399	-0.563451	-0.358189	0.99922	0.147698	0.523445
Crip2	9858.61	x15m3	DESeq2_normalized-heart.xlsx	15	3	Heart	RNA	RNA	-0.177399	-0.563451	-0.358189	0.99922	0.147698	0.523445
Crip2	9933.27	x15m4	DESeq2_normalized-heart.xlsx	15	4	Heart	RNA	RNA	-0.177399	-0.563451	-0.358189	0.99922	0.147698	0.523445
Crip2	9169.4	x24m1	DESeq2_normalized-heart.xlsx	24	1	Heart	RNA	RNA	-0.177399	-0.563451	-0.358189	0.99922	0.147698	0.523445
Crip2	9235.45	x24m2	DESeq2_normalized-heart.xlsx	24	2	Heart	RNA	RNA	-0.177399	-0.563451	-0.358189	0.99922	0.147698	0.523445
Crip2	8796.17	x24m3	DESeq2_normalized-heart.xlsx	24	3	Heart	RNA	RNA	-0.177399	-0.563451	-0.358189	0.99922	0.147698	0.523445
Crip2	2831.68	x24m4	DESeq2_normalized-heart.xlsx	24	4	Heart	RNA	RNA	-0.177399	-0.563451	-0.358189	0.99922	0.147698	0.523445
Crip2	7640.43	x30m1	DESeq2_normalized-heart.xlsx	30	1	Heart	RNA	RNA	-0.177399	-0.563451	-0.358189	0.99922	0.147698	0.523445
Crip2	8728.84	x30m2	DESeq2_normalized-heart.xlsx	30	2	Heart	RNA	RNA	-0.177399	-0.563451	-0.358189	0.99922	0.147698	0.523445
Crip2	9089.69	x30m3	DESeq2_normalized-heart.xlsx	30	3	Heart	RNA	RNA	-0.177399	-0.563451	-0.358189	0.99922	0.147698	0.523445
Crip2	9182.14	x30m4	DESeq2_normalized-heart.xlsx	30	4	Heart	RNA	RNA	-0.177399	-0.563451	-0.358189	0.99922	0.147698	0.523445
Crip3	2.87542	x6m1	DESeq2_normalized-heart.xlsx	6	1	Heart	RNA	RNA	0.180463	-1.03613	-0.117209			0.981534
Crip3	2.50658	x6m2	DESeq2_normalized-heart.xlsx	6	2	Heart	RNA	RNA	0.180463	-1.03613	-0.117209			0.981534
Crip3	4.01754	x6m3	DESeq2_normalized-heart.xlsx	6	3	Heart	RNA	RNA	0.180463	-1.03613	-0.117209			0.981534
Crip3	1.0418	x6m4	DESeq2_normalized-heart.xlsx	6	4	Heart	RNA	RNA	0.180463	-1.03613	-0.117209			0.981534
Crip3	0.977266	x15m1	DESeq2_normalized-heart.xlsx	15	1	Heart	RNA	RNA	0.180463	-1.03613	-0.117209			0.981534
Crip3	5.73045	x15m2	DESeq2_normalized-heart.xlsx	15	2	Heart	RNA	RNA	0.180463	-1.03613	-0.117209			0.981534
Crip3	2.83239	x15m3	DESeq2_normalized-heart.xlsx	15	3	Heart	RNA	RNA	0.180463	-1.03613	-0.117209			0.981534
Crip3	2.5949	x15m4	DESeq2_normalized-heart.xlsx	15	4	Heart	RNA	RNA	0.180463	-1.03613	-0.117209			0.981534
Crip3	1.03879	x24m1	DESeq2_normalized-heart.xlsx	24	1	Heart	RNA	RNA	0.180463	-1.03613	-0.117209			0.981534
Crip3	2.48098	x24m2	DESeq2_normalized-heart.xlsx	24	2	Heart	RNA	RNA	0.180463	-1.03613	-0.117209			0.981534
Crip3	1.08904	x24m3	DESeq2_normalized-heart.xlsx	24	3	Heart	RNA	RNA	0.180463	-1.03613	-0.117209			0.981534
Crip3	0	x24m4	DESeq2_normalized-heart.xlsx	24	4	Heart	RNA	RNA	0.180463	-1.03613	-0.117209			0.981534
Crip3	2.54681	x30m1	DESeq2_normalized-heart.xlsx	30	1	Heart	RNA	RNA	0.180463	-1.03613	-0.117209			0.981534
Crip3	3.84107	x30m2	DESeq2_normalized-heart.xlsx	30	2	Heart	RNA	RNA	0.180463	-1.03613	-0.117209			0.981534
Crip3	1.79461	x30m3	DESeq2_normalized-heart.xlsx	30	3	Heart	RNA	RNA	0.180463	-1.03613	-0.117209			0.981534
Crip3	1.58381	x30m4	DESeq2_normalized-heart.xlsx	30	4	Heart	RNA	RNA	0.180463	-1.03613	-0.117209			0.981534
Cript	235.784	x6m1	DESeq2_normalized-heart.xlsx	6	1	Heart	RNA	RNA	0.125426	0.209059	0.035242	0.9115	0.248339	0.951976
Cript	243.974	x6m2	DESeq2_normalized-heart.xlsx	6	2	Heart	RNA	RNA	0.125426	0.209059	0.035242	0.9115	0.248339	0.951976
Cript	238.039	x6m3	DESeq2_normalized-heart.xlsx	6	3	Heart	RNA	RNA	0.125426	0.209059	0.035242	0.9115	0.248339	0.951976
Cript	265.659	x6m4	DESeq2_normalized-heart.xlsx	6	4	Heart	RNA	RNA	0.125426	0.209059	0.035242	0.9115	0.248339	0.951976
Cript	257.021	x15m1	DESeq2_normalized-heart.xlsx	15	1	Heart	RNA	RNA	0.125426	0.209059	0.035242	0.9115	0.248339	0.951976
Cript	289.961	x15m2	DESeq2_normalized-heart.xlsx	15	2	Heart	RNA	RNA	0.125426	0.209059	0.035242	0.9115	0.248339	0.951976
Cript	237.921	x15m3	DESeq2_normalized-heart.xlsx	15	3	Heart	RNA	RNA	0.125426	0.209059	0.035242	0.9115	0.248339	0.951976
Cript	288.034	x15m4	DESeq2_normalized-heart.xlsx	15	4	Heart	RNA	RNA	0.125426	0.209059	0.035242	0.9115	0.248339	0.951976
Cript	246.193	x24m1	DESeq2_normalized-heart.xlsx	24	1	Heart	RNA	RNA	0.125426	0.209059	0.035242	0.9115	0.248339	0.951976
Cript	260.503	x24m2	DESeq2_normalized-heart.xlsx	24	2	Heart	RNA	RNA	0.125426	0.209059	0.035242	0.9115	0.248339	0.951976
Cript	304.931	x24m3	DESeq2_normalized-heart.xlsx	24	3	Heart	RNA	RNA	0.125426	0.209059	0.035242	0.9115	0.248339	0.951976
Cript	341.755	x24m4	DESeq2_normalized-heart.xlsx	24	4	Heart	RNA	RNA	0.125426	0.209059	0.035242	0.9115	0.248339	0.951976
Cript	236.853	x30m1	DESeq2_normalized-heart.xlsx	30	1	Heart	RNA	RNA	0.125426	0.209059	0.035242	0.9115	0.248339	0.951976
Cript	257.352	x30m2	DESeq2_normalized-heart.xlsx	30	2	Heart	RNA	RNA	0.125426	0.209059	0.035242	0.9115	0.248339	0.951976
Cript	256.629	x30m3	DESeq2_normalized-heart.xlsx	30	3	Heart	RNA	RNA	0.125426	0.209059	0.035242	0.9115	0.248339	0.951976
Cript	256.577	x30m4	DESeq2_normalized-heart.xlsx	30	4	Heart	RNA	RNA	0.125426	0.209059	0.035242	0.9115	0.248339	0.951976
Crisp1	0	x6m1	DESeq2_normalized-heart.xlsx	6	1	Heart	RNA	RNA	2.77318	1.22921	0.588184
Crisp1	0	x6m2	DESeq2_normalized-heart.xlsx	6	2	Heart	RNA	RNA	2.77318	1.22921	0.588184
Crisp1	0	x6m3	DESeq2_normalized-heart.xlsx	6	3	Heart	RNA	RNA	2.77318	1.22921	0.588184
Crisp1	0	x6m4	DESeq2_normalized-heart.xlsx	6	4	Heart	RNA	RNA	2.77318	1.22921	0.588184
Crisp1	0.977266	x15m1	DESeq2_normalized-heart.xlsx	15	1	Heart	RNA	RNA	2.77318	1.22921	0.588184
Crisp1	1.14609	x15m2	DESeq2_normalized-heart.xlsx	15	2	Heart	RNA	RNA	2.77318	1.22921	0.588184
Crisp1	0.94413	x15m3	DESeq2_normalized-heart.xlsx	15	3	Heart	RNA	RNA	2.77318	1.22921	0.588184
Crisp1	1.72993	x15m4	DESeq2_normalized-heart.xlsx	15	4	Heart	RNA	RNA	2.77318	1.22921	0.588184
Crisp1	0	x24m1	DESeq2_normalized-heart.xlsx	24	1	Heart	RNA	RNA	2.77318	1.22921	0.588184
Crisp1	0	x24m2	DESeq2_normalized-heart.xlsx	24	2	Heart	RNA	RNA	2.77318	1.22921	0.588184
Crisp1	0	x24m3	DESeq2_normalized-heart.xlsx	24	3	Heart	RNA	RNA	2.77318	1.22921	0.588184
Crisp1	2.44111	x24m4	DESeq2_normalized-heart.xlsx	24	4	Heart	RNA	RNA	2.77318	1.22921	0.588184
Crisp1	0	x30m1	DESeq2_normalized-heart.xlsx	30	1	Heart	RNA	RNA	2.77318	1.22921	0.588184
Crisp1	0	x30m2	DESeq2_normalized-heart.xlsx	30	2	Heart	RNA	RNA	2.77318	1.22921	0.588184
Crisp1	0.897304	x30m3	DESeq2_normalized-heart.xlsx	30	3	Heart	RNA	RNA	2.77318	1.22921	0.588184
Crisp1	0	x30m4	DESeq2_normalized-heart.xlsx	30	4	Heart	RNA	RNA	2.77318	1.22921	0.588184
Crisp2	0	x6m1	DESeq2_normalized-heart.xlsx	6	1	Heart	RNA	RNA
Crisp2	0	x6m2	DESeq2_normalized-heart.xlsx	6	2	Heart	RNA	RNA
Crisp2	0	x6m3	DESeq2_normalized-heart.xlsx	6	3	Heart	RNA	RNA
Crisp2	0	x6m4	DESeq2_normalized-heart.xlsx	6	4	Heart	RNA	RNA
Crisp2	0	x15m1	DESeq2_normalized-heart.xlsx	15	1	Heart	RNA	RNA
Crisp2	0	x15m2	DESeq2_normalized-heart.xlsx	15	2	Heart	RNA	RNA
Crisp2	0	x15m3	DESeq2_normalized-heart.xlsx	15	3	Heart	RNA	RNA
Crisp2	0	x15m4	DESeq2_normalized-heart.xlsx	15	4	Heart	RNA	RNA
Crisp2	0	x24m1	DESeq2_normalized-heart.xlsx	24	1	Heart	RNA	RNA
Crisp2	0	x24m2	DESeq2_normalized-heart.xlsx	24	2	Heart	RNA	RNA
Crisp2	0	x24m3	DESeq2_normalized-heart.xlsx	24	3	Heart	RNA	RNA
Crisp2	0	x24m4	DESeq2_normalized-heart.xlsx	24	4	Heart	RNA	RNA
Crisp2	0	x30m1	DESeq2_normalized-heart.xlsx	30	1	Heart	RNA	RNA
Crisp2	0	x30m2	DESeq2_normalized-heart.xlsx	30	2	Heart	RNA	RNA
Crisp2	0	x30m3	DESeq2_normalized-heart.xlsx	30	3	Heart	RNA	RNA
Crisp2	0	x30m4	DESeq2_normalized-heart.xlsx	30	4	Heart	RNA	RNA
Crisp3	0.958472	x6m1	DESeq2_normalized-heart.xlsx	6	1	Heart	RNA	RNA	0.773074	0.50786	0.591426
Crisp3	0	x6m2	DESeq2_normalized-heart.xlsx	6	2	Heart	RNA	RNA	0.773074	0.50786	0.591426
Crisp3	0	x6m3	DESeq2_normalized-heart.xlsx	6	3	Heart	RNA	RNA	0.773074	0.50786	0.591426
Crisp3	0	x6m4	DESeq2_normalized-heart.xlsx	6	4	Heart	RNA	RNA	0.773074	0.50786	0.591426
Crisp3	0.977266	x15m1	DESeq2_normalized-heart.xlsx	15	1	Heart	RNA	RNA	0.773074	0.50786	0.591426
Crisp3	0	x15m2	DESeq2_normalized-heart.xlsx	15	2	Heart	RNA	RNA	0.773074	0.50786	0.591426
Crisp3	0.94413	x15m3	DESeq2_normalized-heart.xlsx	15	3	Heart	RNA	RNA	0.773074	0.50786	0.591426
Crisp3	0	x15m4	DESeq2_normalized-heart.xlsx	15	4	Heart	RNA	RNA	0.773074	0.50786	0.591426
Crisp3	0	x24m1	DESeq2_normalized-heart.xlsx	24	1	Heart	RNA	RNA	0.773074	0.50786	0.591426
Crisp3	0	x24m2	DESeq2_normalized-heart.xlsx	24	2	Heart	RNA	RNA	0.773074	0.50786	0.591426
Crisp3	1.08904	x24m3	DESeq2_normalized-heart.xlsx	24	3	Heart	RNA	RNA	0.773074	0.50786	0.591426
Crisp3	0	x24m4	DESeq2_normalized-heart.xlsx	24	4	Heart	RNA	RNA	0.773074	0.50786	0.591426
Crisp3	1.69787	x30m1	DESeq2_normalized-heart.xlsx	30	1	Heart	RNA	RNA	0.773074	0.50786	0.591426
Crisp3	0	x30m2	DESeq2_normalized-heart.xlsx	30	2	Heart	RNA	RNA	0.773074	0.50786	0.591426
Crisp3	0	x30m3	DESeq2_normalized-heart.xlsx	30	3	Heart	RNA	RNA	0.773074	0.50786	0.591426
Crisp3	0	x30m4	DESeq2_normalized-heart.xlsx	30	4	Heart	RNA	RNA	0.773074	0.50786	0.591426
Crisp4	0	x6m1	DESeq2_normalized-heart.xlsx	6	1	Heart	RNA	RNA
Crisp4	0	x6m2	DESeq2_normalized-heart.xlsx	6	2	Heart	RNA	RNA
Crisp4	0	x6m3	DESeq2_normalized-heart.xlsx	6	3	Heart	RNA	RNA
Crisp4	0	x6m4	DESeq2_normalized-heart.xlsx	6	4	Heart	RNA	RNA
Crisp4	0	x15m1	DESeq2_normalized-heart.xlsx	15	1	Heart	RNA	RNA
Crisp4	0	x15m2	DESeq2_normalized-heart.xlsx	15	2	Heart	RNA	RNA
Crisp4	0	x15m3	DESeq2_normalized-heart.xlsx	15	3	Heart	RNA	RNA
Crisp4	0	x15m4	DESeq2_normalized-heart.xlsx	15	4	Heart	RNA	RNA
Crisp4	0	x24m1	DESeq2_normalized-heart.xlsx	24	1	Heart	RNA	RNA
Crisp4	0	x24m2	DESeq2_normalized-heart.xlsx	24	2	Heart	RNA	RNA
Crisp4	0	x24m3	DESeq2_normalized-heart.xlsx	24	3	Heart	RNA	RNA
Crisp4	0	x24m4	DESeq2_normalized-heart.xlsx	24	4	Heart	RNA	RNA
Crisp4	0	x30m1	DESeq2_normalized-heart.xlsx	30	1	Heart	RNA	RNA
Crisp4	0	x30m2	DESeq2_normalized-heart.xlsx	30	2	Heart	RNA	RNA
Crisp4	0	x30m3	DESeq2_normalized-heart.xlsx	30	3	Heart	RNA	RNA
Crisp4	0	x30m4	DESeq2_normalized-heart.xlsx	30	4	Heart	RNA	RNA
Crispld1	29.7126	x6m1	DESeq2_normalized-heart.xlsx	6	1	Heart	RNA	RNA	0.242662	0.274987	0.32987	0.990059	0.602813	0.65591
Crispld1	31.7501	x6m2	DESeq2_normalized-heart.xlsx	6	2	Heart	RNA	RNA	0.242662	0.274987	0.32987	0.990059	0.602813	0.65591
Crispld1	27.1184	x6m3	DESeq2_normalized-heart.xlsx	6	3	Heart	RNA	RNA	0.242662	0.274987	0.32987	0.990059	0.602813	0.65591
Crispld1	34.3794	x6m4	DESeq2_normalized-heart.xlsx	6	4	Heart	RNA	RNA	0.242662	0.274987	0.32987	0.990059	0.602813	0.65591
Crispld1	34.2043	x15m1	DESeq2_normalized-heart.xlsx	15	1	Heart	RNA	RNA	0.242662	0.274987	0.32987	0.990059	0.602813	0.65591
Crispld1	43.5514	x15m2	DESeq2_normalized-heart.xlsx	15	2	Heart	RNA	RNA	0.242662	0.274987	0.32987	0.990059	0.602813	0.65591
Crispld1	28.3239	x15m3	DESeq2_normalized-heart.xlsx	15	3	Heart	RNA	RNA	0.242662	0.274987	0.32987	0.990059	0.602813	0.65591
Crispld1	39.7885	x15m4	DESeq2_normalized-heart.xlsx	15	4	Heart	RNA	RNA	0.242662	0.274987	0.32987	0.990059	0.602813	0.65591
Crispld1	27.0086	x24m1	DESeq2_normalized-heart.xlsx	24	1	Heart	RNA	RNA	0.242662	0.274987	0.32987	0.990059	0.602813	0.65591
Crispld1	35.9742	x24m2	DESeq2_normalized-heart.xlsx	24	2	Heart	RNA	RNA	0.242662	0.274987	0.32987	0.990059	0.602813	0.65591
Crispld1	26.1369	x24m3	DESeq2_normalized-heart.xlsx	24	3	Heart	RNA	RNA	0.242662	0.274987	0.32987	0.990059	0.602813	0.65591
Crispld1	70.7921	x24m4	DESeq2_normalized-heart.xlsx	24	4	Heart	RNA	RNA	0.242662	0.274987	0.32987	0.990059	0.602813	0.65591
Crispld1	46.6915	x30m1	DESeq2_normalized-heart.xlsx	30	1	Heart	RNA	RNA	0.242662	0.274987	0.32987	0.990059	0.602813	0.65591
Crispld1	32.6491	x30m2	DESeq2_normalized-heart.xlsx	30	2	Heart	RNA	RNA	0.242662	0.274987	0.32987	0.990059	0.602813	0.65591
Crispld1	38.5841	x30m3	DESeq2_normalized-heart.xlsx	30	3	Heart	RNA	RNA	0.242662	0.274987	0.32987	0.990059	0.602813	0.65591
Crispld1	36.4277	x30m4	DESeq2_normalized-heart.xlsx	30	4	Heart	RNA	RNA	0.242662	0.274987	0.32987	0.990059	0.602813	0.65591
Crispld2	725.563	x6m1	DESeq2_normalized-heart.xlsx	6	1	Heart	RNA	RNA	0.0543476	0.0217581	-0.110423	0.99922	0.94371	0.803539
Crispld2	738.606	x6m2	DESeq2_normalized-heart.xlsx	6	2	Heart	RNA	RNA	0.0543476	0.0217581	-0.110423	0.99922	0.94371	0.803539
Crispld2	771.367	x6m3	DESeq2_normalized-heart.xlsx	6	3	Heart	RNA	RNA	0.0543476	0.0217581	-0.110423	0.99922	0.94371	0.803539
Crispld2	770.932	x6m4	DESeq2_normalized-heart.xlsx	6	4	Heart	RNA	RNA	0.0543476	0.0217581	-0.110423	0.99922	0.94371	0.803539
Crispld2	804.29	x15m1	DESeq2_normalized-heart.xlsx	15	1	Heart	RNA	RNA	0.0543476	0.0217581	-0.110423	0.99922	0.94371	0.803539
Crispld2	742.667	x15m2	DESeq2_normalized-heart.xlsx	15	2	Heart	RNA	RNA	0.0543476	0.0217581	-0.110423	0.99922	0.94371	0.803539
Crispld2	813.84	x15m3	DESeq2_normalized-heart.xlsx	15	3	Heart	RNA	RNA	0.0543476	0.0217581	-0.110423	0.99922	0.94371	0.803539
Crispld2	760.305	x15m4	DESeq2_normalized-heart.xlsx	15	4	Heart	RNA	RNA	0.0543476	0.0217581	-0.110423	0.99922	0.94371	0.803539
Crispld2	859.08	x24m1	DESeq2_normalized-heart.xlsx	24	1	Heart	RNA	RNA	0.0543476	0.0217581	-0.110423	0.99922	0.94371	0.803539
Crispld2	770.344	x24m2	DESeq2_normalized-heart.xlsx	24	2	Heart	RNA	RNA	0.0543476	0.0217581	-0.110423	0.99922	0.94371	0.803539
Crispld2	897.368	x24m3	DESeq2_normalized-heart.xlsx	24	3	Heart	RNA	RNA	0.0543476	0.0217581	-0.110423	0.99922	0.94371	0.803539
Crispld2	497.986	x24m4	DESeq2_normalized-heart.xlsx	24	4	Heart	RNA	RNA	0.0543476	0.0217581	-0.110423	0.99922	0.94371	0.803539
Crispld2	736.028	x30m1	DESeq2_normalized-heart.xlsx	30	1	Heart	RNA	RNA	0.0543476	0.0217581	-0.110423	0.99922	0.94371	0.803539
Crispld2	659.705	x30m2	DESeq2_normalized-heart.xlsx	30	2	Heart	RNA	RNA	0.0543476	0.0217581	-0.110423	0.99922	0.94371	0.803539
Crispld2	733.994	x30m3	DESeq2_normalized-heart.xlsx	30	3	Heart	RNA	RNA	0.0543476	0.0217581	-0.110423	0.99922	0.94371	0.803539
Crispld2	654.906	x30m4	DESeq2_normalized-heart.xlsx	30	4	Heart	RNA	RNA	0.0543476	0.0217581	-0.110423	0.99922	0.94371	0.803539
Crk	892.337	x6m1	DESeq2_normalized-heart.xlsx	6	1	Heart	RNA	RNA	0.17441	0.116959	0.067452	0.645087	0.511177	0.861872
Crk	922.423	x6m2	DESeq2_normalized-heart.xlsx	6	2	Heart	RNA	RNA	0.17441	0.116959	0.067452	0.645087	0.511177	0.861872
Crk	879.841	x6m3	DESeq2_normalized-heart.xlsx	6	3	Heart	RNA	RNA	0.17441	0.116959	0.067452	0.645087	0.511177	0.861872
Crk	945.954	x6m4	DESeq2_normalized-heart.xlsx	6	4	Heart	RNA	RNA	0.17441	0.116959	0.067452	0.645087	0.511177	0.861872
Crk	902.017	x15m1	DESeq2_normalized-heart.xlsx	15	1	Heart	RNA	RNA	0.17441	0.116959	0.067452	0.645087	0.511177	0.861872
Crk	1135.78	x15m2	DESeq2_normalized-heart.xlsx	15	2	Heart	RNA	RNA	0.17441	0.116959	0.067452	0.645087	0.511177	0.861872
Crk	1017.77	x15m3	DESeq2_normalized-heart.xlsx	15	3	Heart	RNA	RNA	0.17441	0.116959	0.067452	0.645087	0.511177	0.861872
Crk	1054.39	x15m4	DESeq2_normalized-heart.xlsx	15	4	Heart	RNA	RNA	0.17441	0.116959	0.067452	0.645087	0.511177	0.861872
Crk	853.886	x24m1	DESeq2_normalized-heart.xlsx	24	1	Heart	RNA	RNA	0.17441	0.116959	0.067452	0.645087	0.511177	0.861872
Crk	915.481	x24m2	DESeq2_normalized-heart.xlsx	24	2	Heart	RNA	RNA	0.17441	0.116959	0.067452	0.645087	0.511177	0.861872
Crk	1059.63	x24m3	DESeq2_normalized-heart.xlsx	24	3	Heart	RNA	RNA	0.17441	0.116959	0.067452	0.645087	0.511177	0.861872
Crk	1137.56	x24m4	DESeq2_normalized-heart.xlsx	24	4	Heart	RNA	RNA	0.17441	0.116959	0.067452	0.645087	0.511177	0.861872
Crk	841.297	x30m1	DESeq2_normalized-heart.xlsx	30	1	Heart	RNA	RNA	0.17441	0.116959	0.067452	0.645087	0.511177	0.861872
Crk	936.262	x30m2	DESeq2_normalized-heart.xlsx	30	2	Heart	RNA	RNA	0.17441	0.116959	0.067452	0.645087	0.511177	0.861872
Crk	1012.16	x30m3	DESeq2_normalized-heart.xlsx	30	3	Heart	RNA	RNA	0.17441	0.116959	0.067452	0.645087	0.511177	0.861872
Crk	1024.73	x30m4	DESeq2_normalized-heart.xlsx	30	4	Heart	RNA	RNA	0.17441	0.116959	0.067452	0.645087	0.511177	0.861872
Crkl	327.797	x6m1	DESeq2_normalized-heart.xlsx	6	1	Heart	RNA	RNA	0.0179846	-0.21275	-0.187298	0.99922	0.217032	0.343573
Crkl	418.599	x6m2	DESeq2_normalized-heart.xlsx	6	2	Heart	RNA	RNA	0.0179846	-0.21275	-0.187298	0.99922	0.217032	0.343573
Crkl	376.644	x6m3	DESeq2_normalized-heart.xlsx	6	3	Heart	RNA	RNA	0.0179846	-0.21275	-0.187298	0.99922	0.217032	0.343573
Crkl	319.832	x6m4	DESeq2_normalized-heart.xlsx	6	4	Heart	RNA	RNA	0.0179846	-0.21275	-0.187298	0.99922	0.217032	0.343573
Crkl	346.929	x15m1	DESeq2_normalized-heart.xlsx	15	1	Heart	RNA	RNA	0.0179846	-0.21275	-0.187298	0.99922	0.217032	0.343573
Crkl	349.558	x15m2	DESeq2_normalized-heart.xlsx	15	2	Heart	RNA	RNA	0.0179846	-0.21275	-0.187298	0.99922	0.217032	0.343573
Crkl	373.876	x15m3	DESeq2_normalized-heart.xlsx	15	3	Heart	RNA	RNA	0.0179846	-0.21275	-0.187298	0.99922	0.217032	0.343573
Crkl	391.83	x15m4	DESeq2_normalized-heart.xlsx	15	4	Heart	RNA	RNA	0.0179846	-0.21275	-0.187298	0.99922	0.217032	0.343573
Crkl	309.56	x24m1	DESeq2_normalized-heart.xlsx	24	1	Heart	RNA	RNA	0.0179846	-0.21275	-0.187298	0.99922	0.217032	0.343573
Crkl	282.832	x24m2	DESeq2_normalized-heart.xlsx	24	2	Heart	RNA	RNA	0.0179846	-0.21275	-0.187298	0.99922	0.217032	0.343573
Crkl	348.492	x24m3	DESeq2_normalized-heart.xlsx	24	3	Heart	RNA	RNA	0.0179846	-0.21275	-0.187298	0.99922	0.217032	0.343573
Crkl	302.697	x24m4	DESeq2_normalized-heart.xlsx	24	4	Heart	RNA	RNA	0.0179846	-0.21275	-0.187298	0.99922	0.217032	0.343573
Crkl	300.524	x30m1	DESeq2_normalized-heart.xlsx	30	1	Heart	RNA	RNA	0.0179846	-0.21275	-0.187298	0.99922	0.217032	0.343573
Crkl	326.491	x30m2	DESeq2_normalized-heart.xlsx	30	2	Heart	RNA	RNA	0.0179846	-0.21275	-0.187298	0.99922	0.217032	0.343573
Crkl	305.083	x30m3	DESeq2_normalized-heart.xlsx	30	3	Heart	RNA	RNA	0.0179846	-0.21275	-0.187298	0.99922	0.217032	0.343573
Crkl	337.352	x30m4	DESeq2_normalized-heart.xlsx	30	4	Heart	RNA	RNA	0.0179846	-0.21275	-0.187298	0.99922	0.217032	0.343573
Crlf1	2.87542	x6m1	DESeq2_normalized-heart.xlsx	6	1	Heart	RNA	RNA	3.26653	2.27611	3.17113	1.84e-06	0.00306084	1.1e-06
Crlf1	2.50658	x6m2	DESeq2_normalized-heart.xlsx	6	2	Heart	RNA	RNA	3.26653	2.27611	3.17113	1.84e-06	0.00306084	1.1e-06
Crlf1	3.01315	x6m3	DESeq2_normalized-heart.xlsx	6	3	Heart	RNA	RNA	3.26653	2.27611	3.17113	1.84e-06	0.00306084	1.1e-06
Crlf1	3.1254	x6m4	DESeq2_normalized-heart.xlsx	6	4	Heart	RNA	RNA	3.26653	2.27611	3.17113	1.84e-06	0.00306084	1.1e-06
Crlf1	21.4999	x15m1	DESeq2_normalized-heart.xlsx	15	1	Heart	RNA	RNA	3.26653	2.27611	3.17113	1.84e-06	0.00306084	1.1e-06
Crlf1	43.5514	x15m2	DESeq2_normalized-heart.xlsx	15	2	Heart	RNA	RNA	3.26653	2.27611	3.17113	1.84e-06	0.00306084	1.1e-06
Crlf1	23.6033	x15m3	DESeq2_normalized-heart.xlsx	15	3	Heart	RNA	RNA	3.26653	2.27611	3.17113	1.84e-06	0.00306084	1.1e-06
Crlf1	22.4891	x15m4	DESeq2_normalized-heart.xlsx	15	4	Heart	RNA	RNA	3.26653	2.27611	3.17113	1.84e-06	0.00306084	1.1e-06
Crlf1	16.6206	x24m1	DESeq2_normalized-heart.xlsx	24	1	Heart	RNA	RNA	3.26653	2.27611	3.17113	1.84e-06	0.00306084	1.1e-06
Crlf1	17.3669	x24m2	DESeq2_normalized-heart.xlsx	24	2	Heart	RNA	RNA	3.26653	2.27611	3.17113	1.84e-06	0.00306084	1.1e-06
Crlf1	15.2465	x24m3	DESeq2_normalized-heart.xlsx	24	3	Heart	RNA	RNA	3.26653	2.27611	3.17113	1.84e-06	0.00306084	1.1e-06
Crlf1	2.44111	x24m4	DESeq2_normalized-heart.xlsx	24	4	Heart	RNA	RNA	3.26653	2.27611	3.17113	1.84e-06	0.00306084	1.1e-06
Crlf1	24.6192	x30m1	DESeq2_normalized-heart.xlsx	30	1	Heart	RNA	RNA	3.26653	2.27611	3.17113	1.84e-06	0.00306084	1.1e-06
Crlf1	20.1656	x30m2	DESeq2_normalized-heart.xlsx	30	2	Heart	RNA	RNA	3.26653	2.27611	3.17113	1.84e-06	0.00306084	1.1e-06
Crlf1	40.3787	x30m3	DESeq2_normalized-heart.xlsx	30	3	Heart	RNA	RNA	3.26653	2.27611	3.17113	1.84e-06	0.00306084	1.1e-06
Crlf1	18.2138	x30m4	DESeq2_normalized-heart.xlsx	30	4	Heart	RNA	RNA	3.26653	2.27611	3.17113	1.84e-06	0.00306084	1.1e-06
Crlf2	71.8854	x6m1	DESeq2_normalized-heart.xlsx	6	1	Heart	RNA	RNA	0.314771	0.29456	0.539569	0.88686	0.523305	0.224583
Crlf2	68.5133	x6m2	DESeq2_normalized-heart.xlsx	6	2	Heart	RNA	RNA	0.314771	0.29456	0.539569	0.88686	0.523305	0.224583
Crlf2	60.2631	x6m3	DESeq2_normalized-heart.xlsx	6	3	Heart	RNA	RNA	0.314771	0.29456	0.539569	0.88686	0.523305	0.224583
Crlf2	68.7588	x6m4	DESeq2_normalized-heart.xlsx	6	4	Heart	RNA	RNA	0.314771	0.29456	0.539569	0.88686	0.523305	0.224583
Crlf2	91.863	x15m1	DESeq2_normalized-heart.xlsx	15	1	Heart	RNA	RNA	0.314771	0.29456	0.539569	0.88686	0.523305	0.224583
Crlf2	82.5185	x15m2	DESeq2_normalized-heart.xlsx	15	2	Heart	RNA	RNA	0.314771	0.29456	0.539569	0.88686	0.523305	0.224583
Crlf2	83.0835	x15m3	DESeq2_normalized-heart.xlsx	15	3	Heart	RNA	RNA	0.314771	0.29456	0.539569	0.88686	0.523305	0.224583
Crlf2	77.847	x15m4	DESeq2_normalized-heart.xlsx	15	4	Heart	RNA	RNA	0.314771	0.29456	0.539569	0.88686	0.523305	0.224583
Crlf2	124.655	x24m1	DESeq2_normalized-heart.xlsx	24	1	Heart	RNA	RNA	0.314771	0.29456	0.539569	0.88686	0.523305	0.224583
Crlf2	85.5938	x24m2	DESeq2_normalized-heart.xlsx	24	2	Heart	RNA	RNA	0.314771	0.29456	0.539569	0.88686	0.523305	0.224583
Crlf2	79.4998	x24m3	DESeq2_normalized-heart.xlsx	24	3	Heart	RNA	RNA	0.314771	0.29456	0.539569	0.88686	0.523305	0.224583
Crlf2	29.2933	x24m4	DESeq2_normalized-heart.xlsx	24	4	Heart	RNA	RNA	0.314771	0.29456	0.539569	0.88686	0.523305	0.224583
Crlf2	118.002	x30m1	DESeq2_normalized-heart.xlsx	30	1	Heart	RNA	RNA	0.314771	0.29456	0.539569	0.88686	0.523305	0.224583
Crlf2	103.709	x30m2	DESeq2_normalized-heart.xlsx	30	2	Heart	RNA	RNA	0.314771	0.29456	0.539569	0.88686	0.523305	0.224583
Crlf2	95.1142	x30m3	DESeq2_normalized-heart.xlsx	30	3	Heart	RNA	RNA	0.314771	0.29456	0.539569	0.88686	0.523305	0.224583
Crlf2	75.231	x30m4	DESeq2_normalized-heart.xlsx	30	4	Heart	RNA	RNA	0.314771	0.29456	0.539569	0.88686	0.523305	0.224583
Crlf3	96.8056	x6m1	DESeq2_normalized-heart.xlsx	6	1	Heart	RNA	RNA	0.0782998	0.238716	0.0429088	0.99922	0.348828	0.957712
Crlf3	109.454	x6m2	DESeq2_normalized-heart.xlsx	6	2	Heart	RNA	RNA	0.0782998	0.238716	0.0429088	0.99922	0.348828	0.957712
Crlf3	88.3858	x6m3	DESeq2_normalized-heart.xlsx	6	3	Heart	RNA	RNA	0.0782998	0.238716	0.0429088	0.99922	0.348828	0.957712
Crlf3	105.222	x6m4	DESeq2_normalized-heart.xlsx	6	4	Heart	RNA	RNA	0.0782998	0.238716	0.0429088	0.99922	0.348828	0.957712
Crlf3	109.454	x15m1	DESeq2_normalized-heart.xlsx	15	1	Heart	RNA	RNA	0.0782998	0.238716	0.0429088	0.99922	0.348828	0.957712
Crlf3	103.148	x15m2	DESeq2_normalized-heart.xlsx	15	2	Heart	RNA	RNA	0.0782998	0.238716	0.0429088	0.99922	0.348828	0.957712
Crlf3	100.078	x15m3	DESeq2_normalized-heart.xlsx	15	3	Heart	RNA	RNA	0.0782998	0.238716	0.0429088	0.99922	0.348828	0.957712
Crlf3	109.851	x15m4	DESeq2_normalized-heart.xlsx	15	4	Heart	RNA	RNA	0.0782998	0.238716	0.0429088	0.99922	0.348828	0.957712
Crlf3	105.957	x24m1	DESeq2_normalized-heart.xlsx	24	1	Heart	RNA	RNA	0.0782998	0.238716	0.0429088	0.99922	0.348828	0.957712
Crlf3	131.492	x24m2	DESeq2_normalized-heart.xlsx	24	2	Heart	RNA	RNA	0.0782998	0.238716	0.0429088	0.99922	0.348828	0.957712
Crlf3	96.9245	x24m3	DESeq2_normalized-heart.xlsx	24	3	Heart	RNA	RNA	0.0782998	0.238716	0.0429088	0.99922	0.348828	0.957712
Crlf3	151.349	x24m4	DESeq2_normalized-heart.xlsx	24	4	Heart	RNA	RNA	0.0782998	0.238716	0.0429088	0.99922	0.348828	0.957712
Crlf3	116.304	x30m1	DESeq2_normalized-heart.xlsx	30	1	Heart	RNA	RNA	0.0782998	0.238716	0.0429088	0.99922	0.348828	0.957712
Crlf3	93.1461	x30m2	DESeq2_normalized-heart.xlsx	30	2	Heart	RNA	RNA	0.0782998	0.238716	0.0429088	0.99922	0.348828	0.957712
Crlf3	99.6007	x30m3	DESeq2_normalized-heart.xlsx	30	3	Heart	RNA	RNA	0.0782998	0.238716	0.0429088	0.99922	0.348828	0.957712
Crlf3	102.948	x30m4	DESeq2_normalized-heart.xlsx	30	4	Heart	RNA	RNA	0.0782998	0.238716	0.0429088	0.99922	0.348828	0.957712
Crls1	240.576	x6m1	DESeq2_normalized-heart.xlsx	6	1	Heart	RNA	RNA	-0.0987281	0.151268	-0.322376	0.99922	0.638616	0.334485
Crls1	226.428	x6m2	DESeq2_normalized-heart.xlsx	6	2	Heart	RNA	RNA	-0.0987281	0.151268	-0.322376	0.99922	0.638616	0.334485
Crls1	195.855	x6m3	DESeq2_normalized-heart.xlsx	6	3	Heart	RNA	RNA	-0.0987281	0.151268	-0.322376	0.99922	0.638616	0.334485
Crls1	207.318	x6m4	DESeq2_normalized-heart.xlsx	6	4	Heart	RNA	RNA	-0.0987281	0.151268	-0.322376	0.99922	0.638616	0.334485
Crls1	186.658	x15m1	DESeq2_normalized-heart.xlsx	15	1	Heart	RNA	RNA	-0.0987281	0.151268	-0.322376	0.99922	0.638616	0.334485
Crls1	199.42	x15m2	DESeq2_normalized-heart.xlsx	15	2	Heart	RNA	RNA	-0.0987281	0.151268	-0.322376	0.99922	0.638616	0.334485
Crls1	195.435	x15m3	DESeq2_normalized-heart.xlsx	15	3	Heart	RNA	RNA	-0.0987281	0.151268	-0.322376	0.99922	0.638616	0.334485
Crls1	230.946	x15m4	DESeq2_normalized-heart.xlsx	15	4	Heart	RNA	RNA	-0.0987281	0.151268	-0.322376	0.99922	0.638616	0.334485
Crls1	189.06	x24m1	DESeq2_normalized-heart.xlsx	24	1	Heart	RNA	RNA	-0.0987281	0.151268	-0.322376	0.99922	0.638616	0.334485
Crls1	218.326	x24m2	DESeq2_normalized-heart.xlsx	24	2	Heart	RNA	RNA	-0.0987281	0.151268	-0.322376	0.99922	0.638616	0.334485
Crls1	219.986	x24m3	DESeq2_normalized-heart.xlsx	24	3	Heart	RNA	RNA	-0.0987281	0.151268	-0.322376	0.99922	0.638616	0.334485
Crls1	358.843	x24m4	DESeq2_normalized-heart.xlsx	24	4	Heart	RNA	RNA	-0.0987281	0.151268	-0.322376	0.99922	0.638616	0.334485
Crls1	149.413	x30m1	DESeq2_normalized-heart.xlsx	30	1	Heart	RNA	RNA	-0.0987281	0.151268	-0.322376	0.99922	0.638616	0.334485
Crls1	156.524	x30m2	DESeq2_normalized-heart.xlsx	30	2	Heart	RNA	RNA	-0.0987281	0.151268	-0.322376	0.99922	0.638616	0.334485
Crls1	207.277	x30m3	DESeq2_normalized-heart.xlsx	30	3	Heart	RNA	RNA	-0.0987281	0.151268	-0.322376	0.99922	0.638616	0.334485
Crls1	182.93	x30m4	DESeq2_normalized-heart.xlsx	30	4	Heart	RNA	RNA	-0.0987281	0.151268	-0.322376	0.99922	0.638616	0.334485
Crmp1	11.5017	x6m1	DESeq2_normalized-heart.xlsx	6	1	Heart	RNA	RNA	-0.14399	-0.497339	-0.0713001	0.99922	0.671996	0.984478
Crmp1	5.84869	x6m2	DESeq2_normalized-heart.xlsx	6	2	Heart	RNA	RNA	-0.14399	-0.497339	-0.0713001	0.99922	0.671996	0.984478
Crmp1	7.03069	x6m3	DESeq2_normalized-heart.xlsx	6	3	Heart	RNA	RNA	-0.14399	-0.497339	-0.0713001	0.99922	0.671996	0.984478
Crmp1	7.2926	x6m4	DESeq2_normalized-heart.xlsx	6	4	Heart	RNA	RNA	-0.14399	-0.497339	-0.0713001	0.99922	0.671996	0.984478
Crmp1	5.8636	x15m1	DESeq2_normalized-heart.xlsx	15	1	Heart	RNA	RNA	-0.14399	-0.497339	-0.0713001	0.99922	0.671996	0.984478
Crmp1	9.16872	x15m2	DESeq2_normalized-heart.xlsx	15	2	Heart	RNA	RNA	-0.14399	-0.497339	-0.0713001	0.99922	0.671996	0.984478
Crmp1	10.3854	x15m3	DESeq2_normalized-heart.xlsx	15	3	Heart	RNA	RNA	-0.14399	-0.497339	-0.0713001	0.99922	0.671996	0.984478
Crmp1	3.45987	x15m4	DESeq2_normalized-heart.xlsx	15	4	Heart	RNA	RNA	-0.14399	-0.497339	-0.0713001	0.99922	0.671996	0.984478
Crmp1	7.27153	x24m1	DESeq2_normalized-heart.xlsx	24	1	Heart	RNA	RNA	-0.14399	-0.497339	-0.0713001	0.99922	0.671996	0.984478
Crmp1	9.92392	x24m2	DESeq2_normalized-heart.xlsx	24	2	Heart	RNA	RNA	-0.14399	-0.497339	-0.0713001	0.99922	0.671996	0.984478
Crmp1	3.26712	x24m3	DESeq2_normalized-heart.xlsx	24	3	Heart	RNA	RNA	-0.14399	-0.497339	-0.0713001	0.99922	0.671996	0.984478
Crmp1	0	x24m4	DESeq2_normalized-heart.xlsx	24	4	Heart	RNA	RNA	-0.14399	-0.497339	-0.0713001	0.99922	0.671996	0.984478
Crmp1	12.7341	x30m1	DESeq2_normalized-heart.xlsx	30	1	Heart	RNA	RNA	-0.14399	-0.497339	-0.0713001	0.99922	0.671996	0.984478
Crmp1	4.80134	x30m2	DESeq2_normalized-heart.xlsx	30	2	Heart	RNA	RNA	-0.14399	-0.497339	-0.0713001	0.99922	0.671996	0.984478
Crmp1	3.58922	x30m3	DESeq2_normalized-heart.xlsx	30	3	Heart	RNA	RNA	-0.14399	-0.497339	-0.0713001	0.99922	0.671996	0.984478
Crmp1	8.71096	x30m4	DESeq2_normalized-heart.xlsx	30	4	Heart	RNA	RNA	-0.14399	-0.497339	-0.0713001	0.99922	0.671996	0.984478
Crnkl1	285.625	x6m1	DESeq2_normalized-heart.xlsx	6	1	Heart	RNA	RNA	-0.0274095	0.134102	-0.0400985	0.99922	0.583311	0.956995
Crnkl1	273.218	x6m2	DESeq2_normalized-heart.xlsx	6	2	Heart	RNA	RNA	-0.0274095	0.134102	-0.0400985	0.99922	0.583311	0.956995
Crnkl1	252.101	x6m3	DESeq2_normalized-heart.xlsx	6	3	Heart	RNA	RNA	-0.0274095	0.134102	-0.0400985	0.99922	0.583311	0.956995
Crnkl1	277.119	x6m4	DESeq2_normalized-heart.xlsx	6	4	Heart	RNA	RNA	-0.0274095	0.134102	-0.0400985	0.99922	0.583311	0.956995
Crnkl1	247.248	x15m1	DESeq2_normalized-heart.xlsx	15	1	Heart	RNA	RNA	-0.0274095	0.134102	-0.0400985	0.99922	0.583311	0.956995
Crnkl1	284.23	x15m2	DESeq2_normalized-heart.xlsx	15	2	Heart	RNA	RNA	-0.0274095	0.134102	-0.0400985	0.99922	0.583311	0.956995
Crnkl1	250.195	x15m3	DESeq2_normalized-heart.xlsx	15	3	Heart	RNA	RNA	-0.0274095	0.134102	-0.0400985	0.99922	0.583311	0.956995
Crnkl1	286.304	x15m4	DESeq2_normalized-heart.xlsx	15	4	Heart	RNA	RNA	-0.0274095	0.134102	-0.0400985	0.99922	0.583311	0.956995
Crnkl1	255.542	x24m1	DESeq2_normalized-heart.xlsx	24	1	Heart	RNA	RNA	-0.0274095	0.134102	-0.0400985	0.99922	0.583311	0.956995
Crnkl1	259.262	x24m2	DESeq2_normalized-heart.xlsx	24	2	Heart	RNA	RNA	-0.0274095	0.134102	-0.0400985	0.99922	0.583311	0.956995
Crnkl1	278.794	x24m3	DESeq2_normalized-heart.xlsx	24	3	Heart	RNA	RNA	-0.0274095	0.134102	-0.0400985	0.99922	0.583311	0.956995
Crnkl1	427.194	x24m4	DESeq2_normalized-heart.xlsx	24	4	Heart	RNA	RNA	-0.0274095	0.134102	-0.0400985	0.99922	0.583311	0.956995
Crnkl1	255.53	x30m1	DESeq2_normalized-heart.xlsx	30	1	Heart	RNA	RNA	-0.0274095	0.134102	-0.0400985	0.99922	0.583311	0.956995
Crnkl1	260.233	x30m2	DESeq2_normalized-heart.xlsx	30	2	Heart	RNA	RNA	-0.0274095	0.134102	-0.0400985	0.99922	0.583311	0.956995
Crnkl1	261.115	x30m3	DESeq2_normalized-heart.xlsx	30	3	Heart	RNA	RNA	-0.0274095	0.134102	-0.0400985	0.99922	0.583311	0.956995
Crnkl1	281.126	x30m4	DESeq2_normalized-heart.xlsx	30	4	Heart	RNA	RNA	-0.0274095	0.134102	-0.0400985	0.99922	0.583311	0.956995
Crnn	0	x6m1	DESeq2_normalized-heart.xlsx	6	1	Heart	RNA	RNA
Crnn	0	x6m2	DESeq2_normalized-heart.xlsx	6	2	Heart	RNA	RNA
Crnn	0	x6m3	DESeq2_normalized-heart.xlsx	6	3	Heart	RNA	RNA
Crnn	0	x6m4	DESeq2_normalized-heart.xlsx	6	4	Heart	RNA	RNA
Crnn	0	x15m1	DESeq2_normalized-heart.xlsx	15	1	Heart	RNA	RNA
Crnn	0	x15m2	DESeq2_normalized-heart.xlsx	15	2	Heart	RNA	RNA
Crnn	0	x15m3	DESeq2_normalized-heart.xlsx	15	3	Heart	RNA	RNA
Crnn	0	x15m4	DESeq2_normalized-heart.xlsx	15	4	Heart	RNA	RNA
Crnn	0	x24m1	DESeq2_normalized-heart.xlsx	24	1	Heart	RNA	RNA
Crnn	0	x24m2	DESeq2_normalized-heart.xlsx	24	2	Heart	RNA	RNA
Crnn	0	x24m3	DESeq2_normalized-heart.xlsx	24	3	Heart	RNA	RNA
Crnn	0	x24m4	DESeq2_normalized-heart.xlsx	24	4	Heart	RNA	RNA
Crnn	0	x30m1	DESeq2_normalized-heart.xlsx	30	1	Heart	RNA	RNA
Crnn	0	x30m2	DESeq2_normalized-heart.xlsx	30	2	Heart	RNA	RNA
Crnn	0	x30m3	DESeq2_normalized-heart.xlsx	30	3	Heart	RNA	RNA
Crnn	0	x30m4	DESeq2_normalized-heart.xlsx	30	4	Heart	RNA	RNA
Crocc	77.6362	x6m1	DESeq2_normalized-heart.xlsx	6	1	Heart	RNA	RNA	-0.0404537	-0.26186	-0.027635	0.99922	0.590427	0.987938
Crocc	89.4015	x6m2	DESeq2_normalized-heart.xlsx	6	2	Heart	RNA	RNA	-0.0404537	-0.26186	-0.027635	0.99922	0.590427	0.987938
Crocc	67.2938	x6m3	DESeq2_normalized-heart.xlsx	6	3	Heart	RNA	RNA	-0.0404537	-0.26186	-0.027635	0.99922	0.590427	0.987938
Crocc	70.8424	x6m4	DESeq2_normalized-heart.xlsx	6	4	Heart	RNA	RNA	-0.0404537	-0.26186	-0.027635	0.99922	0.590427	0.987938
Crocc	71.3404	x15m1	DESeq2_normalized-heart.xlsx	15	1	Heart	RNA	RNA	-0.0404537	-0.26186	-0.027635	0.99922	0.590427	0.987938
Crocc	72.2037	x15m2	DESeq2_normalized-heart.xlsx	15	2	Heart	RNA	RNA	-0.0404537	-0.26186	-0.027635	0.99922	0.590427	0.987938
Crocc	90.6365	x15m3	DESeq2_normalized-heart.xlsx	15	3	Heart	RNA	RNA	-0.0404537	-0.26186	-0.027635	0.99922	0.590427	0.987938
Crocc	63.1425	x15m4	DESeq2_normalized-heart.xlsx	15	4	Heart	RNA	RNA	-0.0404537	-0.26186	-0.027635	0.99922	0.590427	0.987938
Crocc	95.5687	x24m1	DESeq2_normalized-heart.xlsx	24	1	Heart	RNA	RNA	-0.0404537	-0.26186	-0.027635	0.99922	0.590427	0.987938
Crocc	66.9865	x24m2	DESeq2_normalized-heart.xlsx	24	2	Heart	RNA	RNA	-0.0404537	-0.26186	-0.027635	0.99922	0.590427	0.987938
Crocc	62.0752	x24m3	DESeq2_normalized-heart.xlsx	24	3	Heart	RNA	RNA	-0.0404537	-0.26186	-0.027635	0.99922	0.590427	0.987938
Crocc	19.5289	x24m4	DESeq2_normalized-heart.xlsx	24	4	Heart	RNA	RNA	-0.0404537	-0.26186	-0.027635	0.99922	0.590427	0.987938
Crocc	77.2533	x30m1	DESeq2_normalized-heart.xlsx	30	1	Heart	RNA	RNA	-0.0404537	-0.26186	-0.027635	0.99922	0.590427	0.987938
Crocc	90.2653	x30m2	DESeq2_normalized-heart.xlsx	30	2	Heart	RNA	RNA	-0.0404537	-0.26186	-0.027635	0.99922	0.590427	0.987938
Crocc	64.6059	x30m3	DESeq2_normalized-heart.xlsx	30	3	Heart	RNA	RNA	-0.0404537	-0.26186	-0.027635	0.99922	0.590427	0.987938
Crocc	68.1039	x30m4	DESeq2_normalized-heart.xlsx	30	4	Heart	RNA	RNA	-0.0404537	-0.26186	-0.027635	0.99922	0.590427	0.987938
Crocc2	1.91694	x6m1	DESeq2_normalized-heart.xlsx	6	1	Heart	RNA	RNA	-0.337008	-0.146584	-0.385078			0.914841
Crocc2	3.34211	x6m2	DESeq2_normalized-heart.xlsx	6	2	Heart	RNA	RNA	-0.337008	-0.146584	-0.385078			0.914841
Crocc2	2.00877	x6m3	DESeq2_normalized-heart.xlsx	6	3	Heart	RNA	RNA	-0.337008	-0.146584	-0.385078			0.914841
Crocc2	5.209	x6m4	DESeq2_normalized-heart.xlsx	6	4	Heart	RNA	RNA	-0.337008	-0.146584	-0.385078			0.914841
Crocc2	3.90906	x15m1	DESeq2_normalized-heart.xlsx	15	1	Heart	RNA	RNA	-0.337008	-0.146584	-0.385078			0.914841
Crocc2	3.43827	x15m2	DESeq2_normalized-heart.xlsx	15	2	Heart	RNA	RNA	-0.337008	-0.146584	-0.385078			0.914841
Crocc2	0.94413	x15m3	DESeq2_normalized-heart.xlsx	15	3	Heart	RNA	RNA	-0.337008	-0.146584	-0.385078			0.914841
Crocc2	1.72993	x15m4	DESeq2_normalized-heart.xlsx	15	4	Heart	RNA	RNA	-0.337008	-0.146584	-0.385078			0.914841
Crocc2	2.07758	x24m1	DESeq2_normalized-heart.xlsx	24	1	Heart	RNA	RNA	-0.337008	-0.146584	-0.385078			0.914841
Crocc2	2.48098	x24m2	DESeq2_normalized-heart.xlsx	24	2	Heart	RNA	RNA	-0.337008	-0.146584	-0.385078			0.914841
Crocc2	5.4452	x24m3	DESeq2_normalized-heart.xlsx	24	3	Heart	RNA	RNA	-0.337008	-0.146584	-0.385078			0.914841
Crocc2	0	x24m4	DESeq2_normalized-heart.xlsx	24	4	Heart	RNA	RNA	-0.337008	-0.146584	-0.385078			0.914841
Crocc2	2.54681	x30m1	DESeq2_normalized-heart.xlsx	30	1	Heart	RNA	RNA	-0.337008	-0.146584	-0.385078			0.914841
Crocc2	1.92054	x30m2	DESeq2_normalized-heart.xlsx	30	2	Heart	RNA	RNA	-0.337008	-0.146584	-0.385078			0.914841
Crocc2	1.79461	x30m3	DESeq2_normalized-heart.xlsx	30	3	Heart	RNA	RNA	-0.337008	-0.146584	-0.385078			0.914841
Crocc2	3.16762	x30m4	DESeq2_normalized-heart.xlsx	30	4	Heart	RNA	RNA	-0.337008	-0.146584	-0.385078			0.914841
Crot	366.136	x6m1	DESeq2_normalized-heart.xlsx	6	1	Heart	RNA	RNA	-0.203238	0.199187	-0.0992495	0.737604	0.365151	0.831728
Crot	391.862	x6m2	DESeq2_normalized-heart.xlsx	6	2	Heart	RNA	RNA	-0.203238	0.199187	-0.0992495	0.737604	0.365151	0.831728
Crot	376.644	x6m3	DESeq2_normalized-heart.xlsx	6	3	Heart	RNA	RNA	-0.203238	0.199187	-0.0992495	0.737604	0.365151	0.831728
Crot	369.839	x6m4	DESeq2_normalized-heart.xlsx	6	4	Heart	RNA	RNA	-0.203238	0.199187	-0.0992495	0.737604	0.365151	0.831728
Crot	376.247	x15m1	DESeq2_normalized-heart.xlsx	15	1	Heart	RNA	RNA	-0.203238	0.199187	-0.0992495	0.737604	0.365151	0.831728
Crot	316.321	x15m2	DESeq2_normalized-heart.xlsx	15	2	Heart	RNA	RNA	-0.203238	0.199187	-0.0992495	0.737604	0.365151	0.831728
Crot	320.06	x15m3	DESeq2_normalized-heart.xlsx	15	3	Heart	RNA	RNA	-0.203238	0.199187	-0.0992495	0.737604	0.365151	0.831728
Crot	294.954	x15m4	DESeq2_normalized-heart.xlsx	15	4	Heart	RNA	RNA	-0.203238	0.199187	-0.0992495	0.737604	0.365151	0.831728
Crot	358.383	x24m1	DESeq2_normalized-heart.xlsx	24	1	Heart	RNA	RNA	-0.203238	0.199187	-0.0992495	0.737604	0.365151	0.831728
Crot	399.438	x24m2	DESeq2_normalized-heart.xlsx	24	2	Heart	RNA	RNA	-0.203238	0.199187	-0.0992495	0.737604	0.365151	0.831728
Crot	401.855	x24m3	DESeq2_normalized-heart.xlsx	24	3	Heart	RNA	RNA	-0.203238	0.199187	-0.0992495	0.737604	0.365151	0.831728
Crot	595.63	x24m4	DESeq2_normalized-heart.xlsx	24	4	Heart	RNA	RNA	-0.203238	0.199187	-0.0992495	0.737604	0.365151	0.831728
Crot	354.007	x30m1	DESeq2_normalized-heart.xlsx	30	1	Heart	RNA	RNA	-0.203238	0.199187	-0.0992495	0.737604	0.365151	0.831728
Crot	359.14	x30m2	DESeq2_normalized-heart.xlsx	30	2	Heart	RNA	RNA	-0.203238	0.199187	-0.0992495	0.737604	0.365151	0.831728
Crot	357.127	x30m3	DESeq2_normalized-heart.xlsx	30	3	Heart	RNA	RNA	-0.203238	0.199187	-0.0992495	0.737604	0.365151	0.831728
Crot	334.976	x30m4	DESeq2_normalized-heart.xlsx	30	4	Heart	RNA	RNA	-0.203238	0.199187	-0.0992495	0.737604	0.365151	0.831728
Crp	0	x6m1	DESeq2_normalized-heart.xlsx	6	1	Heart	RNA	RNA	0.75293	0	0
Crp	0	x6m2	DESeq2_normalized-heart.xlsx	6	2	Heart	RNA	RNA	0.75293	0	0
Crp	0	x6m3	DESeq2_normalized-heart.xlsx	6	3	Heart	RNA	RNA	0.75293	0	0
Crp	0	x6m4	DESeq2_normalized-heart.xlsx	6	4	Heart	RNA	RNA	0.75293	0	0
Crp	0	x15m1	DESeq2_normalized-heart.xlsx	15	1	Heart	RNA	RNA	0.75293	0	0
Crp	1.14609	x15m2	DESeq2_normalized-heart.xlsx	15	2	Heart	RNA	RNA	0.75293	0	0
Crp	0	x15m3	DESeq2_normalized-heart.xlsx	15	3	Heart	RNA	RNA	0.75293	0	0
Crp	0	x15m4	DESeq2_normalized-heart.xlsx	15	4	Heart	RNA	RNA	0.75293	0	0
Crp	0	x24m1	DESeq2_normalized-heart.xlsx	24	1	Heart	RNA	RNA	0.75293	0	0
Crp	0	x24m2	DESeq2_normalized-heart.xlsx	24	2	Heart	RNA	RNA	0.75293	0	0
Crp	0	x24m3	DESeq2_normalized-heart.xlsx	24	3	Heart	RNA	RNA	0.75293	0	0
Crp	0	x24m4	DESeq2_normalized-heart.xlsx	24	4	Heart	RNA	RNA	0.75293	0	0
Crp	0	x30m1	DESeq2_normalized-heart.xlsx	30	1	Heart	RNA	RNA	0.75293	0	0
Crp	0	x30m2	DESeq2_normalized-heart.xlsx	30	2	Heart	RNA	RNA	0.75293	0	0
Crp	0	x30m3	DESeq2_normalized-heart.xlsx	30	3	Heart	RNA	RNA	0.75293	0	0
Crp	0	x30m4	DESeq2_normalized-heart.xlsx	30	4	Heart	RNA	RNA	0.75293	0	0
Crppa	44.0897	x6m1	DESeq2_normalized-heart.xlsx	6	1	Heart	RNA	RNA	0.0435226	0.155283	0.131863	0.99922	0.747345	0.895975
Crppa	51.8027	x6m2	DESeq2_normalized-heart.xlsx	6	2	Heart	RNA	RNA	0.0435226	0.155283	0.131863	0.99922	0.747345	0.895975
Crppa	35.1535	x6m3	DESeq2_normalized-heart.xlsx	6	3	Heart	RNA	RNA	0.0435226	0.155283	0.131863	0.99922	0.747345	0.895975
Crppa	47.9228	x6m4	DESeq2_normalized-heart.xlsx	6	4	Heart	RNA	RNA	0.0435226	0.155283	0.131863	0.99922	0.747345	0.895975
Crppa	38.1134	x15m1	DESeq2_normalized-heart.xlsx	15	1	Heart	RNA	RNA	0.0435226	0.155283	0.131863	0.99922	0.747345	0.895975
Crppa	58.4506	x15m2	DESeq2_normalized-heart.xlsx	15	2	Heart	RNA	RNA	0.0435226	0.155283	0.131863	0.99922	0.747345	0.895975
Crppa	41.5417	x15m3	DESeq2_normalized-heart.xlsx	15	3	Heart	RNA	RNA	0.0435226	0.155283	0.131863	0.99922	0.747345	0.895975
Crppa	47.5731	x15m4	DESeq2_normalized-heart.xlsx	15	4	Heart	RNA	RNA	0.0435226	0.155283	0.131863	0.99922	0.747345	0.895975
Crppa	50.9007	x24m1	DESeq2_normalized-heart.xlsx	24	1	Heart	RNA	RNA	0.0435226	0.155283	0.131863	0.99922	0.747345	0.895975
Crppa	40.9362	x24m2	DESeq2_normalized-heart.xlsx	24	2	Heart	RNA	RNA	0.0435226	0.155283	0.131863	0.99922	0.747345	0.895975
Crppa	43.5616	x24m3	DESeq2_normalized-heart.xlsx	24	3	Heart	RNA	RNA	0.0435226	0.155283	0.131863	0.99922	0.747345	0.895975
Crppa	70.7921	x24m4	DESeq2_normalized-heart.xlsx	24	4	Heart	RNA	RNA	0.0435226	0.155283	0.131863	0.99922	0.747345	0.895975
Crppa	41.5979	x30m1	DESeq2_normalized-heart.xlsx	30	1	Heart	RNA	RNA	0.0435226	0.155283	0.131863	0.99922	0.747345	0.895975
Crppa	35.5299	x30m2	DESeq2_normalized-heart.xlsx	30	2	Heart	RNA	RNA	0.0435226	0.155283	0.131863	0.99922	0.747345	0.895975
Crppa	61.914	x30m3	DESeq2_normalized-heart.xlsx	30	3	Heart	RNA	RNA	0.0435226	0.155283	0.131863	0.99922	0.747345	0.895975
Crppa	57.0172	x30m4	DESeq2_normalized-heart.xlsx	30	4	Heart	RNA	RNA	0.0435226	0.155283	0.131863	0.99922	0.747345	0.895975
Crtac1	0	x6m1	DESeq2_normalized-heart.xlsx	6	1	Heart	RNA	RNA	-0.934364	0.938465	0.164665
Crtac1	1.67106	x6m2	DESeq2_normalized-heart.xlsx	6	2	Heart	RNA	RNA	-0.934364	0.938465	0.164665
Crtac1	0	x6m3	DESeq2_normalized-heart.xlsx	6	3	Heart	RNA	RNA	-0.934364	0.938465	0.164665
Crtac1	2.0836	x6m4	DESeq2_normalized-heart.xlsx	6	4	Heart	RNA	RNA	-0.934364	0.938465	0.164665
Crtac1	0.977266	x15m1	DESeq2_normalized-heart.xlsx	15	1	Heart	RNA	RNA	-0.934364	0.938465	0.164665
Crtac1	0	x15m2	DESeq2_normalized-heart.xlsx	15	2	Heart	RNA	RNA	-0.934364	0.938465	0.164665
Crtac1	0.94413	x15m3	DESeq2_normalized-heart.xlsx	15	3	Heart	RNA	RNA	-0.934364	0.938465	0.164665
Crtac1	0	x15m4	DESeq2_normalized-heart.xlsx	15	4	Heart	RNA	RNA	-0.934364	0.938465	0.164665
Crtac1	0	x24m1	DESeq2_normalized-heart.xlsx	24	1	Heart	RNA	RNA	-0.934364	0.938465	0.164665
Crtac1	2.48098	x24m2	DESeq2_normalized-heart.xlsx	24	2	Heart	RNA	RNA	-0.934364	0.938465	0.164665
Crtac1	4.35616	x24m3	DESeq2_normalized-heart.xlsx	24	3	Heart	RNA	RNA	-0.934364	0.938465	0.164665
Crtac1	0	x24m4	DESeq2_normalized-heart.xlsx	24	4	Heart	RNA	RNA	-0.934364	0.938465	0.164665
Crtac1	0	x30m1	DESeq2_normalized-heart.xlsx	30	1	Heart	RNA	RNA	-0.934364	0.938465	0.164665
Crtac1	0	x30m2	DESeq2_normalized-heart.xlsx	30	2	Heart	RNA	RNA	-0.934364	0.938465	0.164665
Crtac1	1.79461	x30m3	DESeq2_normalized-heart.xlsx	30	3	Heart	RNA	RNA	-0.934364	0.938465	0.164665
Crtac1	2.37572	x30m4	DESeq2_normalized-heart.xlsx	30	4	Heart	RNA	RNA	-0.934364	0.938465	0.164665
Crtam	0	x6m1	DESeq2_normalized-heart.xlsx	6	1	Heart	RNA	RNA	-0.746848	-0.270594	0.412375
Crtam	0	x6m2	DESeq2_normalized-heart.xlsx	6	2	Heart	RNA	RNA	-0.746848	-0.270594	0.412375
Crtam	0	x6m3	DESeq2_normalized-heart.xlsx	6	3	Heart	RNA	RNA	-0.746848	-0.270594	0.412375
Crtam	2.0836	x6m4	DESeq2_normalized-heart.xlsx	6	4	Heart	RNA	RNA	-0.746848	-0.270594	0.412375
Crtam	0	x15m1	DESeq2_normalized-heart.xlsx	15	1	Heart	RNA	RNA	-0.746848	-0.270594	0.412375
Crtam	0	x15m2	DESeq2_normalized-heart.xlsx	15	2	Heart	RNA	RNA	-0.746848	-0.270594	0.412375
Crtam	0.94413	x15m3	DESeq2_normalized-heart.xlsx	15	3	Heart	RNA	RNA	-0.746848	-0.270594	0.412375
Crtam	0	x15m4	DESeq2_normalized-heart.xlsx	15	4	Heart	RNA	RNA	-0.746848	-0.270594	0.412375
Crtam	1.03879	x24m1	DESeq2_normalized-heart.xlsx	24	1	Heart	RNA	RNA	-0.746848	-0.270594	0.412375
Crtam	0	x24m2	DESeq2_normalized-heart.xlsx	24	2	Heart	RNA	RNA	-0.746848	-0.270594	0.412375
Crtam	0	x24m3	DESeq2_normalized-heart.xlsx	24	3	Heart	RNA	RNA	-0.746848	-0.270594	0.412375
Crtam	0	x24m4	DESeq2_normalized-heart.xlsx	24	4	Heart	RNA	RNA	-0.746848	-0.270594	0.412375
Crtam	1.69787	x30m1	DESeq2_normalized-heart.xlsx	30	1	Heart	RNA	RNA	-0.746848	-0.270594	0.412375
Crtam	0.960269	x30m2	DESeq2_normalized-heart.xlsx	30	2	Heart	RNA	RNA	-0.746848	-0.270594	0.412375
Crtam	0	x30m3	DESeq2_normalized-heart.xlsx	30	3	Heart	RNA	RNA	-0.746848	-0.270594	0.412375
Crtam	0	x30m4	DESeq2_normalized-heart.xlsx	30	4	Heart	RNA	RNA	-0.746848	-0.270594	0.412375
Crtap	278.915	x6m1	DESeq2_normalized-heart.xlsx	6	1	Heart	RNA	RNA	-0.0340696	0.048485	0.086462	0.99922	0.800803	0.761583
Crtap	266.533	x6m2	DESeq2_normalized-heart.xlsx	6	2	Heart	RNA	RNA	-0.0340696	0.048485	0.086462	0.99922	0.800803	0.761583
Crtap	273.193	x6m3	DESeq2_normalized-heart.xlsx	6	3	Heart	RNA	RNA	-0.0340696	0.048485	0.086462	0.99922	0.800803	0.761583
Crtap	229.196	x6m4	DESeq2_normalized-heart.xlsx	6	4	Heart	RNA	RNA	-0.0340696	0.048485	0.086462	0.99922	0.800803	0.761583
Crtap	239.43	x15m1	DESeq2_normalized-heart.xlsx	15	1	Heart	RNA	RNA	-0.0340696	0.048485	0.086462	0.99922	0.800803	0.761583
Crtap	247.556	x15m2	DESeq2_normalized-heart.xlsx	15	2	Heart	RNA	RNA	-0.0340696	0.048485	0.086462	0.99922	0.800803	0.761583
Crtap	265.301	x15m3	DESeq2_normalized-heart.xlsx	15	3	Heart	RNA	RNA	-0.0340696	0.048485	0.086462	0.99922	0.800803	0.761583
Crtap	270.734	x15m4	DESeq2_normalized-heart.xlsx	15	4	Heart	RNA	RNA	-0.0340696	0.048485	0.086462	0.99922	0.800803	0.761583
Crtap	269.047	x24m1	DESeq2_normalized-heart.xlsx	24	1	Heart	RNA	RNA	-0.0340696	0.048485	0.086462	0.99922	0.800803	0.761583
Crtap	289.034	x24m2	DESeq2_normalized-heart.xlsx	24	2	Heart	RNA	RNA	-0.0340696	0.048485	0.086462	0.99922	0.800803	0.761583
Crtap	264.636	x24m3	DESeq2_normalized-heart.xlsx	24	3	Heart	RNA	RNA	-0.0340696	0.048485	0.086462	0.99922	0.800803	0.761583
Crtap	258.757	x24m4	DESeq2_normalized-heart.xlsx	24	4	Heart	RNA	RNA	-0.0340696	0.048485	0.086462	0.99922	0.800803	0.761583
Crtap	297.128	x30m1	DESeq2_normalized-heart.xlsx	30	1	Heart	RNA	RNA	-0.0340696	0.048485	0.086462	0.99922	0.800803	0.761583
Crtap	255.431	x30m2	DESeq2_normalized-heart.xlsx	30	2	Heart	RNA	RNA	-0.0340696	0.048485	0.086462	0.99922	0.800803	0.761583
Crtap	278.164	x30m3	DESeq2_normalized-heart.xlsx	30	3	Heart	RNA	RNA	-0.0340696	0.048485	0.086462	0.99922	0.800803	0.761583
Crtap	281.918	x30m4	DESeq2_normalized-heart.xlsx	30	4	Heart	RNA	RNA	-0.0340696	0.048485	0.086462	0.99922	0.800803	0.761583
Crtc1	154.314	x6m1	DESeq2_normalized-heart.xlsx	6	1	Heart	RNA	RNA	-0.186858	-0.282667	-0.0925358	0.970738	0.39759	0.915149
Crtc1	159.586	x6m2	DESeq2_normalized-heart.xlsx	6	2	Heart	RNA	RNA	-0.186858	-0.282667	-0.0925358	0.970738	0.39759	0.915149
Crtc1	177.776	x6m3	DESeq2_normalized-heart.xlsx	6	3	Heart	RNA	RNA	-0.186858	-0.282667	-0.0925358	0.970738	0.39759	0.915149
Crtc1	194.816	x6m4	DESeq2_normalized-heart.xlsx	6	4	Heart	RNA	RNA	-0.186858	-0.282667	-0.0925358	0.970738	0.39759	0.915149
Crtc1	162.226	x15m1	DESeq2_normalized-heart.xlsx	15	1	Heart	RNA	RNA	-0.186858	-0.282667	-0.0925358	0.970738	0.39759	0.915149
Crtc1	143.261	x15m2	DESeq2_normalized-heart.xlsx	15	2	Heart	RNA	RNA	-0.186858	-0.282667	-0.0925358	0.970738	0.39759	0.915149
Crtc1	146.34	x15m3	DESeq2_normalized-heart.xlsx	15	3	Heart	RNA	RNA	-0.186858	-0.282667	-0.0925358	0.970738	0.39759	0.915149
Crtc1	150.504	x15m4	DESeq2_normalized-heart.xlsx	15	4	Heart	RNA	RNA	-0.186858	-0.282667	-0.0925358	0.970738	0.39759	0.915149
Crtc1	165.168	x24m1	DESeq2_normalized-heart.xlsx	24	1	Heart	RNA	RNA	-0.186858	-0.282667	-0.0925358	0.970738	0.39759	0.915149
Crtc1	167.466	x24m2	DESeq2_normalized-heart.xlsx	24	2	Heart	RNA	RNA	-0.186858	-0.282667	-0.0925358	0.970738	0.39759	0.915149
Crtc1	155.733	x24m3	DESeq2_normalized-heart.xlsx	24	3	Heart	RNA	RNA	-0.186858	-0.282667	-0.0925358	0.970738	0.39759	0.915149
Crtc1	58.5866	x24m4	DESeq2_normalized-heart.xlsx	24	4	Heart	RNA	RNA	-0.186858	-0.282667	-0.0925358	0.970738	0.39759	0.915149
Crtc1	153.658	x30m1	DESeq2_normalized-heart.xlsx	30	1	Heart	RNA	RNA	-0.186858	-0.282667	-0.0925358	0.970738	0.39759	0.915149
Crtc1	173.809	x30m2	DESeq2_normalized-heart.xlsx	30	2	Heart	RNA	RNA	-0.186858	-0.282667	-0.0925358	0.970738	0.39759	0.915149
Crtc1	147.158	x30m3	DESeq2_normalized-heart.xlsx	30	3	Heart	RNA	RNA	-0.186858	-0.282667	-0.0925358	0.970738	0.39759	0.915149
Crtc1	168.676	x30m4	DESeq2_normalized-heart.xlsx	30	4	Heart	RNA	RNA	-0.186858	-0.282667	-0.0925358	0.970738	0.39759	0.915149
Crtc2	226.199	x6m1	DESeq2_normalized-heart.xlsx	6	1	Heart	RNA	RNA	0.0533359	-0.0997937	0.0554312	0.99922	0.80236	0.959113
Crtc2	227.264	x6m2	DESeq2_normalized-heart.xlsx	6	2	Heart	RNA	RNA	0.0533359	-0.0997937	0.0554312	0.99922	0.80236	0.959113
Crtc2	197.864	x6m3	DESeq2_normalized-heart.xlsx	6	3	Heart	RNA	RNA	0.0533359	-0.0997937	0.0554312	0.99922	0.80236	0.959113
Crtc2	231.279	x6m4	DESeq2_normalized-heart.xlsx	6	4	Heart	RNA	RNA	0.0533359	-0.0997937	0.0554312	0.99922	0.80236	0.959113
Crtc2	205.226	x15m1	DESeq2_normalized-heart.xlsx	15	1	Heart	RNA	RNA	0.0533359	-0.0997937	0.0554312	0.99922	0.80236	0.959113
Crtc2	229.218	x15m2	DESeq2_normalized-heart.xlsx	15	2	Heart	RNA	RNA	0.0533359	-0.0997937	0.0554312	0.99922	0.80236	0.959113
Crtc2	253.971	x15m3	DESeq2_normalized-heart.xlsx	15	3	Heart	RNA	RNA	0.0533359	-0.0997937	0.0554312	0.99922	0.80236	0.959113
Crtc2	227.486	x15m4	DESeq2_normalized-heart.xlsx	15	4	Heart	RNA	RNA	0.0533359	-0.0997937	0.0554312	0.99922	0.80236	0.959113
Crtc2	235.805	x24m1	DESeq2_normalized-heart.xlsx	24	1	Heart	RNA	RNA	0.0533359	-0.0997937	0.0554312	0.99922	0.80236	0.959113
Crtc2	210.883	x24m2	DESeq2_normalized-heart.xlsx	24	2	Heart	RNA	RNA	0.0533359	-0.0997937	0.0554312	0.99922	0.80236	0.959113
Crtc2	266.815	x24m3	DESeq2_normalized-heart.xlsx	24	3	Heart	RNA	RNA	0.0533359	-0.0997937	0.0554312	0.99922	0.80236	0.959113
Crtc2	92.7621	x24m4	DESeq2_normalized-heart.xlsx	24	4	Heart	RNA	RNA	0.0533359	-0.0997937	0.0554312	0.99922	0.80236	0.959113
Crtc2	215.63	x30m1	DESeq2_normalized-heart.xlsx	30	1	Heart	RNA	RNA	0.0533359	-0.0997937	0.0554312	0.99922	0.80236	0.959113
Crtc2	218.941	x30m2	DESeq2_normalized-heart.xlsx	30	2	Heart	RNA	RNA	0.0533359	-0.0997937	0.0554312	0.99922	0.80236	0.959113
Crtc2	245.861	x30m3	DESeq2_normalized-heart.xlsx	30	3	Heart	RNA	RNA	0.0533359	-0.0997937	0.0554312	0.99922	0.80236	0.959113
Crtc2	236.78	x30m4	DESeq2_normalized-heart.xlsx	30	4	Heart	RNA	RNA	0.0533359	-0.0997937	0.0554312	0.99922	0.80236	0.959113
Crtc3	166.774	x6m1	DESeq2_normalized-heart.xlsx	6	1	Heart	RNA	RNA	-0.0583146	-0.12669	-0.0725974	0.99922	0.609674	0.89531
Crtc3	202.198	x6m2	DESeq2_normalized-heart.xlsx	6	2	Heart	RNA	RNA	-0.0583146	-0.12669	-0.0725974	0.99922	0.609674	0.89531
Crtc3	204.894	x6m3	DESeq2_normalized-heart.xlsx	6	3	Heart	RNA	RNA	-0.0583146	-0.12669	-0.0725974	0.99922	0.609674	0.89531
Crtc3	184.398	x6m4	DESeq2_normalized-heart.xlsx	6	4	Heart	RNA	RNA	-0.0583146	-0.12669	-0.0725974	0.99922	0.609674	0.89531
Crtc3	171.999	x15m1	DESeq2_normalized-heart.xlsx	15	1	Heart	RNA	RNA	-0.0583146	-0.12669	-0.0725974	0.99922	0.609674	0.89531
Crtc3	173.06	x15m2	DESeq2_normalized-heart.xlsx	15	2	Heart	RNA	RNA	-0.0583146	-0.12669	-0.0725974	0.99922	0.609674	0.89531
Crtc3	203.932	x15m3	DESeq2_normalized-heart.xlsx	15	3	Heart	RNA	RNA	-0.0583146	-0.12669	-0.0725974	0.99922	0.609674	0.89531
Crtc3	179.048	x15m4	DESeq2_normalized-heart.xlsx	15	4	Heart	RNA	RNA	-0.0583146	-0.12669	-0.0725974	0.99922	0.609674	0.89531
Crtc3	195.293	x24m1	DESeq2_normalized-heart.xlsx	24	1	Heart	RNA	RNA	-0.0583146	-0.12669	-0.0725974	0.99922	0.609674	0.89531
Crtc3	178.631	x24m2	DESeq2_normalized-heart.xlsx	24	2	Heart	RNA	RNA	-0.0583146	-0.12669	-0.0725974	0.99922	0.609674	0.89531
Crtc3	192.76	x24m3	DESeq2_normalized-heart.xlsx	24	3	Heart	RNA	RNA	-0.0583146	-0.12669	-0.0725974	0.99922	0.609674	0.89531
Crtc3	107.409	x24m4	DESeq2_normalized-heart.xlsx	24	4	Heart	RNA	RNA	-0.0583146	-0.12669	-0.0725974	0.99922	0.609674	0.89531
Crtc3	175.73	x30m1	DESeq2_normalized-heart.xlsx	30	1	Heart	RNA	RNA	-0.0583146	-0.12669	-0.0725974	0.99922	0.609674	0.89531
Crtc3	181.491	x30m2	DESeq2_normalized-heart.xlsx	30	2	Heart	RNA	RNA	-0.0583146	-0.12669	-0.0725974	0.99922	0.609674	0.89531
Crtc3	182.153	x30m3	DESeq2_normalized-heart.xlsx	30	3	Heart	RNA	RNA	-0.0583146	-0.12669	-0.0725974	0.99922	0.609674	0.89531
Crtc3	182.138	x30m4	DESeq2_normalized-heart.xlsx	30	4	Heart	RNA	RNA	-0.0583146	-0.12669	-0.0725974	0.99922	0.609674	0.89531
Crx	0	x6m1	DESeq2_normalized-heart.xlsx	6	1	Heart	RNA	RNA
Crx	0	x6m2	DESeq2_normalized-heart.xlsx	6	2	Heart	RNA	RNA
Crx	0	x6m3	DESeq2_normalized-heart.xlsx	6	3	Heart	RNA	RNA
Crx	0	x6m4	DESeq2_normalized-heart.xlsx	6	4	Heart	RNA	RNA
Crx	0	x15m1	DESeq2_normalized-heart.xlsx	15	1	Heart	RNA	RNA
Crx	0	x15m2	DESeq2_normalized-heart.xlsx	15	2	Heart	RNA	RNA
Crx	0	x15m3	DESeq2_normalized-heart.xlsx	15	3	Heart	RNA	RNA
Crx	0	x15m4	DESeq2_normalized-heart.xlsx	15	4	Heart	RNA	RNA
Crx	0	x24m1	DESeq2_normalized-heart.xlsx	24	1	Heart	RNA	RNA
Crx	0	x24m2	DESeq2_normalized-heart.xlsx	24	2	Heart	RNA	RNA
Crx	0	x24m3	DESeq2_normalized-heart.xlsx	24	3	Heart	RNA	RNA
Crx	0	x24m4	DESeq2_normalized-heart.xlsx	24	4	Heart	RNA	RNA
Crx	0	x30m1	DESeq2_normalized-heart.xlsx	30	1	Heart	RNA	RNA
Crx	0	x30m2	DESeq2_normalized-heart.xlsx	30	2	Heart	RNA	RNA
Crx	0	x30m3	DESeq2_normalized-heart.xlsx	30	3	Heart	RNA	RNA
Crx	0	x30m4	DESeq2_normalized-heart.xlsx	30	4	Heart	RNA	RNA
Crxos	0	x6m1	DESeq2_normalized-heart.xlsx	6	1	Heart	RNA	RNA
Crxos	0	x6m2	DESeq2_normalized-heart.xlsx	6	2	Heart	RNA	RNA
Crxos	0	x6m3	DESeq2_normalized-heart.xlsx	6	3	Heart	RNA	RNA
Crxos	0	x6m4	DESeq2_normalized-heart.xlsx	6	4	Heart	RNA	RNA
Crxos	0	x15m1	DESeq2_normalized-heart.xlsx	15	1	Heart	RNA	RNA
Crxos	0	x15m2	DESeq2_normalized-heart.xlsx	15	2	Heart	RNA	RNA
Crxos	0	x15m3	DESeq2_normalized-heart.xlsx	15	3	Heart	RNA	RNA
Crxos	0	x15m4	DESeq2_normalized-heart.xlsx	15	4	Heart	RNA	RNA
Crxos	0	x24m1	DESeq2_normalized-heart.xlsx	24	1	Heart	RNA	RNA
Crxos	0	x24m2	DESeq2_normalized-heart.xlsx	24	2	Heart	RNA	RNA
Crxos	0	x24m3	DESeq2_normalized-heart.xlsx	24	3	Heart	RNA	RNA
Crxos	0	x24m4	DESeq2_normalized-heart.xlsx	24	4	Heart	RNA	RNA
Crxos	0	x30m1	DESeq2_normalized-heart.xlsx	30	1	Heart	RNA	RNA
Crxos	0	x30m2	DESeq2_normalized-heart.xlsx	30	2	Heart	RNA	RNA
Crxos	0	x30m3	DESeq2_normalized-heart.xlsx	30	3	Heart	RNA	RNA
Crxos	0	x30m4	DESeq2_normalized-heart.xlsx	30	4	Heart	RNA	RNA
Cry1	66.1346	x6m1	DESeq2_normalized-heart.xlsx	6	1	Heart	RNA	RNA	0.589343	0.566314	0.26436	0.221052	0.111912	0.667833
Cry1	80.2107	x6m2	DESeq2_normalized-heart.xlsx	6	2	Heart	RNA	RNA	0.589343	0.566314	0.26436	0.221052	0.111912	0.667833
Cry1	87.3815	x6m3	DESeq2_normalized-heart.xlsx	6	3	Heart	RNA	RNA	0.589343	0.566314	0.26436	0.221052	0.111912	0.667833
Cry1	73.9678	x6m4	DESeq2_normalized-heart.xlsx	6	4	Heart	RNA	RNA	0.589343	0.566314	0.26436	0.221052	0.111912	0.667833
Cry1	90.8857	x15m1	DESeq2_normalized-heart.xlsx	15	1	Heart	RNA	RNA	0.589343	0.566314	0.26436	0.221052	0.111912	0.667833
Cry1	122.632	x15m2	DESeq2_normalized-heart.xlsx	15	2	Heart	RNA	RNA	0.589343	0.566314	0.26436	0.221052	0.111912	0.667833
Cry1	116.128	x15m3	DESeq2_normalized-heart.xlsx	15	3	Heart	RNA	RNA	0.589343	0.566314	0.26436	0.221052	0.111912	0.667833
Cry1	133.205	x15m4	DESeq2_normalized-heart.xlsx	15	4	Heart	RNA	RNA	0.589343	0.566314	0.26436	0.221052	0.111912	0.667833
Cry1	88.2972	x24m1	DESeq2_normalized-heart.xlsx	24	1	Heart	RNA	RNA	0.589343	0.566314	0.26436	0.221052	0.111912	0.667833
Cry1	110.404	x24m2	DESeq2_normalized-heart.xlsx	24	2	Heart	RNA	RNA	0.589343	0.566314	0.26436	0.221052	0.111912	0.667833
Cry1	123.061	x24m3	DESeq2_normalized-heart.xlsx	24	3	Heart	RNA	RNA	0.589343	0.566314	0.26436	0.221052	0.111912	0.667833
Cry1	139.143	x24m4	DESeq2_normalized-heart.xlsx	24	4	Heart	RNA	RNA	0.589343	0.566314	0.26436	0.221052	0.111912	0.667833
Cry1	67.915	x30m1	DESeq2_normalized-heart.xlsx	30	1	Heart	RNA	RNA	0.589343	0.566314	0.26436	0.221052	0.111912	0.667833
Cry1	65.2983	x30m2	DESeq2_normalized-heart.xlsx	30	2	Heart	RNA	RNA	0.589343	0.566314	0.26436	0.221052	0.111912	0.667833
Cry1	127.417	x30m3	DESeq2_normalized-heart.xlsx	30	3	Heart	RNA	RNA	0.589343	0.566314	0.26436	0.221052	0.111912	0.667833
Cry1	108.491	x30m4	DESeq2_normalized-heart.xlsx	30	4	Heart	RNA	RNA	0.589343	0.566314	0.26436	0.221052	0.111912	0.667833
Cry2	328.756	x6m1	DESeq2_normalized-heart.xlsx	6	1	Heart	RNA	RNA	0.122896	0.117521	0.138566	0.981504	0.642424	0.731377
Cry2	360.112	x6m2	DESeq2_normalized-heart.xlsx	6	2	Heart	RNA	RNA	0.122896	0.117521	0.138566	0.981504	0.642424	0.731377
Cry2	365.596	x6m3	DESeq2_normalized-heart.xlsx	6	3	Heart	RNA	RNA	0.122896	0.117521	0.138566	0.981504	0.642424	0.731377
Cry2	409.427	x6m4	DESeq2_normalized-heart.xlsx	6	4	Heart	RNA	RNA	0.122896	0.117521	0.138566	0.981504	0.642424	0.731377
Cry2	367.452	x15m1	DESeq2_normalized-heart.xlsx	15	1	Heart	RNA	RNA	0.122896	0.117521	0.138566	0.981504	0.642424	0.731377
Cry2	413.739	x15m2	DESeq2_normalized-heart.xlsx	15	2	Heart	RNA	RNA	0.122896	0.117521	0.138566	0.981504	0.642424	0.731377
Cry2	415.417	x15m3	DESeq2_normalized-heart.xlsx	15	3	Heart	RNA	RNA	0.122896	0.117521	0.138566	0.981504	0.642424	0.731377
Cry2	397.02	x15m4	DESeq2_normalized-heart.xlsx	15	4	Heart	RNA	RNA	0.122896	0.117521	0.138566	0.981504	0.642424	0.731377
Cry2	448.758	x24m1	DESeq2_normalized-heart.xlsx	24	1	Heart	RNA	RNA	0.122896	0.117521	0.138566	0.981504	0.642424	0.731377
Cry2	413.083	x24m2	DESeq2_normalized-heart.xlsx	24	2	Heart	RNA	RNA	0.122896	0.117521	0.138566	0.981504	0.642424	0.731377
Cry2	439.972	x24m3	DESeq2_normalized-heart.xlsx	24	3	Heart	RNA	RNA	0.122896	0.117521	0.138566	0.981504	0.642424	0.731377
Cry2	263.64	x24m4	DESeq2_normalized-heart.xlsx	24	4	Heart	RNA	RNA	0.122896	0.117521	0.138566	0.981504	0.642424	0.731377
Cry2	351.46	x30m1	DESeq2_normalized-heart.xlsx	30	1	Heart	RNA	RNA	0.122896	0.117521	0.138566	0.981504	0.642424	0.731377
Cry2	384.107	x30m2	DESeq2_normalized-heart.xlsx	30	2	Heart	RNA	RNA	0.122896	0.117521	0.138566	0.981504	0.642424	0.731377
Cry2	451.344	x30m3	DESeq2_normalized-heart.xlsx	30	3	Heart	RNA	RNA	0.122896	0.117521	0.138566	0.981504	0.642424	0.731377
Cry2	423.669	x30m4	DESeq2_normalized-heart.xlsx	30	4	Heart	RNA	RNA	0.122896	0.117521	0.138566	0.981504	0.642424	0.731377
Cryaa	0	x6m1	DESeq2_normalized-heart.xlsx	6	1	Heart	RNA	RNA
Cryaa	0	x6m2	DESeq2_normalized-heart.xlsx	6	2	Heart	RNA	RNA
Cryaa	0	x6m3	DESeq2_normalized-heart.xlsx	6	3	Heart	RNA	RNA
Cryaa	0	x6m4	DESeq2_normalized-heart.xlsx	6	4	Heart	RNA	RNA
Cryaa	0	x15m1	DESeq2_normalized-heart.xlsx	15	1	Heart	RNA	RNA
Cryaa	0	x15m2	DESeq2_normalized-heart.xlsx	15	2	Heart	RNA	RNA
Cryaa	0	x15m3	DESeq2_normalized-heart.xlsx	15	3	Heart	RNA	RNA
Cryaa	0	x15m4	DESeq2_normalized-heart.xlsx	15	4	Heart	RNA	RNA
Cryaa	0	x24m1	DESeq2_normalized-heart.xlsx	24	1	Heart	RNA	RNA
Cryaa	0	x24m2	DESeq2_normalized-heart.xlsx	24	2	Heart	RNA	RNA
Cryaa	0	x24m3	DESeq2_normalized-heart.xlsx	24	3	Heart	RNA	RNA
Cryaa	0	x24m4	DESeq2_normalized-heart.xlsx	24	4	Heart	RNA	RNA
Cryaa	0	x30m1	DESeq2_normalized-heart.xlsx	30	1	Heart	RNA	RNA
Cryaa	0	x30m2	DESeq2_normalized-heart.xlsx	30	2	Heart	RNA	RNA
Cryaa	0	x30m3	DESeq2_normalized-heart.xlsx	30	3	Heart	RNA	RNA
Cryaa	0	x30m4	DESeq2_normalized-heart.xlsx	30	4	Heart	RNA	RNA
Cryab	13580.6	x6m1	DESeq2_normalized-heart.xlsx	6	1	Heart	RNA	RNA	0.148502	-0.223383	-0.15172	0.937621	0.319095	0.684897
Cryab	13995.1	x6m2	DESeq2_normalized-heart.xlsx	6	2	Heart	RNA	RNA	0.148502	-0.223383	-0.15172	0.937621	0.319095	0.684897
Cryab	15330.9	x6m3	DESeq2_normalized-heart.xlsx	6	3	Heart	RNA	RNA	0.148502	-0.223383	-0.15172	0.937621	0.319095	0.684897
Cryab	12974.6	x6m4	DESeq2_normalized-heart.xlsx	6	4	Heart	RNA	RNA	0.148502	-0.223383	-0.15172	0.937621	0.319095	0.684897
Cryab	15735.9	x15m1	DESeq2_normalized-heart.xlsx	15	1	Heart	RNA	RNA	0.148502	-0.223383	-0.15172	0.937621	0.319095	0.684897
Cryab	16062.5	x15m2	DESeq2_normalized-heart.xlsx	15	2	Heart	RNA	RNA	0.148502	-0.223383	-0.15172	0.937621	0.319095	0.684897
Cryab	14166.7	x15m3	DESeq2_normalized-heart.xlsx	15	3	Heart	RNA	RNA	0.148502	-0.223383	-0.15172	0.937621	0.319095	0.684897
Cryab	15975.1	x15m4	DESeq2_normalized-heart.xlsx	15	4	Heart	RNA	RNA	0.148502	-0.223383	-0.15172	0.937621	0.319095	0.684897
Cryab	13509.5	x24m1	DESeq2_normalized-heart.xlsx	24	1	Heart	RNA	RNA	0.148502	-0.223383	-0.15172	0.937621	0.319095	0.684897
Cryab	13508.9	x24m2	DESeq2_normalized-heart.xlsx	24	2	Heart	RNA	RNA	0.148502	-0.223383	-0.15172	0.937621	0.319095	0.684897
Cryab	12581.7	x24m3	DESeq2_normalized-heart.xlsx	24	3	Heart	RNA	RNA	0.148502	-0.223383	-0.15172	0.937621	0.319095	0.684897
Cryab	8241.18	x24m4	DESeq2_normalized-heart.xlsx	24	4	Heart	RNA	RNA	0.148502	-0.223383	-0.15172	0.937621	0.319095	0.684897
Cryab	11327.4	x30m1	DESeq2_normalized-heart.xlsx	30	1	Heart	RNA	RNA	0.148502	-0.223383	-0.15172	0.937621	0.319095	0.684897
Cryab	13752	x30m2	DESeq2_normalized-heart.xlsx	30	2	Heart	RNA	RNA	0.148502	-0.223383	-0.15172	0.937621	0.319095	0.684897
Cryab	13620.2	x30m3	DESeq2_normalized-heart.xlsx	30	3	Heart	RNA	RNA	0.148502	-0.223383	-0.15172	0.937621	0.319095	0.684897
Cryab	11604.6	x30m4	DESeq2_normalized-heart.xlsx	30	4	Heart	RNA	RNA	0.148502	-0.223383	-0.15172	0.937621	0.319095	0.684897
Cryba1	0	x6m1	DESeq2_normalized-heart.xlsx	6	1	Heart	RNA	RNA
Cryba1	0	x6m2	DESeq2_normalized-heart.xlsx	6	2	Heart	RNA	RNA
Cryba1	0	x6m3	DESeq2_normalized-heart.xlsx	6	3	Heart	RNA	RNA
Cryba1	0	x6m4	DESeq2_normalized-heart.xlsx	6	4	Heart	RNA	RNA
Cryba1	0	x15m1	DESeq2_normalized-heart.xlsx	15	1	Heart	RNA	RNA
Cryba1	0	x15m2	DESeq2_normalized-heart.xlsx	15	2	Heart	RNA	RNA
Cryba1	0	x15m3	DESeq2_normalized-heart.xlsx	15	3	Heart	RNA	RNA
Cryba1	0	x15m4	DESeq2_normalized-heart.xlsx	15	4	Heart	RNA	RNA
Cryba1	0	x24m1	DESeq2_normalized-heart.xlsx	24	1	Heart	RNA	RNA
Cryba1	0	x24m2	DESeq2_normalized-heart.xlsx	24	2	Heart	RNA	RNA
Cryba1	0	x24m3	DESeq2_normalized-heart.xlsx	24	3	Heart	RNA	RNA
Cryba1	0	x24m4	DESeq2_normalized-heart.xlsx	24	4	Heart	RNA	RNA
Cryba1	0	x30m1	DESeq2_normalized-heart.xlsx	30	1	Heart	RNA	RNA
Cryba1	0	x30m2	DESeq2_normalized-heart.xlsx	30	2	Heart	RNA	RNA
Cryba1	0	x30m3	DESeq2_normalized-heart.xlsx	30	3	Heart	RNA	RNA
Cryba1	0	x30m4	DESeq2_normalized-heart.xlsx	30	4	Heart	RNA	RNA
Cryba2	0	x6m1	DESeq2_normalized-heart.xlsx	6	1	Heart	RNA	RNA
Cryba2	0	x6m2	DESeq2_normalized-heart.xlsx	6	2	Heart	RNA	RNA
Cryba2	0	x6m3	DESeq2_normalized-heart.xlsx	6	3	Heart	RNA	RNA
Cryba2	0	x6m4	DESeq2_normalized-heart.xlsx	6	4	Heart	RNA	RNA
Cryba2	0	x15m1	DESeq2_normalized-heart.xlsx	15	1	Heart	RNA	RNA
Cryba2	0	x15m2	DESeq2_normalized-heart.xlsx	15	2	Heart	RNA	RNA
Cryba2	0	x15m3	DESeq2_normalized-heart.xlsx	15	3	Heart	RNA	RNA
Cryba2	0	x15m4	DESeq2_normalized-heart.xlsx	15	4	Heart	RNA	RNA
Cryba2	0	x24m1	DESeq2_normalized-heart.xlsx	24	1	Heart	RNA	RNA
Cryba2	0	x24m2	DESeq2_normalized-heart.xlsx	24	2	Heart	RNA	RNA
Cryba2	0	x24m3	DESeq2_normalized-heart.xlsx	24	3	Heart	RNA	RNA
Cryba2	0	x24m4	DESeq2_normalized-heart.xlsx	24	4	Heart	RNA	RNA
Cryba2	0	x30m1	DESeq2_normalized-heart.xlsx	30	1	Heart	RNA	RNA
Cryba2	0	x30m2	DESeq2_normalized-heart.xlsx	30	2	Heart	RNA	RNA
Cryba2	0	x30m3	DESeq2_normalized-heart.xlsx	30	3	Heart	RNA	RNA
Cryba2	0	x30m4	DESeq2_normalized-heart.xlsx	30	4	Heart	RNA	RNA
Cryba4	41.2143	x6m1	DESeq2_normalized-heart.xlsx	6	1	Heart	RNA	RNA	-0.240264	-0.583181	-0.784204	0.986403	0.220726	0.0627054
Cryba4	44.283	x6m2	DESeq2_normalized-heart.xlsx	6	2	Heart	RNA	RNA	-0.240264	-0.583181	-0.784204	0.986403	0.220726	0.0627054
Cryba4	34.1491	x6m3	DESeq2_normalized-heart.xlsx	6	3	Heart	RNA	RNA	-0.240264	-0.583181	-0.784204	0.986403	0.220726	0.0627054
Cryba4	50.0064	x6m4	DESeq2_normalized-heart.xlsx	6	4	Heart	RNA	RNA	-0.240264	-0.583181	-0.784204	0.986403	0.220726	0.0627054
Cryba4	42.0224	x15m1	DESeq2_normalized-heart.xlsx	15	1	Heart	RNA	RNA	-0.240264	-0.583181	-0.784204	0.986403	0.220726	0.0627054
Cryba4	34.3827	x15m2	DESeq2_normalized-heart.xlsx	15	2	Heart	RNA	RNA	-0.240264	-0.583181	-0.784204	0.986403	0.220726	0.0627054
Cryba4	25.4915	x15m3	DESeq2_normalized-heart.xlsx	15	3	Heart	RNA	RNA	-0.240264	-0.583181	-0.784204	0.986403	0.220726	0.0627054
Cryba4	41.5184	x15m4	DESeq2_normalized-heart.xlsx	15	4	Heart	RNA	RNA	-0.240264	-0.583181	-0.784204	0.986403	0.220726	0.0627054
Cryba4	40.5128	x24m1	DESeq2_normalized-heart.xlsx	24	1	Heart	RNA	RNA	-0.240264	-0.583181	-0.784204	0.986403	0.220726	0.0627054
Cryba4	32.2527	x24m2	DESeq2_normalized-heart.xlsx	24	2	Heart	RNA	RNA	-0.240264	-0.583181	-0.784204	0.986403	0.220726	0.0627054
Cryba4	23.9589	x24m3	DESeq2_normalized-heart.xlsx	24	3	Heart	RNA	RNA	-0.240264	-0.583181	-0.784204	0.986403	0.220726	0.0627054
Cryba4	9.76443	x24m4	DESeq2_normalized-heart.xlsx	24	4	Heart	RNA	RNA	-0.240264	-0.583181	-0.784204	0.986403	0.220726	0.0627054
Cryba4	18.6766	x30m1	DESeq2_normalized-heart.xlsx	30	1	Heart	RNA	RNA	-0.240264	-0.583181	-0.784204	0.986403	0.220726	0.0627054
Cryba4	25.9273	x30m2	DESeq2_normalized-heart.xlsx	30	2	Heart	RNA	RNA	-0.240264	-0.583181	-0.784204	0.986403	0.220726	0.0627054
Cryba4	28.7137	x30m3	DESeq2_normalized-heart.xlsx	30	3	Heart	RNA	RNA	-0.240264	-0.583181	-0.784204	0.986403	0.220726	0.0627054
Cryba4	25.341	x30m4	DESeq2_normalized-heart.xlsx	30	4	Heart	RNA	RNA	-0.240264	-0.583181	-0.784204	0.986403	0.220726	0.0627054
Crybb1	10.5432	x6m1	DESeq2_normalized-heart.xlsx	6	1	Heart	RNA	RNA	-0.0477268	-1.02589	-0.917364	0.99922	0.248339	0.320851
Crybb1	6.68422	x6m2	DESeq2_normalized-heart.xlsx	6	2	Heart	RNA	RNA	-0.0477268	-1.02589	-0.917364	0.99922	0.248339	0.320851
Crybb1	14.0614	x6m3	DESeq2_normalized-heart.xlsx	6	3	Heart	RNA	RNA	-0.0477268	-1.02589	-0.917364	0.99922	0.248339	0.320851
Crybb1	10.418	x6m4	DESeq2_normalized-heart.xlsx	6	4	Heart	RNA	RNA	-0.0477268	-1.02589	-0.917364	0.99922	0.248339	0.320851
Crybb1	8.79539	x15m1	DESeq2_normalized-heart.xlsx	15	1	Heart	RNA	RNA	-0.0477268	-1.02589	-0.917364	0.99922	0.248339	0.320851
Crybb1	12.607	x15m2	DESeq2_normalized-heart.xlsx	15	2	Heart	RNA	RNA	-0.0477268	-1.02589	-0.917364	0.99922	0.248339	0.320851
Crybb1	7.55304	x15m3	DESeq2_normalized-heart.xlsx	15	3	Heart	RNA	RNA	-0.0477268	-1.02589	-0.917364	0.99922	0.248339	0.320851
Crybb1	11.2446	x15m4	DESeq2_normalized-heart.xlsx	15	4	Heart	RNA	RNA	-0.0477268	-1.02589	-0.917364	0.99922	0.248339	0.320851
Crybb1	8.31032	x24m1	DESeq2_normalized-heart.xlsx	24	1	Heart	RNA	RNA	-0.0477268	-1.02589	-0.917364	0.99922	0.248339	0.320851
Crybb1	4.96196	x24m2	DESeq2_normalized-heart.xlsx	24	2	Heart	RNA	RNA	-0.0477268	-1.02589	-0.917364	0.99922	0.248339	0.320851
Crybb1	3.26712	x24m3	DESeq2_normalized-heart.xlsx	24	3	Heart	RNA	RNA	-0.0477268	-1.02589	-0.917364	0.99922	0.248339	0.320851
Crybb1	2.44111	x24m4	DESeq2_normalized-heart.xlsx	24	4	Heart	RNA	RNA	-0.0477268	-1.02589	-0.917364	0.99922	0.248339	0.320851
Crybb1	3.39575	x30m1	DESeq2_normalized-heart.xlsx	30	1	Heart	RNA	RNA	-0.0477268	-1.02589	-0.917364	0.99922	0.248339	0.320851
Crybb1	6.72188	x30m2	DESeq2_normalized-heart.xlsx	30	2	Heart	RNA	RNA	-0.0477268	-1.02589	-0.917364	0.99922	0.248339	0.320851
Crybb1	8.07573	x30m3	DESeq2_normalized-heart.xlsx	30	3	Heart	RNA	RNA	-0.0477268	-1.02589	-0.917364	0.99922	0.248339	0.320851
Crybb1	3.95953	x30m4	DESeq2_normalized-heart.xlsx	30	4	Heart	RNA	RNA	-0.0477268	-1.02589	-0.917364	0.99922	0.248339	0.320851
Crybb2	0	x6m1	DESeq2_normalized-heart.xlsx	6	1	Heart	RNA	RNA
Crybb2	0	x6m2	DESeq2_normalized-heart.xlsx	6	2	Heart	RNA	RNA
Crybb2	0	x6m3	DESeq2_normalized-heart.xlsx	6	3	Heart	RNA	RNA
Crybb2	0	x6m4	DESeq2_normalized-heart.xlsx	6	4	Heart	RNA	RNA
Crybb2	0	x15m1	DESeq2_normalized-heart.xlsx	15	1	Heart	RNA	RNA
Crybb2	0	x15m2	DESeq2_normalized-heart.xlsx	15	2	Heart	RNA	RNA
Crybb2	0	x15m3	DESeq2_normalized-heart.xlsx	15	3	Heart	RNA	RNA
Crybb2	0	x15m4	DESeq2_normalized-heart.xlsx	15	4	Heart	RNA	RNA
Crybb2	0	x24m1	DESeq2_normalized-heart.xlsx	24	1	Heart	RNA	RNA
Crybb2	0	x24m2	DESeq2_normalized-heart.xlsx	24	2	Heart	RNA	RNA
Crybb2	0	x24m3	DESeq2_normalized-heart.xlsx	24	3	Heart	RNA	RNA
Crybb2	0	x24m4	DESeq2_normalized-heart.xlsx	24	4	Heart	RNA	RNA
Crybb2	0	x30m1	DESeq2_normalized-heart.xlsx	30	1	Heart	RNA	RNA
Crybb2	0	x30m2	DESeq2_normalized-heart.xlsx	30	2	Heart	RNA	RNA
Crybb2	0	x30m3	DESeq2_normalized-heart.xlsx	30	3	Heart	RNA	RNA
Crybb2	0	x30m4	DESeq2_normalized-heart.xlsx	30	4	Heart	RNA	RNA
Crybb3	1.91694	x6m1	DESeq2_normalized-heart.xlsx	6	1	Heart	RNA	RNA	0.141083	-0.116207	-1.00304	0.99922	0.937644	0.482977
Crybb3	8.35528	x6m2	DESeq2_normalized-heart.xlsx	6	2	Heart	RNA	RNA	0.141083	-0.116207	-1.00304	0.99922	0.937644	0.482977
Crybb3	7.03069	x6m3	DESeq2_normalized-heart.xlsx	6	3	Heart	RNA	RNA	0.141083	-0.116207	-1.00304	0.99922	0.937644	0.482977
Crybb3	10.418	x6m4	DESeq2_normalized-heart.xlsx	6	4	Heart	RNA	RNA	0.141083	-0.116207	-1.00304	0.99922	0.937644	0.482977
Crybb3	10.7499	x15m1	DESeq2_normalized-heart.xlsx	15	1	Heart	RNA	RNA	0.141083	-0.116207	-1.00304	0.99922	0.937644	0.482977
Crybb3	8.02263	x15m2	DESeq2_normalized-heart.xlsx	15	2	Heart	RNA	RNA	0.141083	-0.116207	-1.00304	0.99922	0.937644	0.482977
Crybb3	8.49717	x15m3	DESeq2_normalized-heart.xlsx	15	3	Heart	RNA	RNA	0.141083	-0.116207	-1.00304	0.99922	0.937644	0.482977
Crybb3	3.45987	x15m4	DESeq2_normalized-heart.xlsx	15	4	Heart	RNA	RNA	0.141083	-0.116207	-1.00304	0.99922	0.937644	0.482977
Crybb3	10.3879	x24m1	DESeq2_normalized-heart.xlsx	24	1	Heart	RNA	RNA	0.141083	-0.116207	-1.00304	0.99922	0.937644	0.482977
Crybb3	6.20245	x24m2	DESeq2_normalized-heart.xlsx	24	2	Heart	RNA	RNA	0.141083	-0.116207	-1.00304	0.99922	0.937644	0.482977
Crybb3	6.53423	x24m3	DESeq2_normalized-heart.xlsx	24	3	Heart	RNA	RNA	0.141083	-0.116207	-1.00304	0.99922	0.937644	0.482977
Crybb3	0	x24m4	DESeq2_normalized-heart.xlsx	24	4	Heart	RNA	RNA	0.141083	-0.116207	-1.00304	0.99922	0.937644	0.482977
Crybb3	4.24469	x30m1	DESeq2_normalized-heart.xlsx	30	1	Heart	RNA	RNA	0.141083	-0.116207	-1.00304	0.99922	0.937644	0.482977
Crybb3	2.88081	x30m2	DESeq2_normalized-heart.xlsx	30	2	Heart	RNA	RNA	0.141083	-0.116207	-1.00304	0.99922	0.937644	0.482977
Crybb3	1.79461	x30m3	DESeq2_normalized-heart.xlsx	30	3	Heart	RNA	RNA	0.141083	-0.116207	-1.00304	0.99922	0.937644	0.482977
Crybb3	4.75143	x30m4	DESeq2_normalized-heart.xlsx	30	4	Heart	RNA	RNA	0.141083	-0.116207	-1.00304	0.99922	0.937644	0.482977
Crybg1	98.7226	x6m1	DESeq2_normalized-heart.xlsx	6	1	Heart	RNA	RNA	0.443698	0.638506	0.516742	0.194063	0.00463684	0.0258621
Crybg1	73.5264	x6m2	DESeq2_normalized-heart.xlsx	6	2	Heart	RNA	RNA	0.443698	0.638506	0.516742	0.194063	0.00463684	0.0258621
Crybg1	78.342	x6m3	DESeq2_normalized-heart.xlsx	6	3	Heart	RNA	RNA	0.443698	0.638506	0.516742	0.194063	0.00463684	0.0258621
Crybg1	83.344	x6m4	DESeq2_normalized-heart.xlsx	6	4	Heart	RNA	RNA	0.443698	0.638506	0.516742	0.194063	0.00463684	0.0258621
Crybg1	108.477	x15m1	DESeq2_normalized-heart.xlsx	15	1	Heart	RNA	RNA	0.443698	0.638506	0.516742	0.194063	0.00463684	0.0258621
Crybg1	106.586	x15m2	DESeq2_normalized-heart.xlsx	15	2	Heart	RNA	RNA	0.443698	0.638506	0.516742	0.194063	0.00463684	0.0258621
Crybg1	109.519	x15m3	DESeq2_normalized-heart.xlsx	15	3	Heart	RNA	RNA	0.443698	0.638506	0.516742	0.194063	0.00463684	0.0258621
Crybg1	128.015	x15m4	DESeq2_normalized-heart.xlsx	15	4	Heart	RNA	RNA	0.443698	0.638506	0.516742	0.194063	0.00463684	0.0258621
Crybg1	138.159	x24m1	DESeq2_normalized-heart.xlsx	24	1	Heart	RNA	RNA	0.443698	0.638506	0.516742	0.194063	0.00463684	0.0258621
Crybg1	119.087	x24m2	DESeq2_normalized-heart.xlsx	24	2	Heart	RNA	RNA	0.443698	0.638506	0.516742	0.194063	0.00463684	0.0258621
Crybg1	119.794	x24m3	DESeq2_normalized-heart.xlsx	24	3	Heart	RNA	RNA	0.443698	0.638506	0.516742	0.194063	0.00463684	0.0258621
Crybg1	146.466	x24m4	DESeq2_normalized-heart.xlsx	24	4	Heart	RNA	RNA	0.443698	0.638506	0.516742	0.194063	0.00463684	0.0258621
Crybg1	111.211	x30m1	DESeq2_normalized-heart.xlsx	30	1	Heart	RNA	RNA	0.443698	0.638506	0.516742	0.194063	0.00463684	0.0258621
Crybg1	137.318	x30m2	DESeq2_normalized-heart.xlsx	30	2	Heart	RNA	RNA	0.443698	0.638506	0.516742	0.194063	0.00463684	0.0258621
Crybg1	139.979	x30m3	DESeq2_normalized-heart.xlsx	30	3	Heart	RNA	RNA	0.443698	0.638506	0.516742	0.194063	0.00463684	0.0258621
Crybg1	90.2772	x30m4	DESeq2_normalized-heart.xlsx	30	4	Heart	RNA	RNA	0.443698	0.638506	0.516742	0.194063	0.00463684	0.0258621
Crybg2	0	x6m1	DESeq2_normalized-heart.xlsx	6	1	Heart	RNA	RNA	0.752944	0	1.3325
Crybg2	0	x6m2	DESeq2_normalized-heart.xlsx	6	2	Heart	RNA	RNA	0.752944	0	1.3325
Crybg2	0	x6m3	DESeq2_normalized-heart.xlsx	6	3	Heart	RNA	RNA	0.752944	0	1.3325
Crybg2	0	x6m4	DESeq2_normalized-heart.xlsx	6	4	Heart	RNA	RNA	0.752944	0	1.3325
Crybg2	0	x15m1	DESeq2_normalized-heart.xlsx	15	1	Heart	RNA	RNA	0.752944	0	1.3325
Crybg2	0	x15m2	DESeq2_normalized-heart.xlsx	15	2	Heart	RNA	RNA	0.752944	0	1.3325
Crybg2	0.94413	x15m3	DESeq2_normalized-heart.xlsx	15	3	Heart	RNA	RNA	0.752944	0	1.3325
Crybg2	0	x15m4	DESeq2_normalized-heart.xlsx	15	4	Heart	RNA	RNA	0.752944	0	1.3325
Crybg2	0	x24m1	DESeq2_normalized-heart.xlsx	24	1	Heart	RNA	RNA	0.752944	0	1.3325
Crybg2	0	x24m2	DESeq2_normalized-heart.xlsx	24	2	Heart	RNA	RNA	0.752944	0	1.3325
Crybg2	0	x24m3	DESeq2_normalized-heart.xlsx	24	3	Heart	RNA	RNA	0.752944	0	1.3325
Crybg2	0	x24m4	DESeq2_normalized-heart.xlsx	24	4	Heart	RNA	RNA	0.752944	0	1.3325
Crybg2	0.848937	x30m1	DESeq2_normalized-heart.xlsx	30	1	Heart	RNA	RNA	0.752944	0	1.3325
Crybg2	0.960269	x30m2	DESeq2_normalized-heart.xlsx	30	2	Heart	RNA	RNA	0.752944	0	1.3325
Crybg2	0	x30m3	DESeq2_normalized-heart.xlsx	30	3	Heart	RNA	RNA	0.752944	0	1.3325
Crybg2	0	x30m4	DESeq2_normalized-heart.xlsx	30	4	Heart	RNA	RNA	0.752944	0	1.3325
Crybg3	800.324	x6m1	DESeq2_normalized-heart.xlsx	6	1	Heart	RNA	RNA	-0.160082	-0.0308644	-0.208106	0.893913	0.919792	0.467071
Crybg3	892.344	x6m2	DESeq2_normalized-heart.xlsx	6	2	Heart	RNA	RNA	-0.160082	-0.0308644	-0.208106	0.893913	0.919792	0.467071
Crybg3	827.613	x6m3	DESeq2_normalized-heart.xlsx	6	3	Heart	RNA	RNA	-0.160082	-0.0308644	-0.208106	0.893913	0.919792	0.467071
Crybg3	804.269	x6m4	DESeq2_normalized-heart.xlsx	6	4	Heart	RNA	RNA	-0.160082	-0.0308644	-0.208106	0.893913	0.919792	0.467071
Crybg3	844.358	x15m1	DESeq2_normalized-heart.xlsx	15	1	Heart	RNA	RNA	-0.160082	-0.0308644	-0.208106	0.893913	0.919792	0.467071
Crybg3	680.778	x15m2	DESeq2_normalized-heart.xlsx	15	2	Heart	RNA	RNA	-0.160082	-0.0308644	-0.208106	0.893913	0.919792	0.467071
Crybg3	707.154	x15m3	DESeq2_normalized-heart.xlsx	15	3	Heart	RNA	RNA	-0.160082	-0.0308644	-0.208106	0.893913	0.919792	0.467071
Crybg3	743.006	x15m4	DESeq2_normalized-heart.xlsx	15	4	Heart	RNA	RNA	-0.160082	-0.0308644	-0.208106	0.893913	0.919792	0.467071
Crybg3	730.27	x24m1	DESeq2_normalized-heart.xlsx	24	1	Heart	RNA	RNA	-0.160082	-0.0308644	-0.208106	0.893913	0.919792	0.467071
Crybg3	704.598	x24m2	DESeq2_normalized-heart.xlsx	24	2	Heart	RNA	RNA	-0.160082	-0.0308644	-0.208106	0.893913	0.919792	0.467071
Crybg3	713.321	x24m3	DESeq2_normalized-heart.xlsx	24	3	Heart	RNA	RNA	-0.160082	-0.0308644	-0.208106	0.893913	0.919792	0.467071
Crybg3	1135.11	x24m4	DESeq2_normalized-heart.xlsx	24	4	Heart	RNA	RNA	-0.160082	-0.0308644	-0.208106	0.893913	0.919792	0.467071
Crybg3	706.316	x30m1	DESeq2_normalized-heart.xlsx	30	1	Heart	RNA	RNA	-0.160082	-0.0308644	-0.208106	0.893913	0.919792	0.467071
Crybg3	749.01	x30m2	DESeq2_normalized-heart.xlsx	30	2	Heart	RNA	RNA	-0.160082	-0.0308644	-0.208106	0.893913	0.919792	0.467071
Crybg3	668.491	x30m3	DESeq2_normalized-heart.xlsx	30	3	Heart	RNA	RNA	-0.160082	-0.0308644	-0.208106	0.893913	0.919792	0.467071
Crybg3	754.686	x30m4	DESeq2_normalized-heart.xlsx	30	4	Heart	RNA	RNA	-0.160082	-0.0308644	-0.208106	0.893913	0.919792	0.467071
Cryga	0	x6m1	DESeq2_normalized-heart.xlsx	6	1	Heart	RNA	RNA
Cryga	0	x6m2	DESeq2_normalized-heart.xlsx	6	2	Heart	RNA	RNA
Cryga	0	x6m3	DESeq2_normalized-heart.xlsx	6	3	Heart	RNA	RNA
Cryga	0	x6m4	DESeq2_normalized-heart.xlsx	6	4	Heart	RNA	RNA
Cryga	0	x15m1	DESeq2_normalized-heart.xlsx	15	1	Heart	RNA	RNA
Cryga	0	x15m2	DESeq2_normalized-heart.xlsx	15	2	Heart	RNA	RNA
Cryga	0	x15m3	DESeq2_normalized-heart.xlsx	15	3	Heart	RNA	RNA
Cryga	0	x15m4	DESeq2_normalized-heart.xlsx	15	4	Heart	RNA	RNA
Cryga	0	x24m1	DESeq2_normalized-heart.xlsx	24	1	Heart	RNA	RNA
Cryga	0	x24m2	DESeq2_normalized-heart.xlsx	24	2	Heart	RNA	RNA
Cryga	0	x24m3	DESeq2_normalized-heart.xlsx	24	3	Heart	RNA	RNA
Cryga	0	x24m4	DESeq2_normalized-heart.xlsx	24	4	Heart	RNA	RNA
Cryga	0	x30m1	DESeq2_normalized-heart.xlsx	30	1	Heart	RNA	RNA
Cryga	0	x30m2	DESeq2_normalized-heart.xlsx	30	2	Heart	RNA	RNA
Cryga	0	x30m3	DESeq2_normalized-heart.xlsx	30	3	Heart	RNA	RNA
Cryga	0	x30m4	DESeq2_normalized-heart.xlsx	30	4	Heart	RNA	RNA
Crygb	0	x6m1	DESeq2_normalized-heart.xlsx	6	1	Heart	RNA	RNA
Crygb	0	x6m2	DESeq2_normalized-heart.xlsx	6	2	Heart	RNA	RNA
Crygb	0	x6m3	DESeq2_normalized-heart.xlsx	6	3	Heart	RNA	RNA
Crygb	0	x6m4	DESeq2_normalized-heart.xlsx	6	4	Heart	RNA	RNA
Crygb	0	x15m1	DESeq2_normalized-heart.xlsx	15	1	Heart	RNA	RNA
Crygb	0	x15m2	DESeq2_normalized-heart.xlsx	15	2	Heart	RNA	RNA
Crygb	0	x15m3	DESeq2_normalized-heart.xlsx	15	3	Heart	RNA	RNA
Crygb	0	x15m4	DESeq2_normalized-heart.xlsx	15	4	Heart	RNA	RNA
Crygb	0	x24m1	DESeq2_normalized-heart.xlsx	24	1	Heart	RNA	RNA
Crygb	0	x24m2	DESeq2_normalized-heart.xlsx	24	2	Heart	RNA	RNA
Crygb	0	x24m3	DESeq2_normalized-heart.xlsx	24	3	Heart	RNA	RNA
Crygb	0	x24m4	DESeq2_normalized-heart.xlsx	24	4	Heart	RNA	RNA
Crygb	0	x30m1	DESeq2_normalized-heart.xlsx	30	1	Heart	RNA	RNA
Crygb	0	x30m2	DESeq2_normalized-heart.xlsx	30	2	Heart	RNA	RNA
Crygb	0	x30m3	DESeq2_normalized-heart.xlsx	30	3	Heart	RNA	RNA
Crygb	0	x30m4	DESeq2_normalized-heart.xlsx	30	4	Heart	RNA	RNA
Crygc	0	x6m1	DESeq2_normalized-heart.xlsx	6	1	Heart	RNA	RNA
Crygc	0	x6m2	DESeq2_normalized-heart.xlsx	6	2	Heart	RNA	RNA
Crygc	0	x6m3	DESeq2_normalized-heart.xlsx	6	3	Heart	RNA	RNA
Crygc	0	x6m4	DESeq2_normalized-heart.xlsx	6	4	Heart	RNA	RNA
Crygc	0	x15m1	DESeq2_normalized-heart.xlsx	15	1	Heart	RNA	RNA
Crygc	0	x15m2	DESeq2_normalized-heart.xlsx	15	2	Heart	RNA	RNA
Crygc	0	x15m3	DESeq2_normalized-heart.xlsx	15	3	Heart	RNA	RNA
Crygc	0	x15m4	DESeq2_normalized-heart.xlsx	15	4	Heart	RNA	RNA
Crygc	0	x24m1	DESeq2_normalized-heart.xlsx	24	1	Heart	RNA	RNA
Crygc	0	x24m2	DESeq2_normalized-heart.xlsx	24	2	Heart	RNA	RNA
Crygc	0	x24m3	DESeq2_normalized-heart.xlsx	24	3	Heart	RNA	RNA
Crygc	0	x24m4	DESeq2_normalized-heart.xlsx	24	4	Heart	RNA	RNA
Crygc	0	x30m1	DESeq2_normalized-heart.xlsx	30	1	Heart	RNA	RNA
Crygc	0	x30m2	DESeq2_normalized-heart.xlsx	30	2	Heart	RNA	RNA
Crygc	0	x30m3	DESeq2_normalized-heart.xlsx	30	3	Heart	RNA	RNA
Crygc	0	x30m4	DESeq2_normalized-heart.xlsx	30	4	Heart	RNA	RNA
Crygd	0	x6m1	DESeq2_normalized-heart.xlsx	6	1	Heart	RNA	RNA
Crygd	0	x6m2	DESeq2_normalized-heart.xlsx	6	2	Heart	RNA	RNA
Crygd	0	x6m3	DESeq2_normalized-heart.xlsx	6	3	Heart	RNA	RNA
Crygd	0	x6m4	DESeq2_normalized-heart.xlsx	6	4	Heart	RNA	RNA
Crygd	0	x15m1	DESeq2_normalized-heart.xlsx	15	1	Heart	RNA	RNA
Crygd	0	x15m2	DESeq2_normalized-heart.xlsx	15	2	Heart	RNA	RNA
Crygd	0	x15m3	DESeq2_normalized-heart.xlsx	15	3	Heart	RNA	RNA
Crygd	0	x15m4	DESeq2_normalized-heart.xlsx	15	4	Heart	RNA	RNA
Crygd	0	x24m1	DESeq2_normalized-heart.xlsx	24	1	Heart	RNA	RNA
Crygd	0	x24m2	DESeq2_normalized-heart.xlsx	24	2	Heart	RNA	RNA
Crygd	0	x24m3	DESeq2_normalized-heart.xlsx	24	3	Heart	RNA	RNA
Crygd	0	x24m4	DESeq2_normalized-heart.xlsx	24	4	Heart	RNA	RNA
Crygd	0	x30m1	DESeq2_normalized-heart.xlsx	30	1	Heart	RNA	RNA
Crygd	0	x30m2	DESeq2_normalized-heart.xlsx	30	2	Heart	RNA	RNA
Crygd	0	x30m3	DESeq2_normalized-heart.xlsx	30	3	Heart	RNA	RNA
Crygd	0	x30m4	DESeq2_normalized-heart.xlsx	30	4	Heart	RNA	RNA
Cryge	0	x6m1	DESeq2_normalized-heart.xlsx	6	1	Heart	RNA	RNA
Cryge	0	x6m2	DESeq2_normalized-heart.xlsx	6	2	Heart	RNA	RNA
Cryge	0	x6m3	DESeq2_normalized-heart.xlsx	6	3	Heart	RNA	RNA
Cryge	0	x6m4	DESeq2_normalized-heart.xlsx	6	4	Heart	RNA	RNA
Cryge	0	x15m1	DESeq2_normalized-heart.xlsx	15	1	Heart	RNA	RNA
Cryge	0	x15m2	DESeq2_normalized-heart.xlsx	15	2	Heart	RNA	RNA
Cryge	0	x15m3	DESeq2_normalized-heart.xlsx	15	3	Heart	RNA	RNA
Cryge	0	x15m4	DESeq2_normalized-heart.xlsx	15	4	Heart	RNA	RNA
Cryge	0	x24m1	DESeq2_normalized-heart.xlsx	24	1	Heart	RNA	RNA
Cryge	0	x24m2	DESeq2_normalized-heart.xlsx	24	2	Heart	RNA	RNA
Cryge	0	x24m3	DESeq2_normalized-heart.xlsx	24	3	Heart	RNA	RNA
Cryge	0	x24m4	DESeq2_normalized-heart.xlsx	24	4	Heart	RNA	RNA
Cryge	0	x30m1	DESeq2_normalized-heart.xlsx	30	1	Heart	RNA	RNA
Cryge	0	x30m2	DESeq2_normalized-heart.xlsx	30	2	Heart	RNA	RNA
Cryge	0	x30m3	DESeq2_normalized-heart.xlsx	30	3	Heart	RNA	RNA
Cryge	0	x30m4	DESeq2_normalized-heart.xlsx	30	4	Heart	RNA	RNA
Crygf	0	x6m1	DESeq2_normalized-heart.xlsx	6	1	Heart	RNA	RNA
Crygf	0	x6m2	DESeq2_normalized-heart.xlsx	6	2	Heart	RNA	RNA
Crygf	0	x6m3	DESeq2_normalized-heart.xlsx	6	3	Heart	RNA	RNA
Crygf	0	x6m4	DESeq2_normalized-heart.xlsx	6	4	Heart	RNA	RNA
Crygf	0	x15m1	DESeq2_normalized-heart.xlsx	15	1	Heart	RNA	RNA
Crygf	0	x15m2	DESeq2_normalized-heart.xlsx	15	2	Heart	RNA	RNA
Crygf	0	x15m3	DESeq2_normalized-heart.xlsx	15	3	Heart	RNA	RNA
Crygf	0	x15m4	DESeq2_normalized-heart.xlsx	15	4	Heart	RNA	RNA
Crygf	0	x24m1	DESeq2_normalized-heart.xlsx	24	1	Heart	RNA	RNA
Crygf	0	x24m2	DESeq2_normalized-heart.xlsx	24	2	Heart	RNA	RNA
Crygf	0	x24m3	DESeq2_normalized-heart.xlsx	24	3	Heart	RNA	RNA
Crygf	0	x24m4	DESeq2_normalized-heart.xlsx	24	4	Heart	RNA	RNA
Crygf	0	x30m1	DESeq2_normalized-heart.xlsx	30	1	Heart	RNA	RNA
Crygf	0	x30m2	DESeq2_normalized-heart.xlsx	30	2	Heart	RNA	RNA
Crygf	0	x30m3	DESeq2_normalized-heart.xlsx	30	3	Heart	RNA	RNA
Crygf	0	x30m4	DESeq2_normalized-heart.xlsx	30	4	Heart	RNA	RNA
Crygn	0	x6m1	DESeq2_normalized-heart.xlsx	6	1	Heart	RNA	RNA	2.01214	0.50786	-0.854505
Crygn	0.835528	x6m2	DESeq2_normalized-heart.xlsx	6	2	Heart	RNA	RNA	2.01214	0.50786	-0.854505
Crygn	0	x6m3	DESeq2_normalized-heart.xlsx	6	3	Heart	RNA	RNA	2.01214	0.50786	-0.854505
Crygn	0	x6m4	DESeq2_normalized-heart.xlsx	6	4	Heart	RNA	RNA	2.01214	0.50786	-0.854505
Crygn	2.9318	x15m1	DESeq2_normalized-heart.xlsx	15	1	Heart	RNA	RNA	2.01214	0.50786	-0.854505
Crygn	0	x15m2	DESeq2_normalized-heart.xlsx	15	2	Heart	RNA	RNA	2.01214	0.50786	-0.854505
Crygn	0	x15m3	DESeq2_normalized-heart.xlsx	15	3	Heart	RNA	RNA	2.01214	0.50786	-0.854505
Crygn	1.72993	x15m4	DESeq2_normalized-heart.xlsx	15	4	Heart	RNA	RNA	2.01214	0.50786	-0.854505
Crygn	1.03879	x24m1	DESeq2_normalized-heart.xlsx	24	1	Heart	RNA	RNA	2.01214	0.50786	-0.854505
Crygn	0	x24m2	DESeq2_normalized-heart.xlsx	24	2	Heart	RNA	RNA	2.01214	0.50786	-0.854505
Crygn	0	x24m3	DESeq2_normalized-heart.xlsx	24	3	Heart	RNA	RNA	2.01214	0.50786	-0.854505
Crygn	0	x24m4	DESeq2_normalized-heart.xlsx	24	4	Heart	RNA	RNA	2.01214	0.50786	-0.854505
Crygn	0	x30m1	DESeq2_normalized-heart.xlsx	30	1	Heart	RNA	RNA	2.01214	0.50786	-0.854505
Crygn	0	x30m2	DESeq2_normalized-heart.xlsx	30	2	Heart	RNA	RNA	2.01214	0.50786	-0.854505
Crygn	0	x30m3	DESeq2_normalized-heart.xlsx	30	3	Heart	RNA	RNA	2.01214	0.50786	-0.854505
Crygn	0	x30m4	DESeq2_normalized-heart.xlsx	30	4	Heart	RNA	RNA	2.01214	0.50786	-0.854505
Crygs	0	x6m1	DESeq2_normalized-heart.xlsx	6	1	Heart	RNA	RNA
Crygs	0	x6m2	DESeq2_normalized-heart.xlsx	6	2	Heart	RNA	RNA
Crygs	0	x6m3	DESeq2_normalized-heart.xlsx	6	3	Heart	RNA	RNA
Crygs	0	x6m4	DESeq2_normalized-heart.xlsx	6	4	Heart	RNA	RNA
Crygs	0	x15m1	DESeq2_normalized-heart.xlsx	15	1	Heart	RNA	RNA
Crygs	0	x15m2	DESeq2_normalized-heart.xlsx	15	2	Heart	RNA	RNA
Crygs	0	x15m3	DESeq2_normalized-heart.xlsx	15	3	Heart	RNA	RNA
Crygs	0	x15m4	DESeq2_normalized-heart.xlsx	15	4	Heart	RNA	RNA
Crygs	0	x24m1	DESeq2_normalized-heart.xlsx	24	1	Heart	RNA	RNA
Crygs	0	x24m2	DESeq2_normalized-heart.xlsx	24	2	Heart	RNA	RNA
Crygs	0	x24m3	DESeq2_normalized-heart.xlsx	24	3	Heart	RNA	RNA
Crygs	0	x24m4	DESeq2_normalized-heart.xlsx	24	4	Heart	RNA	RNA
Crygs	0	x30m1	DESeq2_normalized-heart.xlsx	30	1	Heart	RNA	RNA
Crygs	0	x30m2	DESeq2_normalized-heart.xlsx	30	2	Heart	RNA	RNA
Crygs	0	x30m3	DESeq2_normalized-heart.xlsx	30	3	Heart	RNA	RNA
Crygs	0	x30m4	DESeq2_normalized-heart.xlsx	30	4	Heart	RNA	RNA
Cryl1	43.1312	x6m1	DESeq2_normalized-heart.xlsx	6	1	Heart	RNA	RNA	-0.131954	-0.118253	0.140821	0.99922	0.811586	0.879509
Cryl1	53.4738	x6m2	DESeq2_normalized-heart.xlsx	6	2	Heart	RNA	RNA	-0.131954	-0.118253	0.140821	0.99922	0.811586	0.879509
Cryl1	42.1842	x6m3	DESeq2_normalized-heart.xlsx	6	3	Heart	RNA	RNA	-0.131954	-0.118253	0.140821	0.99922	0.811586	0.879509
Cryl1	56.2572	x6m4	DESeq2_normalized-heart.xlsx	6	4	Heart	RNA	RNA	-0.131954	-0.118253	0.140821	0.99922	0.811586	0.879509
Cryl1	46.9088	x15m1	DESeq2_normalized-heart.xlsx	15	1	Heart	RNA	RNA	-0.131954	-0.118253	0.140821	0.99922	0.811586	0.879509
Cryl1	48.1358	x15m2	DESeq2_normalized-heart.xlsx	15	2	Heart	RNA	RNA	-0.131954	-0.118253	0.140821	0.99922	0.811586	0.879509
Cryl1	50.0389	x15m3	DESeq2_normalized-heart.xlsx	15	3	Heart	RNA	RNA	-0.131954	-0.118253	0.140821	0.99922	0.811586	0.879509
Cryl1	33.7337	x15m4	DESeq2_normalized-heart.xlsx	15	4	Heart	RNA	RNA	-0.131954	-0.118253	0.140821	0.99922	0.811586	0.879509
Cryl1	45.7068	x24m1	DESeq2_normalized-heart.xlsx	24	1	Heart	RNA	RNA	-0.131954	-0.118253	0.140821	0.99922	0.811586	0.879509
Cryl1	58.303	x24m2	DESeq2_normalized-heart.xlsx	24	2	Heart	RNA	RNA	-0.131954	-0.118253	0.140821	0.99922	0.811586	0.879509
Cryl1	51.1848	x24m3	DESeq2_normalized-heart.xlsx	24	3	Heart	RNA	RNA	-0.131954	-0.118253	0.140821	0.99922	0.811586	0.879509
Cryl1	14.6466	x24m4	DESeq2_normalized-heart.xlsx	24	4	Heart	RNA	RNA	-0.131954	-0.118253	0.140821	0.99922	0.811586	0.879509
Cryl1	55.1809	x30m1	DESeq2_normalized-heart.xlsx	30	1	Heart	RNA	RNA	-0.131954	-0.118253	0.140821	0.99922	0.811586	0.879509
Cryl1	57.6161	x30m2	DESeq2_normalized-heart.xlsx	30	2	Heart	RNA	RNA	-0.131954	-0.118253	0.140821	0.99922	0.811586	0.879509
Cryl1	50.249	x30m3	DESeq2_normalized-heart.xlsx	30	3	Heart	RNA	RNA	-0.131954	-0.118253	0.140821	0.99922	0.811586	0.879509
Cryl1	52.2658	x30m4	DESeq2_normalized-heart.xlsx	30	4	Heart	RNA	RNA	-0.131954	-0.118253	0.140821	0.99922	0.811586	0.879509
Crym	0.958472	x6m1	DESeq2_normalized-heart.xlsx	6	1	Heart	RNA	RNA	1.61554	2.03545	2.09606		0.192745	0.191709
Crym	1.67106	x6m2	DESeq2_normalized-heart.xlsx	6	2	Heart	RNA	RNA	1.61554	2.03545	2.09606		0.192745	0.191709
Crym	1.00438	x6m3	DESeq2_normalized-heart.xlsx	6	3	Heart	RNA	RNA	1.61554	2.03545	2.09606		0.192745	0.191709
Crym	1.0418	x6m4	DESeq2_normalized-heart.xlsx	6	4	Heart	RNA	RNA	1.61554	2.03545	2.09606		0.192745	0.191709
Crym	8.79539	x15m1	DESeq2_normalized-heart.xlsx	15	1	Heart	RNA	RNA	1.61554	2.03545	2.09606		0.192745	0.191709
Crym	1.14609	x15m2	DESeq2_normalized-heart.xlsx	15	2	Heart	RNA	RNA	1.61554	2.03545	2.09606		0.192745	0.191709
Crym	1.88826	x15m3	DESeq2_normalized-heart.xlsx	15	3	Heart	RNA	RNA	1.61554	2.03545	2.09606		0.192745	0.191709
Crym	2.5949	x15m4	DESeq2_normalized-heart.xlsx	15	4	Heart	RNA	RNA	1.61554	2.03545	2.09606		0.192745	0.191709
Crym	1.03879	x24m1	DESeq2_normalized-heart.xlsx	24	1	Heart	RNA	RNA	1.61554	2.03545	2.09606		0.192745	0.191709
Crym	3.72147	x24m2	DESeq2_normalized-heart.xlsx	24	2	Heart	RNA	RNA	1.61554	2.03545	2.09606		0.192745	0.191709
Crym	6.53423	x24m3	DESeq2_normalized-heart.xlsx	24	3	Heart	RNA	RNA	1.61554	2.03545	2.09606		0.192745	0.191709
Crym	9.76443	x24m4	DESeq2_normalized-heart.xlsx	24	4	Heart	RNA	RNA	1.61554	2.03545	2.09606		0.192745	0.191709
Crym	5.09362	x30m1	DESeq2_normalized-heart.xlsx	30	1	Heart	RNA	RNA	1.61554	2.03545	2.09606		0.192745	0.191709
Crym	8.64242	x30m2	DESeq2_normalized-heart.xlsx	30	2	Heart	RNA	RNA	1.61554	2.03545	2.09606		0.192745	0.191709
Crym	2.69191	x30m3	DESeq2_normalized-heart.xlsx	30	3	Heart	RNA	RNA	1.61554	2.03545	2.09606		0.192745	0.191709
Crym	3.95953	x30m4	DESeq2_normalized-heart.xlsx	30	4	Heart	RNA	RNA	1.61554	2.03545	2.09606		0.192745	0.191709
Cryz	122.684	x6m1	DESeq2_normalized-heart.xlsx	6	1	Heart	RNA	RNA	-0.121162	0.120642	0.192184	0.971496	0.605911	0.450293
Cryz	104.441	x6m2	DESeq2_normalized-heart.xlsx	6	2	Heart	RNA	RNA	-0.121162	0.120642	0.192184	0.971496	0.605911	0.450293
Cryz	113.495	x6m3	DESeq2_normalized-heart.xlsx	6	3	Heart	RNA	RNA	-0.121162	0.120642	0.192184	0.971496	0.605911	0.450293
Cryz	112.514	x6m4	DESeq2_normalized-heart.xlsx	6	4	Heart	RNA	RNA	-0.121162	0.120642	0.192184	0.971496	0.605911	0.450293
Cryz	106.522	x15m1	DESeq2_normalized-heart.xlsx	15	1	Heart	RNA	RNA	-0.121162	0.120642	0.192184	0.971496	0.605911	0.450293
Cryz	96.2716	x15m2	DESeq2_normalized-heart.xlsx	15	2	Heart	RNA	RNA	-0.121162	0.120642	0.192184	0.971496	0.605911	0.450293
Cryz	108.575	x15m3	DESeq2_normalized-heart.xlsx	15	3	Heart	RNA	RNA	-0.121162	0.120642	0.192184	0.971496	0.605911	0.450293
Cryz	103.796	x15m4	DESeq2_normalized-heart.xlsx	15	4	Heart	RNA	RNA	-0.121162	0.120642	0.192184	0.971496	0.605911	0.450293
Cryz	111.151	x24m1	DESeq2_normalized-heart.xlsx	24	1	Heart	RNA	RNA	-0.121162	0.120642	0.192184	0.971496	0.605911	0.450293
Cryz	126.53	x24m2	DESeq2_normalized-heart.xlsx	24	2	Heart	RNA	RNA	-0.121162	0.120642	0.192184	0.971496	0.605911	0.450293
Cryz	129.596	x24m3	DESeq2_normalized-heart.xlsx	24	3	Heart	RNA	RNA	-0.121162	0.120642	0.192184	0.971496	0.605911	0.450293
Cryz	126.938	x24m4	DESeq2_normalized-heart.xlsx	24	4	Heart	RNA	RNA	-0.121162	0.120642	0.192184	0.971496	0.605911	0.450293
Cryz	141.772	x30m1	DESeq2_normalized-heart.xlsx	30	1	Heart	RNA	RNA	-0.121162	0.120642	0.192184	0.971496	0.605911	0.450293
Cryz	131.557	x30m2	DESeq2_normalized-heart.xlsx	30	2	Heart	RNA	RNA	-0.121162	0.120642	0.192184	0.971496	0.605911	0.450293
Cryz	118.444	x30m3	DESeq2_normalized-heart.xlsx	30	3	Heart	RNA	RNA	-0.121162	0.120642	0.192184	0.971496	0.605911	0.450293
Cryz	125.121	x30m4	DESeq2_normalized-heart.xlsx	30	4	Heart	RNA	RNA	-0.121162	0.120642	0.192184	0.971496	0.605911	0.450293
Cryzl1	194.57	x6m1	DESeq2_normalized-heart.xlsx	6	1	Heart	RNA	RNA	0.0726589	0.344317	0.145083	0.99922	0.239628	0.813623
Cryzl1	184.652	x6m2	DESeq2_normalized-heart.xlsx	6	2	Heart	RNA	RNA	0.0726589	0.344317	0.145083	0.99922	0.239628	0.813623
Cryzl1	171.75	x6m3	DESeq2_normalized-heart.xlsx	6	3	Heart	RNA	RNA	0.0726589	0.344317	0.145083	0.99922	0.239628	0.813623
Cryzl1	172.939	x6m4	DESeq2_normalized-heart.xlsx	6	4	Heart	RNA	RNA	0.0726589	0.344317	0.145083	0.99922	0.239628	0.813623
Cryzl1	201.317	x15m1	DESeq2_normalized-heart.xlsx	15	1	Heart	RNA	RNA	0.0726589	0.344317	0.145083	0.99922	0.239628	0.813623
Cryzl1	202.858	x15m2	DESeq2_normalized-heart.xlsx	15	2	Heart	RNA	RNA	0.0726589	0.344317	0.145083	0.99922	0.239628	0.813623
Cryzl1	174.664	x15m3	DESeq2_normalized-heart.xlsx	15	3	Heart	RNA	RNA	0.0726589	0.344317	0.145083	0.99922	0.239628	0.813623
Cryzl1	183.373	x15m4	DESeq2_normalized-heart.xlsx	15	4	Heart	RNA	RNA	0.0726589	0.344317	0.145083	0.99922	0.239628	0.813623
Cryzl1	168.284	x24m1	DESeq2_normalized-heart.xlsx	24	1	Heart	RNA	RNA	0.0726589	0.344317	0.145083	0.99922	0.239628	0.813623
Cryzl1	236.934	x24m2	DESeq2_normalized-heart.xlsx	24	2	Heart	RNA	RNA	0.0726589	0.344317	0.145083	0.99922	0.239628	0.813623
Cryzl1	181.87	x24m3	DESeq2_normalized-heart.xlsx	24	3	Heart	RNA	RNA	0.0726589	0.344317	0.145083	0.99922	0.239628	0.813623
Cryzl1	353.961	x24m4	DESeq2_normalized-heart.xlsx	24	4	Heart	RNA	RNA	0.0726589	0.344317	0.145083	0.99922	0.239628	0.813623
Cryzl1	213.932	x30m1	DESeq2_normalized-heart.xlsx	30	1	Heart	RNA	RNA	0.0726589	0.344317	0.145083	0.99922	0.239628	0.813623
Cryzl1	196.855	x30m2	DESeq2_normalized-heart.xlsx	30	2	Heart	RNA	RNA	0.0726589	0.344317	0.145083	0.99922	0.239628	0.813623
Cryzl1	199.201	x30m3	DESeq2_normalized-heart.xlsx	30	3	Heart	RNA	RNA	0.0726589	0.344317	0.145083	0.99922	0.239628	0.813623
Cryzl1	190.849	x30m4	DESeq2_normalized-heart.xlsx	30	4	Heart	RNA	RNA	0.0726589	0.344317	0.145083	0.99922	0.239628	0.813623
Cryzl2	77.6362	x6m1	DESeq2_normalized-heart.xlsx	6	1	Heart	RNA	RNA	-0.0801404	-0.0338097	-0.0721736	0.99922	0.925083	0.913159
Cryzl2	85.2238	x6m2	DESeq2_normalized-heart.xlsx	6	2	Heart	RNA	RNA	-0.0801404	-0.0338097	-0.0721736	0.99922	0.925083	0.913159
Cryzl2	78.342	x6m3	DESeq2_normalized-heart.xlsx	6	3	Heart	RNA	RNA	-0.0801404	-0.0338097	-0.0721736	0.99922	0.925083	0.913159
Cryzl2	79.1768	x6m4	DESeq2_normalized-heart.xlsx	6	4	Heart	RNA	RNA	-0.0801404	-0.0338097	-0.0721736	0.99922	0.925083	0.913159
Cryzl2	82.0904	x15m1	DESeq2_normalized-heart.xlsx	15	1	Heart	RNA	RNA	-0.0801404	-0.0338097	-0.0721736	0.99922	0.925083	0.913159
Cryzl2	74.4959	x15m2	DESeq2_normalized-heart.xlsx	15	2	Heart	RNA	RNA	-0.0801404	-0.0338097	-0.0721736	0.99922	0.925083	0.913159
Cryzl2	70.8098	x15m3	DESeq2_normalized-heart.xlsx	15	3	Heart	RNA	RNA	-0.0801404	-0.0338097	-0.0721736	0.99922	0.925083	0.913159
Cryzl2	76.117	x15m4	DESeq2_normalized-heart.xlsx	15	4	Heart	RNA	RNA	-0.0801404	-0.0338097	-0.0721736	0.99922	0.925083	0.913159
Cryzl2	87.2584	x24m1	DESeq2_normalized-heart.xlsx	24	1	Heart	RNA	RNA	-0.0801404	-0.0338097	-0.0721736	0.99922	0.925083	0.913159
Cryzl2	74.4294	x24m2	DESeq2_normalized-heart.xlsx	24	2	Heart	RNA	RNA	-0.0801404	-0.0338097	-0.0721736	0.99922	0.925083	0.913159
Cryzl2	72.9656	x24m3	DESeq2_normalized-heart.xlsx	24	3	Heart	RNA	RNA	-0.0801404	-0.0338097	-0.0721736	0.99922	0.925083	0.913159
Cryzl2	78.1154	x24m4	DESeq2_normalized-heart.xlsx	24	4	Heart	RNA	RNA	-0.0801404	-0.0338097	-0.0721736	0.99922	0.925083	0.913159
Cryzl2	87.4405	x30m1	DESeq2_normalized-heart.xlsx	30	1	Heart	RNA	RNA	-0.0801404	-0.0338097	-0.0721736	0.99922	0.925083	0.913159
Cryzl2	75.8612	x30m2	DESeq2_normalized-heart.xlsx	30	2	Heart	RNA	RNA	-0.0801404	-0.0338097	-0.0721736	0.99922	0.925083	0.913159
Cryzl2	66.4005	x30m3	DESeq2_normalized-heart.xlsx	30	3	Heart	RNA	RNA	-0.0801404	-0.0338097	-0.0721736	0.99922	0.925083	0.913159
Cryzl2	75.231	x30m4	DESeq2_normalized-heart.xlsx	30	4	Heart	RNA	RNA	-0.0801404	-0.0338097	-0.0721736	0.99922	0.925083	0.913159
Cs	13042.9	x6m1	DESeq2_normalized-heart.xlsx	6	1	Heart	RNA	RNA	-0.14551	-0.336304	-0.213624	0.798796	0.0174266	0.232067
Cs	13296.6	x6m2	DESeq2_normalized-heart.xlsx	6	2	Heart	RNA	RNA	-0.14551	-0.336304	-0.213624	0.798796	0.0174266	0.232067
Cs	14102.6	x6m3	DESeq2_normalized-heart.xlsx	6	3	Heart	RNA	RNA	-0.14551	-0.336304	-0.213624	0.798796	0.0174266	0.232067
Cs	13704.9	x6m4	DESeq2_normalized-heart.xlsx	6	4	Heart	RNA	RNA	-0.14551	-0.336304	-0.213624	0.798796	0.0174266	0.232067
Cs	12662.4	x15m1	DESeq2_normalized-heart.xlsx	15	1	Heart	RNA	RNA	-0.14551	-0.336304	-0.213624	0.798796	0.0174266	0.232067
Cs	12089	x15m2	DESeq2_normalized-heart.xlsx	15	2	Heart	RNA	RNA	-0.14551	-0.336304	-0.213624	0.798796	0.0174266	0.232067
Cs	11737.4	x15m3	DESeq2_normalized-heart.xlsx	15	3	Heart	RNA	RNA	-0.14551	-0.336304	-0.213624	0.798796	0.0174266	0.232067
Cs	12462.4	x15m4	DESeq2_normalized-heart.xlsx	15	4	Heart	RNA	RNA	-0.14551	-0.336304	-0.213624	0.798796	0.0174266	0.232067
Cs	11343.6	x24m1	DESeq2_normalized-heart.xlsx	24	1	Heart	RNA	RNA	-0.14551	-0.336304	-0.213624	0.798796	0.0174266	0.232067
Cs	12077.4	x24m2	DESeq2_normalized-heart.xlsx	24	2	Heart	RNA	RNA	-0.14551	-0.336304	-0.213624	0.798796	0.0174266	0.232067
Cs	11197.5	x24m3	DESeq2_normalized-heart.xlsx	24	3	Heart	RNA	RNA	-0.14551	-0.336304	-0.213624	0.798796	0.0174266	0.232067
Cs	8238.74	x24m4	DESeq2_normalized-heart.xlsx	24	4	Heart	RNA	RNA	-0.14551	-0.336304	-0.213624	0.798796	0.0174266	0.232067
Cs	10454.7	x30m1	DESeq2_normalized-heart.xlsx	30	1	Heart	RNA	RNA	-0.14551	-0.336304	-0.213624	0.798796	0.0174266	0.232067
Cs	11419.5	x30m2	DESeq2_normalized-heart.xlsx	30	2	Heart	RNA	RNA	-0.14551	-0.336304	-0.213624	0.798796	0.0174266	0.232067
Cs	11892.9	x30m3	DESeq2_normalized-heart.xlsx	30	3	Heart	RNA	RNA	-0.14551	-0.336304	-0.213624	0.798796	0.0174266	0.232067
Cs	12926.3	x30m4	DESeq2_normalized-heart.xlsx	30	4	Heart	RNA	RNA	-0.14551	-0.336304	-0.213624	0.798796	0.0174266	0.232067
Csad	116.934	x6m1	DESeq2_normalized-heart.xlsx	6	1	Heart	RNA	RNA	-0.167266	-0.117284	-0.0558986	0.953473	0.708475	0.945741
Csad	99.4278	x6m2	DESeq2_normalized-heart.xlsx	6	2	Heart	RNA	RNA	-0.167266	-0.117284	-0.0558986	0.953473	0.708475	0.945741
Csad	100.438	x6m3	DESeq2_normalized-heart.xlsx	6	3	Heart	RNA	RNA	-0.167266	-0.117284	-0.0558986	0.953473	0.708475	0.945741
Csad	81.2604	x6m4	DESeq2_normalized-heart.xlsx	6	4	Heart	RNA	RNA	-0.167266	-0.117284	-0.0558986	0.953473	0.708475	0.945741
Csad	85.0222	x15m1	DESeq2_normalized-heart.xlsx	15	1	Heart	RNA	RNA	-0.167266	-0.117284	-0.0558986	0.953473	0.708475	0.945741
Csad	83.6646	x15m2	DESeq2_normalized-heart.xlsx	15	2	Heart	RNA	RNA	-0.167266	-0.117284	-0.0558986	0.953473	0.708475	0.945741
Csad	86.86	x15m3	DESeq2_normalized-heart.xlsx	15	3	Heart	RNA	RNA	-0.167266	-0.117284	-0.0558986	0.953473	0.708475	0.945741
Csad	98.6062	x15m4	DESeq2_normalized-heart.xlsx	15	4	Heart	RNA	RNA	-0.167266	-0.117284	-0.0558986	0.953473	0.708475	0.945741
Csad	102.84	x24m1	DESeq2_normalized-heart.xlsx	24	1	Heart	RNA	RNA	-0.167266	-0.117284	-0.0558986	0.953473	0.708475	0.945741
Csad	101.72	x24m2	DESeq2_normalized-heart.xlsx	24	2	Heart	RNA	RNA	-0.167266	-0.117284	-0.0558986	0.953473	0.708475	0.945741
Csad	81.6779	x24m3	DESeq2_normalized-heart.xlsx	24	3	Heart	RNA	RNA	-0.167266	-0.117284	-0.0558986	0.953473	0.708475	0.945741
Csad	75.6743	x24m4	DESeq2_normalized-heart.xlsx	24	4	Heart	RNA	RNA	-0.167266	-0.117284	-0.0558986	0.953473	0.708475	0.945741
Csad	107.815	x30m1	DESeq2_normalized-heart.xlsx	30	1	Heart	RNA	RNA	-0.167266	-0.117284	-0.0558986	0.953473	0.708475	0.945741
Csad	77.7818	x30m2	DESeq2_normalized-heart.xlsx	30	2	Heart	RNA	RNA	-0.167266	-0.117284	-0.0558986	0.953473	0.708475	0.945741
Csad	100.498	x30m3	DESeq2_normalized-heart.xlsx	30	3	Heart	RNA	RNA	-0.167266	-0.117284	-0.0558986	0.953473	0.708475	0.945741
Csad	96.6125	x30m4	DESeq2_normalized-heart.xlsx	30	4	Heart	RNA	RNA	-0.167266	-0.117284	-0.0558986	0.953473	0.708475	0.945741
Csdc2	530.993	x6m1	DESeq2_normalized-heart.xlsx	6	1	Heart	RNA	RNA	-0.122669	-0.761487	-0.279765	0.99922	0.0591206	0.727523
Csdc2	501.317	x6m2	DESeq2_normalized-heart.xlsx	6	2	Heart	RNA	RNA	-0.122669	-0.761487	-0.279765	0.99922	0.0591206	0.727523
Csdc2	533.328	x6m3	DESeq2_normalized-heart.xlsx	6	3	Heart	RNA	RNA	-0.122669	-0.761487	-0.279765	0.99922	0.0591206	0.727523
Csdc2	550.07	x6m4	DESeq2_normalized-heart.xlsx	6	4	Heart	RNA	RNA	-0.122669	-0.761487	-0.279765	0.99922	0.0591206	0.727523
Csdc2	483.747	x15m1	DESeq2_normalized-heart.xlsx	15	1	Heart	RNA	RNA	-0.122669	-0.761487	-0.279765	0.99922	0.0591206	0.727523
Csdc2	479.066	x15m2	DESeq2_normalized-heart.xlsx	15	2	Heart	RNA	RNA	-0.122669	-0.761487	-0.279765	0.99922	0.0591206	0.727523
Csdc2	508.886	x15m3	DESeq2_normalized-heart.xlsx	15	3	Heart	RNA	RNA	-0.122669	-0.761487	-0.279765	0.99922	0.0591206	0.727523
Csdc2	471.407	x15m4	DESeq2_normalized-heart.xlsx	15	4	Heart	RNA	RNA	-0.122669	-0.761487	-0.279765	0.99922	0.0591206	0.727523
Csdc2	382.275	x24m1	DESeq2_normalized-heart.xlsx	24	1	Heart	RNA	RNA	-0.122669	-0.761487	-0.279765	0.99922	0.0591206	0.727523
Csdc2	378.349	x24m2	DESeq2_normalized-heart.xlsx	24	2	Heart	RNA	RNA	-0.122669	-0.761487	-0.279765	0.99922	0.0591206	0.727523
Csdc2	365.917	x24m3	DESeq2_normalized-heart.xlsx	24	3	Heart	RNA	RNA	-0.122669	-0.761487	-0.279765	0.99922	0.0591206	0.727523
Csdc2	109.85	x24m4	DESeq2_normalized-heart.xlsx	24	4	Heart	RNA	RNA	-0.122669	-0.761487	-0.279765	0.99922	0.0591206	0.727523
Csdc2	315.805	x30m1	DESeq2_normalized-heart.xlsx	30	1	Heart	RNA	RNA	-0.122669	-0.761487	-0.279765	0.99922	0.0591206	0.727523
Csdc2	373.545	x30m2	DESeq2_normalized-heart.xlsx	30	2	Heart	RNA	RNA	-0.122669	-0.761487	-0.279765	0.99922	0.0591206	0.727523
Csdc2	607.475	x30m3	DESeq2_normalized-heart.xlsx	30	3	Heart	RNA	RNA	-0.122669	-0.761487	-0.279765	0.99922	0.0591206	0.727523
Csdc2	445.843	x30m4	DESeq2_normalized-heart.xlsx	30	4	Heart	RNA	RNA	-0.122669	-0.761487	-0.279765	0.99922	0.0591206	0.727523
Csde1	6214.73	x6m1	DESeq2_normalized-heart.xlsx	6	1	Heart	RNA	RNA	0.0368831	0.159254	-0.0544229	0.99922	0.491707	0.934971
Csde1	6009.95	x6m2	DESeq2_normalized-heart.xlsx	6	2	Heart	RNA	RNA	0.0368831	0.159254	-0.0544229	0.99922	0.491707	0.934971
Csde1	6270.37	x6m3	DESeq2_normalized-heart.xlsx	6	3	Heart	RNA	RNA	0.0368831	0.159254	-0.0544229	0.99922	0.491707	0.934971
Csde1	5964.3	x6m4	DESeq2_normalized-heart.xlsx	6	4	Heart	RNA	RNA	0.0368831	0.159254	-0.0544229	0.99922	0.491707	0.934971
Csde1	6195.87	x15m1	DESeq2_normalized-heart.xlsx	15	1	Heart	RNA	RNA	0.0368831	0.159254	-0.0544229	0.99922	0.491707	0.934971
Csde1	6642.74	x15m2	DESeq2_normalized-heart.xlsx	15	2	Heart	RNA	RNA	0.0368831	0.159254	-0.0544229	0.99922	0.491707	0.934971
Csde1	5971.63	x15m3	DESeq2_normalized-heart.xlsx	15	3	Heart	RNA	RNA	0.0368831	0.159254	-0.0544229	0.99922	0.491707	0.934971
Csde1	6283.12	x15m4	DESeq2_normalized-heart.xlsx	15	4	Heart	RNA	RNA	0.0368831	0.159254	-0.0544229	0.99922	0.491707	0.934971
Csde1	5616.74	x24m1	DESeq2_normalized-heart.xlsx	24	1	Heart	RNA	RNA	0.0368831	0.159254	-0.0544229	0.99922	0.491707	0.934971
Csde1	5786.89	x24m2	DESeq2_normalized-heart.xlsx	24	2	Heart	RNA	RNA	0.0368831	0.159254	-0.0544229	0.99922	0.491707	0.934971
Csde1	6385.04	x24m3	DESeq2_normalized-heart.xlsx	24	3	Heart	RNA	RNA	0.0368831	0.159254	-0.0544229	0.99922	0.491707	0.934971
Csde1	9556.93	x24m4	DESeq2_normalized-heart.xlsx	24	4	Heart	RNA	RNA	0.0368831	0.159254	-0.0544229	0.99922	0.491707	0.934971
Csde1	5578.37	x30m1	DESeq2_normalized-heart.xlsx	30	1	Heart	RNA	RNA	0.0368831	0.159254	-0.0544229	0.99922	0.491707	0.934971
Csde1	6088.1	x30m2	DESeq2_normalized-heart.xlsx	30	2	Heart	RNA	RNA	0.0368831	0.159254	-0.0544229	0.99922	0.491707	0.934971
Csde1	6166.27	x30m3	DESeq2_normalized-heart.xlsx	30	3	Heart	RNA	RNA	0.0368831	0.159254	-0.0544229	0.99922	0.491707	0.934971
Csde1	5721.52	x30m4	DESeq2_normalized-heart.xlsx	30	4	Heart	RNA	RNA	0.0368831	0.159254	-0.0544229	0.99922	0.491707	0.934971
Cse1l	647.927	x6m1	DESeq2_normalized-heart.xlsx	6	1	Heart	RNA	RNA	-0.054762	0.0181141	-0.0870223	0.99922	0.93966	0.799402
Cse1l	653.383	x6m2	DESeq2_normalized-heart.xlsx	6	2	Heart	RNA	RNA	-0.054762	0.0181141	-0.0870223	0.99922	0.93966	0.799402
Cse1l	707.087	x6m3	DESeq2_normalized-heart.xlsx	6	3	Heart	RNA	RNA	-0.054762	0.0181141	-0.0870223	0.99922	0.93966	0.799402
Cse1l	663.626	x6m4	DESeq2_normalized-heart.xlsx	6	4	Heart	RNA	RNA	-0.054762	0.0181141	-0.0870223	0.99922	0.93966	0.799402
Cse1l	611.769	x15m1	DESeq2_normalized-heart.xlsx	15	1	Heart	RNA	RNA	-0.054762	0.0181141	-0.0870223	0.99922	0.93966	0.799402
Cse1l	699.115	x15m2	DESeq2_normalized-heart.xlsx	15	2	Heart	RNA	RNA	-0.054762	0.0181141	-0.0870223	0.99922	0.93966	0.799402
Cse1l	617.461	x15m3	DESeq2_normalized-heart.xlsx	15	3	Heart	RNA	RNA	-0.054762	0.0181141	-0.0870223	0.99922	0.93966	0.799402
Cse1l	645.265	x15m4	DESeq2_normalized-heart.xlsx	15	4	Heart	RNA	RNA	-0.054762	0.0181141	-0.0870223	0.99922	0.93966	0.799402
Cse1l	575.49	x24m1	DESeq2_normalized-heart.xlsx	24	1	Heart	RNA	RNA	-0.054762	0.0181141	-0.0870223	0.99922	0.93966	0.799402
Cse1l	645.055	x24m2	DESeq2_normalized-heart.xlsx	24	2	Heart	RNA	RNA	-0.054762	0.0181141	-0.0870223	0.99922	0.93966	0.799402
Cse1l	663.225	x24m3	DESeq2_normalized-heart.xlsx	24	3	Heart	RNA	RNA	-0.054762	0.0181141	-0.0870223	0.99922	0.93966	0.799402
Cse1l	851.946	x24m4	DESeq2_normalized-heart.xlsx	24	4	Heart	RNA	RNA	-0.054762	0.0181141	-0.0870223	0.99922	0.93966	0.799402
Cse1l	601.047	x30m1	DESeq2_normalized-heart.xlsx	30	1	Heart	RNA	RNA	-0.054762	0.0181141	-0.0870223	0.99922	0.93966	0.799402
Cse1l	584.804	x30m2	DESeq2_normalized-heart.xlsx	30	2	Heart	RNA	RNA	-0.054762	0.0181141	-0.0870223	0.99922	0.93966	0.799402
Cse1l	647.853	x30m3	DESeq2_normalized-heart.xlsx	30	3	Heart	RNA	RNA	-0.054762	0.0181141	-0.0870223	0.99922	0.93966	0.799402
Cse1l	680.247	x30m4	DESeq2_normalized-heart.xlsx	30	4	Heart	RNA	RNA	-0.054762	0.0181141	-0.0870223	0.99922	0.93966	0.799402
Csf1	496.488	x6m1	DESeq2_normalized-heart.xlsx	6	1	Heart	RNA	RNA	0.352683	0.221905	0.350773	0.50677	0.475191	0.278337
Csf1	551.448	x6m2	DESeq2_normalized-heart.xlsx	6	2	Heart	RNA	RNA	0.352683	0.221905	0.350773	0.50677	0.475191	0.278337
Csf1	445.947	x6m3	DESeq2_normalized-heart.xlsx	6	3	Heart	RNA	RNA	0.352683	0.221905	0.350773	0.50677	0.475191	0.278337
Csf1	487.562	x6m4	DESeq2_normalized-heart.xlsx	6	4	Heart	RNA	RNA	0.352683	0.221905	0.350773	0.50677	0.475191	0.278337
Csf1	525.769	x15m1	DESeq2_normalized-heart.xlsx	15	1	Heart	RNA	RNA	0.352683	0.221905	0.350773	0.50677	0.475191	0.278337
Csf1	873.321	x15m2	DESeq2_normalized-heart.xlsx	15	2	Heart	RNA	RNA	0.352683	0.221905	0.350773	0.50677	0.475191	0.278337
Csf1	575.92	x15m3	DESeq2_normalized-heart.xlsx	15	3	Heart	RNA	RNA	0.352683	0.221905	0.350773	0.50677	0.475191	0.278337
Csf1	558.768	x15m4	DESeq2_normalized-heart.xlsx	15	4	Heart	RNA	RNA	0.352683	0.221905	0.350773	0.50677	0.475191	0.278337
Csf1	790.52	x24m1	DESeq2_normalized-heart.xlsx	24	1	Heart	RNA	RNA	0.352683	0.221905	0.350773	0.50677	0.475191	0.278337
Csf1	509.841	x24m2	DESeq2_normalized-heart.xlsx	24	2	Heart	RNA	RNA	0.352683	0.221905	0.350773	0.50677	0.475191	0.278337
Csf1	481.355	x24m3	DESeq2_normalized-heart.xlsx	24	3	Heart	RNA	RNA	0.352683	0.221905	0.350773	0.50677	0.475191	0.278337
Csf1	524.838	x24m4	DESeq2_normalized-heart.xlsx	24	4	Heart	RNA	RNA	0.352683	0.221905	0.350773	0.50677	0.475191	0.278337
Csf1	689.337	x30m1	DESeq2_normalized-heart.xlsx	30	1	Heart	RNA	RNA	0.352683	0.221905	0.350773	0.50677	0.475191	0.278337
Csf1	626.095	x30m2	DESeq2_normalized-heart.xlsx	30	2	Heart	RNA	RNA	0.352683	0.221905	0.350773	0.50677	0.475191	0.278337
Csf1	640.675	x30m3	DESeq2_normalized-heart.xlsx	30	3	Heart	RNA	RNA	0.352683	0.221905	0.350773	0.50677	0.475191	0.278337
Csf1	571.756	x30m4	DESeq2_normalized-heart.xlsx	30	4	Heart	RNA	RNA	0.352683	0.221905	0.350773	0.50677	0.475191	0.278337
Csf1r	425.561	x6m1	DESeq2_normalized-heart.xlsx	6	1	Heart	RNA	RNA	0.312154	0.732442	0.779505	0.630111	0.00141142	0.000378819
Csf1r	487.948	x6m2	DESeq2_normalized-heart.xlsx	6	2	Heart	RNA	RNA	0.312154	0.732442	0.779505	0.630111	0.00141142	0.000378819
Csf1r	511.232	x6m3	DESeq2_normalized-heart.xlsx	6	3	Heart	RNA	RNA	0.312154	0.732442	0.779505	0.630111	0.00141142	0.000378819
Csf1r	464.643	x6m4	DESeq2_normalized-heart.xlsx	6	4	Heart	RNA	RNA	0.312154	0.732442	0.779505	0.630111	0.00141142	0.000378819
Csf1r	662.586	x15m1	DESeq2_normalized-heart.xlsx	15	1	Heart	RNA	RNA	0.312154	0.732442	0.779505	0.630111	0.00141142	0.000378819
Csf1r	589.091	x15m2	DESeq2_normalized-heart.xlsx	15	2	Heart	RNA	RNA	0.312154	0.732442	0.779505	0.630111	0.00141142	0.000378819
Csf1r	496.613	x15m3	DESeq2_normalized-heart.xlsx	15	3	Heart	RNA	RNA	0.312154	0.732442	0.779505	0.630111	0.00141142	0.000378819
Csf1r	597.692	x15m4	DESeq2_normalized-heart.xlsx	15	4	Heart	RNA	RNA	0.312154	0.732442	0.779505	0.630111	0.00141142	0.000378819
Csf1r	890.244	x24m1	DESeq2_normalized-heart.xlsx	24	1	Heart	RNA	RNA	0.312154	0.732442	0.779505	0.630111	0.00141142	0.000378819
Csf1r	981.227	x24m2	DESeq2_normalized-heart.xlsx	24	2	Heart	RNA	RNA	0.312154	0.732442	0.779505	0.630111	0.00141142	0.000378819
Csf1r	715.499	x24m3	DESeq2_normalized-heart.xlsx	24	3	Heart	RNA	RNA	0.312154	0.732442	0.779505	0.630111	0.00141142	0.000378819
Csf1r	539.485	x24m4	DESeq2_normalized-heart.xlsx	24	4	Heart	RNA	RNA	0.312154	0.732442	0.779505	0.630111	0.00141142	0.000378819
Csf1r	972.882	x30m1	DESeq2_normalized-heart.xlsx	30	1	Heart	RNA	RNA	0.312154	0.732442	0.779505	0.630111	0.00141142	0.000378819
Csf1r	805.665	x30m2	DESeq2_normalized-heart.xlsx	30	2	Heart	RNA	RNA	0.312154	0.732442	0.779505	0.630111	0.00141142	0.000378819
Csf1r	865.898	x30m3	DESeq2_normalized-heart.xlsx	30	3	Heart	RNA	RNA	0.312154	0.732442	0.779505	0.630111	0.00141142	0.000378819
Csf1r	599.472	x30m4	DESeq2_normalized-heart.xlsx	30	4	Heart	RNA	RNA	0.312154	0.732442	0.779505	0.630111	0.00141142	0.000378819
Csf2	0.958472	x6m1	DESeq2_normalized-heart.xlsx	6	1	Heart	RNA	RNA	0.721146	1.11991	-0.854505
Csf2	0	x6m2	DESeq2_normalized-heart.xlsx	6	2	Heart	RNA	RNA	0.721146	1.11991	-0.854505
Csf2	0	x6m3	DESeq2_normalized-heart.xlsx	6	3	Heart	RNA	RNA	0.721146	1.11991	-0.854505
Csf2	0	x6m4	DESeq2_normalized-heart.xlsx	6	4	Heart	RNA	RNA	0.721146	1.11991	-0.854505
Csf2	0	x15m1	DESeq2_normalized-heart.xlsx	15	1	Heart	RNA	RNA	0.721146	1.11991	-0.854505
Csf2	0	x15m2	DESeq2_normalized-heart.xlsx	15	2	Heart	RNA	RNA	0.721146	1.11991	-0.854505
Csf2	0.94413	x15m3	DESeq2_normalized-heart.xlsx	15	3	Heart	RNA	RNA	0.721146	1.11991	-0.854505
Csf2	0.864966	x15m4	DESeq2_normalized-heart.xlsx	15	4	Heart	RNA	RNA	0.721146	1.11991	-0.854505
Csf2	2.07758	x24m1	DESeq2_normalized-heart.xlsx	24	1	Heart	RNA	RNA	0.721146	1.11991	-0.854505
Csf2	0	x24m2	DESeq2_normalized-heart.xlsx	24	2	Heart	RNA	RNA	0.721146	1.11991	-0.854505
Csf2	0	x24m3	DESeq2_normalized-heart.xlsx	24	3	Heart	RNA	RNA	0.721146	1.11991	-0.854505
Csf2	0	x24m4	DESeq2_normalized-heart.xlsx	24	4	Heart	RNA	RNA	0.721146	1.11991	-0.854505
Csf2	0	x30m1	DESeq2_normalized-heart.xlsx	30	1	Heart	RNA	RNA	0.721146	1.11991	-0.854505
Csf2	0	x30m2	DESeq2_normalized-heart.xlsx	30	2	Heart	RNA	RNA	0.721146	1.11991	-0.854505
Csf2	0	x30m3	DESeq2_normalized-heart.xlsx	30	3	Heart	RNA	RNA	0.721146	1.11991	-0.854505
Csf2	0	x30m4	DESeq2_normalized-heart.xlsx	30	4	Heart	RNA	RNA	0.721146	1.11991	-0.854505
Csf2ra	85.304	x6m1	DESeq2_normalized-heart.xlsx	6	1	Heart	RNA	RNA	0.218988	0.299891	0.700802	0.903249	0.345684	0.00245921
Csf2ra	100.263	x6m2	DESeq2_normalized-heart.xlsx	6	2	Heart	RNA	RNA	0.218988	0.299891	0.700802	0.903249	0.345684	0.00245921
Csf2ra	73.3201	x6m3	DESeq2_normalized-heart.xlsx	6	3	Heart	RNA	RNA	0.218988	0.299891	0.700802	0.903249	0.345684	0.00245921
Csf2ra	85.4276	x6m4	DESeq2_normalized-heart.xlsx	6	4	Heart	RNA	RNA	0.218988	0.299891	0.700802	0.903249	0.345684	0.00245921
Csf2ra	83.0676	x15m1	DESeq2_normalized-heart.xlsx	15	1	Heart	RNA	RNA	0.218988	0.299891	0.700802	0.903249	0.345684	0.00245921
Csf2ra	98.5638	x15m2	DESeq2_normalized-heart.xlsx	15	2	Heart	RNA	RNA	0.218988	0.299891	0.700802	0.903249	0.345684	0.00245921
Csf2ra	113.296	x15m3	DESeq2_normalized-heart.xlsx	15	3	Heart	RNA	RNA	0.218988	0.299891	0.700802	0.903249	0.345684	0.00245921
Csf2ra	106.391	x15m4	DESeq2_normalized-heart.xlsx	15	4	Heart	RNA	RNA	0.218988	0.299891	0.700802	0.903249	0.345684	0.00245921
Csf2ra	124.655	x24m1	DESeq2_normalized-heart.xlsx	24	1	Heart	RNA	RNA	0.218988	0.299891	0.700802	0.903249	0.345684	0.00245921
Csf2ra	109.163	x24m2	DESeq2_normalized-heart.xlsx	24	2	Heart	RNA	RNA	0.218988	0.299891	0.700802	0.903249	0.345684	0.00245921
Csf2ra	109.993	x24m3	DESeq2_normalized-heart.xlsx	24	3	Heart	RNA	RNA	0.218988	0.299891	0.700802	0.903249	0.345684	0.00245921
Csf2ra	70.7921	x24m4	DESeq2_normalized-heart.xlsx	24	4	Heart	RNA	RNA	0.218988	0.299891	0.700802	0.903249	0.345684	0.00245921
Csf2ra	149.413	x30m1	DESeq2_normalized-heart.xlsx	30	1	Heart	RNA	RNA	0.218988	0.299891	0.700802	0.903249	0.345684	0.00245921
Csf2ra	160.365	x30m2	DESeq2_normalized-heart.xlsx	30	2	Heart	RNA	RNA	0.218988	0.299891	0.700802	0.903249	0.345684	0.00245921
Csf2ra	147.158	x30m3	DESeq2_normalized-heart.xlsx	30	3	Heart	RNA	RNA	0.218988	0.299891	0.700802	0.903249	0.345684	0.00245921
Csf2ra	105.323	x30m4	DESeq2_normalized-heart.xlsx	30	4	Heart	RNA	RNA	0.218988	0.299891	0.700802	0.903249	0.345684	0.00245921
Csf2rb	30.6711	x6m1	DESeq2_normalized-heart.xlsx	6	1	Heart	RNA	RNA	0.601584	0.965533	1.08597	0.375386	0.00797694	0.000845299
Csf2rb	28.4079	x6m2	DESeq2_normalized-heart.xlsx	6	2	Heart	RNA	RNA	0.601584	0.965533	1.08597	0.375386	0.00797694	0.000845299
Csf2rb	20.0877	x6m3	DESeq2_normalized-heart.xlsx	6	3	Heart	RNA	RNA	0.601584	0.965533	1.08597	0.375386	0.00797694	0.000845299
Csf2rb	19.7942	x6m4	DESeq2_normalized-heart.xlsx	6	4	Heart	RNA	RNA	0.601584	0.965533	1.08597	0.375386	0.00797694	0.000845299
Csf2rb	33.227	x15m1	DESeq2_normalized-heart.xlsx	15	1	Heart	RNA	RNA	0.601584	0.965533	1.08597	0.375386	0.00797694	0.000845299
Csf2rb	43.5514	x15m2	DESeq2_normalized-heart.xlsx	15	2	Heart	RNA	RNA	0.601584	0.965533	1.08597	0.375386	0.00797694	0.000845299
Csf2rb	33.0446	x15m3	DESeq2_normalized-heart.xlsx	15	3	Heart	RNA	RNA	0.601584	0.965533	1.08597	0.375386	0.00797694	0.000845299
Csf2rb	41.5184	x15m4	DESeq2_normalized-heart.xlsx	15	4	Heart	RNA	RNA	0.601584	0.965533	1.08597	0.375386	0.00797694	0.000845299
Csf2rb	54.0171	x24m1	DESeq2_normalized-heart.xlsx	24	1	Heart	RNA	RNA	0.601584	0.965533	1.08597	0.375386	0.00797694	0.000845299
Csf2rb	58.303	x24m2	DESeq2_normalized-heart.xlsx	24	2	Heart	RNA	RNA	0.601584	0.965533	1.08597	0.375386	0.00797694	0.000845299
Csf2rb	37.0273	x24m3	DESeq2_normalized-heart.xlsx	24	3	Heart	RNA	RNA	0.601584	0.965533	1.08597	0.375386	0.00797694	0.000845299
Csf2rb	43.9399	x24m4	DESeq2_normalized-heart.xlsx	24	4	Heart	RNA	RNA	0.601584	0.965533	1.08597	0.375386	0.00797694	0.000845299
Csf2rb	69.6128	x30m1	DESeq2_normalized-heart.xlsx	30	1	Heart	RNA	RNA	0.601584	0.965533	1.08597	0.375386	0.00797694	0.000845299
Csf2rb	55.6956	x30m2	DESeq2_normalized-heart.xlsx	30	2	Heart	RNA	RNA	0.601584	0.965533	1.08597	0.375386	0.00797694	0.000845299
Csf2rb	47.5571	x30m3	DESeq2_normalized-heart.xlsx	30	3	Heart	RNA	RNA	0.601584	0.965533	1.08597	0.375386	0.00797694	0.000845299
Csf2rb	38.8034	x30m4	DESeq2_normalized-heart.xlsx	30	4	Heart	RNA	RNA	0.601584	0.965533	1.08597	0.375386	0.00797694	0.000845299
Csf2rb2	15.3355	x6m1	DESeq2_normalized-heart.xlsx	6	1	Heart	RNA	RNA	0.856622	1.11089	1.53541	0.167003	0.0104511	1.69e-05
Csf2rb2	13.3684	x6m2	DESeq2_normalized-heart.xlsx	6	2	Heart	RNA	RNA	0.856622	1.11089	1.53541	0.167003	0.0104511	1.69e-05
Csf2rb2	11.0482	x6m3	DESeq2_normalized-heart.xlsx	6	3	Heart	RNA	RNA	0.856622	1.11089	1.53541	0.167003	0.0104511	1.69e-05
Csf2rb2	16.6688	x6m4	DESeq2_normalized-heart.xlsx	6	4	Heart	RNA	RNA	0.856622	1.11089	1.53541	0.167003	0.0104511	1.69e-05
Csf2rb2	24.4317	x15m1	DESeq2_normalized-heart.xlsx	15	1	Heart	RNA	RNA	0.856622	1.11089	1.53541	0.167003	0.0104511	1.69e-05
Csf2rb2	25.214	x15m2	DESeq2_normalized-heart.xlsx	15	2	Heart	RNA	RNA	0.856622	1.11089	1.53541	0.167003	0.0104511	1.69e-05
Csf2rb2	23.6033	x15m3	DESeq2_normalized-heart.xlsx	15	3	Heart	RNA	RNA	0.856622	1.11089	1.53541	0.167003	0.0104511	1.69e-05
Csf2rb2	28.5439	x15m4	DESeq2_normalized-heart.xlsx	15	4	Heart	RNA	RNA	0.856622	1.11089	1.53541	0.167003	0.0104511	1.69e-05
Csf2rb2	37.3965	x24m1	DESeq2_normalized-heart.xlsx	24	1	Heart	RNA	RNA	0.856622	1.11089	1.53541	0.167003	0.0104511	1.69e-05
Csf2rb2	32.2527	x24m2	DESeq2_normalized-heart.xlsx	24	2	Heart	RNA	RNA	0.856622	1.11089	1.53541	0.167003	0.0104511	1.69e-05
Csf2rb2	20.6917	x24m3	DESeq2_normalized-heart.xlsx	24	3	Heart	RNA	RNA	0.856622	1.11089	1.53541	0.167003	0.0104511	1.69e-05
Csf2rb2	31.7344	x24m4	DESeq2_normalized-heart.xlsx	24	4	Heart	RNA	RNA	0.856622	1.11089	1.53541	0.167003	0.0104511	1.69e-05
Csf2rb2	55.1809	x30m1	DESeq2_normalized-heart.xlsx	30	1	Heart	RNA	RNA	0.856622	1.11089	1.53541	0.167003	0.0104511	1.69e-05
Csf2rb2	43.2121	x30m2	DESeq2_normalized-heart.xlsx	30	2	Heart	RNA	RNA	0.856622	1.11089	1.53541	0.167003	0.0104511	1.69e-05
Csf2rb2	34.9948	x30m3	DESeq2_normalized-heart.xlsx	30	3	Heart	RNA	RNA	0.856622	1.11089	1.53541	0.167003	0.0104511	1.69e-05
Csf2rb2	30.0924	x30m4	DESeq2_normalized-heart.xlsx	30	4	Heart	RNA	RNA	0.856622	1.11089	1.53541	0.167003	0.0104511	1.69e-05
Csf3	0	x6m1	DESeq2_normalized-heart.xlsx	6	1	Heart	RNA	RNA	0.75293	0	0
Csf3	0	x6m2	DESeq2_normalized-heart.xlsx	6	2	Heart	RNA	RNA	0.75293	0	0
Csf3	0	x6m3	DESeq2_normalized-heart.xlsx	6	3	Heart	RNA	RNA	0.75293	0	0
Csf3	0	x6m4	DESeq2_normalized-heart.xlsx	6	4	Heart	RNA	RNA	0.75293	0	0
Csf3	0	x15m1	DESeq2_normalized-heart.xlsx	15	1	Heart	RNA	RNA	0.75293	0	0
Csf3	0	x15m2	DESeq2_normalized-heart.xlsx	15	2	Heart	RNA	RNA	0.75293	0	0
Csf3	0	x15m3	DESeq2_normalized-heart.xlsx	15	3	Heart	RNA	RNA	0.75293	0	0
Csf3	0.864966	x15m4	DESeq2_normalized-heart.xlsx	15	4	Heart	RNA	RNA	0.75293	0	0
Csf3	0	x24m1	DESeq2_normalized-heart.xlsx	24	1	Heart	RNA	RNA	0.75293	0	0
Csf3	0	x24m2	DESeq2_normalized-heart.xlsx	24	2	Heart	RNA	RNA	0.75293	0	0
Csf3	0	x24m3	DESeq2_normalized-heart.xlsx	24	3	Heart	RNA	RNA	0.75293	0	0
Csf3	0	x24m4	DESeq2_normalized-heart.xlsx	24	4	Heart	RNA	RNA	0.75293	0	0
Csf3	0	x30m1	DESeq2_normalized-heart.xlsx	30	1	Heart	RNA	RNA	0.75293	0	0
Csf3	0	x30m2	DESeq2_normalized-heart.xlsx	30	2	Heart	RNA	RNA	0.75293	0	0
Csf3	0	x30m3	DESeq2_normalized-heart.xlsx	30	3	Heart	RNA	RNA	0.75293	0	0
Csf3	0	x30m4	DESeq2_normalized-heart.xlsx	30	4	Heart	RNA	RNA	0.75293	0	0
Csf3r	14.3771	x6m1	DESeq2_normalized-heart.xlsx	6	1	Heart	RNA	RNA	1.57649	1.25267	1.67331	0.00570007	0.0292158	0.000591761
Csf3r	15.875	x6m2	DESeq2_normalized-heart.xlsx	6	2	Heart	RNA	RNA	1.57649	1.25267	1.67331	0.00570007	0.0292158	0.000591761
Csf3r	12.0526	x6m3	DESeq2_normalized-heart.xlsx	6	3	Heart	RNA	RNA	1.57649	1.25267	1.67331	0.00570007	0.0292158	0.000591761
Csf3r	17.7106	x6m4	DESeq2_normalized-heart.xlsx	6	4	Heart	RNA	RNA	1.57649	1.25267	1.67331	0.00570007	0.0292158	0.000591761
Csf3r	39.0906	x15m1	DESeq2_normalized-heart.xlsx	15	1	Heart	RNA	RNA	1.57649	1.25267	1.67331	0.00570007	0.0292158	0.000591761
Csf3r	83.6646	x15m2	DESeq2_normalized-heart.xlsx	15	2	Heart	RNA	RNA	1.57649	1.25267	1.67331	0.00570007	0.0292158	0.000591761
Csf3r	30.2122	x15m3	DESeq2_normalized-heart.xlsx	15	3	Heart	RNA	RNA	1.57649	1.25267	1.67331	0.00570007	0.0292158	0.000591761
Csf3r	27.6789	x15m4	DESeq2_normalized-heart.xlsx	15	4	Heart	RNA	RNA	1.57649	1.25267	1.67331	0.00570007	0.0292158	0.000591761
Csf3r	46.7456	x24m1	DESeq2_normalized-heart.xlsx	24	1	Heart	RNA	RNA	1.57649	1.25267	1.67331	0.00570007	0.0292158	0.000591761
Csf3r	42.1767	x24m2	DESeq2_normalized-heart.xlsx	24	2	Heart	RNA	RNA	1.57649	1.25267	1.67331	0.00570007	0.0292158	0.000591761
Csf3r	27.226	x24m3	DESeq2_normalized-heart.xlsx	24	3	Heart	RNA	RNA	1.57649	1.25267	1.67331	0.00570007	0.0292158	0.000591761
Csf3r	24.4111	x24m4	DESeq2_normalized-heart.xlsx	24	4	Heart	RNA	RNA	1.57649	1.25267	1.67331	0.00570007	0.0292158	0.000591761
Csf3r	47.5405	x30m1	DESeq2_normalized-heart.xlsx	30	1	Heart	RNA	RNA	1.57649	1.25267	1.67331	0.00570007	0.0292158	0.000591761
Csf3r	61.4572	x30m2	DESeq2_normalized-heart.xlsx	30	2	Heart	RNA	RNA	1.57649	1.25267	1.67331	0.00570007	0.0292158	0.000591761
Csf3r	52.0436	x30m3	DESeq2_normalized-heart.xlsx	30	3	Heart	RNA	RNA	1.57649	1.25267	1.67331	0.00570007	0.0292158	0.000591761
Csf3r	30.8843	x30m4	DESeq2_normalized-heart.xlsx	30	4	Heart	RNA	RNA	1.57649	1.25267	1.67331	0.00570007	0.0292158	0.000591761
Csgalnact1	44.0897	x6m1	DESeq2_normalized-heart.xlsx	6	1	Heart	RNA	RNA	0.00824967	0.485339	0.282518	0.99922	0.0774496	0.449487
Csgalnact1	55.1448	x6m2	DESeq2_normalized-heart.xlsx	6	2	Heart	RNA	RNA	0.00824967	0.485339	0.282518	0.99922	0.0774496	0.449487
Csgalnact1	45.1973	x6m3	DESeq2_normalized-heart.xlsx	6	3	Heart	RNA	RNA	0.00824967	0.485339	0.282518	0.99922	0.0774496	0.449487
Csgalnact1	56.2572	x6m4	DESeq2_normalized-heart.xlsx	6	4	Heart	RNA	RNA	0.00824967	0.485339	0.282518	0.99922	0.0774496	0.449487
Csgalnact1	52.7724	x15m1	DESeq2_normalized-heart.xlsx	15	1	Heart	RNA	RNA	0.00824967	0.485339	0.282518	0.99922	0.0774496	0.449487
Csgalnact1	46.9897	x15m2	DESeq2_normalized-heart.xlsx	15	2	Heart	RNA	RNA	0.00824967	0.485339	0.282518	0.99922	0.0774496	0.449487
Csgalnact1	49.0948	x15m3	DESeq2_normalized-heart.xlsx	15	3	Heart	RNA	RNA	0.00824967	0.485339	0.282518	0.99922	0.0774496	0.449487
Csgalnact1	52.7629	x15m4	DESeq2_normalized-heart.xlsx	15	4	Heart	RNA	RNA	0.00824967	0.485339	0.282518	0.99922	0.0774496	0.449487
Csgalnact1	78.9481	x24m1	DESeq2_normalized-heart.xlsx	24	1	Heart	RNA	RNA	0.00824967	0.485339	0.282518	0.99922	0.0774496	0.449487
Csgalnact1	54.5816	x24m2	DESeq2_normalized-heart.xlsx	24	2	Heart	RNA	RNA	0.00824967	0.485339	0.282518	0.99922	0.0774496	0.449487
Csgalnact1	68.6095	x24m3	DESeq2_normalized-heart.xlsx	24	3	Heart	RNA	RNA	0.00824967	0.485339	0.282518	0.99922	0.0774496	0.449487
Csgalnact1	82.9976	x24m4	DESeq2_normalized-heart.xlsx	24	4	Heart	RNA	RNA	0.00824967	0.485339	0.282518	0.99922	0.0774496	0.449487
Csgalnact1	66.2171	x30m1	DESeq2_normalized-heart.xlsx	30	1	Heart	RNA	RNA	0.00824967	0.485339	0.282518	0.99922	0.0774496	0.449487
Csgalnact1	59.5367	x30m2	DESeq2_normalized-heart.xlsx	30	2	Heart	RNA	RNA	0.00824967	0.485339	0.282518	0.99922	0.0774496	0.449487
Csgalnact1	58.3247	x30m3	DESeq2_normalized-heart.xlsx	30	3	Heart	RNA	RNA	0.00824967	0.485339	0.282518	0.99922	0.0774496	0.449487
Csgalnact1	60.1848	x30m4	DESeq2_normalized-heart.xlsx	30	4	Heart	RNA	RNA	0.00824967	0.485339	0.282518	0.99922	0.0774496	0.449487
Csgalnact2	258.787	x6m1	DESeq2_normalized-heart.xlsx	6	1	Heart	RNA	RNA	0.059717	0.204203	0.0452214	0.99922	0.366477	0.948548
Csgalnact2	271.546	x6m2	DESeq2_normalized-heart.xlsx	6	2	Heart	RNA	RNA	0.059717	0.204203	0.0452214	0.99922	0.366477	0.948548
Csgalnact2	257.122	x6m3	DESeq2_normalized-heart.xlsx	6	3	Heart	RNA	RNA	0.059717	0.204203	0.0452214	0.99922	0.366477	0.948548
Csgalnact2	264.617	x6m4	DESeq2_normalized-heart.xlsx	6	4	Heart	RNA	RNA	0.059717	0.204203	0.0452214	0.99922	0.366477	0.948548
Csgalnact2	300.998	x15m1	DESeq2_normalized-heart.xlsx	15	1	Heart	RNA	RNA	0.059717	0.204203	0.0452214	0.99922	0.366477	0.948548
Csgalnact2	259.016	x15m2	DESeq2_normalized-heart.xlsx	15	2	Heart	RNA	RNA	0.059717	0.204203	0.0452214	0.99922	0.366477	0.948548
Csgalnact2	270.965	x15m3	DESeq2_normalized-heart.xlsx	15	3	Heart	RNA	RNA	0.059717	0.204203	0.0452214	0.99922	0.366477	0.948548
Csgalnact2	265.545	x15m4	DESeq2_normalized-heart.xlsx	15	4	Heart	RNA	RNA	0.059717	0.204203	0.0452214	0.99922	0.366477	0.948548
Csgalnact2	265.93	x24m1	DESeq2_normalized-heart.xlsx	24	1	Heart	RNA	RNA	0.059717	0.204203	0.0452214	0.99922	0.366477	0.948548
Csgalnact2	251.819	x24m2	DESeq2_normalized-heart.xlsx	24	2	Heart	RNA	RNA	0.059717	0.204203	0.0452214	0.99922	0.366477	0.948548
Csgalnact2	287.506	x24m3	DESeq2_normalized-heart.xlsx	24	3	Heart	RNA	RNA	0.059717	0.204203	0.0452214	0.99922	0.366477	0.948548
Csgalnact2	434.517	x24m4	DESeq2_normalized-heart.xlsx	24	4	Heart	RNA	RNA	0.059717	0.204203	0.0452214	0.99922	0.366477	0.948548
Csgalnact2	259.775	x30m1	DESeq2_normalized-heart.xlsx	30	1	Heart	RNA	RNA	0.059717	0.204203	0.0452214	0.99922	0.366477	0.948548
Csgalnact2	282.319	x30m2	DESeq2_normalized-heart.xlsx	30	2	Heart	RNA	RNA	0.059717	0.204203	0.0452214	0.99922	0.366477	0.948548
Csgalnact2	269.191	x30m3	DESeq2_normalized-heart.xlsx	30	3	Heart	RNA	RNA	0.059717	0.204203	0.0452214	0.99922	0.366477	0.948548
Csgalnact2	274.791	x30m4	DESeq2_normalized-heart.xlsx	30	4	Heart	RNA	RNA	0.059717	0.204203	0.0452214	0.99922	0.366477	0.948548
Csk	185.944	x6m1	DESeq2_normalized-heart.xlsx	6	1	Heart	RNA	RNA	0.0561151	0.0141117	0.170336	0.99922	0.962945	0.555069
Csk	224.757	x6m2	DESeq2_normalized-heart.xlsx	6	2	Heart	RNA	RNA	0.0561151	0.0141117	0.170336	0.99922	0.962945	0.555069
Csk	209.916	x6m3	DESeq2_normalized-heart.xlsx	6	3	Heart	RNA	RNA	0.0561151	0.0141117	0.170336	0.99922	0.962945	0.555069
Csk	211.485	x6m4	DESeq2_normalized-heart.xlsx	6	4	Heart	RNA	RNA	0.0561151	0.0141117	0.170336	0.99922	0.962945	0.555069
Csk	182.749	x15m1	DESeq2_normalized-heart.xlsx	15	1	Heart	RNA	RNA	0.0561151	0.0141117	0.170336	0.99922	0.962945	0.555069
Csk	231.51	x15m2	DESeq2_normalized-heart.xlsx	15	2	Heart	RNA	RNA	0.0561151	0.0141117	0.170336	0.99922	0.962945	0.555069
Csk	217.15	x15m3	DESeq2_normalized-heart.xlsx	15	3	Heart	RNA	RNA	0.0561151	0.0141117	0.170336	0.99922	0.962945	0.555069
Csk	234.406	x15m4	DESeq2_normalized-heart.xlsx	15	4	Heart	RNA	RNA	0.0561151	0.0141117	0.170336	0.99922	0.962945	0.555069
Csk	210.874	x24m1	DESeq2_normalized-heart.xlsx	24	1	Heart	RNA	RNA	0.0561151	0.0141117	0.170336	0.99922	0.962945	0.555069
Csk	239.415	x24m2	DESeq2_normalized-heart.xlsx	24	2	Heart	RNA	RNA	0.0561151	0.0141117	0.170336	0.99922	0.962945	0.555069
Csk	205.828	x24m3	DESeq2_normalized-heart.xlsx	24	3	Heart	RNA	RNA	0.0561151	0.0141117	0.170336	0.99922	0.962945	0.555069
Csk	175.76	x24m4	DESeq2_normalized-heart.xlsx	24	4	Heart	RNA	RNA	0.0561151	0.0141117	0.170336	0.99922	0.962945	0.555069
Csk	262.322	x30m1	DESeq2_normalized-heart.xlsx	30	1	Heart	RNA	RNA	0.0561151	0.0141117	0.170336	0.99922	0.962945	0.555069
Csk	234.306	x30m2	DESeq2_normalized-heart.xlsx	30	2	Heart	RNA	RNA	0.0561151	0.0141117	0.170336	0.99922	0.962945	0.555069
Csk	244.067	x30m3	DESeq2_normalized-heart.xlsx	30	3	Heart	RNA	RNA	0.0561151	0.0141117	0.170336	0.99922	0.962945	0.555069
Csk	197.184	x30m4	DESeq2_normalized-heart.xlsx	30	4	Heart	RNA	RNA	0.0561151	0.0141117	0.170336	0.99922	0.962945	0.555069
Csl	0.958472	x6m1	DESeq2_normalized-heart.xlsx	6	1	Heart	RNA	RNA	-0.670106	0.0634676	-0.434419			0.926991
Csl	3.34211	x6m2	DESeq2_normalized-heart.xlsx	6	2	Heart	RNA	RNA	-0.670106	0.0634676	-0.434419			0.926991
Csl	2.00877	x6m3	DESeq2_normalized-heart.xlsx	6	3	Heart	RNA	RNA	-0.670106	0.0634676	-0.434419			0.926991
Csl	4.1672	x6m4	DESeq2_normalized-heart.xlsx	6	4	Heart	RNA	RNA	-0.670106	0.0634676	-0.434419			0.926991
Csl	0	x15m1	DESeq2_normalized-heart.xlsx	15	1	Heart	RNA	RNA	-0.670106	0.0634676	-0.434419			0.926991
Csl	1.14609	x15m2	DESeq2_normalized-heart.xlsx	15	2	Heart	RNA	RNA	-0.670106	0.0634676	-0.434419			0.926991
Csl	0	x15m3	DESeq2_normalized-heart.xlsx	15	3	Heart	RNA	RNA	-0.670106	0.0634676	-0.434419			0.926991
Csl	5.1898	x15m4	DESeq2_normalized-heart.xlsx	15	4	Heart	RNA	RNA	-0.670106	0.0634676	-0.434419			0.926991
Csl	3.11637	x24m1	DESeq2_normalized-heart.xlsx	24	1	Heart	RNA	RNA	-0.670106	0.0634676	-0.434419			0.926991
Csl	2.48098	x24m2	DESeq2_normalized-heart.xlsx	24	2	Heart	RNA	RNA	-0.670106	0.0634676	-0.434419			0.926991
Csl	4.35616	x24m3	DESeq2_normalized-heart.xlsx	24	3	Heart	RNA	RNA	-0.670106	0.0634676	-0.434419			0.926991
Csl	0	x24m4	DESeq2_normalized-heart.xlsx	24	4	Heart	RNA	RNA	-0.670106	0.0634676	-0.434419			0.926991
Csl	2.54681	x30m1	DESeq2_normalized-heart.xlsx	30	1	Heart	RNA	RNA	-0.670106	0.0634676	-0.434419			0.926991
Csl	0.960269	x30m2	DESeq2_normalized-heart.xlsx	30	2	Heart	RNA	RNA	-0.670106	0.0634676	-0.434419			0.926991
Csl	1.79461	x30m3	DESeq2_normalized-heart.xlsx	30	3	Heart	RNA	RNA	-0.670106	0.0634676	-0.434419			0.926991
Csl	2.37572	x30m4	DESeq2_normalized-heart.xlsx	30	4	Heart	RNA	RNA	-0.670106	0.0634676	-0.434419			0.926991
Csmd1	4.79236	x6m1	DESeq2_normalized-heart.xlsx	6	1	Heart	RNA	RNA	0.0564462	0.204859	0.577048	0.99922	0.865259	0.684897
Csmd1	8.35528	x6m2	DESeq2_normalized-heart.xlsx	6	2	Heart	RNA	RNA	0.0564462	0.204859	0.577048	0.99922	0.865259	0.684897
Csmd1	4.01754	x6m3	DESeq2_normalized-heart.xlsx	6	3	Heart	RNA	RNA	0.0564462	0.204859	0.577048	0.99922	0.865259	0.684897
Csmd1	5.209	x6m4	DESeq2_normalized-heart.xlsx	6	4	Heart	RNA	RNA	0.0564462	0.204859	0.577048	0.99922	0.865259	0.684897
Csmd1	4.88633	x15m1	DESeq2_normalized-heart.xlsx	15	1	Heart	RNA	RNA	0.0564462	0.204859	0.577048	0.99922	0.865259	0.684897
Csmd1	9.16872	x15m2	DESeq2_normalized-heart.xlsx	15	2	Heart	RNA	RNA	0.0564462	0.204859	0.577048	0.99922	0.865259	0.684897
Csmd1	4.72065	x15m3	DESeq2_normalized-heart.xlsx	15	3	Heart	RNA	RNA	0.0564462	0.204859	0.577048	0.99922	0.865259	0.684897
Csmd1	5.1898	x15m4	DESeq2_normalized-heart.xlsx	15	4	Heart	RNA	RNA	0.0564462	0.204859	0.577048	0.99922	0.865259	0.684897
Csmd1	7.27153	x24m1	DESeq2_normalized-heart.xlsx	24	1	Heart	RNA	RNA	0.0564462	0.204859	0.577048	0.99922	0.865259	0.684897
Csmd1	6.20245	x24m2	DESeq2_normalized-heart.xlsx	24	2	Heart	RNA	RNA	0.0564462	0.204859	0.577048	0.99922	0.865259	0.684897
Csmd1	9.80135	x24m3	DESeq2_normalized-heart.xlsx	24	3	Heart	RNA	RNA	0.0564462	0.204859	0.577048	0.99922	0.865259	0.684897
Csmd1	0	x24m4	DESeq2_normalized-heart.xlsx	24	4	Heart	RNA	RNA	0.0564462	0.204859	0.577048	0.99922	0.865259	0.684897
Csmd1	11.0362	x30m1	DESeq2_normalized-heart.xlsx	30	1	Heart	RNA	RNA	0.0564462	0.204859	0.577048	0.99922	0.865259	0.684897
Csmd1	7.68215	x30m2	DESeq2_normalized-heart.xlsx	30	2	Heart	RNA	RNA	0.0564462	0.204859	0.577048	0.99922	0.865259	0.684897
Csmd1	6.28113	x30m3	DESeq2_normalized-heart.xlsx	30	3	Heart	RNA	RNA	0.0564462	0.204859	0.577048	0.99922	0.865259	0.684897
Csmd1	8.71096	x30m4	DESeq2_normalized-heart.xlsx	30	4	Heart	RNA	RNA	0.0564462	0.204859	0.577048	0.99922	0.865259	0.684897
Csmd2	0	x6m1	DESeq2_normalized-heart.xlsx	6	1	Heart	RNA	RNA	-2.42881	-0.60969	-1.10448
Csmd2	0.835528	x6m2	DESeq2_normalized-heart.xlsx	6	2	Heart	RNA	RNA	-2.42881	-0.60969	-1.10448
Csmd2	2.00877	x6m3	DESeq2_normalized-heart.xlsx	6	3	Heart	RNA	RNA	-2.42881	-0.60969	-1.10448
Csmd2	1.0418	x6m4	DESeq2_normalized-heart.xlsx	6	4	Heart	RNA	RNA	-2.42881	-0.60969	-1.10448
Csmd2	0	x15m1	DESeq2_normalized-heart.xlsx	15	1	Heart	RNA	RNA	-2.42881	-0.60969	-1.10448
Csmd2	0	x15m2	DESeq2_normalized-heart.xlsx	15	2	Heart	RNA	RNA	-2.42881	-0.60969	-1.10448
Csmd2	0	x15m3	DESeq2_normalized-heart.xlsx	15	3	Heart	RNA	RNA	-2.42881	-0.60969	-1.10448
Csmd2	0	x15m4	DESeq2_normalized-heart.xlsx	15	4	Heart	RNA	RNA	-2.42881	-0.60969	-1.10448
Csmd2	2.07758	x24m1	DESeq2_normalized-heart.xlsx	24	1	Heart	RNA	RNA	-2.42881	-0.60969	-1.10448
Csmd2	0	x24m2	DESeq2_normalized-heart.xlsx	24	2	Heart	RNA	RNA	-2.42881	-0.60969	-1.10448
Csmd2	0	x24m3	DESeq2_normalized-heart.xlsx	24	3	Heart	RNA	RNA	-2.42881	-0.60969	-1.10448
Csmd2	0	x24m4	DESeq2_normalized-heart.xlsx	24	4	Heart	RNA	RNA	-2.42881	-0.60969	-1.10448
Csmd2	0	x30m1	DESeq2_normalized-heart.xlsx	30	1	Heart	RNA	RNA	-2.42881	-0.60969	-1.10448
Csmd2	0	x30m2	DESeq2_normalized-heart.xlsx	30	2	Heart	RNA	RNA	-2.42881	-0.60969	-1.10448
Csmd2	1.79461	x30m3	DESeq2_normalized-heart.xlsx	30	3	Heart	RNA	RNA	-2.42881	-0.60969	-1.10448
Csmd2	0	x30m4	DESeq2_normalized-heart.xlsx	30	4	Heart	RNA	RNA	-2.42881	-0.60969	-1.10448
Csmd3	0	x6m1	DESeq2_normalized-heart.xlsx	6	1	Heart	RNA	RNA
Csmd3	0	x6m2	DESeq2_normalized-heart.xlsx	6	2	Heart	RNA	RNA
Csmd3	0	x6m3	DESeq2_normalized-heart.xlsx	6	3	Heart	RNA	RNA
Csmd3	0	x6m4	DESeq2_normalized-heart.xlsx	6	4	Heart	RNA	RNA
Csmd3	0	x15m1	DESeq2_normalized-heart.xlsx	15	1	Heart	RNA	RNA
Csmd3	0	x15m2	DESeq2_normalized-heart.xlsx	15	2	Heart	RNA	RNA
Csmd3	0	x15m3	DESeq2_normalized-heart.xlsx	15	3	Heart	RNA	RNA
Csmd3	0	x15m4	DESeq2_normalized-heart.xlsx	15	4	Heart	RNA	RNA
Csmd3	0	x24m1	DESeq2_normalized-heart.xlsx	24	1	Heart	RNA	RNA
Csmd3	0	x24m2	DESeq2_normalized-heart.xlsx	24	2	Heart	RNA	RNA
Csmd3	0	x24m3	DESeq2_normalized-heart.xlsx	24	3	Heart	RNA	RNA
Csmd3	0	x24m4	DESeq2_normalized-heart.xlsx	24	4	Heart	RNA	RNA
Csmd3	0	x30m1	DESeq2_normalized-heart.xlsx	30	1	Heart	RNA	RNA
Csmd3	0	x30m2	DESeq2_normalized-heart.xlsx	30	2	Heart	RNA	RNA
Csmd3	0	x30m3	DESeq2_normalized-heart.xlsx	30	3	Heart	RNA	RNA
Csmd3	0	x30m4	DESeq2_normalized-heart.xlsx	30	4	Heart	RNA	RNA
Csn1s1	0	x6m1	DESeq2_normalized-heart.xlsx	6	1	Heart	RNA	RNA
Csn1s1	0	x6m2	DESeq2_normalized-heart.xlsx	6	2	Heart	RNA	RNA
Csn1s1	0	x6m3	DESeq2_normalized-heart.xlsx	6	3	Heart	RNA	RNA
Csn1s1	0	x6m4	DESeq2_normalized-heart.xlsx	6	4	Heart	RNA	RNA
Csn1s1	0	x15m1	DESeq2_normalized-heart.xlsx	15	1	Heart	RNA	RNA
Csn1s1	0	x15m2	DESeq2_normalized-heart.xlsx	15	2	Heart	RNA	RNA
Csn1s1	0	x15m3	DESeq2_normalized-heart.xlsx	15	3	Heart	RNA	RNA
Csn1s1	0	x15m4	DESeq2_normalized-heart.xlsx	15	4	Heart	RNA	RNA
Csn1s1	0	x24m1	DESeq2_normalized-heart.xlsx	24	1	Heart	RNA	RNA
Csn1s1	0	x24m2	DESeq2_normalized-heart.xlsx	24	2	Heart	RNA	RNA
Csn1s1	0	x24m3	DESeq2_normalized-heart.xlsx	24	3	Heart	RNA	RNA
Csn1s1	0	x24m4	DESeq2_normalized-heart.xlsx	24	4	Heart	RNA	RNA
Csn1s1	0	x30m1	DESeq2_normalized-heart.xlsx	30	1	Heart	RNA	RNA
Csn1s1	0	x30m2	DESeq2_normalized-heart.xlsx	30	2	Heart	RNA	RNA
Csn1s1	0	x30m3	DESeq2_normalized-heart.xlsx	30	3	Heart	RNA	RNA
Csn1s1	0	x30m4	DESeq2_normalized-heart.xlsx	30	4	Heart	RNA	RNA
Csn1s2a	0	x6m1	DESeq2_normalized-heart.xlsx	6	1	Heart	RNA	RNA	0	0	0.58818
Csn1s2a	0	x6m2	DESeq2_normalized-heart.xlsx	6	2	Heart	RNA	RNA	0	0	0.58818
Csn1s2a	0	x6m3	DESeq2_normalized-heart.xlsx	6	3	Heart	RNA	RNA	0	0	0.58818
Csn1s2a	0	x6m4	DESeq2_normalized-heart.xlsx	6	4	Heart	RNA	RNA	0	0	0.58818
Csn1s2a	0	x15m1	DESeq2_normalized-heart.xlsx	15	1	Heart	RNA	RNA	0	0	0.58818
Csn1s2a	0	x15m2	DESeq2_normalized-heart.xlsx	15	2	Heart	RNA	RNA	0	0	0.58818
Csn1s2a	0	x15m3	DESeq2_normalized-heart.xlsx	15	3	Heart	RNA	RNA	0	0	0.58818
Csn1s2a	0	x15m4	DESeq2_normalized-heart.xlsx	15	4	Heart	RNA	RNA	0	0	0.58818
Csn1s2a	0	x24m1	DESeq2_normalized-heart.xlsx	24	1	Heart	RNA	RNA	0	0	0.58818
Csn1s2a	0	x24m2	DESeq2_normalized-heart.xlsx	24	2	Heart	RNA	RNA	0	0	0.58818
Csn1s2a	0	x24m3	DESeq2_normalized-heart.xlsx	24	3	Heart	RNA	RNA	0	0	0.58818
Csn1s2a	0	x24m4	DESeq2_normalized-heart.xlsx	24	4	Heart	RNA	RNA	0	0	0.58818
Csn1s2a	0	x30m1	DESeq2_normalized-heart.xlsx	30	1	Heart	RNA	RNA	0	0	0.58818
Csn1s2a	0	x30m2	DESeq2_normalized-heart.xlsx	30	2	Heart	RNA	RNA	0	0	0.58818
Csn1s2a	0.897304	x30m3	DESeq2_normalized-heart.xlsx	30	3	Heart	RNA	RNA	0	0	0.58818
Csn1s2a	0	x30m4	DESeq2_normalized-heart.xlsx	30	4	Heart	RNA	RNA	0	0	0.58818
Csn1s2b	0	x6m1	DESeq2_normalized-heart.xlsx	6	1	Heart	RNA	RNA
Csn1s2b	0	x6m2	DESeq2_normalized-heart.xlsx	6	2	Heart	RNA	RNA
Csn1s2b	0	x6m3	DESeq2_normalized-heart.xlsx	6	3	Heart	RNA	RNA
Csn1s2b	0	x6m4	DESeq2_normalized-heart.xlsx	6	4	Heart	RNA	RNA
Csn1s2b	0	x15m1	DESeq2_normalized-heart.xlsx	15	1	Heart	RNA	RNA
Csn1s2b	0	x15m2	DESeq2_normalized-heart.xlsx	15	2	Heart	RNA	RNA
Csn1s2b	0	x15m3	DESeq2_normalized-heart.xlsx	15	3	Heart	RNA	RNA
Csn1s2b	0	x15m4	DESeq2_normalized-heart.xlsx	15	4	Heart	RNA	RNA
Csn1s2b	0	x24m1	DESeq2_normalized-heart.xlsx	24	1	Heart	RNA	RNA
Csn1s2b	0	x24m2	DESeq2_normalized-heart.xlsx	24	2	Heart	RNA	RNA
Csn1s2b	0	x24m3	DESeq2_normalized-heart.xlsx	24	3	Heart	RNA	RNA
Csn1s2b	0	x24m4	DESeq2_normalized-heart.xlsx	24	4	Heart	RNA	RNA
Csn1s2b	0	x30m1	DESeq2_normalized-heart.xlsx	30	1	Heart	RNA	RNA
Csn1s2b	0	x30m2	DESeq2_normalized-heart.xlsx	30	2	Heart	RNA	RNA
Csn1s2b	0	x30m3	DESeq2_normalized-heart.xlsx	30	3	Heart	RNA	RNA
Csn1s2b	0	x30m4	DESeq2_normalized-heart.xlsx	30	4	Heart	RNA	RNA
Csn2	0	x6m1	DESeq2_normalized-heart.xlsx	6	1	Heart	RNA	RNA
Csn2	0	x6m2	DESeq2_normalized-heart.xlsx	6	2	Heart	RNA	RNA
Csn2	0	x6m3	DESeq2_normalized-heart.xlsx	6	3	Heart	RNA	RNA
Csn2	0	x6m4	DESeq2_normalized-heart.xlsx	6	4	Heart	RNA	RNA
Csn2	0	x15m1	DESeq2_normalized-heart.xlsx	15	1	Heart	RNA	RNA
Csn2	0	x15m2	DESeq2_normalized-heart.xlsx	15	2	Heart	RNA	RNA
Csn2	0	x15m3	DESeq2_normalized-heart.xlsx	15	3	Heart	RNA	RNA
Csn2	0	x15m4	DESeq2_normalized-heart.xlsx	15	4	Heart	RNA	RNA
Csn2	0	x24m1	DESeq2_normalized-heart.xlsx	24	1	Heart	RNA	RNA
Csn2	0	x24m2	DESeq2_normalized-heart.xlsx	24	2	Heart	RNA	RNA
Csn2	0	x24m3	DESeq2_normalized-heart.xlsx	24	3	Heart	RNA	RNA
Csn2	0	x24m4	DESeq2_normalized-heart.xlsx	24	4	Heart	RNA	RNA
Csn2	0	x30m1	DESeq2_normalized-heart.xlsx	30	1	Heart	RNA	RNA
Csn2	0	x30m2	DESeq2_normalized-heart.xlsx	30	2	Heart	RNA	RNA
Csn2	0	x30m3	DESeq2_normalized-heart.xlsx	30	3	Heart	RNA	RNA
Csn2	0	x30m4	DESeq2_normalized-heart.xlsx	30	4	Heart	RNA	RNA
Csn3	0	x6m1	DESeq2_normalized-heart.xlsx	6	1	Heart	RNA	RNA	0	2.01696	0
Csn3	0	x6m2	DESeq2_normalized-heart.xlsx	6	2	Heart	RNA	RNA	0	2.01696	0
Csn3	0	x6m3	DESeq2_normalized-heart.xlsx	6	3	Heart	RNA	RNA	0	2.01696	0
Csn3	0	x6m4	DESeq2_normalized-heart.xlsx	6	4	Heart	RNA	RNA	0	2.01696	0
Csn3	0	x15m1	DESeq2_normalized-heart.xlsx	15	1	Heart	RNA	RNA	0	2.01696	0
Csn3	0	x15m2	DESeq2_normalized-heart.xlsx	15	2	Heart	RNA	RNA	0	2.01696	0
Csn3	0	x15m3	DESeq2_normalized-heart.xlsx	15	3	Heart	RNA	RNA	0	2.01696	0
Csn3	0	x15m4	DESeq2_normalized-heart.xlsx	15	4	Heart	RNA	RNA	0	2.01696	0
Csn3	0	x24m1	DESeq2_normalized-heart.xlsx	24	1	Heart	RNA	RNA	0	2.01696	0
Csn3	2.48098	x24m2	DESeq2_normalized-heart.xlsx	24	2	Heart	RNA	RNA	0	2.01696	0
Csn3	0	x24m3	DESeq2_normalized-heart.xlsx	24	3	Heart	RNA	RNA	0	2.01696	0
Csn3	0	x24m4	DESeq2_normalized-heart.xlsx	24	4	Heart	RNA	RNA	0	2.01696	0
Csn3	0	x30m1	DESeq2_normalized-heart.xlsx	30	1	Heart	RNA	RNA	0	2.01696	0
Csn3	0	x30m2	DESeq2_normalized-heart.xlsx	30	2	Heart	RNA	RNA	0	2.01696	0
Csn3	0	x30m3	DESeq2_normalized-heart.xlsx	30	3	Heart	RNA	RNA	0	2.01696	0
Csn3	0	x30m4	DESeq2_normalized-heart.xlsx	30	4	Heart	RNA	RNA	0	2.01696	0
Csnk1a1	1862.31	x6m1	DESeq2_normalized-heart.xlsx	6	1	Heart	RNA	RNA	0.00948728	0.0429386	-0.0310435	0.99922	0.844056	0.956995
Csnk1a1	1795.55	x6m2	DESeq2_normalized-heart.xlsx	6	2	Heart	RNA	RNA	0.00948728	0.0429386	-0.0310435	0.99922	0.844056	0.956995
Csnk1a1	1849.07	x6m3	DESeq2_normalized-heart.xlsx	6	3	Heart	RNA	RNA	0.00948728	0.0429386	-0.0310435	0.99922	0.844056	0.956995
Csnk1a1	1809.61	x6m4	DESeq2_normalized-heart.xlsx	6	4	Heart	RNA	RNA	0.00948728	0.0429386	-0.0310435	0.99922	0.844056	0.956995
Csnk1a1	1820.65	x15m1	DESeq2_normalized-heart.xlsx	15	1	Heart	RNA	RNA	0.00948728	0.0429386	-0.0310435	0.99922	0.844056	0.956995
Csnk1a1	1923.14	x15m2	DESeq2_normalized-heart.xlsx	15	2	Heart	RNA	RNA	0.00948728	0.0429386	-0.0310435	0.99922	0.844056	0.956995
Csnk1a1	1818.4	x15m3	DESeq2_normalized-heart.xlsx	15	3	Heart	RNA	RNA	0.00948728	0.0429386	-0.0310435	0.99922	0.844056	0.956995
Csnk1a1	1803.45	x15m4	DESeq2_normalized-heart.xlsx	15	4	Heart	RNA	RNA	0.00948728	0.0429386	-0.0310435	0.99922	0.844056	0.956995
Csnk1a1	1656.87	x24m1	DESeq2_normalized-heart.xlsx	24	1	Heart	RNA	RNA	0.00948728	0.0429386	-0.0310435	0.99922	0.844056	0.956995
Csnk1a1	1642.41	x24m2	DESeq2_normalized-heart.xlsx	24	2	Heart	RNA	RNA	0.00948728	0.0429386	-0.0310435	0.99922	0.844056	0.956995
Csnk1a1	1835.03	x24m3	DESeq2_normalized-heart.xlsx	24	3	Heart	RNA	RNA	0.00948728	0.0429386	-0.0310435	0.99922	0.844056	0.956995
Csnk1a1	2438.67	x24m4	DESeq2_normalized-heart.xlsx	24	4	Heart	RNA	RNA	0.00948728	0.0429386	-0.0310435	0.99922	0.844056	0.956995
Csnk1a1	1745.41	x30m1	DESeq2_normalized-heart.xlsx	30	1	Heart	RNA	RNA	0.00948728	0.0429386	-0.0310435	0.99922	0.844056	0.956995
Csnk1a1	1764.01	x30m2	DESeq2_normalized-heart.xlsx	30	2	Heart	RNA	RNA	0.00948728	0.0429386	-0.0310435	0.99922	0.844056	0.956995
Csnk1a1	1695.01	x30m3	DESeq2_normalized-heart.xlsx	30	3	Heart	RNA	RNA	0.00948728	0.0429386	-0.0310435	0.99922	0.844056	0.956995
Csnk1a1	1955.21	x30m4	DESeq2_normalized-heart.xlsx	30	4	Heart	RNA	RNA	0.00948728	0.0429386	-0.0310435	0.99922	0.844056	0.956995
Csnk1d	519.492	x6m1	DESeq2_normalized-heart.xlsx	6	1	Heart	RNA	RNA	0.0848509	-0.0644061	0.0323044	0.99922	0.790644	0.960889
Csnk1d	579.856	x6m2	DESeq2_normalized-heart.xlsx	6	2	Heart	RNA	RNA	0.0848509	-0.0644061	0.0323044	0.99922	0.790644	0.960889
Csnk1d	531.319	x6m3	DESeq2_normalized-heart.xlsx	6	3	Heart	RNA	RNA	0.0848509	-0.0644061	0.0323044	0.99922	0.790644	0.960889
Csnk1d	611.536	x6m4	DESeq2_normalized-heart.xlsx	6	4	Heart	RNA	RNA	0.0848509	-0.0644061	0.0323044	0.99922	0.790644	0.960889
Csnk1d	554.11	x15m1	DESeq2_normalized-heart.xlsx	15	1	Heart	RNA	RNA	0.0848509	-0.0644061	0.0323044	0.99922	0.790644	0.960889
Csnk1d	649.833	x15m2	DESeq2_normalized-heart.xlsx	15	2	Heart	RNA	RNA	0.0848509	-0.0644061	0.0323044	0.99922	0.790644	0.960889
Csnk1d	621.238	x15m3	DESeq2_normalized-heart.xlsx	15	3	Heart	RNA	RNA	0.0848509	-0.0644061	0.0323044	0.99922	0.790644	0.960889
Csnk1d	554.443	x15m4	DESeq2_normalized-heart.xlsx	15	4	Heart	RNA	RNA	0.0848509	-0.0644061	0.0323044	0.99922	0.790644	0.960889
Csnk1d	571.335	x24m1	DESeq2_normalized-heart.xlsx	24	1	Heart	RNA	RNA	0.0848509	-0.0644061	0.0323044	0.99922	0.790644	0.960889
Csnk1d	524.727	x24m2	DESeq2_normalized-heart.xlsx	24	2	Heart	RNA	RNA	0.0848509	-0.0644061	0.0323044	0.99922	0.790644	0.960889
Csnk1d	638.177	x24m3	DESeq2_normalized-heart.xlsx	24	3	Heart	RNA	RNA	0.0848509	-0.0644061	0.0323044	0.99922	0.790644	0.960889
Csnk1d	385.695	x24m4	DESeq2_normalized-heart.xlsx	24	4	Heart	RNA	RNA	0.0848509	-0.0644061	0.0323044	0.99922	0.790644	0.960889
Csnk1d	548.413	x30m1	DESeq2_normalized-heart.xlsx	30	1	Heart	RNA	RNA	0.0848509	-0.0644061	0.0323044	0.99922	0.790644	0.960889
Csnk1d	548.313	x30m2	DESeq2_normalized-heart.xlsx	30	2	Heart	RNA	RNA	0.0848509	-0.0644061	0.0323044	0.99922	0.790644	0.960889
Csnk1d	585.042	x30m3	DESeq2_normalized-heart.xlsx	30	3	Heart	RNA	RNA	0.0848509	-0.0644061	0.0323044	0.99922	0.790644	0.960889
Csnk1d	610.559	x30m4	DESeq2_normalized-heart.xlsx	30	4	Heart	RNA	RNA	0.0848509	-0.0644061	0.0323044	0.99922	0.790644	0.960889
Csnk1e	487.862	x6m1	DESeq2_normalized-heart.xlsx	6	1	Heart	RNA	RNA	0.0117264	-0.025234	-0.0539184	0.99922	0.875375	0.83644
Csnk1e	435.31	x6m2	DESeq2_normalized-heart.xlsx	6	2	Heart	RNA	RNA	0.0117264	-0.025234	-0.0539184	0.99922	0.875375	0.83644
Csnk1e	477.083	x6m3	DESeq2_normalized-heart.xlsx	6	3	Heart	RNA	RNA	0.0117264	-0.025234	-0.0539184	0.99922	0.875375	0.83644
Csnk1e	505.273	x6m4	DESeq2_normalized-heart.xlsx	6	4	Heart	RNA	RNA	0.0117264	-0.025234	-0.0539184	0.99922	0.875375	0.83644
Csnk1e	473.974	x15m1	DESeq2_normalized-heart.xlsx	15	1	Heart	RNA	RNA	0.0117264	-0.025234	-0.0539184	0.99922	0.875375	0.83644
Csnk1e	474.481	x15m2	DESeq2_normalized-heart.xlsx	15	2	Heart	RNA	RNA	0.0117264	-0.025234	-0.0539184	0.99922	0.875375	0.83644
Csnk1e	497.557	x15m3	DESeq2_normalized-heart.xlsx	15	3	Heart	RNA	RNA	0.0117264	-0.025234	-0.0539184	0.99922	0.875375	0.83644
Csnk1e	471.407	x15m4	DESeq2_normalized-heart.xlsx	15	4	Heart	RNA	RNA	0.0117264	-0.025234	-0.0539184	0.99922	0.875375	0.83644
Csnk1e	484.076	x24m1	DESeq2_normalized-heart.xlsx	24	1	Heart	RNA	RNA	0.0117264	-0.025234	-0.0539184	0.99922	0.875375	0.83644
Csnk1e	487.512	x24m2	DESeq2_normalized-heart.xlsx	24	2	Heart	RNA	RNA	0.0117264	-0.025234	-0.0539184	0.99922	0.875375	0.83644
Csnk1e	470.465	x24m3	DESeq2_normalized-heart.xlsx	24	3	Heart	RNA	RNA	0.0117264	-0.025234	-0.0539184	0.99922	0.875375	0.83644
Csnk1e	405.224	x24m4	DESeq2_normalized-heart.xlsx	24	4	Heart	RNA	RNA	0.0117264	-0.025234	-0.0539184	0.99922	0.875375	0.83644
Csnk1e	457.577	x30m1	DESeq2_normalized-heart.xlsx	30	1	Heart	RNA	RNA	0.0117264	-0.025234	-0.0539184	0.99922	0.875375	0.83644
Csnk1e	437.883	x30m2	DESeq2_normalized-heart.xlsx	30	2	Heart	RNA	RNA	0.0117264	-0.025234	-0.0539184	0.99922	0.875375	0.83644
Csnk1e	471.084	x30m3	DESeq2_normalized-heart.xlsx	30	3	Heart	RNA	RNA	0.0117264	-0.025234	-0.0539184	0.99922	0.875375	0.83644
Csnk1e	464.849	x30m4	DESeq2_normalized-heart.xlsx	30	4	Heart	RNA	RNA	0.0117264	-0.025234	-0.0539184	0.99922	0.875375	0.83644
Csnk1g1	143.771	x6m1	DESeq2_normalized-heart.xlsx	6	1	Heart	RNA	RNA	-0.109484	0.0149815	-0.0583923	0.99922	0.968429	0.9433
Csnk1g1	147.888	x6m2	DESeq2_normalized-heart.xlsx	6	2	Heart	RNA	RNA	-0.109484	0.0149815	-0.0583923	0.99922	0.968429	0.9433
Csnk1g1	127.557	x6m3	DESeq2_normalized-heart.xlsx	6	3	Heart	RNA	RNA	-0.109484	0.0149815	-0.0583923	0.99922	0.968429	0.9433
Csnk1g1	129.183	x6m4	DESeq2_normalized-heart.xlsx	6	4	Heart	RNA	RNA	-0.109484	0.0149815	-0.0583923	0.99922	0.968429	0.9433
Csnk1g1	163.203	x15m1	DESeq2_normalized-heart.xlsx	15	1	Heart	RNA	RNA	-0.109484	0.0149815	-0.0583923	0.99922	0.968429	0.9433
Csnk1g1	113.463	x15m2	DESeq2_normalized-heart.xlsx	15	2	Heart	RNA	RNA	-0.109484	0.0149815	-0.0583923	0.99922	0.968429	0.9433
Csnk1g1	103.854	x15m3	DESeq2_normalized-heart.xlsx	15	3	Heart	RNA	RNA	-0.109484	0.0149815	-0.0583923	0.99922	0.968429	0.9433
Csnk1g1	128.015	x15m4	DESeq2_normalized-heart.xlsx	15	4	Heart	RNA	RNA	-0.109484	0.0149815	-0.0583923	0.99922	0.968429	0.9433
Csnk1g1	134.004	x24m1	DESeq2_normalized-heart.xlsx	24	1	Heart	RNA	RNA	-0.109484	0.0149815	-0.0583923	0.99922	0.968429	0.9433
Csnk1g1	126.53	x24m2	DESeq2_normalized-heart.xlsx	24	2	Heart	RNA	RNA	-0.109484	0.0149815	-0.0583923	0.99922	0.968429	0.9433
Csnk1g1	125.239	x24m3	DESeq2_normalized-heart.xlsx	24	3	Heart	RNA	RNA	-0.109484	0.0149815	-0.0583923	0.99922	0.968429	0.9433
Csnk1g1	180.642	x24m4	DESeq2_normalized-heart.xlsx	24	4	Heart	RNA	RNA	-0.109484	0.0149815	-0.0583923	0.99922	0.968429	0.9433
Csnk1g1	139.226	x30m1	DESeq2_normalized-heart.xlsx	30	1	Heart	RNA	RNA	-0.109484	0.0149815	-0.0583923	0.99922	0.968429	0.9433
Csnk1g1	133.477	x30m2	DESeq2_normalized-heart.xlsx	30	2	Heart	RNA	RNA	-0.109484	0.0149815	-0.0583923	0.99922	0.968429	0.9433
Csnk1g1	144.466	x30m3	DESeq2_normalized-heart.xlsx	30	3	Heart	RNA	RNA	-0.109484	0.0149815	-0.0583923	0.99922	0.968429	0.9433
Csnk1g1	110.867	x30m4	DESeq2_normalized-heart.xlsx	30	4	Heart	RNA	RNA	-0.109484	0.0149815	-0.0583923	0.99922	0.968429	0.9433
Csnk1g2	1281.48	x6m1	DESeq2_normalized-heart.xlsx	6	1	Heart	RNA	RNA	-0.0365838	-0.35421	-0.124846	0.99922	0.283707	0.87471
Csnk1g2	1158.88	x6m2	DESeq2_normalized-heart.xlsx	6	2	Heart	RNA	RNA	-0.0365838	-0.35421	-0.124846	0.99922	0.283707	0.87471
Csnk1g2	1130.94	x6m3	DESeq2_normalized-heart.xlsx	6	3	Heart	RNA	RNA	-0.0365838	-0.35421	-0.124846	0.99922	0.283707	0.87471
Csnk1g2	1228.28	x6m4	DESeq2_normalized-heart.xlsx	6	4	Heart	RNA	RNA	-0.0365838	-0.35421	-0.124846	0.99922	0.283707	0.87471
Csnk1g2	1100.4	x15m1	DESeq2_normalized-heart.xlsx	15	1	Heart	RNA	RNA	-0.0365838	-0.35421	-0.124846	0.99922	0.283707	0.87471
Csnk1g2	1216	x15m2	DESeq2_normalized-heart.xlsx	15	2	Heart	RNA	RNA	-0.0365838	-0.35421	-0.124846	0.99922	0.283707	0.87471
Csnk1g2	1185.83	x15m3	DESeq2_normalized-heart.xlsx	15	3	Heart	RNA	RNA	-0.0365838	-0.35421	-0.124846	0.99922	0.283707	0.87471
Csnk1g2	1177.22	x15m4	DESeq2_normalized-heart.xlsx	15	4	Heart	RNA	RNA	-0.0365838	-0.35421	-0.124846	0.99922	0.283707	0.87471
Csnk1g2	1088.65	x24m1	DESeq2_normalized-heart.xlsx	24	1	Heart	RNA	RNA	-0.0365838	-0.35421	-0.124846	0.99922	0.283707	0.87471
Csnk1g2	1046.97	x24m2	DESeq2_normalized-heart.xlsx	24	2	Heart	RNA	RNA	-0.0365838	-0.35421	-0.124846	0.99922	0.283707	0.87471
Csnk1g2	1158.74	x24m3	DESeq2_normalized-heart.xlsx	24	3	Heart	RNA	RNA	-0.0365838	-0.35421	-0.124846	0.99922	0.283707	0.87471
Csnk1g2	441.84	x24m4	DESeq2_normalized-heart.xlsx	24	4	Heart	RNA	RNA	-0.0365838	-0.35421	-0.124846	0.99922	0.283707	0.87471
Csnk1g2	1060.32	x30m1	DESeq2_normalized-heart.xlsx	30	1	Heart	RNA	RNA	-0.0365838	-0.35421	-0.124846	0.99922	0.283707	0.87471
Csnk1g2	1109.11	x30m2	DESeq2_normalized-heart.xlsx	30	2	Heart	RNA	RNA	-0.0365838	-0.35421	-0.124846	0.99922	0.283707	0.87471
Csnk1g2	1172.78	x30m3	DESeq2_normalized-heart.xlsx	30	3	Heart	RNA	RNA	-0.0365838	-0.35421	-0.124846	0.99922	0.283707	0.87471
Csnk1g2	1059.57	x30m4	DESeq2_normalized-heart.xlsx	30	4	Heart	RNA	RNA	-0.0365838	-0.35421	-0.124846	0.99922	0.283707	0.87471
Csnk1g3	192.653	x6m1	DESeq2_normalized-heart.xlsx	6	1	Heart	RNA	RNA	-0.158382	0.095886	-0.255627	0.962628	0.755992	0.429362
Csnk1g3	169.612	x6m2	DESeq2_normalized-heart.xlsx	6	2	Heart	RNA	RNA	-0.158382	0.095886	-0.255627	0.962628	0.755992	0.429362
Csnk1g3	171.75	x6m3	DESeq2_normalized-heart.xlsx	6	3	Heart	RNA	RNA	-0.158382	0.095886	-0.255627	0.962628	0.755992	0.429362
Csnk1g3	192.733	x6m4	DESeq2_normalized-heart.xlsx	6	4	Heart	RNA	RNA	-0.158382	0.095886	-0.255627	0.962628	0.755992	0.429362
Csnk1g3	160.272	x15m1	DESeq2_normalized-heart.xlsx	15	1	Heart	RNA	RNA	-0.158382	0.095886	-0.255627	0.962628	0.755992	0.429362
Csnk1g3	173.06	x15m2	DESeq2_normalized-heart.xlsx	15	2	Heart	RNA	RNA	-0.158382	0.095886	-0.255627	0.962628	0.755992	0.429362
Csnk1g3	162.39	x15m3	DESeq2_normalized-heart.xlsx	15	3	Heart	RNA	RNA	-0.158382	0.095886	-0.255627	0.962628	0.755992	0.429362
Csnk1g3	155.694	x15m4	DESeq2_normalized-heart.xlsx	15	4	Heart	RNA	RNA	-0.158382	0.095886	-0.255627	0.962628	0.755992	0.429362
Csnk1g3	162.051	x24m1	DESeq2_normalized-heart.xlsx	24	1	Heart	RNA	RNA	-0.158382	0.095886	-0.255627	0.962628	0.755992	0.429362
Csnk1g3	172.428	x24m2	DESeq2_normalized-heart.xlsx	24	2	Heart	RNA	RNA	-0.158382	0.095886	-0.255627	0.962628	0.755992	0.429362
Csnk1g3	169.89	x24m3	DESeq2_normalized-heart.xlsx	24	3	Heart	RNA	RNA	-0.158382	0.095886	-0.255627	0.962628	0.755992	0.429362
Csnk1g3	295.374	x24m4	DESeq2_normalized-heart.xlsx	24	4	Heart	RNA	RNA	-0.158382	0.095886	-0.255627	0.962628	0.755992	0.429362
Csnk1g3	162.996	x30m1	DESeq2_normalized-heart.xlsx	30	1	Heart	RNA	RNA	-0.158382	0.095886	-0.255627	0.962628	0.755992	0.429362
Csnk1g3	161.325	x30m2	DESeq2_normalized-heart.xlsx	30	2	Heart	RNA	RNA	-0.158382	0.095886	-0.255627	0.962628	0.755992	0.429362
Csnk1g3	141.774	x30m3	DESeq2_normalized-heart.xlsx	30	3	Heart	RNA	RNA	-0.158382	0.095886	-0.255627	0.962628	0.755992	0.429362
Csnk1g3	142.543	x30m4	DESeq2_normalized-heart.xlsx	30	4	Heart	RNA	RNA	-0.158382	0.095886	-0.255627	0.962628	0.755992	0.429362
Csnk2a1	1450.17	x6m1	DESeq2_normalized-heart.xlsx	6	1	Heart	RNA	RNA	-0.0232926	-0.0330714	-0.150211	0.99922	0.806822	0.171665
Csnk2a1	1564.11	x6m2	DESeq2_normalized-heart.xlsx	6	2	Heart	RNA	RNA	-0.0232926	-0.0330714	-0.150211	0.99922	0.806822	0.171665
Csnk2a1	1635.14	x6m3	DESeq2_normalized-heart.xlsx	6	3	Heart	RNA	RNA	-0.0232926	-0.0330714	-0.150211	0.99922	0.806822	0.171665
Csnk2a1	1599.16	x6m4	DESeq2_normalized-heart.xlsx	6	4	Heart	RNA	RNA	-0.0232926	-0.0330714	-0.150211	0.99922	0.806822	0.171665
Csnk2a1	1563.63	x15m1	DESeq2_normalized-heart.xlsx	15	1	Heart	RNA	RNA	-0.0232926	-0.0330714	-0.150211	0.99922	0.806822	0.171665
Csnk2a1	1533.47	x15m2	DESeq2_normalized-heart.xlsx	15	2	Heart	RNA	RNA	-0.0232926	-0.0330714	-0.150211	0.99922	0.806822	0.171665
Csnk2a1	1501.17	x15m3	DESeq2_normalized-heart.xlsx	15	3	Heart	RNA	RNA	-0.0232926	-0.0330714	-0.150211	0.99922	0.806822	0.171665
Csnk2a1	1549.15	x15m4	DESeq2_normalized-heart.xlsx	15	4	Heart	RNA	RNA	-0.0232926	-0.0330714	-0.150211	0.99922	0.806822	0.171665
Csnk2a1	1440.8	x24m1	DESeq2_normalized-heart.xlsx	24	1	Heart	RNA	RNA	-0.0232926	-0.0330714	-0.150211	0.99922	0.806822	0.171665
Csnk2a1	1463.78	x24m2	DESeq2_normalized-heart.xlsx	24	2	Heart	RNA	RNA	-0.0232926	-0.0330714	-0.150211	0.99922	0.806822	0.171665
Csnk2a1	1465.85	x24m3	DESeq2_normalized-heart.xlsx	24	3	Heart	RNA	RNA	-0.0232926	-0.0330714	-0.150211	0.99922	0.806822	0.171665
Csnk2a1	1779.57	x24m4	DESeq2_normalized-heart.xlsx	24	4	Heart	RNA	RNA	-0.0232926	-0.0330714	-0.150211	0.99922	0.806822	0.171665
Csnk2a1	1420.27	x30m1	DESeq2_normalized-heart.xlsx	30	1	Heart	RNA	RNA	-0.0232926	-0.0330714	-0.150211	0.99922	0.806822	0.171665
Csnk2a1	1390.47	x30m2	DESeq2_normalized-heart.xlsx	30	2	Heart	RNA	RNA	-0.0232926	-0.0330714	-0.150211	0.99922	0.806822	0.171665
Csnk2a1	1348.65	x30m3	DESeq2_normalized-heart.xlsx	30	3	Heart	RNA	RNA	-0.0232926	-0.0330714	-0.150211	0.99922	0.806822	0.171665
Csnk2a1	1468.98	x30m4	DESeq2_normalized-heart.xlsx	30	4	Heart	RNA	RNA	-0.0232926	-0.0330714	-0.150211	0.99922	0.806822	0.171665
Csnk2a2	259.746	x6m1	DESeq2_normalized-heart.xlsx	6	1	Heart	RNA	RNA	0.0348294	-0.0115348	0.0177457	0.99922	0.960955	0.975227
Csnk2a2	228.099	x6m2	DESeq2_normalized-heart.xlsx	6	2	Heart	RNA	RNA	0.0348294	-0.0115348	0.0177457	0.99922	0.960955	0.975227
Csnk2a2	217.951	x6m3	DESeq2_normalized-heart.xlsx	6	3	Heart	RNA	RNA	0.0348294	-0.0115348	0.0177457	0.99922	0.960955	0.975227
Csnk2a2	244.823	x6m4	DESeq2_normalized-heart.xlsx	6	4	Heart	RNA	RNA	0.0348294	-0.0115348	0.0177457	0.99922	0.960955	0.975227
Csnk2a2	229.658	x15m1	DESeq2_normalized-heart.xlsx	15	1	Heart	RNA	RNA	0.0348294	-0.0115348	0.0177457	0.99922	0.960955	0.975227
Csnk2a2	233.802	x15m2	DESeq2_normalized-heart.xlsx	15	2	Heart	RNA	RNA	0.0348294	-0.0115348	0.0177457	0.99922	0.960955	0.975227
Csnk2a2	256.803	x15m3	DESeq2_normalized-heart.xlsx	15	3	Heart	RNA	RNA	0.0348294	-0.0115348	0.0177457	0.99922	0.960955	0.975227
Csnk2a2	251.705	x15m4	DESeq2_normalized-heart.xlsx	15	4	Heart	RNA	RNA	0.0348294	-0.0115348	0.0177457	0.99922	0.960955	0.975227
Csnk2a2	240.999	x24m1	DESeq2_normalized-heart.xlsx	24	1	Heart	RNA	RNA	0.0348294	-0.0115348	0.0177457	0.99922	0.960955	0.975227
Csnk2a2	230.731	x24m2	DESeq2_normalized-heart.xlsx	24	2	Heart	RNA	RNA	0.0348294	-0.0115348	0.0177457	0.99922	0.960955	0.975227
Csnk2a2	214.541	x24m3	DESeq2_normalized-heart.xlsx	24	3	Heart	RNA	RNA	0.0348294	-0.0115348	0.0177457	0.99922	0.960955	0.975227
Csnk2a2	268.522	x24m4	DESeq2_normalized-heart.xlsx	24	4	Heart	RNA	RNA	0.0348294	-0.0115348	0.0177457	0.99922	0.960955	0.975227
Csnk2a2	230.062	x30m1	DESeq2_normalized-heart.xlsx	30	1	Heart	RNA	RNA	0.0348294	-0.0115348	0.0177457	0.99922	0.960955	0.975227
Csnk2a2	248.71	x30m2	DESeq2_normalized-heart.xlsx	30	2	Heart	RNA	RNA	0.0348294	-0.0115348	0.0177457	0.99922	0.960955	0.975227
Csnk2a2	227.018	x30m3	DESeq2_normalized-heart.xlsx	30	3	Heart	RNA	RNA	0.0348294	-0.0115348	0.0177457	0.99922	0.960955	0.975227
Csnk2a2	255.785	x30m4	DESeq2_normalized-heart.xlsx	30	4	Heart	RNA	RNA	0.0348294	-0.0115348	0.0177457	0.99922	0.960955	0.975227
Csnk2b	633.55	x6m1	DESeq2_normalized-heart.xlsx	6	1	Heart	RNA	RNA	0.105504	-0.117068	-0.0449034	0.99922	0.703383	0.959315
Csnk2b	594.06	x6m2	DESeq2_normalized-heart.xlsx	6	2	Heart	RNA	RNA	0.105504	-0.117068	-0.0449034	0.99922	0.703383	0.959315
Csnk2b	665.907	x6m3	DESeq2_normalized-heart.xlsx	6	3	Heart	RNA	RNA	0.105504	-0.117068	-0.0449034	0.99922	0.703383	0.959315
Csnk2b	678.211	x6m4	DESeq2_normalized-heart.xlsx	6	4	Heart	RNA	RNA	0.105504	-0.117068	-0.0449034	0.99922	0.703383	0.959315
Csnk2b	676.268	x15m1	DESeq2_normalized-heart.xlsx	15	1	Heart	RNA	RNA	0.105504	-0.117068	-0.0449034	0.99922	0.703383	0.959315
Csnk2b	727.767	x15m2	DESeq2_normalized-heart.xlsx	15	2	Heart	RNA	RNA	0.105504	-0.117068	-0.0449034	0.99922	0.703383	0.959315
Csnk2b	640.12	x15m3	DESeq2_normalized-heart.xlsx	15	3	Heart	RNA	RNA	0.105504	-0.117068	-0.0449034	0.99922	0.703383	0.959315
Csnk2b	722.247	x15m4	DESeq2_normalized-heart.xlsx	15	4	Heart	RNA	RNA	0.105504	-0.117068	-0.0449034	0.99922	0.703383	0.959315
Csnk2b	658.593	x24m1	DESeq2_normalized-heart.xlsx	24	1	Heart	RNA	RNA	0.105504	-0.117068	-0.0449034	0.99922	0.703383	0.959315
Csnk2b	679.788	x24m2	DESeq2_normalized-heart.xlsx	24	2	Heart	RNA	RNA	0.105504	-0.117068	-0.0449034	0.99922	0.703383	0.959315
Csnk2b	676.293	x24m3	DESeq2_normalized-heart.xlsx	24	3	Heart	RNA	RNA	0.105504	-0.117068	-0.0449034	0.99922	0.703383	0.959315
Csnk2b	334.432	x24m4	DESeq2_normalized-heart.xlsx	24	4	Heart	RNA	RNA	0.105504	-0.117068	-0.0449034	0.99922	0.703383	0.959315
Csnk2b	564.543	x30m1	DESeq2_normalized-heart.xlsx	30	1	Heart	RNA	RNA	0.105504	-0.117068	-0.0449034	0.99922	0.703383	0.959315
Csnk2b	627.055	x30m2	DESeq2_normalized-heart.xlsx	30	2	Heart	RNA	RNA	0.105504	-0.117068	-0.0449034	0.99922	0.703383	0.959315
Csnk2b	614.653	x30m3	DESeq2_normalized-heart.xlsx	30	3	Heart	RNA	RNA	0.105504	-0.117068	-0.0449034	0.99922	0.703383	0.959315
Csnk2b	685.79	x30m4	DESeq2_normalized-heart.xlsx	30	4	Heart	RNA	RNA	0.105504	-0.117068	-0.0449034	0.99922	0.703383	0.959315
Csnka2ip	0	x6m1	DESeq2_normalized-heart.xlsx	6	1	Heart	RNA	RNA
Csnka2ip	0	x6m2	DESeq2_normalized-heart.xlsx	6	2	Heart	RNA	RNA
Csnka2ip	0	x6m3	DESeq2_normalized-heart.xlsx	6	3	Heart	RNA	RNA
Csnka2ip	0	x6m4	DESeq2_normalized-heart.xlsx	6	4	Heart	RNA	RNA
Csnka2ip	0	x15m1	DESeq2_normalized-heart.xlsx	15	1	Heart	RNA	RNA
Csnka2ip	0	x15m2	DESeq2_normalized-heart.xlsx	15	2	Heart	RNA	RNA
Csnka2ip	0	x15m3	DESeq2_normalized-heart.xlsx	15	3	Heart	RNA	RNA
Csnka2ip	0	x15m4	DESeq2_normalized-heart.xlsx	15	4	Heart	RNA	RNA
Csnka2ip	0	x24m1	DESeq2_normalized-heart.xlsx	24	1	Heart	RNA	RNA
Csnka2ip	0	x24m2	DESeq2_normalized-heart.xlsx	24	2	Heart	RNA	RNA
Csnka2ip	0	x24m3	DESeq2_normalized-heart.xlsx	24	3	Heart	RNA	RNA
Csnka2ip	0	x24m4	DESeq2_normalized-heart.xlsx	24	4	Heart	RNA	RNA
Csnka2ip	0	x30m1	DESeq2_normalized-heart.xlsx	30	1	Heart	RNA	RNA
Csnka2ip	0	x30m2	DESeq2_normalized-heart.xlsx	30	2	Heart	RNA	RNA
Csnka2ip	0	x30m3	DESeq2_normalized-heart.xlsx	30	3	Heart	RNA	RNA
Csnka2ip	0	x30m4	DESeq2_normalized-heart.xlsx	30	4	Heart	RNA	RNA
Cspg4	292.334	x6m1	DESeq2_normalized-heart.xlsx	6	1	Heart	RNA	RNA	-0.0553585	-0.011953	0.0285018	0.99922	0.980752	0.980939
Cspg4	297.448	x6m2	DESeq2_normalized-heart.xlsx	6	2	Heart	RNA	RNA	-0.0553585	-0.011953	0.0285018	0.99922	0.980752	0.980939
Cspg4	244.065	x6m3	DESeq2_normalized-heart.xlsx	6	3	Heart	RNA	RNA	-0.0553585	-0.011953	0.0285018	0.99922	0.980752	0.980939
Cspg4	254.199	x6m4	DESeq2_normalized-heart.xlsx	6	4	Heart	RNA	RNA	-0.0553585	-0.011953	0.0285018	0.99922	0.980752	0.980939
Cspg4	296.112	x15m1	DESeq2_normalized-heart.xlsx	15	1	Heart	RNA	RNA	-0.0553585	-0.011953	0.0285018	0.99922	0.980752	0.980939
Cspg4	257.87	x15m2	DESeq2_normalized-heart.xlsx	15	2	Heart	RNA	RNA	-0.0553585	-0.011953	0.0285018	0.99922	0.980752	0.980939
Cspg4	258.692	x15m3	DESeq2_normalized-heart.xlsx	15	3	Heart	RNA	RNA	-0.0553585	-0.011953	0.0285018	0.99922	0.980752	0.980939
Cspg4	235.271	x15m4	DESeq2_normalized-heart.xlsx	15	4	Heart	RNA	RNA	-0.0553585	-0.011953	0.0285018	0.99922	0.980752	0.980939
Cspg4	319.948	x24m1	DESeq2_normalized-heart.xlsx	24	1	Heart	RNA	RNA	-0.0553585	-0.011953	0.0285018	0.99922	0.980752	0.980939
Cspg4	305.16	x24m2	DESeq2_normalized-heart.xlsx	24	2	Heart	RNA	RNA	-0.0553585	-0.011953	0.0285018	0.99922	0.980752	0.980939
Cspg4	310.376	x24m3	DESeq2_normalized-heart.xlsx	24	3	Heart	RNA	RNA	-0.0553585	-0.011953	0.0285018	0.99922	0.980752	0.980939
Cspg4	126.938	x24m4	DESeq2_normalized-heart.xlsx	24	4	Heart	RNA	RNA	-0.0553585	-0.011953	0.0285018	0.99922	0.980752	0.980939
Cspg4	309.862	x30m1	DESeq2_normalized-heart.xlsx	30	1	Heart	RNA	RNA	-0.0553585	-0.011953	0.0285018	0.99922	0.980752	0.980939
Cspg4	259.273	x30m2	DESeq2_normalized-heart.xlsx	30	2	Heart	RNA	RNA	-0.0553585	-0.011953	0.0285018	0.99922	0.980752	0.980939
Cspg4	263.807	x30m3	DESeq2_normalized-heart.xlsx	30	3	Heart	RNA	RNA	-0.0553585	-0.011953	0.0285018	0.99922	0.980752	0.980939
Cspg4	277.167	x30m4	DESeq2_normalized-heart.xlsx	30	4	Heart	RNA	RNA	-0.0553585	-0.011953	0.0285018	0.99922	0.980752	0.980939
Cspg4b	54.6329	x6m1	DESeq2_normalized-heart.xlsx	6	1	Heart	RNA	RNA	-0.0811181	0.0704082	0.0628536	0.99922	0.862468	0.947655
Cspg4b	62.6646	x6m2	DESeq2_normalized-heart.xlsx	6	2	Heart	RNA	RNA	-0.0811181	0.0704082	0.0628536	0.99922	0.862468	0.947655
Cspg4b	55.2412	x6m3	DESeq2_normalized-heart.xlsx	6	3	Heart	RNA	RNA	-0.0811181	0.0704082	0.0628536	0.99922	0.862468	0.947655
Cspg4b	66.6752	x6m4	DESeq2_normalized-heart.xlsx	6	4	Heart	RNA	RNA	-0.0811181	0.0704082	0.0628536	0.99922	0.862468	0.947655
Cspg4b	55.7042	x15m1	DESeq2_normalized-heart.xlsx	15	1	Heart	RNA	RNA	-0.0811181	0.0704082	0.0628536	0.99922	0.862468	0.947655
Cspg4b	50.428	x15m2	DESeq2_normalized-heart.xlsx	15	2	Heart	RNA	RNA	-0.0811181	0.0704082	0.0628536	0.99922	0.862468	0.947655
Cspg4b	61.3685	x15m3	DESeq2_normalized-heart.xlsx	15	3	Heart	RNA	RNA	-0.0811181	0.0704082	0.0628536	0.99922	0.862468	0.947655
Cspg4b	57.9527	x15m4	DESeq2_normalized-heart.xlsx	15	4	Heart	RNA	RNA	-0.0811181	0.0704082	0.0628536	0.99922	0.862468	0.947655
Cspg4b	62.3274	x24m1	DESeq2_normalized-heart.xlsx	24	1	Heart	RNA	RNA	-0.0811181	0.0704082	0.0628536	0.99922	0.862468	0.947655
Cspg4b	71.9484	x24m2	DESeq2_normalized-heart.xlsx	24	2	Heart	RNA	RNA	-0.0811181	0.0704082	0.0628536	0.99922	0.862468	0.947655
Cspg4b	63.1643	x24m3	DESeq2_normalized-heart.xlsx	24	3	Heart	RNA	RNA	-0.0811181	0.0704082	0.0628536	0.99922	0.862468	0.947655
Cspg4b	48.8221	x24m4	DESeq2_normalized-heart.xlsx	24	4	Heart	RNA	RNA	-0.0811181	0.0704082	0.0628536	0.99922	0.862468	0.947655
Cspg4b	49.2384	x30m1	DESeq2_normalized-heart.xlsx	30	1	Heart	RNA	RNA	-0.0811181	0.0704082	0.0628536	0.99922	0.862468	0.947655
Cspg4b	60.4969	x30m2	DESeq2_normalized-heart.xlsx	30	2	Heart	RNA	RNA	-0.0811181	0.0704082	0.0628536	0.99922	0.862468	0.947655
Cspg4b	61.914	x30m3	DESeq2_normalized-heart.xlsx	30	3	Heart	RNA	RNA	-0.0811181	0.0704082	0.0628536	0.99922	0.862468	0.947655
Cspg4b	77.6067	x30m4	DESeq2_normalized-heart.xlsx	30	4	Heart	RNA	RNA	-0.0811181	0.0704082	0.0628536	0.99922	0.862468	0.947655
Cspg5	0	x6m1	DESeq2_normalized-heart.xlsx	6	1	Heart	RNA	RNA	-0.264037	-0.246495	-0.615214			0.890468
Cspg5	5.01317	x6m2	DESeq2_normalized-heart.xlsx	6	2	Heart	RNA	RNA	-0.264037	-0.246495	-0.615214			0.890468
Cspg5	3.01315	x6m3	DESeq2_normalized-heart.xlsx	6	3	Heart	RNA	RNA	-0.264037	-0.246495	-0.615214			0.890468
Cspg5	1.0418	x6m4	DESeq2_normalized-heart.xlsx	6	4	Heart	RNA	RNA	-0.264037	-0.246495	-0.615214			0.890468
Cspg5	3.90906	x15m1	DESeq2_normalized-heart.xlsx	15	1	Heart	RNA	RNA	-0.264037	-0.246495	-0.615214			0.890468
Cspg5	0	x15m2	DESeq2_normalized-heart.xlsx	15	2	Heart	RNA	RNA	-0.264037	-0.246495	-0.615214			0.890468
Cspg5	2.83239	x15m3	DESeq2_normalized-heart.xlsx	15	3	Heart	RNA	RNA	-0.264037	-0.246495	-0.615214			0.890468
Cspg5	0.864966	x15m4	DESeq2_normalized-heart.xlsx	15	4	Heart	RNA	RNA	-0.264037	-0.246495	-0.615214			0.890468
Cspg5	2.07758	x24m1	DESeq2_normalized-heart.xlsx	24	1	Heart	RNA	RNA	-0.264037	-0.246495	-0.615214			0.890468
Cspg5	1.24049	x24m2	DESeq2_normalized-heart.xlsx	24	2	Heart	RNA	RNA	-0.264037	-0.246495	-0.615214			0.890468
Cspg5	2.17808	x24m3	DESeq2_normalized-heart.xlsx	24	3	Heart	RNA	RNA	-0.264037	-0.246495	-0.615214			0.890468
Cspg5	2.44111	x24m4	DESeq2_normalized-heart.xlsx	24	4	Heart	RNA	RNA	-0.264037	-0.246495	-0.615214			0.890468
Cspg5	1.69787	x30m1	DESeq2_normalized-heart.xlsx	30	1	Heart	RNA	RNA	-0.264037	-0.246495	-0.615214			0.890468
Cspg5	1.92054	x30m2	DESeq2_normalized-heart.xlsx	30	2	Heart	RNA	RNA	-0.264037	-0.246495	-0.615214			0.890468
Cspg5	0	x30m3	DESeq2_normalized-heart.xlsx	30	3	Heart	RNA	RNA	-0.264037	-0.246495	-0.615214			0.890468
Cspg5	2.37572	x30m4	DESeq2_normalized-heart.xlsx	30	4	Heart	RNA	RNA	-0.264037	-0.246495	-0.615214			0.890468
Cspp1	86.2625	x6m1	DESeq2_normalized-heart.xlsx	6	1	Heart	RNA	RNA	0.117304	0.300804	0.0576493	0.99922	0.371527	0.957116
Cspp1	75.1975	x6m2	DESeq2_normalized-heart.xlsx	6	2	Heart	RNA	RNA	0.117304	0.300804	0.0576493	0.99922	0.371527	0.957116
Cspp1	71.3113	x6m3	DESeq2_normalized-heart.xlsx	6	3	Heart	RNA	RNA	0.117304	0.300804	0.0576493	0.99922	0.371527	0.957116
Cspp1	66.6752	x6m4	DESeq2_normalized-heart.xlsx	6	4	Heart	RNA	RNA	0.117304	0.300804	0.0576493	0.99922	0.371527	0.957116
Cspp1	85.0222	x15m1	DESeq2_normalized-heart.xlsx	15	1	Heart	RNA	RNA	0.117304	0.300804	0.0576493	0.99922	0.371527	0.957116
Cspp1	89.3951	x15m2	DESeq2_normalized-heart.xlsx	15	2	Heart	RNA	RNA	0.117304	0.300804	0.0576493	0.99922	0.371527	0.957116
Cspp1	72.698	x15m3	DESeq2_normalized-heart.xlsx	15	3	Heart	RNA	RNA	0.117304	0.300804	0.0576493	0.99922	0.371527	0.957116
Cspp1	78.7119	x15m4	DESeq2_normalized-heart.xlsx	15	4	Heart	RNA	RNA	0.117304	0.300804	0.0576493	0.99922	0.371527	0.957116
Cspp1	88.2972	x24m1	DESeq2_normalized-heart.xlsx	24	1	Heart	RNA	RNA	0.117304	0.300804	0.0576493	0.99922	0.371527	0.957116
Cspp1	78.1509	x24m2	DESeq2_normalized-heart.xlsx	24	2	Heart	RNA	RNA	0.117304	0.300804	0.0576493	0.99922	0.371527	0.957116
Cspp1	71.8766	x24m3	DESeq2_normalized-heart.xlsx	24	3	Heart	RNA	RNA	0.117304	0.300804	0.0576493	0.99922	0.371527	0.957116
Cspp1	146.466	x24m4	DESeq2_normalized-heart.xlsx	24	4	Heart	RNA	RNA	0.117304	0.300804	0.0576493	0.99922	0.371527	0.957116
Cspp1	84.0448	x30m1	DESeq2_normalized-heart.xlsx	30	1	Heart	RNA	RNA	0.117304	0.300804	0.0576493	0.99922	0.371527	0.957116
Cspp1	72.0201	x30m2	DESeq2_normalized-heart.xlsx	30	2	Heart	RNA	RNA	0.117304	0.300804	0.0576493	0.99922	0.371527	0.957116
Cspp1	68.1951	x30m3	DESeq2_normalized-heart.xlsx	30	3	Heart	RNA	RNA	0.117304	0.300804	0.0576493	0.99922	0.371527	0.957116
Cspp1	87.1096	x30m4	DESeq2_normalized-heart.xlsx	30	4	Heart	RNA	RNA	0.117304	0.300804	0.0576493	0.99922	0.371527	0.957116
Csrnp1	117.892	x6m1	DESeq2_normalized-heart.xlsx	6	1	Heart	RNA	RNA	0.247959	-0.128064	0.0588495	0.97609	0.816881	0.969419
Csrnp1	147.053	x6m2	DESeq2_normalized-heart.xlsx	6	2	Heart	RNA	RNA	0.247959	-0.128064	0.0588495	0.97609	0.816881	0.969419
Csrnp1	91.399	x6m3	DESeq2_normalized-heart.xlsx	6	3	Heart	RNA	RNA	0.247959	-0.128064	0.0588495	0.97609	0.816881	0.969419
Csrnp1	93.7619	x6m4	DESeq2_normalized-heart.xlsx	6	4	Heart	RNA	RNA	0.247959	-0.128064	0.0588495	0.97609	0.816881	0.969419
Csrnp1	173.953	x15m1	DESeq2_normalized-heart.xlsx	15	1	Heart	RNA	RNA	0.247959	-0.128064	0.0588495	0.97609	0.816881	0.969419
Csrnp1	151.284	x15m2	DESeq2_normalized-heart.xlsx	15	2	Heart	RNA	RNA	0.247959	-0.128064	0.0588495	0.97609	0.816881	0.969419
Csrnp1	104.798	x15m3	DESeq2_normalized-heart.xlsx	15	3	Heart	RNA	RNA	0.247959	-0.128064	0.0588495	0.97609	0.816881	0.969419
Csrnp1	106.391	x15m4	DESeq2_normalized-heart.xlsx	15	4	Heart	RNA	RNA	0.247959	-0.128064	0.0588495	0.97609	0.816881	0.969419
Csrnp1	129.849	x24m1	DESeq2_normalized-heart.xlsx	24	1	Heart	RNA	RNA	0.247959	-0.128064	0.0588495	0.97609	0.816881	0.969419
Csrnp1	110.404	x24m2	DESeq2_normalized-heart.xlsx	24	2	Heart	RNA	RNA	0.247959	-0.128064	0.0588495	0.97609	0.816881	0.969419
Csrnp1	120.883	x24m3	DESeq2_normalized-heart.xlsx	24	3	Heart	RNA	RNA	0.247959	-0.128064	0.0588495	0.97609	0.816881	0.969419
Csrnp1	41.4988	x24m4	DESeq2_normalized-heart.xlsx	24	4	Heart	RNA	RNA	0.247959	-0.128064	0.0588495	0.97609	0.816881	0.969419
Csrnp1	120.549	x30m1	DESeq2_normalized-heart.xlsx	30	1	Heart	RNA	RNA	0.247959	-0.128064	0.0588495	0.97609	0.816881	0.969419
Csrnp1	97.9474	x30m2	DESeq2_normalized-heart.xlsx	30	2	Heart	RNA	RNA	0.247959	-0.128064	0.0588495	0.97609	0.816881	0.969419
Csrnp1	128.314	x30m3	DESeq2_normalized-heart.xlsx	30	3	Heart	RNA	RNA	0.247959	-0.128064	0.0588495	0.97609	0.816881	0.969419
Csrnp1	122.745	x30m4	DESeq2_normalized-heart.xlsx	30	4	Heart	RNA	RNA	0.247959	-0.128064	0.0588495	0.97609	0.816881	0.969419
Csrnp2	45.0482	x6m1	DESeq2_normalized-heart.xlsx	6	1	Heart	RNA	RNA	-0.33774	-0.14072	-0.578741	0.942225	0.829952	0.328898
Csrnp2	34.2566	x6m2	DESeq2_normalized-heart.xlsx	6	2	Heart	RNA	RNA	-0.33774	-0.14072	-0.578741	0.942225	0.829952	0.328898
Csrnp2	30.1315	x6m3	DESeq2_normalized-heart.xlsx	6	3	Heart	RNA	RNA	-0.33774	-0.14072	-0.578741	0.942225	0.829952	0.328898
Csrnp2	23.9614	x6m4	DESeq2_normalized-heart.xlsx	6	4	Heart	RNA	RNA	-0.33774	-0.14072	-0.578741	0.942225	0.829952	0.328898
Csrnp2	29.318	x15m1	DESeq2_normalized-heart.xlsx	15	1	Heart	RNA	RNA	-0.33774	-0.14072	-0.578741	0.942225	0.829952	0.328898
Csrnp2	27.5062	x15m2	DESeq2_normalized-heart.xlsx	15	2	Heart	RNA	RNA	-0.33774	-0.14072	-0.578741	0.942225	0.829952	0.328898
Csrnp2	16.0502	x15m3	DESeq2_normalized-heart.xlsx	15	3	Heart	RNA	RNA	-0.33774	-0.14072	-0.578741	0.942225	0.829952	0.328898
Csrnp2	32.8687	x15m4	DESeq2_normalized-heart.xlsx	15	4	Heart	RNA	RNA	-0.33774	-0.14072	-0.578741	0.942225	0.829952	0.328898
Csrnp2	29.0861	x24m1	DESeq2_normalized-heart.xlsx	24	1	Heart	RNA	RNA	-0.33774	-0.14072	-0.578741	0.942225	0.829952	0.328898
Csrnp2	23.5693	x24m2	DESeq2_normalized-heart.xlsx	24	2	Heart	RNA	RNA	-0.33774	-0.14072	-0.578741	0.942225	0.829952	0.328898
Csrnp2	30.4931	x24m3	DESeq2_normalized-heart.xlsx	24	3	Heart	RNA	RNA	-0.33774	-0.14072	-0.578741	0.942225	0.829952	0.328898
Csrnp2	41.4988	x24m4	DESeq2_normalized-heart.xlsx	24	4	Heart	RNA	RNA	-0.33774	-0.14072	-0.578741	0.942225	0.829952	0.328898
Csrnp2	25.4681	x30m1	DESeq2_normalized-heart.xlsx	30	1	Heart	RNA	RNA	-0.33774	-0.14072	-0.578741	0.942225	0.829952	0.328898
Csrnp2	25.9273	x30m2	DESeq2_normalized-heart.xlsx	30	2	Heart	RNA	RNA	-0.33774	-0.14072	-0.578741	0.942225	0.829952	0.328898
Csrnp2	26.0218	x30m3	DESeq2_normalized-heart.xlsx	30	3	Heart	RNA	RNA	-0.33774	-0.14072	-0.578741	0.942225	0.829952	0.328898
Csrnp2	12.6705	x30m4	DESeq2_normalized-heart.xlsx	30	4	Heart	RNA	RNA	-0.33774	-0.14072	-0.578741	0.942225	0.829952	0.328898
Csrnp3	3.83389	x6m1	DESeq2_normalized-heart.xlsx	6	1	Heart	RNA	RNA	0.108744	0.685928	0.769644			0.837172
Csrnp3	1.67106	x6m2	DESeq2_normalized-heart.xlsx	6	2	Heart	RNA	RNA	0.108744	0.685928	0.769644			0.837172
Csrnp3	2.00877	x6m3	DESeq2_normalized-heart.xlsx	6	3	Heart	RNA	RNA	0.108744	0.685928	0.769644			0.837172
Csrnp3	0	x6m4	DESeq2_normalized-heart.xlsx	6	4	Heart	RNA	RNA	0.108744	0.685928	0.769644			0.837172
Csrnp3	0.977266	x15m1	DESeq2_normalized-heart.xlsx	15	1	Heart	RNA	RNA	0.108744	0.685928	0.769644			0.837172
Csrnp3	5.73045	x15m2	DESeq2_normalized-heart.xlsx	15	2	Heart	RNA	RNA	0.108744	0.685928	0.769644			0.837172
Csrnp3	0.94413	x15m3	DESeq2_normalized-heart.xlsx	15	3	Heart	RNA	RNA	0.108744	0.685928	0.769644			0.837172
Csrnp3	0.864966	x15m4	DESeq2_normalized-heart.xlsx	15	4	Heart	RNA	RNA	0.108744	0.685928	0.769644			0.837172
Csrnp3	3.11637	x24m1	DESeq2_normalized-heart.xlsx	24	1	Heart	RNA	RNA	0.108744	0.685928	0.769644			0.837172
Csrnp3	3.72147	x24m2	DESeq2_normalized-heart.xlsx	24	2	Heart	RNA	RNA	0.108744	0.685928	0.769644			0.837172
Csrnp3	1.08904	x24m3	DESeq2_normalized-heart.xlsx	24	3	Heart	RNA	RNA	0.108744	0.685928	0.769644			0.837172
Csrnp3	4.88221	x24m4	DESeq2_normalized-heart.xlsx	24	4	Heart	RNA	RNA	0.108744	0.685928	0.769644			0.837172
Csrnp3	8.48937	x30m1	DESeq2_normalized-heart.xlsx	30	1	Heart	RNA	RNA	0.108744	0.685928	0.769644			0.837172
Csrnp3	0.960269	x30m2	DESeq2_normalized-heart.xlsx	30	2	Heart	RNA	RNA	0.108744	0.685928	0.769644			0.837172
Csrnp3	1.79461	x30m3	DESeq2_normalized-heart.xlsx	30	3	Heart	RNA	RNA	0.108744	0.685928	0.769644			0.837172
Csrnp3	1.58381	x30m4	DESeq2_normalized-heart.xlsx	30	4	Heart	RNA	RNA	0.108744	0.685928	0.769644			0.837172
Csrp1	693.934	x6m1	DESeq2_normalized-heart.xlsx	6	1	Heart	RNA	RNA	0.0708326	-0.0385275	0.158898	0.99922	0.868007	0.494047
Csrp1	657.56	x6m2	DESeq2_normalized-heart.xlsx	6	2	Heart	RNA	RNA	0.0708326	-0.0385275	0.158898	0.99922	0.868007	0.494047
Csrp1	682.982	x6m3	DESeq2_normalized-heart.xlsx	6	3	Heart	RNA	RNA	0.0708326	-0.0385275	0.158898	0.99922	0.868007	0.494047
Csrp1	703.215	x6m4	DESeq2_normalized-heart.xlsx	6	4	Heart	RNA	RNA	0.0708326	-0.0385275	0.158898	0.99922	0.868007	0.494047
Csrp1	714.382	x15m1	DESeq2_normalized-heart.xlsx	15	1	Heart	RNA	RNA	0.0708326	-0.0385275	0.158898	0.99922	0.868007	0.494047
Csrp1	718.599	x15m2	DESeq2_normalized-heart.xlsx	15	2	Heart	RNA	RNA	0.0708326	-0.0385275	0.158898	0.99922	0.868007	0.494047
Csrp1	755.304	x15m3	DESeq2_normalized-heart.xlsx	15	3	Heart	RNA	RNA	0.0708326	-0.0385275	0.158898	0.99922	0.868007	0.494047
Csrp1	686.783	x15m4	DESeq2_normalized-heart.xlsx	15	4	Heart	RNA	RNA	0.0708326	-0.0385275	0.158898	0.99922	0.868007	0.494047
Csrp1	744.813	x24m1	DESeq2_normalized-heart.xlsx	24	1	Heart	RNA	RNA	0.0708326	-0.0385275	0.158898	0.99922	0.868007	0.494047
Csrp1	736.851	x24m2	DESeq2_normalized-heart.xlsx	24	2	Heart	RNA	RNA	0.0708326	-0.0385275	0.158898	0.99922	0.868007	0.494047
Csrp1	683.916	x24m3	DESeq2_normalized-heart.xlsx	24	3	Heart	RNA	RNA	0.0708326	-0.0385275	0.158898	0.99922	0.868007	0.494047
Csrp1	468.693	x24m4	DESeq2_normalized-heart.xlsx	24	4	Heart	RNA	RNA	0.0708326	-0.0385275	0.158898	0.99922	0.868007	0.494047
Csrp1	828.563	x30m1	DESeq2_normalized-heart.xlsx	30	1	Heart	RNA	RNA	0.0708326	-0.0385275	0.158898	0.99922	0.868007	0.494047
Csrp1	721.162	x30m2	DESeq2_normalized-heart.xlsx	30	2	Heart	RNA	RNA	0.0708326	-0.0385275	0.158898	0.99922	0.868007	0.494047
Csrp1	747.454	x30m3	DESeq2_normalized-heart.xlsx	30	3	Heart	RNA	RNA	0.0708326	-0.0385275	0.158898	0.99922	0.868007	0.494047
Csrp1	757.854	x30m4	DESeq2_normalized-heart.xlsx	30	4	Heart	RNA	RNA	0.0708326	-0.0385275	0.158898	0.99922	0.868007	0.494047
Csrp2	113.1	x6m1	DESeq2_normalized-heart.xlsx	6	1	Heart	RNA	RNA	0.117845	0.350136	0.403457	0.99922	0.199596	0.12671
Csrp2	142.04	x6m2	DESeq2_normalized-heart.xlsx	6	2	Heart	RNA	RNA	0.117845	0.350136	0.403457	0.99922	0.199596	0.12671
Csrp2	161.706	x6m3	DESeq2_normalized-heart.xlsx	6	3	Heart	RNA	RNA	0.117845	0.350136	0.403457	0.99922	0.199596	0.12671
Csrp2	163.563	x6m4	DESeq2_normalized-heart.xlsx	6	4	Heart	RNA	RNA	0.117845	0.350136	0.403457	0.99922	0.199596	0.12671
Csrp2	168.09	x15m1	DESeq2_normalized-heart.xlsx	15	1	Heart	RNA	RNA	0.117845	0.350136	0.403457	0.99922	0.199596	0.12671
Csrp2	143.261	x15m2	DESeq2_normalized-heart.xlsx	15	2	Heart	RNA	RNA	0.117845	0.350136	0.403457	0.99922	0.199596	0.12671
Csrp2	148.228	x15m3	DESeq2_normalized-heart.xlsx	15	3	Heart	RNA	RNA	0.117845	0.350136	0.403457	0.99922	0.199596	0.12671
Csrp2	168.668	x15m4	DESeq2_normalized-heart.xlsx	15	4	Heart	RNA	RNA	0.117845	0.350136	0.403457	0.99922	0.199596	0.12671
Csrp2	193.215	x24m1	DESeq2_normalized-heart.xlsx	24	1	Heart	RNA	RNA	0.117845	0.350136	0.403457	0.99922	0.199596	0.12671
Csrp2	181.112	x24m2	DESeq2_normalized-heart.xlsx	24	2	Heart	RNA	RNA	0.117845	0.350136	0.403457	0.99922	0.199596	0.12671
Csrp2	160.089	x24m3	DESeq2_normalized-heart.xlsx	24	3	Heart	RNA	RNA	0.117845	0.350136	0.403457	0.99922	0.199596	0.12671
Csrp2	209.935	x24m4	DESeq2_normalized-heart.xlsx	24	4	Heart	RNA	RNA	0.117845	0.350136	0.403457	0.99922	0.199596	0.12671
Csrp2	221.573	x30m1	DESeq2_normalized-heart.xlsx	30	1	Heart	RNA	RNA	0.117845	0.350136	0.403457	0.99922	0.199596	0.12671
Csrp2	153.643	x30m2	DESeq2_normalized-heart.xlsx	30	2	Heart	RNA	RNA	0.117845	0.350136	0.403457	0.99922	0.199596	0.12671
Csrp2	231.504	x30m3	DESeq2_normalized-heart.xlsx	30	3	Heart	RNA	RNA	0.117845	0.350136	0.403457	0.99922	0.199596	0.12671
Csrp2	159.965	x30m4	DESeq2_normalized-heart.xlsx	30	4	Heart	RNA	RNA	0.117845	0.350136	0.403457	0.99922	0.199596	0.12671
Csrp3	11950.2	x6m1	DESeq2_normalized-heart.xlsx	6	1	Heart	RNA	RNA	-0.0629971	-0.235842	-0.188376	0.99922	0.271185	0.517874
Csrp3	11667.3	x6m2	DESeq2_normalized-heart.xlsx	6	2	Heart	RNA	RNA	-0.0629971	-0.235842	-0.188376	0.99922	0.271185	0.517874
Csrp3	12463.4	x6m3	DESeq2_normalized-heart.xlsx	6	3	Heart	RNA	RNA	-0.0629971	-0.235842	-0.188376	0.99922	0.271185	0.517874
Csrp3	12101.5	x6m4	DESeq2_normalized-heart.xlsx	6	4	Heart	RNA	RNA	-0.0629971	-0.235842	-0.188376	0.99922	0.271185	0.517874
Csrp3	12668.3	x15m1	DESeq2_normalized-heart.xlsx	15	1	Heart	RNA	RNA	-0.0629971	-0.235842	-0.188376	0.99922	0.271185	0.517874
Csrp3	11593.9	x15m2	DESeq2_normalized-heart.xlsx	15	2	Heart	RNA	RNA	-0.0629971	-0.235842	-0.188376	0.99922	0.271185	0.517874
Csrp3	10663	x15m3	DESeq2_normalized-heart.xlsx	15	3	Heart	RNA	RNA	-0.0629971	-0.235842	-0.188376	0.99922	0.271185	0.517874
Csrp3	11198.7	x15m4	DESeq2_normalized-heart.xlsx	15	4	Heart	RNA	RNA	-0.0629971	-0.235842	-0.188376	0.99922	0.271185	0.517874
Csrp3	10190.5	x24m1	DESeq2_normalized-heart.xlsx	24	1	Heart	RNA	RNA	-0.0629971	-0.235842	-0.188376	0.99922	0.271185	0.517874
Csrp3	11287.2	x24m2	DESeq2_normalized-heart.xlsx	24	2	Heart	RNA	RNA	-0.0629971	-0.235842	-0.188376	0.99922	0.271185	0.517874
Csrp3	12226.6	x24m3	DESeq2_normalized-heart.xlsx	24	3	Heart	RNA	RNA	-0.0629971	-0.235842	-0.188376	0.99922	0.271185	0.517874
Csrp3	7186.62	x24m4	DESeq2_normalized-heart.xlsx	24	4	Heart	RNA	RNA	-0.0629971	-0.235842	-0.188376	0.99922	0.271185	0.517874
Csrp3	9640.53	x30m1	DESeq2_normalized-heart.xlsx	30	1	Heart	RNA	RNA	-0.0629971	-0.235842	-0.188376	0.99922	0.271185	0.517874
Csrp3	10451.6	x30m2	DESeq2_normalized-heart.xlsx	30	2	Heart	RNA	RNA	-0.0629971	-0.235842	-0.188376	0.99922	0.271185	0.517874
Csrp3	11820.2	x30m3	DESeq2_normalized-heart.xlsx	30	3	Heart	RNA	RNA	-0.0629971	-0.235842	-0.188376	0.99922	0.271185	0.517874
Csrp3	10372.4	x30m4	DESeq2_normalized-heart.xlsx	30	4	Heart	RNA	RNA	-0.0629971	-0.235842	-0.188376	0.99922	0.271185	0.517874
Cst10	0	x6m1	DESeq2_normalized-heart.xlsx	6	1	Heart	RNA	RNA
Cst10	0	x6m2	DESeq2_normalized-heart.xlsx	6	2	Heart	RNA	RNA
Cst10	0	x6m3	DESeq2_normalized-heart.xlsx	6	3	Heart	RNA	RNA
Cst10	0	x6m4	DESeq2_normalized-heart.xlsx	6	4	Heart	RNA	RNA
Cst10	0	x15m1	DESeq2_normalized-heart.xlsx	15	1	Heart	RNA	RNA
Cst10	0	x15m2	DESeq2_normalized-heart.xlsx	15	2	Heart	RNA	RNA
Cst10	0	x15m3	DESeq2_normalized-heart.xlsx	15	3	Heart	RNA	RNA
Cst10	0	x15m4	DESeq2_normalized-heart.xlsx	15	4	Heart	RNA	RNA
Cst10	0	x24m1	DESeq2_normalized-heart.xlsx	24	1	Heart	RNA	RNA
Cst10	0	x24m2	DESeq2_normalized-heart.xlsx	24	2	Heart	RNA	RNA
Cst10	0	x24m3	DESeq2_normalized-heart.xlsx	24	3	Heart	RNA	RNA
Cst10	0	x24m4	DESeq2_normalized-heart.xlsx	24	4	Heart	RNA	RNA
Cst10	0	x30m1	DESeq2_normalized-heart.xlsx	30	1	Heart	RNA	RNA
Cst10	0	x30m2	DESeq2_normalized-heart.xlsx	30	2	Heart	RNA	RNA
Cst10	0	x30m3	DESeq2_normalized-heart.xlsx	30	3	Heart	RNA	RNA
Cst10	0	x30m4	DESeq2_normalized-heart.xlsx	30	4	Heart	RNA	RNA
Cst11	0	x6m1	DESeq2_normalized-heart.xlsx	6	1	Heart	RNA	RNA
Cst11	0	x6m2	DESeq2_normalized-heart.xlsx	6	2	Heart	RNA	RNA
Cst11	0	x6m3	DESeq2_normalized-heart.xlsx	6	3	Heart	RNA	RNA
Cst11	0	x6m4	DESeq2_normalized-heart.xlsx	6	4	Heart	RNA	RNA
Cst11	0	x15m1	DESeq2_normalized-heart.xlsx	15	1	Heart	RNA	RNA
Cst11	0	x15m2	DESeq2_normalized-heart.xlsx	15	2	Heart	RNA	RNA
Cst11	0	x15m3	DESeq2_normalized-heart.xlsx	15	3	Heart	RNA	RNA
Cst11	0	x15m4	DESeq2_normalized-heart.xlsx	15	4	Heart	RNA	RNA
Cst11	0	x24m1	DESeq2_normalized-heart.xlsx	24	1	Heart	RNA	RNA
Cst11	0	x24m2	DESeq2_normalized-heart.xlsx	24	2	Heart	RNA	RNA
Cst11	0	x24m3	DESeq2_normalized-heart.xlsx	24	3	Heart	RNA	RNA
Cst11	0	x24m4	DESeq2_normalized-heart.xlsx	24	4	Heart	RNA	RNA
Cst11	0	x30m1	DESeq2_normalized-heart.xlsx	30	1	Heart	RNA	RNA
Cst11	0	x30m2	DESeq2_normalized-heart.xlsx	30	2	Heart	RNA	RNA
Cst11	0	x30m3	DESeq2_normalized-heart.xlsx	30	3	Heart	RNA	RNA
Cst11	0	x30m4	DESeq2_normalized-heart.xlsx	30	4	Heart	RNA	RNA
Cst12	0	x6m1	DESeq2_normalized-heart.xlsx	6	1	Heart	RNA	RNA
Cst12	0	x6m2	DESeq2_normalized-heart.xlsx	6	2	Heart	RNA	RNA
Cst12	0	x6m3	DESeq2_normalized-heart.xlsx	6	3	Heart	RNA	RNA
Cst12	0	x6m4	DESeq2_normalized-heart.xlsx	6	4	Heart	RNA	RNA
Cst12	0	x15m1	DESeq2_normalized-heart.xlsx	15	1	Heart	RNA	RNA
Cst12	0	x15m2	DESeq2_normalized-heart.xlsx	15	2	Heart	RNA	RNA
Cst12	0	x15m3	DESeq2_normalized-heart.xlsx	15	3	Heart	RNA	RNA
Cst12	0	x15m4	DESeq2_normalized-heart.xlsx	15	4	Heart	RNA	RNA
Cst12	0	x24m1	DESeq2_normalized-heart.xlsx	24	1	Heart	RNA	RNA
Cst12	0	x24m2	DESeq2_normalized-heart.xlsx	24	2	Heart	RNA	RNA
Cst12	0	x24m3	DESeq2_normalized-heart.xlsx	24	3	Heart	RNA	RNA
Cst12	0	x24m4	DESeq2_normalized-heart.xlsx	24	4	Heart	RNA	RNA
Cst12	0	x30m1	DESeq2_normalized-heart.xlsx	30	1	Heart	RNA	RNA
Cst12	0	x30m2	DESeq2_normalized-heart.xlsx	30	2	Heart	RNA	RNA
Cst12	0	x30m3	DESeq2_normalized-heart.xlsx	30	3	Heart	RNA	RNA
Cst12	0	x30m4	DESeq2_normalized-heart.xlsx	30	4	Heart	RNA	RNA
Cst13	0	x6m1	DESeq2_normalized-heart.xlsx	6	1	Heart	RNA	RNA
Cst13	0	x6m2	DESeq2_normalized-heart.xlsx	6	2	Heart	RNA	RNA
Cst13	0	x6m3	DESeq2_normalized-heart.xlsx	6	3	Heart	RNA	RNA
Cst13	0	x6m4	DESeq2_normalized-heart.xlsx	6	4	Heart	RNA	RNA
Cst13	0	x15m1	DESeq2_normalized-heart.xlsx	15	1	Heart	RNA	RNA
Cst13	0	x15m2	DESeq2_normalized-heart.xlsx	15	2	Heart	RNA	RNA
Cst13	0	x15m3	DESeq2_normalized-heart.xlsx	15	3	Heart	RNA	RNA
Cst13	0	x15m4	DESeq2_normalized-heart.xlsx	15	4	Heart	RNA	RNA
Cst13	0	x24m1	DESeq2_normalized-heart.xlsx	24	1	Heart	RNA	RNA
Cst13	0	x24m2	DESeq2_normalized-heart.xlsx	24	2	Heart	RNA	RNA
Cst13	0	x24m3	DESeq2_normalized-heart.xlsx	24	3	Heart	RNA	RNA
Cst13	0	x24m4	DESeq2_normalized-heart.xlsx	24	4	Heart	RNA	RNA
Cst13	0	x30m1	DESeq2_normalized-heart.xlsx	30	1	Heart	RNA	RNA
Cst13	0	x30m2	DESeq2_normalized-heart.xlsx	30	2	Heart	RNA	RNA
Cst13	0	x30m3	DESeq2_normalized-heart.xlsx	30	3	Heart	RNA	RNA
Cst13	0	x30m4	DESeq2_normalized-heart.xlsx	30	4	Heart	RNA	RNA
Cst3	5245.72	x6m1	DESeq2_normalized-heart.xlsx	6	1	Heart	RNA	RNA	-0.0613464	-0.20217	0.0748506	0.99922	0.489049	0.925427
Cst3	5146.02	x6m2	DESeq2_normalized-heart.xlsx	6	2	Heart	RNA	RNA	-0.0613464	-0.20217	0.0748506	0.99922	0.489049	0.925427
Cst3	5569.31	x6m3	DESeq2_normalized-heart.xlsx	6	3	Heart	RNA	RNA	-0.0613464	-0.20217	0.0748506	0.99922	0.489049	0.925427
Cst3	5449.65	x6m4	DESeq2_normalized-heart.xlsx	6	4	Heart	RNA	RNA	-0.0613464	-0.20217	0.0748506	0.99922	0.489049	0.925427
Cst3	5187.33	x15m1	DESeq2_normalized-heart.xlsx	15	1	Heart	RNA	RNA	-0.0613464	-0.20217	0.0748506	0.99922	0.489049	0.925427
Cst3	4945.38	x15m2	DESeq2_normalized-heart.xlsx	15	2	Heart	RNA	RNA	-0.0613464	-0.20217	0.0748506	0.99922	0.489049	0.925427
Cst3	5349.44	x15m3	DESeq2_normalized-heart.xlsx	15	3	Heart	RNA	RNA	-0.0613464	-0.20217	0.0748506	0.99922	0.489049	0.925427
Cst3	5036.7	x15m4	DESeq2_normalized-heart.xlsx	15	4	Heart	RNA	RNA	-0.0613464	-0.20217	0.0748506	0.99922	0.489049	0.925427
Cst3	5544.03	x24m1	DESeq2_normalized-heart.xlsx	24	1	Heart	RNA	RNA	-0.0613464	-0.20217	0.0748506	0.99922	0.489049	0.925427
Cst3	5511.5	x24m2	DESeq2_normalized-heart.xlsx	24	2	Heart	RNA	RNA	-0.0613464	-0.20217	0.0748506	0.99922	0.489049	0.925427
Cst3	4919.19	x24m3	DESeq2_normalized-heart.xlsx	24	3	Heart	RNA	RNA	-0.0613464	-0.20217	0.0748506	0.99922	0.489049	0.925427
Cst3	2614.43	x24m4	DESeq2_normalized-heart.xlsx	24	4	Heart	RNA	RNA	-0.0613464	-0.20217	0.0748506	0.99922	0.489049	0.925427
Cst3	6018.11	x30m1	DESeq2_normalized-heart.xlsx	30	1	Heart	RNA	RNA	-0.0613464	-0.20217	0.0748506	0.99922	0.489049	0.925427
Cst3	5370.78	x30m2	DESeq2_normalized-heart.xlsx	30	2	Heart	RNA	RNA	-0.0613464	-0.20217	0.0748506	0.99922	0.489049	0.925427
Cst3	5618.92	x30m3	DESeq2_normalized-heart.xlsx	30	3	Heart	RNA	RNA	-0.0613464	-0.20217	0.0748506	0.99922	0.489049	0.925427
Cst3	5542.55	x30m4	DESeq2_normalized-heart.xlsx	30	4	Heart	RNA	RNA	-0.0613464	-0.20217	0.0748506	0.99922	0.489049	0.925427
Cst6	40.2558	x6m1	DESeq2_normalized-heart.xlsx	6	1	Heart	RNA	RNA	0.120159	0.00297426	0.292744	0.99922	0.99708	0.702539
Cst6	47.6251	x6m2	DESeq2_normalized-heart.xlsx	6	2	Heart	RNA	RNA	0.120159	0.00297426	0.292744	0.99922	0.99708	0.702539
Cst6	63.2762	x6m3	DESeq2_normalized-heart.xlsx	6	3	Heart	RNA	RNA	0.120159	0.00297426	0.292744	0.99922	0.99708	0.702539
Cst6	53.1318	x6m4	DESeq2_normalized-heart.xlsx	6	4	Heart	RNA	RNA	0.120159	0.00297426	0.292744	0.99922	0.99708	0.702539
Cst6	64.4996	x15m1	DESeq2_normalized-heart.xlsx	15	1	Heart	RNA	RNA	0.120159	0.00297426	0.292744	0.99922	0.99708	0.702539
Cst6	43.5514	x15m2	DESeq2_normalized-heart.xlsx	15	2	Heart	RNA	RNA	0.120159	0.00297426	0.292744	0.99922	0.99708	0.702539
Cst6	46.2624	x15m3	DESeq2_normalized-heart.xlsx	15	3	Heart	RNA	RNA	0.120159	0.00297426	0.292744	0.99922	0.99708	0.702539
Cst6	66.6024	x15m4	DESeq2_normalized-heart.xlsx	15	4	Heart	RNA	RNA	0.120159	0.00297426	0.292744	0.99922	0.99708	0.702539
Cst6	65.4438	x24m1	DESeq2_normalized-heart.xlsx	24	1	Heart	RNA	RNA	0.120159	0.00297426	0.292744	0.99922	0.99708	0.702539
Cst6	50.8601	x24m2	DESeq2_normalized-heart.xlsx	24	2	Heart	RNA	RNA	0.120159	0.00297426	0.292744	0.99922	0.99708	0.702539
Cst6	59.8971	x24m3	DESeq2_normalized-heart.xlsx	24	3	Heart	RNA	RNA	0.120159	0.00297426	0.292744	0.99922	0.99708	0.702539
Cst6	19.5289	x24m4	DESeq2_normalized-heart.xlsx	24	4	Heart	RNA	RNA	0.120159	0.00297426	0.292744	0.99922	0.99708	0.702539
Cst6	56.0298	x30m1	DESeq2_normalized-heart.xlsx	30	1	Heart	RNA	RNA	0.120159	0.00297426	0.292744	0.99922	0.99708	0.702539
Cst6	64.338	x30m2	DESeq2_normalized-heart.xlsx	30	2	Heart	RNA	RNA	0.120159	0.00297426	0.292744	0.99922	0.99708	0.702539
Cst6	81.6546	x30m3	DESeq2_normalized-heart.xlsx	30	3	Heart	RNA	RNA	0.120159	0.00297426	0.292744	0.99922	0.99708	0.702539
Cst6	48.3062	x30m4	DESeq2_normalized-heart.xlsx	30	4	Heart	RNA	RNA	0.120159	0.00297426	0.292744	0.99922	0.99708	0.702539
Cst7	0	x6m1	DESeq2_normalized-heart.xlsx	6	1	Heart	RNA	RNA	1.47794	2.70954	3.78533
Cst7	0	x6m2	DESeq2_normalized-heart.xlsx	6	2	Heart	RNA	RNA	1.47794	2.70954	3.78533
Cst7	0	x6m3	DESeq2_normalized-heart.xlsx	6	3	Heart	RNA	RNA	1.47794	2.70954	3.78533
Cst7	0	x6m4	DESeq2_normalized-heart.xlsx	6	4	Heart	RNA	RNA	1.47794	2.70954	3.78533
Cst7	0	x15m1	DESeq2_normalized-heart.xlsx	15	1	Heart	RNA	RNA	1.47794	2.70954	3.78533
Cst7	0	x15m2	DESeq2_normalized-heart.xlsx	15	2	Heart	RNA	RNA	1.47794	2.70954	3.78533
Cst7	1.88826	x15m3	DESeq2_normalized-heart.xlsx	15	3	Heart	RNA	RNA	1.47794	2.70954	3.78533
Cst7	0	x15m4	DESeq2_normalized-heart.xlsx	15	4	Heart	RNA	RNA	1.47794	2.70954	3.78533
Cst7	2.07758	x24m1	DESeq2_normalized-heart.xlsx	24	1	Heart	RNA	RNA	1.47794	2.70954	3.78533
Cst7	0	x24m2	DESeq2_normalized-heart.xlsx	24	2	Heart	RNA	RNA	1.47794	2.70954	3.78533
Cst7	2.17808	x24m3	DESeq2_normalized-heart.xlsx	24	3	Heart	RNA	RNA	1.47794	2.70954	3.78533
Cst7	0	x24m4	DESeq2_normalized-heart.xlsx	24	4	Heart	RNA	RNA	1.47794	2.70954	3.78533
Cst7	5.94256	x30m1	DESeq2_normalized-heart.xlsx	30	1	Heart	RNA	RNA	1.47794	2.70954	3.78533
Cst7	2.88081	x30m2	DESeq2_normalized-heart.xlsx	30	2	Heart	RNA	RNA	1.47794	2.70954	3.78533
Cst7	0.897304	x30m3	DESeq2_normalized-heart.xlsx	30	3	Heart	RNA	RNA	1.47794	2.70954	3.78533
Cst7	0	x30m4	DESeq2_normalized-heart.xlsx	30	4	Heart	RNA	RNA	1.47794	2.70954	3.78533
Cst8	0	x6m1	DESeq2_normalized-heart.xlsx	6	1	Heart	RNA	RNA	-1.47829	-0.417155	-1.05917
Cst8	3.34211	x6m2	DESeq2_normalized-heart.xlsx	6	2	Heart	RNA	RNA	-1.47829	-0.417155	-1.05917
Cst8	1.00438	x6m3	DESeq2_normalized-heart.xlsx	6	3	Heart	RNA	RNA	-1.47829	-0.417155	-1.05917
Cst8	1.0418	x6m4	DESeq2_normalized-heart.xlsx	6	4	Heart	RNA	RNA	-1.47829	-0.417155	-1.05917
Cst8	0.977266	x15m1	DESeq2_normalized-heart.xlsx	15	1	Heart	RNA	RNA	-1.47829	-0.417155	-1.05917
Cst8	0	x15m2	DESeq2_normalized-heart.xlsx	15	2	Heart	RNA	RNA	-1.47829	-0.417155	-1.05917
Cst8	0.94413	x15m3	DESeq2_normalized-heart.xlsx	15	3	Heart	RNA	RNA	-1.47829	-0.417155	-1.05917
Cst8	0	x15m4	DESeq2_normalized-heart.xlsx	15	4	Heart	RNA	RNA	-1.47829	-0.417155	-1.05917
Cst8	0	x24m1	DESeq2_normalized-heart.xlsx	24	1	Heart	RNA	RNA	-1.47829	-0.417155	-1.05917
Cst8	0	x24m2	DESeq2_normalized-heart.xlsx	24	2	Heart	RNA	RNA	-1.47829	-0.417155	-1.05917
Cst8	2.17808	x24m3	DESeq2_normalized-heart.xlsx	24	3	Heart	RNA	RNA	-1.47829	-0.417155	-1.05917
Cst8	2.44111	x24m4	DESeq2_normalized-heart.xlsx	24	4	Heart	RNA	RNA	-1.47829	-0.417155	-1.05917
Cst8	1.69787	x30m1	DESeq2_normalized-heart.xlsx	30	1	Heart	RNA	RNA	-1.47829	-0.417155	-1.05917
Cst8	0.960269	x30m2	DESeq2_normalized-heart.xlsx	30	2	Heart	RNA	RNA	-1.47829	-0.417155	-1.05917
Cst8	0	x30m3	DESeq2_normalized-heart.xlsx	30	3	Heart	RNA	RNA	-1.47829	-0.417155	-1.05917
Cst8	0	x30m4	DESeq2_normalized-heart.xlsx	30	4	Heart	RNA	RNA	-1.47829	-0.417155	-1.05917
Cst9	0	x6m1	DESeq2_normalized-heart.xlsx	6	1	Heart	RNA	RNA	1.63064	0	0
Cst9	0	x6m2	DESeq2_normalized-heart.xlsx	6	2	Heart	RNA	RNA	1.63064	0	0
Cst9	0	x6m3	DESeq2_normalized-heart.xlsx	6	3	Heart	RNA	RNA	1.63064	0	0
Cst9	0	x6m4	DESeq2_normalized-heart.xlsx	6	4	Heart	RNA	RNA	1.63064	0	0
Cst9	0	x15m1	DESeq2_normalized-heart.xlsx	15	1	Heart	RNA	RNA	1.63064	0	0
Cst9	2.29218	x15m2	DESeq2_normalized-heart.xlsx	15	2	Heart	RNA	RNA	1.63064	0	0
Cst9	0	x15m3	DESeq2_normalized-heart.xlsx	15	3	Heart	RNA	RNA	1.63064	0	0
Cst9	0	x15m4	DESeq2_normalized-heart.xlsx	15	4	Heart	RNA	RNA	1.63064	0	0
Cst9	0	x24m1	DESeq2_normalized-heart.xlsx	24	1	Heart	RNA	RNA	1.63064	0	0
Cst9	0	x24m2	DESeq2_normalized-heart.xlsx	24	2	Heart	RNA	RNA	1.63064	0	0
Cst9	0	x24m3	DESeq2_normalized-heart.xlsx	24	3	Heart	RNA	RNA	1.63064	0	0
Cst9	0	x24m4	DESeq2_normalized-heart.xlsx	24	4	Heart	RNA	RNA	1.63064	0	0
Cst9	0	x30m1	DESeq2_normalized-heart.xlsx	30	1	Heart	RNA	RNA	1.63064	0	0
Cst9	0	x30m2	DESeq2_normalized-heart.xlsx	30	2	Heart	RNA	RNA	1.63064	0	0
Cst9	0	x30m3	DESeq2_normalized-heart.xlsx	30	3	Heart	RNA	RNA	1.63064	0	0
Cst9	0	x30m4	DESeq2_normalized-heart.xlsx	30	4	Heart	RNA	RNA	1.63064	0	0
Csta1	1.91694	x6m1	DESeq2_normalized-heart.xlsx	6	1	Heart	RNA	RNA	-1.44272	-0.966491	-1.60751
Csta1	0	x6m2	DESeq2_normalized-heart.xlsx	6	2	Heart	RNA	RNA	-1.44272	-0.966491	-1.60751
Csta1	0	x6m3	DESeq2_normalized-heart.xlsx	6	3	Heart	RNA	RNA	-1.44272	-0.966491	-1.60751
Csta1	0	x6m4	DESeq2_normalized-heart.xlsx	6	4	Heart	RNA	RNA	-1.44272	-0.966491	-1.60751
Csta1	0	x15m1	DESeq2_normalized-heart.xlsx	15	1	Heart	RNA	RNA	-1.44272	-0.966491	-1.60751
Csta1	0	x15m2	DESeq2_normalized-heart.xlsx	15	2	Heart	RNA	RNA	-1.44272	-0.966491	-1.60751
Csta1	0	x15m3	DESeq2_normalized-heart.xlsx	15	3	Heart	RNA	RNA	-1.44272	-0.966491	-1.60751
Csta1	0	x15m4	DESeq2_normalized-heart.xlsx	15	4	Heart	RNA	RNA	-1.44272	-0.966491	-1.60751
Csta1	0	x24m1	DESeq2_normalized-heart.xlsx	24	1	Heart	RNA	RNA	-1.44272	-0.966491	-1.60751
Csta1	0	x24m2	DESeq2_normalized-heart.xlsx	24	2	Heart	RNA	RNA	-1.44272	-0.966491	-1.60751
Csta1	0	x24m3	DESeq2_normalized-heart.xlsx	24	3	Heart	RNA	RNA	-1.44272	-0.966491	-1.60751
Csta1	0	x24m4	DESeq2_normalized-heart.xlsx	24	4	Heart	RNA	RNA	-1.44272	-0.966491	-1.60751
Csta1	0	x30m1	DESeq2_normalized-heart.xlsx	30	1	Heart	RNA	RNA	-1.44272	-0.966491	-1.60751
Csta1	0	x30m2	DESeq2_normalized-heart.xlsx	30	2	Heart	RNA	RNA	-1.44272	-0.966491	-1.60751
Csta1	0	x30m3	DESeq2_normalized-heart.xlsx	30	3	Heart	RNA	RNA	-1.44272	-0.966491	-1.60751
Csta1	0	x30m4	DESeq2_normalized-heart.xlsx	30	4	Heart	RNA	RNA	-1.44272	-0.966491	-1.60751
Csta2	0.958472	x6m1	DESeq2_normalized-heart.xlsx	6	1	Heart	RNA	RNA	-0.689718	-0.213483	-0.854502
Csta2	0	x6m2	DESeq2_normalized-heart.xlsx	6	2	Heart	RNA	RNA	-0.689718	-0.213483	-0.854502
Csta2	0	x6m3	DESeq2_normalized-heart.xlsx	6	3	Heart	RNA	RNA	-0.689718	-0.213483	-0.854502
Csta2	0	x6m4	DESeq2_normalized-heart.xlsx	6	4	Heart	RNA	RNA	-0.689718	-0.213483	-0.854502
Csta2	0	x15m1	DESeq2_normalized-heart.xlsx	15	1	Heart	RNA	RNA	-0.689718	-0.213483	-0.854502
Csta2	0	x15m2	DESeq2_normalized-heart.xlsx	15	2	Heart	RNA	RNA	-0.689718	-0.213483	-0.854502
Csta2	0	x15m3	DESeq2_normalized-heart.xlsx	15	3	Heart	RNA	RNA	-0.689718	-0.213483	-0.854502
Csta2	0	x15m4	DESeq2_normalized-heart.xlsx	15	4	Heart	RNA	RNA	-0.689718	-0.213483	-0.854502
Csta2	0	x24m1	DESeq2_normalized-heart.xlsx	24	1	Heart	RNA	RNA	-0.689718	-0.213483	-0.854502
Csta2	0	x24m2	DESeq2_normalized-heart.xlsx	24	2	Heart	RNA	RNA	-0.689718	-0.213483	-0.854502
Csta2	0	x24m3	DESeq2_normalized-heart.xlsx	24	3	Heart	RNA	RNA	-0.689718	-0.213483	-0.854502
Csta2	0	x24m4	DESeq2_normalized-heart.xlsx	24	4	Heart	RNA	RNA	-0.689718	-0.213483	-0.854502
Csta2	0	x30m1	DESeq2_normalized-heart.xlsx	30	1	Heart	RNA	RNA	-0.689718	-0.213483	-0.854502
Csta2	0	x30m2	DESeq2_normalized-heart.xlsx	30	2	Heart	RNA	RNA	-0.689718	-0.213483	-0.854502
Csta2	0	x30m3	DESeq2_normalized-heart.xlsx	30	3	Heart	RNA	RNA	-0.689718	-0.213483	-0.854502
Csta2	0	x30m4	DESeq2_normalized-heart.xlsx	30	4	Heart	RNA	RNA	-0.689718	-0.213483	-0.854502
Csta3	0	x6m1	DESeq2_normalized-heart.xlsx	6	1	Heart	RNA	RNA
Csta3	0	x6m2	DESeq2_normalized-heart.xlsx	6	2	Heart	RNA	RNA
Csta3	0	x6m3	DESeq2_normalized-heart.xlsx	6	3	Heart	RNA	RNA
Csta3	0	x6m4	DESeq2_normalized-heart.xlsx	6	4	Heart	RNA	RNA
Csta3	0	x15m1	DESeq2_normalized-heart.xlsx	15	1	Heart	RNA	RNA
Csta3	0	x15m2	DESeq2_normalized-heart.xlsx	15	2	Heart	RNA	RNA
Csta3	0	x15m3	DESeq2_normalized-heart.xlsx	15	3	Heart	RNA	RNA
Csta3	0	x15m4	DESeq2_normalized-heart.xlsx	15	4	Heart	RNA	RNA
Csta3	0	x24m1	DESeq2_normalized-heart.xlsx	24	1	Heart	RNA	RNA
Csta3	0	x24m2	DESeq2_normalized-heart.xlsx	24	2	Heart	RNA	RNA
Csta3	0	x24m3	DESeq2_normalized-heart.xlsx	24	3	Heart	RNA	RNA
Csta3	0	x24m4	DESeq2_normalized-heart.xlsx	24	4	Heart	RNA	RNA
Csta3	0	x30m1	DESeq2_normalized-heart.xlsx	30	1	Heart	RNA	RNA
Csta3	0	x30m2	DESeq2_normalized-heart.xlsx	30	2	Heart	RNA	RNA
Csta3	0	x30m3	DESeq2_normalized-heart.xlsx	30	3	Heart	RNA	RNA
Csta3	0	x30m4	DESeq2_normalized-heart.xlsx	30	4	Heart	RNA	RNA
Cstad	4.79236	x6m1	DESeq2_normalized-heart.xlsx	6	1	Heart	RNA	RNA	0.120842	0.644478	0.470033		0.674286	0.886247
Cstad	2.50658	x6m2	DESeq2_normalized-heart.xlsx	6	2	Heart	RNA	RNA	0.120842	0.644478	0.470033		0.674286	0.886247
Cstad	3.01315	x6m3	DESeq2_normalized-heart.xlsx	6	3	Heart	RNA	RNA	0.120842	0.644478	0.470033		0.674286	0.886247
Cstad	2.0836	x6m4	DESeq2_normalized-heart.xlsx	6	4	Heart	RNA	RNA	0.120842	0.644478	0.470033		0.674286	0.886247
Cstad	6.84086	x15m1	DESeq2_normalized-heart.xlsx	15	1	Heart	RNA	RNA	0.120842	0.644478	0.470033		0.674286	0.886247
Cstad	1.14609	x15m2	DESeq2_normalized-heart.xlsx	15	2	Heart	RNA	RNA	0.120842	0.644478	0.470033		0.674286	0.886247
Cstad	1.88826	x15m3	DESeq2_normalized-heart.xlsx	15	3	Heart	RNA	RNA	0.120842	0.644478	0.470033		0.674286	0.886247
Cstad	3.45987	x15m4	DESeq2_normalized-heart.xlsx	15	4	Heart	RNA	RNA	0.120842	0.644478	0.470033		0.674286	0.886247
Cstad	5.19395	x24m1	DESeq2_normalized-heart.xlsx	24	1	Heart	RNA	RNA	0.120842	0.644478	0.470033		0.674286	0.886247
Cstad	4.96196	x24m2	DESeq2_normalized-heart.xlsx	24	2	Heart	RNA	RNA	0.120842	0.644478	0.470033		0.674286	0.886247
Cstad	4.35616	x24m3	DESeq2_normalized-heart.xlsx	24	3	Heart	RNA	RNA	0.120842	0.644478	0.470033		0.674286	0.886247
Cstad	4.88221	x24m4	DESeq2_normalized-heart.xlsx	24	4	Heart	RNA	RNA	0.120842	0.644478	0.470033		0.674286	0.886247
Cstad	11.0362	x30m1	DESeq2_normalized-heart.xlsx	30	1	Heart	RNA	RNA	0.120842	0.644478	0.470033		0.674286	0.886247
Cstad	1.92054	x30m2	DESeq2_normalized-heart.xlsx	30	2	Heart	RNA	RNA	0.120842	0.644478	0.470033		0.674286	0.886247
Cstad	0.897304	x30m3	DESeq2_normalized-heart.xlsx	30	3	Heart	RNA	RNA	0.120842	0.644478	0.470033		0.674286	0.886247
Cstad	3.16762	x30m4	DESeq2_normalized-heart.xlsx	30	4	Heart	RNA	RNA	0.120842	0.644478	0.470033		0.674286	0.886247
Cstb	113.1	x6m1	DESeq2_normalized-heart.xlsx	6	1	Heart	RNA	RNA	0.201393	0.336599	0.458171	0.840717	0.171303	0.0260288
Cstb	87.7304	x6m2	DESeq2_normalized-heart.xlsx	6	2	Heart	RNA	RNA	0.201393	0.336599	0.458171	0.840717	0.171303	0.0260288
Cstb	89.3902	x6m3	DESeq2_normalized-heart.xlsx	6	3	Heart	RNA	RNA	0.201393	0.336599	0.458171	0.840717	0.171303	0.0260288
Cstb	84.3858	x6m4	DESeq2_normalized-heart.xlsx	6	4	Heart	RNA	RNA	0.201393	0.336599	0.458171	0.840717	0.171303	0.0260288
Cstb	101.636	x15m1	DESeq2_normalized-heart.xlsx	15	1	Heart	RNA	RNA	0.201393	0.336599	0.458171	0.840717	0.171303	0.0260288
Cstb	126.07	x15m2	DESeq2_normalized-heart.xlsx	15	2	Heart	RNA	RNA	0.201393	0.336599	0.458171	0.840717	0.171303	0.0260288
Cstb	99.1337	x15m3	DESeq2_normalized-heart.xlsx	15	3	Heart	RNA	RNA	0.201393	0.336599	0.458171	0.840717	0.171303	0.0260288
Cstb	105.526	x15m4	DESeq2_normalized-heart.xlsx	15	4	Heart	RNA	RNA	0.201393	0.336599	0.458171	0.840717	0.171303	0.0260288
Cstb	125.694	x24m1	DESeq2_normalized-heart.xlsx	24	1	Heart	RNA	RNA	0.201393	0.336599	0.458171	0.840717	0.171303	0.0260288
Cstb	109.163	x24m2	DESeq2_normalized-heart.xlsx	24	2	Heart	RNA	RNA	0.201393	0.336599	0.458171	0.840717	0.171303	0.0260288
Cstb	112.171	x24m3	DESeq2_normalized-heart.xlsx	24	3	Heart	RNA	RNA	0.201393	0.336599	0.458171	0.840717	0.171303	0.0260288
Cstb	129.379	x24m4	DESeq2_normalized-heart.xlsx	24	4	Heart	RNA	RNA	0.201393	0.336599	0.458171	0.840717	0.171303	0.0260288
Cstb	154.507	x30m1	DESeq2_normalized-heart.xlsx	30	1	Heart	RNA	RNA	0.201393	0.336599	0.458171	0.840717	0.171303	0.0260288
Cstb	122.914	x30m2	DESeq2_normalized-heart.xlsx	30	2	Heart	RNA	RNA	0.201393	0.336599	0.458171	0.840717	0.171303	0.0260288
Cstb	116.649	x30m3	DESeq2_normalized-heart.xlsx	30	3	Heart	RNA	RNA	0.201393	0.336599	0.458171	0.840717	0.171303	0.0260288
Cstb	120.37	x30m4	DESeq2_normalized-heart.xlsx	30	4	Heart	RNA	RNA	0.201393	0.336599	0.458171	0.840717	0.171303	0.0260288
Cstdc1	0	x6m1	DESeq2_normalized-heart.xlsx	6	1	Heart	RNA	RNA
Cstdc1	0	x6m2	DESeq2_normalized-heart.xlsx	6	2	Heart	RNA	RNA
Cstdc1	0	x6m3	DESeq2_normalized-heart.xlsx	6	3	Heart	RNA	RNA
Cstdc1	0	x6m4	DESeq2_normalized-heart.xlsx	6	4	Heart	RNA	RNA
Cstdc1	0	x15m1	DESeq2_normalized-heart.xlsx	15	1	Heart	RNA	RNA
Cstdc1	0	x15m2	DESeq2_normalized-heart.xlsx	15	2	Heart	RNA	RNA
Cstdc1	0	x15m3	DESeq2_normalized-heart.xlsx	15	3	Heart	RNA	RNA
Cstdc1	0	x15m4	DESeq2_normalized-heart.xlsx	15	4	Heart	RNA	RNA
Cstdc1	0	x24m1	DESeq2_normalized-heart.xlsx	24	1	Heart	RNA	RNA
Cstdc1	0	x24m2	DESeq2_normalized-heart.xlsx	24	2	Heart	RNA	RNA
Cstdc1	0	x24m3	DESeq2_normalized-heart.xlsx	24	3	Heart	RNA	RNA
Cstdc1	0	x24m4	DESeq2_normalized-heart.xlsx	24	4	Heart	RNA	RNA
Cstdc1	0	x30m1	DESeq2_normalized-heart.xlsx	30	1	Heart	RNA	RNA
Cstdc1	0	x30m2	DESeq2_normalized-heart.xlsx	30	2	Heart	RNA	RNA
Cstdc1	0	x30m3	DESeq2_normalized-heart.xlsx	30	3	Heart	RNA	RNA
Cstdc1	0	x30m4	DESeq2_normalized-heart.xlsx	30	4	Heart	RNA	RNA
Cstdc2	0	x6m1	DESeq2_normalized-heart.xlsx	6	1	Heart	RNA	RNA	0	0	1.3325
Cstdc2	0	x6m2	DESeq2_normalized-heart.xlsx	6	2	Heart	RNA	RNA	0	0	1.3325
Cstdc2	0	x6m3	DESeq2_normalized-heart.xlsx	6	3	Heart	RNA	RNA	0	0	1.3325
Cstdc2	0	x6m4	DESeq2_normalized-heart.xlsx	6	4	Heart	RNA	RNA	0	0	1.3325
Cstdc2	0	x15m1	DESeq2_normalized-heart.xlsx	15	1	Heart	RNA	RNA	0	0	1.3325
Cstdc2	0	x15m2	DESeq2_normalized-heart.xlsx	15	2	Heart	RNA	RNA	0	0	1.3325
Cstdc2	0	x15m3	DESeq2_normalized-heart.xlsx	15	3	Heart	RNA	RNA	0	0	1.3325
Cstdc2	0	x15m4	DESeq2_normalized-heart.xlsx	15	4	Heart	RNA	RNA	0	0	1.3325
Cstdc2	0	x24m1	DESeq2_normalized-heart.xlsx	24	1	Heart	RNA	RNA	0	0	1.3325
Cstdc2	0	x24m2	DESeq2_normalized-heart.xlsx	24	2	Heart	RNA	RNA	0	0	1.3325
Cstdc2	0	x24m3	DESeq2_normalized-heart.xlsx	24	3	Heart	RNA	RNA	0	0	1.3325
Cstdc2	0	x24m4	DESeq2_normalized-heart.xlsx	24	4	Heart	RNA	RNA	0	0	1.3325
Cstdc2	0.848937	x30m1	DESeq2_normalized-heart.xlsx	30	1	Heart	RNA	RNA	0	0	1.3325
Cstdc2	0.960269	x30m2	DESeq2_normalized-heart.xlsx	30	2	Heart	RNA	RNA	0	0	1.3325
Cstdc2	0	x30m3	DESeq2_normalized-heart.xlsx	30	3	Heart	RNA	RNA	0	0	1.3325
Cstdc2	0	x30m4	DESeq2_normalized-heart.xlsx	30	4	Heart	RNA	RNA	0	0	1.3325
Cstdc4	0	x6m1	DESeq2_normalized-heart.xlsx	6	1	Heart	RNA	RNA	2.6588	2.58466	2.38175
Cstdc4	0	x6m2	DESeq2_normalized-heart.xlsx	6	2	Heart	RNA	RNA	2.6588	2.58466	2.38175
Cstdc4	0	x6m3	DESeq2_normalized-heart.xlsx	6	3	Heart	RNA	RNA	2.6588	2.58466	2.38175
Cstdc4	0	x6m4	DESeq2_normalized-heart.xlsx	6	4	Heart	RNA	RNA	2.6588	2.58466	2.38175
Cstdc4	0	x15m1	DESeq2_normalized-heart.xlsx	15	1	Heart	RNA	RNA	2.6588	2.58466	2.38175
Cstdc4	4.58436	x15m2	DESeq2_normalized-heart.xlsx	15	2	Heart	RNA	RNA	2.6588	2.58466	2.38175
Cstdc4	0	x15m3	DESeq2_normalized-heart.xlsx	15	3	Heart	RNA	RNA	2.6588	2.58466	2.38175
Cstdc4	0	x15m4	DESeq2_normalized-heart.xlsx	15	4	Heart	RNA	RNA	2.6588	2.58466	2.38175
Cstdc4	1.03879	x24m1	DESeq2_normalized-heart.xlsx	24	1	Heart	RNA	RNA	2.6588	2.58466	2.38175
Cstdc4	0	x24m2	DESeq2_normalized-heart.xlsx	24	2	Heart	RNA	RNA	2.6588	2.58466	2.38175
Cstdc4	1.08904	x24m3	DESeq2_normalized-heart.xlsx	24	3	Heart	RNA	RNA	2.6588	2.58466	2.38175
Cstdc4	2.44111	x24m4	DESeq2_normalized-heart.xlsx	24	4	Heart	RNA	RNA	2.6588	2.58466	2.38175
Cstdc4	0	x30m1	DESeq2_normalized-heart.xlsx	30	1	Heart	RNA	RNA	2.6588	2.58466	2.38175
Cstdc4	1.92054	x30m2	DESeq2_normalized-heart.xlsx	30	2	Heart	RNA	RNA	2.6588	2.58466	2.38175
Cstdc4	1.79461	x30m3	DESeq2_normalized-heart.xlsx	30	3	Heart	RNA	RNA	2.6588	2.58466	2.38175
Cstdc4	0	x30m4	DESeq2_normalized-heart.xlsx	30	4	Heart	RNA	RNA	2.6588	2.58466	2.38175
Cstdc5	0	x6m1	DESeq2_normalized-heart.xlsx	6	1	Heart	RNA	RNA
Cstdc5	0	x6m2	DESeq2_normalized-heart.xlsx	6	2	Heart	RNA	RNA
Cstdc5	0	x6m3	DESeq2_normalized-heart.xlsx	6	3	Heart	RNA	RNA
Cstdc5	0	x6m4	DESeq2_normalized-heart.xlsx	6	4	Heart	RNA	RNA
Cstdc5	0	x15m1	DESeq2_normalized-heart.xlsx	15	1	Heart	RNA	RNA
Cstdc5	0	x15m2	DESeq2_normalized-heart.xlsx	15	2	Heart	RNA	RNA
Cstdc5	0	x15m3	DESeq2_normalized-heart.xlsx	15	3	Heart	RNA	RNA
Cstdc5	0	x15m4	DESeq2_normalized-heart.xlsx	15	4	Heart	RNA	RNA
Cstdc5	0	x24m1	DESeq2_normalized-heart.xlsx	24	1	Heart	RNA	RNA
Cstdc5	0	x24m2	DESeq2_normalized-heart.xlsx	24	2	Heart	RNA	RNA
Cstdc5	0	x24m3	DESeq2_normalized-heart.xlsx	24	3	Heart	RNA	RNA
Cstdc5	0	x24m4	DESeq2_normalized-heart.xlsx	24	4	Heart	RNA	RNA
Cstdc5	0	x30m1	DESeq2_normalized-heart.xlsx	30	1	Heart	RNA	RNA
Cstdc5	0	x30m2	DESeq2_normalized-heart.xlsx	30	2	Heart	RNA	RNA
Cstdc5	0	x30m3	DESeq2_normalized-heart.xlsx	30	3	Heart	RNA	RNA
Cstdc5	0	x30m4	DESeq2_normalized-heart.xlsx	30	4	Heart	RNA	RNA
Cstdc6	0	x6m1	DESeq2_normalized-heart.xlsx	6	1	Heart	RNA	RNA	0.75293	0	0
Cstdc6	0	x6m2	DESeq2_normalized-heart.xlsx	6	2	Heart	RNA	RNA	0.75293	0	0
Cstdc6	0	x6m3	DESeq2_normalized-heart.xlsx	6	3	Heart	RNA	RNA	0.75293	0	0
Cstdc6	0	x6m4	DESeq2_normalized-heart.xlsx	6	4	Heart	RNA	RNA	0.75293	0	0
Cstdc6	0	x15m1	DESeq2_normalized-heart.xlsx	15	1	Heart	RNA	RNA	0.75293	0	0
Cstdc6	1.14609	x15m2	DESeq2_normalized-heart.xlsx	15	2	Heart	RNA	RNA	0.75293	0	0
Cstdc6	0	x15m3	DESeq2_normalized-heart.xlsx	15	3	Heart	RNA	RNA	0.75293	0	0
Cstdc6	0	x15m4	DESeq2_normalized-heart.xlsx	15	4	Heart	RNA	RNA	0.75293	0	0
Cstdc6	0	x24m1	DESeq2_normalized-heart.xlsx	24	1	Heart	RNA	RNA	0.75293	0	0
Cstdc6	0	x24m2	DESeq2_normalized-heart.xlsx	24	2	Heart	RNA	RNA	0.75293	0	0
Cstdc6	0	x24m3	DESeq2_normalized-heart.xlsx	24	3	Heart	RNA	RNA	0.75293	0	0
Cstdc6	0	x24m4	DESeq2_normalized-heart.xlsx	24	4	Heart	RNA	RNA	0.75293	0	0
Cstdc6	0	x30m1	DESeq2_normalized-heart.xlsx	30	1	Heart	RNA	RNA	0.75293	0	0
Cstdc6	0	x30m2	DESeq2_normalized-heart.xlsx	30	2	Heart	RNA	RNA	0.75293	0	0
Cstdc6	0	x30m3	DESeq2_normalized-heart.xlsx	30	3	Heart	RNA	RNA	0.75293	0	0
Cstdc6	0	x30m4	DESeq2_normalized-heart.xlsx	30	4	Heart	RNA	RNA	0.75293	0	0
Cstf1	177.317	x6m1	DESeq2_normalized-heart.xlsx	6	1	Heart	RNA	RNA	0.0155712	-0.33926	-0.029077	0.99922	0.0449105	0.960438
Cstf1	194.678	x6m2	DESeq2_normalized-heart.xlsx	6	2	Heart	RNA	RNA	0.0155712	-0.33926	-0.029077	0.99922	0.0449105	0.960438
Cstf1	197.864	x6m3	DESeq2_normalized-heart.xlsx	6	3	Heart	RNA	RNA	0.0155712	-0.33926	-0.029077	0.99922	0.0449105	0.960438
Cstf1	169.813	x6m4	DESeq2_normalized-heart.xlsx	6	4	Heart	RNA	RNA	0.0155712	-0.33926	-0.029077	0.99922	0.0449105	0.960438
Cstf1	193.499	x15m1	DESeq2_normalized-heart.xlsx	15	1	Heart	RNA	RNA	0.0155712	-0.33926	-0.029077	0.99922	0.0449105	0.960438
Cstf1	170.767	x15m2	DESeq2_normalized-heart.xlsx	15	2	Heart	RNA	RNA	0.0155712	-0.33926	-0.029077	0.99922	0.0449105	0.960438
Cstf1	191.658	x15m3	DESeq2_normalized-heart.xlsx	15	3	Heart	RNA	RNA	0.0155712	-0.33926	-0.029077	0.99922	0.0449105	0.960438
Cstf1	191.158	x15m4	DESeq2_normalized-heart.xlsx	15	4	Heart	RNA	RNA	0.0155712	-0.33926	-0.029077	0.99922	0.0449105	0.960438
Cstf1	162.051	x24m1	DESeq2_normalized-heart.xlsx	24	1	Heart	RNA	RNA	0.0155712	-0.33926	-0.029077	0.99922	0.0449105	0.960438
Cstf1	147.618	x24m2	DESeq2_normalized-heart.xlsx	24	2	Heart	RNA	RNA	0.0155712	-0.33926	-0.029077	0.99922	0.0449105	0.960438
Cstf1	150.287	x24m3	DESeq2_normalized-heart.xlsx	24	3	Heart	RNA	RNA	0.0155712	-0.33926	-0.029077	0.99922	0.0449105	0.960438
Cstf1	109.85	x24m4	DESeq2_normalized-heart.xlsx	24	4	Heart	RNA	RNA	0.0155712	-0.33926	-0.029077	0.99922	0.0449105	0.960438
Cstf1	168.938	x30m1	DESeq2_normalized-heart.xlsx	30	1	Heart	RNA	RNA	0.0155712	-0.33926	-0.029077	0.99922	0.0449105	0.960438
Cstf1	185.332	x30m2	DESeq2_normalized-heart.xlsx	30	2	Heart	RNA	RNA	0.0155712	-0.33926	-0.029077	0.99922	0.0449105	0.960438
Cstf1	184.845	x30m3	DESeq2_normalized-heart.xlsx	30	3	Heart	RNA	RNA	0.0155712	-0.33926	-0.029077	0.99922	0.0449105	0.960438
Cstf1	186.89	x30m4	DESeq2_normalized-heart.xlsx	30	4	Heart	RNA	RNA	0.0155712	-0.33926	-0.029077	0.99922	0.0449105	0.960438
Cstf2	175.4	x6m1	DESeq2_normalized-heart.xlsx	6	1	Heart	RNA	RNA	-0.0852569	0.153361	-0.137457	0.99922	0.570125	0.773841
Cstf2	208.882	x6m2	DESeq2_normalized-heart.xlsx	6	2	Heart	RNA	RNA	-0.0852569	0.153361	-0.137457	0.99922	0.570125	0.773841
Cstf2	187.82	x6m3	DESeq2_normalized-heart.xlsx	6	3	Heart	RNA	RNA	-0.0852569	0.153361	-0.137457	0.99922	0.570125	0.773841
Cstf2	154.186	x6m4	DESeq2_normalized-heart.xlsx	6	4	Heart	RNA	RNA	-0.0852569	0.153361	-0.137457	0.99922	0.570125	0.773841
Cstf2	172.976	x15m1	DESeq2_normalized-heart.xlsx	15	1	Heart	RNA	RNA	-0.0852569	0.153361	-0.137457	0.99922	0.570125	0.773841
Cstf2	165.037	x15m2	DESeq2_normalized-heart.xlsx	15	2	Heart	RNA	RNA	-0.0852569	0.153361	-0.137457	0.99922	0.570125	0.773841
Cstf2	187.882	x15m3	DESeq2_normalized-heart.xlsx	15	3	Heart	RNA	RNA	-0.0852569	0.153361	-0.137457	0.99922	0.570125	0.773841
Cstf2	160.019	x15m4	DESeq2_normalized-heart.xlsx	15	4	Heart	RNA	RNA	-0.0852569	0.153361	-0.137457	0.99922	0.570125	0.773841
Cstf2	178.672	x24m1	DESeq2_normalized-heart.xlsx	24	1	Heart	RNA	RNA	-0.0852569	0.153361	-0.137457	0.99922	0.570125	0.773841
Cstf2	176.15	x24m2	DESeq2_normalized-heart.xlsx	24	2	Heart	RNA	RNA	-0.0852569	0.153361	-0.137457	0.99922	0.570125	0.773841
Cstf2	190.582	x24m3	DESeq2_normalized-heart.xlsx	24	3	Heart	RNA	RNA	-0.0852569	0.153361	-0.137457	0.99922	0.570125	0.773841
Cstf2	283.168	x24m4	DESeq2_normalized-heart.xlsx	24	4	Heart	RNA	RNA	-0.0852569	0.153361	-0.137457	0.99922	0.570125	0.773841
Cstf2	164.694	x30m1	DESeq2_normalized-heart.xlsx	30	1	Heart	RNA	RNA	-0.0852569	0.153361	-0.137457	0.99922	0.570125	0.773841
Cstf2	176.689	x30m2	DESeq2_normalized-heart.xlsx	30	2	Heart	RNA	RNA	-0.0852569	0.153361	-0.137457	0.99922	0.570125	0.773841
Cstf2	142.671	x30m3	DESeq2_normalized-heart.xlsx	30	3	Heart	RNA	RNA	-0.0852569	0.153361	-0.137457	0.99922	0.570125	0.773841
Cstf2	177.387	x30m4	DESeq2_normalized-heart.xlsx	30	4	Heart	RNA	RNA	-0.0852569	0.153361	-0.137457	0.99922	0.570125	0.773841
Cstf2t	332.59	x6m1	DESeq2_normalized-heart.xlsx	6	1	Heart	RNA	RNA	-0.0900787	-0.264493	-0.166913	0.95401	0.0495306	0.299237
Cstf2t	335.047	x6m2	DESeq2_normalized-heart.xlsx	6	2	Heart	RNA	RNA	-0.0900787	-0.264493	-0.166913	0.95401	0.0495306	0.299237
Cstf2t	335.464	x6m3	DESeq2_normalized-heart.xlsx	6	3	Heart	RNA	RNA	-0.0900787	-0.264493	-0.166913	0.95401	0.0495306	0.299237
Cstf2t	370.881	x6m4	DESeq2_normalized-heart.xlsx	6	4	Heart	RNA	RNA	-0.0900787	-0.264493	-0.166913	0.95401	0.0495306	0.299237
Cstf2t	288.294	x15m1	DESeq2_normalized-heart.xlsx	15	1	Heart	RNA	RNA	-0.0900787	-0.264493	-0.166913	0.95401	0.0495306	0.299237
Cstf2t	336.951	x15m2	DESeq2_normalized-heart.xlsx	15	2	Heart	RNA	RNA	-0.0900787	-0.264493	-0.166913	0.95401	0.0495306	0.299237
Cstf2t	320.06	x15m3	DESeq2_normalized-heart.xlsx	15	3	Heart	RNA	RNA	-0.0900787	-0.264493	-0.166913	0.95401	0.0495306	0.299237
Cstf2t	344.257	x15m4	DESeq2_normalized-heart.xlsx	15	4	Heart	RNA	RNA	-0.0900787	-0.264493	-0.166913	0.95401	0.0495306	0.299237
Cstf2t	270.086	x24m1	DESeq2_normalized-heart.xlsx	24	1	Heart	RNA	RNA	-0.0900787	-0.264493	-0.166913	0.95401	0.0495306	0.299237
Cstf2t	292.756	x24m2	DESeq2_normalized-heart.xlsx	24	2	Heart	RNA	RNA	-0.0900787	-0.264493	-0.166913	0.95401	0.0495306	0.299237
Cstf2t	302.753	x24m3	DESeq2_normalized-heart.xlsx	24	3	Heart	RNA	RNA	-0.0900787	-0.264493	-0.166913	0.95401	0.0495306	0.299237
Cstf2t	273.404	x24m4	DESeq2_normalized-heart.xlsx	24	4	Heart	RNA	RNA	-0.0900787	-0.264493	-0.166913	0.95401	0.0495306	0.299237
Cstf2t	292.034	x30m1	DESeq2_normalized-heart.xlsx	30	1	Heart	RNA	RNA	-0.0900787	-0.264493	-0.166913	0.95401	0.0495306	0.299237
Cstf2t	290.961	x30m2	DESeq2_normalized-heart.xlsx	30	2	Heart	RNA	RNA	-0.0900787	-0.264493	-0.166913	0.95401	0.0495306	0.299237
Cstf2t	336.489	x30m3	DESeq2_normalized-heart.xlsx	30	3	Heart	RNA	RNA	-0.0900787	-0.264493	-0.166913	0.95401	0.0495306	0.299237
Cstf2t	303.3	x30m4	DESeq2_normalized-heart.xlsx	30	4	Heart	RNA	RNA	-0.0900787	-0.264493	-0.166913	0.95401	0.0495306	0.299237
Cstf3	98.7226	x6m1	DESeq2_normalized-heart.xlsx	6	1	Heart	RNA	RNA	0.0544566	0.165512	-0.0251487	0.99922	0.591699	0.980614
Cstf3	98.5923	x6m2	DESeq2_normalized-heart.xlsx	6	2	Heart	RNA	RNA	0.0544566	0.165512	-0.0251487	0.99922	0.591699	0.980614
Cstf3	88.3858	x6m3	DESeq2_normalized-heart.xlsx	6	3	Heart	RNA	RNA	0.0544566	0.165512	-0.0251487	0.99922	0.591699	0.980614
Cstf3	92.7201	x6m4	DESeq2_normalized-heart.xlsx	6	4	Heart	RNA	RNA	0.0544566	0.165512	-0.0251487	0.99922	0.591699	0.980614
Cstf3	85.0222	x15m1	DESeq2_normalized-heart.xlsx	15	1	Heart	RNA	RNA	0.0544566	0.165512	-0.0251487	0.99922	0.591699	0.980614
Cstf3	93.9794	x15m2	DESeq2_normalized-heart.xlsx	15	2	Heart	RNA	RNA	0.0544566	0.165512	-0.0251487	0.99922	0.591699	0.980614
Cstf3	100.078	x15m3	DESeq2_normalized-heart.xlsx	15	3	Heart	RNA	RNA	0.0544566	0.165512	-0.0251487	0.99922	0.591699	0.980614
Cstf3	113.311	x15m4	DESeq2_normalized-heart.xlsx	15	4	Heart	RNA	RNA	0.0544566	0.165512	-0.0251487	0.99922	0.591699	0.980614
Cstf3	90.3748	x24m1	DESeq2_normalized-heart.xlsx	24	1	Heart	RNA	RNA	0.0544566	0.165512	-0.0251487	0.99922	0.591699	0.980614
Cstf3	84.3533	x24m2	DESeq2_normalized-heart.xlsx	24	2	Heart	RNA	RNA	0.0544566	0.165512	-0.0251487	0.99922	0.591699	0.980614
Cstf3	111.082	x24m3	DESeq2_normalized-heart.xlsx	24	3	Heart	RNA	RNA	0.0544566	0.165512	-0.0251487	0.99922	0.591699	0.980614
Cstf3	153.79	x24m4	DESeq2_normalized-heart.xlsx	24	4	Heart	RNA	RNA	0.0544566	0.165512	-0.0251487	0.99922	0.591699	0.980614
Cstf3	86.5916	x30m1	DESeq2_normalized-heart.xlsx	30	1	Heart	RNA	RNA	0.0544566	0.165512	-0.0251487	0.99922	0.591699	0.980614
Cstf3	86.4242	x30m2	DESeq2_normalized-heart.xlsx	30	2	Heart	RNA	RNA	0.0544566	0.165512	-0.0251487	0.99922	0.591699	0.980614
Cstf3	104.087	x30m3	DESeq2_normalized-heart.xlsx	30	3	Heart	RNA	RNA	0.0544566	0.165512	-0.0251487	0.99922	0.591699	0.980614
Cstf3	95.0287	x30m4	DESeq2_normalized-heart.xlsx	30	4	Heart	RNA	RNA	0.0544566	0.165512	-0.0251487	0.99922	0.591699	0.980614
Cstl1	0	x6m1	DESeq2_normalized-heart.xlsx	6	1	Heart	RNA	RNA
Cstl1	0	x6m2	DESeq2_normalized-heart.xlsx	6	2	Heart	RNA	RNA
Cstl1	0	x6m3	DESeq2_normalized-heart.xlsx	6	3	Heart	RNA	RNA
Cstl1	0	x6m4	DESeq2_normalized-heart.xlsx	6	4	Heart	RNA	RNA
Cstl1	0	x15m1	DESeq2_normalized-heart.xlsx	15	1	Heart	RNA	RNA
Cstl1	0	x15m2	DESeq2_normalized-heart.xlsx	15	2	Heart	RNA	RNA
Cstl1	0	x15m3	DESeq2_normalized-heart.xlsx	15	3	Heart	RNA	RNA
Cstl1	0	x15m4	DESeq2_normalized-heart.xlsx	15	4	Heart	RNA	RNA
Cstl1	0	x24m1	DESeq2_normalized-heart.xlsx	24	1	Heart	RNA	RNA
Cstl1	0	x24m2	DESeq2_normalized-heart.xlsx	24	2	Heart	RNA	RNA
Cstl1	0	x24m3	DESeq2_normalized-heart.xlsx	24	3	Heart	RNA	RNA
Cstl1	0	x24m4	DESeq2_normalized-heart.xlsx	24	4	Heart	RNA	RNA
Cstl1	0	x30m1	DESeq2_normalized-heart.xlsx	30	1	Heart	RNA	RNA
Cstl1	0	x30m2	DESeq2_normalized-heart.xlsx	30	2	Heart	RNA	RNA
Cstl1	0	x30m3	DESeq2_normalized-heart.xlsx	30	3	Heart	RNA	RNA
Cstl1	0	x30m4	DESeq2_normalized-heart.xlsx	30	4	Heart	RNA	RNA
Cstpp1	88.1794	x6m1	DESeq2_normalized-heart.xlsx	6	1	Heart	RNA	RNA	0.0312274	0.174076	0.168778	0.99922	0.628854	0.790006
Cstpp1	86.0594	x6m2	DESeq2_normalized-heart.xlsx	6	2	Heart	RNA	RNA	0.0312274	0.174076	0.168778	0.99922	0.628854	0.790006
Cstpp1	78.342	x6m3	DESeq2_normalized-heart.xlsx	6	3	Heart	RNA	RNA	0.0312274	0.174076	0.168778	0.99922	0.628854	0.790006
Cstpp1	106.264	x6m4	DESeq2_normalized-heart.xlsx	6	4	Heart	RNA	RNA	0.0312274	0.174076	0.168778	0.99922	0.628854	0.790006
Cstpp1	93.8175	x15m1	DESeq2_normalized-heart.xlsx	15	1	Heart	RNA	RNA	0.0312274	0.174076	0.168778	0.99922	0.628854	0.790006
Cstpp1	93.9794	x15m2	DESeq2_normalized-heart.xlsx	15	2	Heart	RNA	RNA	0.0312274	0.174076	0.168778	0.99922	0.628854	0.790006
Cstpp1	73.6422	x15m3	DESeq2_normalized-heart.xlsx	15	3	Heart	RNA	RNA	0.0312274	0.174076	0.168778	0.99922	0.628854	0.790006
Cstpp1	104.661	x15m4	DESeq2_normalized-heart.xlsx	15	4	Heart	RNA	RNA	0.0312274	0.174076	0.168778	0.99922	0.628854	0.790006
Cstpp1	94.5299	x24m1	DESeq2_normalized-heart.xlsx	24	1	Heart	RNA	RNA	0.0312274	0.174076	0.168778	0.99922	0.628854	0.790006
Cstpp1	102.961	x24m2	DESeq2_normalized-heart.xlsx	24	2	Heart	RNA	RNA	0.0312274	0.174076	0.168778	0.99922	0.628854	0.790006
Cstpp1	69.6985	x24m3	DESeq2_normalized-heart.xlsx	24	3	Heart	RNA	RNA	0.0312274	0.174076	0.168778	0.99922	0.628854	0.790006
Cstpp1	151.349	x24m4	DESeq2_normalized-heart.xlsx	24	4	Heart	RNA	RNA	0.0312274	0.174076	0.168778	0.99922	0.628854	0.790006
Cstpp1	103.57	x30m1	DESeq2_normalized-heart.xlsx	30	1	Heart	RNA	RNA	0.0312274	0.174076	0.168778	0.99922	0.628854	0.790006
Cstpp1	108.51	x30m2	DESeq2_normalized-heart.xlsx	30	2	Heart	RNA	RNA	0.0312274	0.174076	0.168778	0.99922	0.628854	0.790006
Cstpp1	96.9088	x30m3	DESeq2_normalized-heart.xlsx	30	3	Heart	RNA	RNA	0.0312274	0.174076	0.168778	0.99922	0.628854	0.790006
Cstpp1	94.2368	x30m4	DESeq2_normalized-heart.xlsx	30	4	Heart	RNA	RNA	0.0312274	0.174076	0.168778	0.99922	0.628854	0.790006
Ct55	0	x6m1	DESeq2_normalized-heart.xlsx	6	1	Heart	RNA	RNA	0	2.94541	2.36228
Ct55	0	x6m2	DESeq2_normalized-heart.xlsx	6	2	Heart	RNA	RNA	0	2.94541	2.36228
Ct55	0	x6m3	DESeq2_normalized-heart.xlsx	6	3	Heart	RNA	RNA	0	2.94541	2.36228
Ct55	0	x6m4	DESeq2_normalized-heart.xlsx	6	4	Heart	RNA	RNA	0	2.94541	2.36228
Ct55	0	x15m1	DESeq2_normalized-heart.xlsx	15	1	Heart	RNA	RNA	0	2.94541	2.36228
Ct55	0	x15m2	DESeq2_normalized-heart.xlsx	15	2	Heart	RNA	RNA	0	2.94541	2.36228
Ct55	0	x15m3	DESeq2_normalized-heart.xlsx	15	3	Heart	RNA	RNA	0	2.94541	2.36228
Ct55	0	x15m4	DESeq2_normalized-heart.xlsx	15	4	Heart	RNA	RNA	0	2.94541	2.36228
Ct55	2.07758	x24m1	DESeq2_normalized-heart.xlsx	24	1	Heart	RNA	RNA	0	2.94541	2.36228
Ct55	0	x24m2	DESeq2_normalized-heart.xlsx	24	2	Heart	RNA	RNA	0	2.94541	2.36228
Ct55	1.08904	x24m3	DESeq2_normalized-heart.xlsx	24	3	Heart	RNA	RNA	0	2.94541	2.36228
Ct55	2.44111	x24m4	DESeq2_normalized-heart.xlsx	24	4	Heart	RNA	RNA	0	2.94541	2.36228
Ct55	0.848937	x30m1	DESeq2_normalized-heart.xlsx	30	1	Heart	RNA	RNA	0	2.94541	2.36228
Ct55	1.92054	x30m2	DESeq2_normalized-heart.xlsx	30	2	Heart	RNA	RNA	0	2.94541	2.36228
Ct55	0.897304	x30m3	DESeq2_normalized-heart.xlsx	30	3	Heart	RNA	RNA	0	2.94541	2.36228
Ct55	0	x30m4	DESeq2_normalized-heart.xlsx	30	4	Heart	RNA	RNA	0	2.94541	2.36228
Ctag2	0	x6m1	DESeq2_normalized-heart.xlsx	6	1	Heart	RNA	RNA
Ctag2	0	x6m2	DESeq2_normalized-heart.xlsx	6	2	Heart	RNA	RNA
Ctag2	0	x6m3	DESeq2_normalized-heart.xlsx	6	3	Heart	RNA	RNA
Ctag2	0	x6m4	DESeq2_normalized-heart.xlsx	6	4	Heart	RNA	RNA
Ctag2	0	x15m1	DESeq2_normalized-heart.xlsx	15	1	Heart	RNA	RNA
Ctag2	0	x15m2	DESeq2_normalized-heart.xlsx	15	2	Heart	RNA	RNA
Ctag2	0	x15m3	DESeq2_normalized-heart.xlsx	15	3	Heart	RNA	RNA
Ctag2	0	x15m4	DESeq2_normalized-heart.xlsx	15	4	Heart	RNA	RNA
Ctag2	0	x24m1	DESeq2_normalized-heart.xlsx	24	1	Heart	RNA	RNA
Ctag2	0	x24m2	DESeq2_normalized-heart.xlsx	24	2	Heart	RNA	RNA
Ctag2	0	x24m3	DESeq2_normalized-heart.xlsx	24	3	Heart	RNA	RNA
Ctag2	0	x24m4	DESeq2_normalized-heart.xlsx	24	4	Heart	RNA	RNA
Ctag2	0	x30m1	DESeq2_normalized-heart.xlsx	30	1	Heart	RNA	RNA
Ctag2	0	x30m2	DESeq2_normalized-heart.xlsx	30	2	Heart	RNA	RNA
Ctag2	0	x30m3	DESeq2_normalized-heart.xlsx	30	3	Heart	RNA	RNA
Ctag2	0	x30m4	DESeq2_normalized-heart.xlsx	30	4	Heart	RNA	RNA
Ctag2l1	0	x6m1	DESeq2_normalized-heart.xlsx	6	1	Heart	RNA	RNA	0	1.2292	0
Ctag2l1	0	x6m2	DESeq2_normalized-heart.xlsx	6	2	Heart	RNA	RNA	0	1.2292	0
Ctag2l1	0	x6m3	DESeq2_normalized-heart.xlsx	6	3	Heart	RNA	RNA	0	1.2292	0
Ctag2l1	0	x6m4	DESeq2_normalized-heart.xlsx	6	4	Heart	RNA	RNA	0	1.2292	0
Ctag2l1	0	x15m1	DESeq2_normalized-heart.xlsx	15	1	Heart	RNA	RNA	0	1.2292	0
Ctag2l1	0	x15m2	DESeq2_normalized-heart.xlsx	15	2	Heart	RNA	RNA	0	1.2292	0
Ctag2l1	0	x15m3	DESeq2_normalized-heart.xlsx	15	3	Heart	RNA	RNA	0	1.2292	0
Ctag2l1	0	x15m4	DESeq2_normalized-heart.xlsx	15	4	Heart	RNA	RNA	0	1.2292	0
Ctag2l1	0	x24m1	DESeq2_normalized-heart.xlsx	24	1	Heart	RNA	RNA	0	1.2292	0
Ctag2l1	0	x24m2	DESeq2_normalized-heart.xlsx	24	2	Heart	RNA	RNA	0	1.2292	0
Ctag2l1	1.08904	x24m3	DESeq2_normalized-heart.xlsx	24	3	Heart	RNA	RNA	0	1.2292	0
Ctag2l1	0	x24m4	DESeq2_normalized-heart.xlsx	24	4	Heart	RNA	RNA	0	1.2292	0
Ctag2l1	0	x30m1	DESeq2_normalized-heart.xlsx	30	1	Heart	RNA	RNA	0	1.2292	0
Ctag2l1	0	x30m2	DESeq2_normalized-heart.xlsx	30	2	Heart	RNA	RNA	0	1.2292	0
Ctag2l1	0	x30m3	DESeq2_normalized-heart.xlsx	30	3	Heart	RNA	RNA	0	1.2292	0
Ctag2l1	0	x30m4	DESeq2_normalized-heart.xlsx	30	4	Heart	RNA	RNA	0	1.2292	0
Ctag2l2	0	x6m1	DESeq2_normalized-heart.xlsx	6	1	Heart	RNA	RNA
Ctag2l2	0	x6m2	DESeq2_normalized-heart.xlsx	6	2	Heart	RNA	RNA
Ctag2l2	0	x6m3	DESeq2_normalized-heart.xlsx	6	3	Heart	RNA	RNA
Ctag2l2	0	x6m4	DESeq2_normalized-heart.xlsx	6	4	Heart	RNA	RNA
Ctag2l2	0	x15m1	DESeq2_normalized-heart.xlsx	15	1	Heart	RNA	RNA
Ctag2l2	0	x15m2	DESeq2_normalized-heart.xlsx	15	2	Heart	RNA	RNA
Ctag2l2	0	x15m3	DESeq2_normalized-heart.xlsx	15	3	Heart	RNA	RNA
Ctag2l2	0	x15m4	DESeq2_normalized-heart.xlsx	15	4	Heart	RNA	RNA
Ctag2l2	0	x24m1	DESeq2_normalized-heart.xlsx	24	1	Heart	RNA	RNA
Ctag2l2	0	x24m2	DESeq2_normalized-heart.xlsx	24	2	Heart	RNA	RNA
Ctag2l2	0	x24m3	DESeq2_normalized-heart.xlsx	24	3	Heart	RNA	RNA
Ctag2l2	0	x24m4	DESeq2_normalized-heart.xlsx	24	4	Heart	RNA	RNA
Ctag2l2	0	x30m1	DESeq2_normalized-heart.xlsx	30	1	Heart	RNA	RNA
Ctag2l2	0	x30m2	DESeq2_normalized-heart.xlsx	30	2	Heart	RNA	RNA
Ctag2l2	0	x30m3	DESeq2_normalized-heart.xlsx	30	3	Heart	RNA	RNA
Ctag2l2	0	x30m4	DESeq2_normalized-heart.xlsx	30	4	Heart	RNA	RNA
Ctbp1	1330.36	x6m1	DESeq2_normalized-heart.xlsx	6	1	Heart	RNA	RNA	-0.0592429	-0.248783	-0.125741	0.99922	0.237966	0.750967
Ctbp1	1397	x6m2	DESeq2_normalized-heart.xlsx	6	2	Heart	RNA	RNA	-0.0592429	-0.248783	-0.125741	0.99922	0.237966	0.750967
Ctbp1	1415.18	x6m3	DESeq2_normalized-heart.xlsx	6	3	Heart	RNA	RNA	-0.0592429	-0.248783	-0.125741	0.99922	0.237966	0.750967
Ctbp1	1405.39	x6m4	DESeq2_normalized-heart.xlsx	6	4	Heart	RNA	RNA	-0.0592429	-0.248783	-0.125741	0.99922	0.237966	0.750967
Ctbp1	1382.83	x15m1	DESeq2_normalized-heart.xlsx	15	1	Heart	RNA	RNA	-0.0592429	-0.248783	-0.125741	0.99922	0.237966	0.750967
Ctbp1	1273.31	x15m2	DESeq2_normalized-heart.xlsx	15	2	Heart	RNA	RNA	-0.0592429	-0.248783	-0.125741	0.99922	0.237966	0.750967
Ctbp1	1303.84	x15m3	DESeq2_normalized-heart.xlsx	15	3	Heart	RNA	RNA	-0.0592429	-0.248783	-0.125741	0.99922	0.237966	0.750967
Ctbp1	1364.05	x15m4	DESeq2_normalized-heart.xlsx	15	4	Heart	RNA	RNA	-0.0592429	-0.248783	-0.125741	0.99922	0.237966	0.750967
Ctbp1	1309.91	x24m1	DESeq2_normalized-heart.xlsx	24	1	Heart	RNA	RNA	-0.0592429	-0.248783	-0.125741	0.99922	0.237966	0.750967
Ctbp1	1272.74	x24m2	DESeq2_normalized-heart.xlsx	24	2	Heart	RNA	RNA	-0.0592429	-0.248783	-0.125741	0.99922	0.237966	0.750967
Ctbp1	1297.05	x24m3	DESeq2_normalized-heart.xlsx	24	3	Heart	RNA	RNA	-0.0592429	-0.248783	-0.125741	0.99922	0.237966	0.750967
Ctbp1	761.625	x24m4	DESeq2_normalized-heart.xlsx	24	4	Heart	RNA	RNA	-0.0592429	-0.248783	-0.125741	0.99922	0.237966	0.750967
Ctbp1	1194.45	x30m1	DESeq2_normalized-heart.xlsx	30	1	Heart	RNA	RNA	-0.0592429	-0.248783	-0.125741	0.99922	0.237966	0.750967
Ctbp1	1252.19	x30m2	DESeq2_normalized-heart.xlsx	30	2	Heart	RNA	RNA	-0.0592429	-0.248783	-0.125741	0.99922	0.237966	0.750967
Ctbp1	1238.28	x30m3	DESeq2_normalized-heart.xlsx	30	3	Heart	RNA	RNA	-0.0592429	-0.248783	-0.125741	0.99922	0.237966	0.750967
Ctbp1	1399.3	x30m4	DESeq2_normalized-heart.xlsx	30	4	Heart	RNA	RNA	-0.0592429	-0.248783	-0.125741	0.99922	0.237966	0.750967
Ctbp2	178.276	x6m1	DESeq2_normalized-heart.xlsx	6	1	Heart	RNA	RNA	-0.00795128	-0.290715	-0.115001	0.99922	0.125698	0.741184
Ctbp2	211.389	x6m2	DESeq2_normalized-heart.xlsx	6	2	Heart	RNA	RNA	-0.00795128	-0.290715	-0.115001	0.99922	0.125698	0.741184
Ctbp2	224.982	x6m3	DESeq2_normalized-heart.xlsx	6	3	Heart	RNA	RNA	-0.00795128	-0.290715	-0.115001	0.99922	0.125698	0.741184
Ctbp2	214.611	x6m4	DESeq2_normalized-heart.xlsx	6	4	Heart	RNA	RNA	-0.00795128	-0.290715	-0.115001	0.99922	0.125698	0.741184
Ctbp2	181.771	x15m1	DESeq2_normalized-heart.xlsx	15	1	Heart	RNA	RNA	-0.00795128	-0.290715	-0.115001	0.99922	0.125698	0.741184
Ctbp2	230.364	x15m2	DESeq2_normalized-heart.xlsx	15	2	Heart	RNA	RNA	-0.00795128	-0.290715	-0.115001	0.99922	0.125698	0.741184
Ctbp2	210.541	x15m3	DESeq2_normalized-heart.xlsx	15	3	Heart	RNA	RNA	-0.00795128	-0.290715	-0.115001	0.99922	0.125698	0.741184
Ctbp2	203.267	x15m4	DESeq2_normalized-heart.xlsx	15	4	Heart	RNA	RNA	-0.00795128	-0.290715	-0.115001	0.99922	0.125698	0.741184
Ctbp2	173.478	x24m1	DESeq2_normalized-heart.xlsx	24	1	Heart	RNA	RNA	-0.00795128	-0.290715	-0.115001	0.99922	0.125698	0.741184
Ctbp2	172.428	x24m2	DESeq2_normalized-heart.xlsx	24	2	Heart	RNA	RNA	-0.00795128	-0.290715	-0.115001	0.99922	0.125698	0.741184
Ctbp2	189.493	x24m3	DESeq2_normalized-heart.xlsx	24	3	Heart	RNA	RNA	-0.00795128	-0.290715	-0.115001	0.99922	0.125698	0.741184
Ctbp2	126.938	x24m4	DESeq2_normalized-heart.xlsx	24	4	Heart	RNA	RNA	-0.00795128	-0.290715	-0.115001	0.99922	0.125698	0.741184
Ctbp2	197.802	x30m1	DESeq2_normalized-heart.xlsx	30	1	Heart	RNA	RNA	-0.00795128	-0.290715	-0.115001	0.99922	0.125698	0.741184
Ctbp2	193.014	x30m2	DESeq2_normalized-heart.xlsx	30	2	Heart	RNA	RNA	-0.00795128	-0.290715	-0.115001	0.99922	0.125698	0.741184
Ctbp2	180.358	x30m3	DESeq2_normalized-heart.xlsx	30	3	Heart	RNA	RNA	-0.00795128	-0.290715	-0.115001	0.99922	0.125698	0.741184
Ctbp2	194.017	x30m4	DESeq2_normalized-heart.xlsx	30	4	Heart	RNA	RNA	-0.00795128	-0.290715	-0.115001	0.99922	0.125698	0.741184
Ctbs	73.8023	x6m1	DESeq2_normalized-heart.xlsx	6	1	Heart	RNA	RNA	-0.239617	-0.0806326	0.0687547	0.902958	0.854668	0.947143
Ctbs	63.5001	x6m2	DESeq2_normalized-heart.xlsx	6	2	Heart	RNA	RNA	-0.239617	-0.0806326	0.0687547	0.902958	0.854668	0.947143
Ctbs	75.3288	x6m3	DESeq2_normalized-heart.xlsx	6	3	Heart	RNA	RNA	-0.239617	-0.0806326	0.0687547	0.902958	0.854668	0.947143
Ctbs	67.717	x6m4	DESeq2_normalized-heart.xlsx	6	4	Heart	RNA	RNA	-0.239617	-0.0806326	0.0687547	0.902958	0.854668	0.947143
Ctbs	59.6132	x15m1	DESeq2_normalized-heart.xlsx	15	1	Heart	RNA	RNA	-0.239617	-0.0806326	0.0687547	0.902958	0.854668	0.947143
Ctbs	71.0576	x15m2	DESeq2_normalized-heart.xlsx	15	2	Heart	RNA	RNA	-0.239617	-0.0806326	0.0687547	0.902958	0.854668	0.947143
Ctbs	57.592	x15m3	DESeq2_normalized-heart.xlsx	15	3	Heart	RNA	RNA	-0.239617	-0.0806326	0.0687547	0.902958	0.854668	0.947143
Ctbs	50.168	x15m4	DESeq2_normalized-heart.xlsx	15	4	Heart	RNA	RNA	-0.239617	-0.0806326	0.0687547	0.902958	0.854668	0.947143
Ctbs	55.0559	x24m1	DESeq2_normalized-heart.xlsx	24	1	Heart	RNA	RNA	-0.239617	-0.0806326	0.0687547	0.902958	0.854668	0.947143
Ctbs	66.9865	x24m2	DESeq2_normalized-heart.xlsx	24	2	Heart	RNA	RNA	-0.239617	-0.0806326	0.0687547	0.902958	0.854668	0.947143
Ctbs	57.7191	x24m3	DESeq2_normalized-heart.xlsx	24	3	Heart	RNA	RNA	-0.239617	-0.0806326	0.0687547	0.902958	0.854668	0.947143
Ctbs	95.2032	x24m4	DESeq2_normalized-heart.xlsx	24	4	Heart	RNA	RNA	-0.239617	-0.0806326	0.0687547	0.902958	0.854668	0.947143
Ctbs	87.4405	x30m1	DESeq2_normalized-heart.xlsx	30	1	Heart	RNA	RNA	-0.239617	-0.0806326	0.0687547	0.902958	0.854668	0.947143
Ctbs	85.4639	x30m2	DESeq2_normalized-heart.xlsx	30	2	Heart	RNA	RNA	-0.239617	-0.0806326	0.0687547	0.902958	0.854668	0.947143
Ctbs	62.8113	x30m3	DESeq2_normalized-heart.xlsx	30	3	Heart	RNA	RNA	-0.239617	-0.0806326	0.0687547	0.902958	0.854668	0.947143
Ctbs	58.601	x30m4	DESeq2_normalized-heart.xlsx	30	4	Heart	RNA	RNA	-0.239617	-0.0806326	0.0687547	0.902958	0.854668	0.947143
Ctc1	146.646	x6m1	DESeq2_normalized-heart.xlsx	6	1	Heart	RNA	RNA	-0.296477	-0.287301	-0.148215	0.66886	0.34579	0.803539
Ctc1	162.928	x6m2	DESeq2_normalized-heart.xlsx	6	2	Heart	RNA	RNA	-0.296477	-0.287301	-0.148215	0.66886	0.34579	0.803539
Ctc1	129.566	x6m3	DESeq2_normalized-heart.xlsx	6	3	Heart	RNA	RNA	-0.296477	-0.287301	-0.148215	0.66886	0.34579	0.803539
Ctc1	112.514	x6m4	DESeq2_normalized-heart.xlsx	6	4	Heart	RNA	RNA	-0.296477	-0.287301	-0.148215	0.66886	0.34579	0.803539
Ctc1	102.613	x15m1	DESeq2_normalized-heart.xlsx	15	1	Heart	RNA	RNA	-0.296477	-0.287301	-0.148215	0.66886	0.34579	0.803539
Ctc1	98.5638	x15m2	DESeq2_normalized-heart.xlsx	15	2	Heart	RNA	RNA	-0.296477	-0.287301	-0.148215	0.66886	0.34579	0.803539
Ctc1	134.067	x15m3	DESeq2_normalized-heart.xlsx	15	3	Heart	RNA	RNA	-0.296477	-0.287301	-0.148215	0.66886	0.34579	0.803539
Ctc1	114.176	x15m4	DESeq2_normalized-heart.xlsx	15	4	Heart	RNA	RNA	-0.296477	-0.287301	-0.148215	0.66886	0.34579	0.803539
Ctc1	125.694	x24m1	DESeq2_normalized-heart.xlsx	24	1	Heart	RNA	RNA	-0.296477	-0.287301	-0.148215	0.66886	0.34579	0.803539
Ctc1	124.049	x24m2	DESeq2_normalized-heart.xlsx	24	2	Heart	RNA	RNA	-0.296477	-0.287301	-0.148215	0.66886	0.34579	0.803539
Ctc1	126.329	x24m3	DESeq2_normalized-heart.xlsx	24	3	Heart	RNA	RNA	-0.296477	-0.287301	-0.148215	0.66886	0.34579	0.803539
Ctc1	63.4688	x24m4	DESeq2_normalized-heart.xlsx	24	4	Heart	RNA	RNA	-0.296477	-0.287301	-0.148215	0.66886	0.34579	0.803539
Ctc1	137.528	x30m1	DESeq2_normalized-heart.xlsx	30	1	Heart	RNA	RNA	-0.296477	-0.287301	-0.148215	0.66886	0.34579	0.803539
Ctc1	118.113	x30m2	DESeq2_normalized-heart.xlsx	30	2	Heart	RNA	RNA	-0.296477	-0.287301	-0.148215	0.66886	0.34579	0.803539
Ctc1	113.958	x30m3	DESeq2_normalized-heart.xlsx	30	3	Heart	RNA	RNA	-0.296477	-0.287301	-0.148215	0.66886	0.34579	0.803539
Ctc1	129.081	x30m4	DESeq2_normalized-heart.xlsx	30	4	Heart	RNA	RNA	-0.296477	-0.287301	-0.148215	0.66886	0.34579	0.803539
Ctcf	502.239	x6m1	DESeq2_normalized-heart.xlsx	6	1	Heart	RNA	RNA	-0.158673	-0.000944228	-0.157263	0.758688	0.997443	0.488556
Ctcf	498.81	x6m2	DESeq2_normalized-heart.xlsx	6	2	Heart	RNA	RNA	-0.158673	-0.000944228	-0.157263	0.758688	0.997443	0.488556
Ctcf	484.113	x6m3	DESeq2_normalized-heart.xlsx	6	3	Heart	RNA	RNA	-0.158673	-0.000944228	-0.157263	0.758688	0.997443	0.488556
Ctcf	518.816	x6m4	DESeq2_normalized-heart.xlsx	6	4	Heart	RNA	RNA	-0.158673	-0.000944228	-0.157263	0.758688	0.997443	0.488556
Ctcf	460.292	x15m1	DESeq2_normalized-heart.xlsx	15	1	Heart	RNA	RNA	-0.158673	-0.000944228	-0.157263	0.758688	0.997443	0.488556
Ctcf	449.267	x15m2	DESeq2_normalized-heart.xlsx	15	2	Heart	RNA	RNA	-0.158673	-0.000944228	-0.157263	0.758688	0.997443	0.488556
Ctcf	456.959	x15m3	DESeq2_normalized-heart.xlsx	15	3	Heart	RNA	RNA	-0.158673	-0.000944228	-0.157263	0.758688	0.997443	0.488556
Ctcf	429.023	x15m4	DESeq2_normalized-heart.xlsx	15	4	Heart	RNA	RNA	-0.158673	-0.000944228	-0.157263	0.758688	0.997443	0.488556
Ctcf	451.874	x24m1	DESeq2_normalized-heart.xlsx	24	1	Heart	RNA	RNA	-0.158673	-0.000944228	-0.157263	0.758688	0.997443	0.488556
Ctcf	462.703	x24m2	DESeq2_normalized-heart.xlsx	24	2	Heart	RNA	RNA	-0.158673	-0.000944228	-0.157263	0.758688	0.997443	0.488556
Ctcf	467.198	x24m3	DESeq2_normalized-heart.xlsx	24	3	Heart	RNA	RNA	-0.158673	-0.000944228	-0.157263	0.758688	0.997443	0.488556
Ctcf	651.776	x24m4	DESeq2_normalized-heart.xlsx	24	4	Heart	RNA	RNA	-0.158673	-0.000944228	-0.157263	0.758688	0.997443	0.488556
Ctcf	399	x30m1	DESeq2_normalized-heart.xlsx	30	1	Heart	RNA	RNA	-0.158673	-0.000944228	-0.157263	0.758688	0.997443	0.488556
Ctcf	478.214	x30m2	DESeq2_normalized-heart.xlsx	30	2	Heart	RNA	RNA	-0.158673	-0.000944228	-0.157263	0.758688	0.997443	0.488556
Ctcf	484.544	x30m3	DESeq2_normalized-heart.xlsx	30	3	Heart	RNA	RNA	-0.158673	-0.000944228	-0.157263	0.758688	0.997443	0.488556
Ctcf	436.34	x30m4	DESeq2_normalized-heart.xlsx	30	4	Heart	RNA	RNA	-0.158673	-0.000944228	-0.157263	0.758688	0.997443	0.488556
Ctcfl	0	x6m1	DESeq2_normalized-heart.xlsx	6	1	Heart	RNA	RNA	-0.729077	-2.24899	-0.85289
Ctcfl	1.67106	x6m2	DESeq2_normalized-heart.xlsx	6	2	Heart	RNA	RNA	-0.729077	-2.24899	-0.85289
Ctcfl	1.00438	x6m3	DESeq2_normalized-heart.xlsx	6	3	Heart	RNA	RNA	-0.729077	-2.24899	-0.85289
Ctcfl	2.0836	x6m4	DESeq2_normalized-heart.xlsx	6	4	Heart	RNA	RNA	-0.729077	-2.24899	-0.85289
Ctcfl	0	x15m1	DESeq2_normalized-heart.xlsx	15	1	Heart	RNA	RNA	-0.729077	-2.24899	-0.85289
Ctcfl	0	x15m2	DESeq2_normalized-heart.xlsx	15	2	Heart	RNA	RNA	-0.729077	-2.24899	-0.85289
Ctcfl	2.83239	x15m3	DESeq2_normalized-heart.xlsx	15	3	Heart	RNA	RNA	-0.729077	-2.24899	-0.85289
Ctcfl	0	x15m4	DESeq2_normalized-heart.xlsx	15	4	Heart	RNA	RNA	-0.729077	-2.24899	-0.85289
Ctcfl	0	x24m1	DESeq2_normalized-heart.xlsx	24	1	Heart	RNA	RNA	-0.729077	-2.24899	-0.85289
Ctcfl	0	x24m2	DESeq2_normalized-heart.xlsx	24	2	Heart	RNA	RNA	-0.729077	-2.24899	-0.85289
Ctcfl	0	x24m3	DESeq2_normalized-heart.xlsx	24	3	Heart	RNA	RNA	-0.729077	-2.24899	-0.85289
Ctcfl	0	x24m4	DESeq2_normalized-heart.xlsx	24	4	Heart	RNA	RNA	-0.729077	-2.24899	-0.85289
Ctcfl	0	x30m1	DESeq2_normalized-heart.xlsx	30	1	Heart	RNA	RNA	-0.729077	-2.24899	-0.85289
Ctcfl	0.960269	x30m2	DESeq2_normalized-heart.xlsx	30	2	Heart	RNA	RNA	-0.729077	-2.24899	-0.85289
Ctcfl	0.897304	x30m3	DESeq2_normalized-heart.xlsx	30	3	Heart	RNA	RNA	-0.729077	-2.24899	-0.85289
Ctcfl	0.791905	x30m4	DESeq2_normalized-heart.xlsx	30	4	Heart	RNA	RNA	-0.729077	-2.24899	-0.85289
Ctdnep1	781.154	x6m1	DESeq2_normalized-heart.xlsx	6	1	Heart	RNA	RNA	-0.0680525	-0.338042	-0.119126	0.99922	0.318647	0.886252
Ctdnep1	719.389	x6m2	DESeq2_normalized-heart.xlsx	6	2	Heart	RNA	RNA	-0.0680525	-0.338042	-0.119126	0.99922	0.318647	0.886252
Ctdnep1	750.275	x6m3	DESeq2_normalized-heart.xlsx	6	3	Heart	RNA	RNA	-0.0680525	-0.338042	-0.119126	0.99922	0.318647	0.886252
Ctdnep1	746.97	x6m4	DESeq2_normalized-heart.xlsx	6	4	Heart	RNA	RNA	-0.0680525	-0.338042	-0.119126	0.99922	0.318647	0.886252
Ctdnep1	751.518	x15m1	DESeq2_normalized-heart.xlsx	15	1	Heart	RNA	RNA	-0.0680525	-0.338042	-0.119126	0.99922	0.318647	0.886252
Ctdnep1	650.979	x15m2	DESeq2_normalized-heart.xlsx	15	2	Heart	RNA	RNA	-0.0680525	-0.338042	-0.119126	0.99922	0.318647	0.886252
Ctdnep1	710.93	x15m3	DESeq2_normalized-heart.xlsx	15	3	Heart	RNA	RNA	-0.0680525	-0.338042	-0.119126	0.99922	0.318647	0.886252
Ctdnep1	745.601	x15m4	DESeq2_normalized-heart.xlsx	15	4	Heart	RNA	RNA	-0.0680525	-0.338042	-0.119126	0.99922	0.318647	0.886252
Ctdnep1	732.347	x24m1	DESeq2_normalized-heart.xlsx	24	1	Heart	RNA	RNA	-0.0680525	-0.338042	-0.119126	0.99922	0.318647	0.886252
Ctdnep1	645.055	x24m2	DESeq2_normalized-heart.xlsx	24	2	Heart	RNA	RNA	-0.0680525	-0.338042	-0.119126	0.99922	0.318647	0.886252
Ctdnep1	695.896	x24m3	DESeq2_normalized-heart.xlsx	24	3	Heart	RNA	RNA	-0.0680525	-0.338042	-0.119126	0.99922	0.318647	0.886252
Ctdnep1	280.727	x24m4	DESeq2_normalized-heart.xlsx	24	4	Heart	RNA	RNA	-0.0680525	-0.338042	-0.119126	0.99922	0.318647	0.886252
Ctdnep1	565.392	x30m1	DESeq2_normalized-heart.xlsx	30	1	Heart	RNA	RNA	-0.0680525	-0.338042	-0.119126	0.99922	0.318647	0.886252
Ctdnep1	722.122	x30m2	DESeq2_normalized-heart.xlsx	30	2	Heart	RNA	RNA	-0.0680525	-0.338042	-0.119126	0.99922	0.318647	0.886252
Ctdnep1	746.557	x30m3	DESeq2_normalized-heart.xlsx	30	3	Heart	RNA	RNA	-0.0680525	-0.338042	-0.119126	0.99922	0.318647	0.886252
Ctdnep1	726.177	x30m4	DESeq2_normalized-heart.xlsx	30	4	Heart	RNA	RNA	-0.0680525	-0.338042	-0.119126	0.99922	0.318647	0.886252
Ctdp1	133.228	x6m1	DESeq2_normalized-heart.xlsx	6	1	Heart	RNA	RNA	-0.090067	-0.0416336	0.0729134	0.99922	0.879194	0.876129
Ctdp1	117.809	x6m2	DESeq2_normalized-heart.xlsx	6	2	Heart	RNA	RNA	-0.090067	-0.0416336	0.0729134	0.99922	0.879194	0.876129
Ctdp1	128.561	x6m3	DESeq2_normalized-heart.xlsx	6	3	Heart	RNA	RNA	-0.090067	-0.0416336	0.0729134	0.99922	0.879194	0.876129
Ctdp1	132.309	x6m4	DESeq2_normalized-heart.xlsx	6	4	Heart	RNA	RNA	-0.090067	-0.0416336	0.0729134	0.99922	0.879194	0.876129
Ctdp1	104.567	x15m1	DESeq2_normalized-heart.xlsx	15	1	Heart	RNA	RNA	-0.090067	-0.0416336	0.0729134	0.99922	0.879194	0.876129
Ctdp1	140.969	x15m2	DESeq2_normalized-heart.xlsx	15	2	Heart	RNA	RNA	-0.090067	-0.0416336	0.0729134	0.99922	0.879194	0.876129
Ctdp1	118.016	x15m3	DESeq2_normalized-heart.xlsx	15	3	Heart	RNA	RNA	-0.090067	-0.0416336	0.0729134	0.99922	0.879194	0.876129
Ctdp1	118.5	x15m4	DESeq2_normalized-heart.xlsx	15	4	Heart	RNA	RNA	-0.090067	-0.0416336	0.0729134	0.99922	0.879194	0.876129
Ctdp1	122.577	x24m1	DESeq2_normalized-heart.xlsx	24	1	Heart	RNA	RNA	-0.090067	-0.0416336	0.0729134	0.99922	0.879194	0.876129
Ctdp1	119.087	x24m2	DESeq2_normalized-heart.xlsx	24	2	Heart	RNA	RNA	-0.090067	-0.0416336	0.0729134	0.99922	0.879194	0.876129
Ctdp1	123.061	x24m3	DESeq2_normalized-heart.xlsx	24	3	Heart	RNA	RNA	-0.090067	-0.0416336	0.0729134	0.99922	0.879194	0.876129
Ctdp1	136.702	x24m4	DESeq2_normalized-heart.xlsx	24	4	Heart	RNA	RNA	-0.090067	-0.0416336	0.0729134	0.99922	0.879194	0.876129
Ctdp1	134.981	x30m1	DESeq2_normalized-heart.xlsx	30	1	Heart	RNA	RNA	-0.090067	-0.0416336	0.0729134	0.99922	0.879194	0.876129
Ctdp1	127.716	x30m2	DESeq2_normalized-heart.xlsx	30	2	Heart	RNA	RNA	-0.090067	-0.0416336	0.0729134	0.99922	0.879194	0.876129
Ctdp1	136.39	x30m3	DESeq2_normalized-heart.xlsx	30	3	Heart	RNA	RNA	-0.090067	-0.0416336	0.0729134	0.99922	0.879194	0.876129
Ctdp1	137.792	x30m4	DESeq2_normalized-heart.xlsx	30	4	Heart	RNA	RNA	-0.090067	-0.0416336	0.0729134	0.99922	0.879194	0.876129
Ctdsp1	1310.23	x6m1	DESeq2_normalized-heart.xlsx	6	1	Heart	RNA	RNA	0.0153945	-0.267581	-0.0696158	0.99922	0.36063	0.936404
Ctdsp1	1331.83	x6m2	DESeq2_normalized-heart.xlsx	6	2	Heart	RNA	RNA	0.0153945	-0.267581	-0.0696158	0.99922	0.36063	0.936404
Ctdsp1	1352.91	x6m3	DESeq2_normalized-heart.xlsx	6	3	Heart	RNA	RNA	0.0153945	-0.267581	-0.0696158	0.99922	0.36063	0.936404
Ctdsp1	1383.51	x6m4	DESeq2_normalized-heart.xlsx	6	4	Heart	RNA	RNA	0.0153945	-0.267581	-0.0696158	0.99922	0.36063	0.936404
Ctdsp1	1418.99	x15m1	DESeq2_normalized-heart.xlsx	15	1	Heart	RNA	RNA	0.0153945	-0.267581	-0.0696158	0.99922	0.36063	0.936404
Ctdsp1	1314.57	x15m2	DESeq2_normalized-heart.xlsx	15	2	Heart	RNA	RNA	0.0153945	-0.267581	-0.0696158	0.99922	0.36063	0.936404
Ctdsp1	1385.04	x15m3	DESeq2_normalized-heart.xlsx	15	3	Heart	RNA	RNA	0.0153945	-0.267581	-0.0696158	0.99922	0.36063	0.936404
Ctdsp1	1317.34	x15m4	DESeq2_normalized-heart.xlsx	15	4	Heart	RNA	RNA	0.0153945	-0.267581	-0.0696158	0.99922	0.36063	0.936404
Ctdsp1	1268.36	x24m1	DESeq2_normalized-heart.xlsx	24	1	Heart	RNA	RNA	0.0153945	-0.267581	-0.0696158	0.99922	0.36063	0.936404
Ctdsp1	1331.05	x24m2	DESeq2_normalized-heart.xlsx	24	2	Heart	RNA	RNA	0.0153945	-0.267581	-0.0696158	0.99922	0.36063	0.936404
Ctdsp1	1258.93	x24m3	DESeq2_normalized-heart.xlsx	24	3	Heart	RNA	RNA	0.0153945	-0.267581	-0.0696158	0.99922	0.36063	0.936404
Ctdsp1	588.307	x24m4	DESeq2_normalized-heart.xlsx	24	4	Heart	RNA	RNA	0.0153945	-0.267581	-0.0696158	0.99922	0.36063	0.936404
Ctdsp1	1255.58	x30m1	DESeq2_normalized-heart.xlsx	30	1	Heart	RNA	RNA	0.0153945	-0.267581	-0.0696158	0.99922	0.36063	0.936404
Ctdsp1	1279.08	x30m2	DESeq2_normalized-heart.xlsx	30	2	Heart	RNA	RNA	0.0153945	-0.267581	-0.0696158	0.99922	0.36063	0.936404
Ctdsp1	1280.45	x30m3	DESeq2_normalized-heart.xlsx	30	3	Heart	RNA	RNA	0.0153945	-0.267581	-0.0696158	0.99922	0.36063	0.936404
Ctdsp1	1309.81	x30m4	DESeq2_normalized-heart.xlsx	30	4	Heart	RNA	RNA	0.0153945	-0.267581	-0.0696158	0.99922	0.36063	0.936404
Ctdsp2	1409.91	x6m1	DESeq2_normalized-heart.xlsx	6	1	Heart	RNA	RNA	0.0401479	-0.0966378	0.0833031	0.99922	0.799365	0.926356
Ctdsp2	1362.75	x6m2	DESeq2_normalized-heart.xlsx	6	2	Heart	RNA	RNA	0.0401479	-0.0966378	0.0833031	0.99922	0.799365	0.926356
Ctdsp2	1412.16	x6m3	DESeq2_normalized-heart.xlsx	6	3	Heart	RNA	RNA	0.0401479	-0.0966378	0.0833031	0.99922	0.799365	0.926356
Ctdsp2	1503.32	x6m4	DESeq2_normalized-heart.xlsx	6	4	Heart	RNA	RNA	0.0401479	-0.0966378	0.0833031	0.99922	0.799365	0.926356
Ctdsp2	1471.76	x15m1	DESeq2_normalized-heart.xlsx	15	1	Heart	RNA	RNA	0.0401479	-0.0966378	0.0833031	0.99922	0.799365	0.926356
Ctdsp2	1406.25	x15m2	DESeq2_normalized-heart.xlsx	15	2	Heart	RNA	RNA	0.0401479	-0.0966378	0.0833031	0.99922	0.799365	0.926356
Ctdsp2	1588.03	x15m3	DESeq2_normalized-heart.xlsx	15	3	Heart	RNA	RNA	0.0401479	-0.0966378	0.0833031	0.99922	0.799365	0.926356
Ctdsp2	1382.22	x15m4	DESeq2_normalized-heart.xlsx	15	4	Heart	RNA	RNA	0.0401479	-0.0966378	0.0833031	0.99922	0.799365	0.926356
Ctdsp2	1681.8	x24m1	DESeq2_normalized-heart.xlsx	24	1	Heart	RNA	RNA	0.0401479	-0.0966378	0.0833031	0.99922	0.799365	0.926356
Ctdsp2	1527.04	x24m2	DESeq2_normalized-heart.xlsx	24	2	Heart	RNA	RNA	0.0401479	-0.0966378	0.0833031	0.99922	0.799365	0.926356
Ctdsp2	1410.31	x24m3	DESeq2_normalized-heart.xlsx	24	3	Heart	RNA	RNA	0.0401479	-0.0966378	0.0833031	0.99922	0.799365	0.926356
Ctdsp2	681.069	x24m4	DESeq2_normalized-heart.xlsx	24	4	Heart	RNA	RNA	0.0401479	-0.0966378	0.0833031	0.99922	0.799365	0.926356
Ctdsp2	1600.25	x30m1	DESeq2_normalized-heart.xlsx	30	1	Heart	RNA	RNA	0.0401479	-0.0966378	0.0833031	0.99922	0.799365	0.926356
Ctdsp2	1587.32	x30m2	DESeq2_normalized-heart.xlsx	30	2	Heart	RNA	RNA	0.0401479	-0.0966378	0.0833031	0.99922	0.799365	0.926356
Ctdsp2	1446.45	x30m3	DESeq2_normalized-heart.xlsx	30	3	Heart	RNA	RNA	0.0401479	-0.0966378	0.0833031	0.99922	0.799365	0.926356
Ctdsp2	1392.17	x30m4	DESeq2_normalized-heart.xlsx	30	4	Heart	RNA	RNA	0.0401479	-0.0966378	0.0833031	0.99922	0.799365	0.926356
Ctdspl	95.8472	x6m1	DESeq2_normalized-heart.xlsx	6	1	Heart	RNA	RNA	-0.019094	0.0201099	-0.136899	0.99922	0.956262	0.778206
Ctdspl	105.276	x6m2	DESeq2_normalized-heart.xlsx	6	2	Heart	RNA	RNA	-0.019094	0.0201099	-0.136899	0.99922	0.956262	0.778206
Ctdspl	84.3683	x6m3	DESeq2_normalized-heart.xlsx	6	3	Heart	RNA	RNA	-0.019094	0.0201099	-0.136899	0.99922	0.956262	0.778206
Ctdspl	107.305	x6m4	DESeq2_normalized-heart.xlsx	6	4	Heart	RNA	RNA	-0.019094	0.0201099	-0.136899	0.99922	0.956262	0.778206
Ctdspl	89.9085	x15m1	DESeq2_normalized-heart.xlsx	15	1	Heart	RNA	RNA	-0.019094	0.0201099	-0.136899	0.99922	0.956262	0.778206
Ctdspl	83.6646	x15m2	DESeq2_normalized-heart.xlsx	15	2	Heart	RNA	RNA	-0.019094	0.0201099	-0.136899	0.99922	0.956262	0.778206
Ctdspl	99.1337	x15m3	DESeq2_normalized-heart.xlsx	15	3	Heart	RNA	RNA	-0.019094	0.0201099	-0.136899	0.99922	0.956262	0.778206
Ctdspl	113.311	x15m4	DESeq2_normalized-heart.xlsx	15	4	Heart	RNA	RNA	-0.019094	0.0201099	-0.136899	0.99922	0.956262	0.778206
Ctdspl	93.4912	x24m1	DESeq2_normalized-heart.xlsx	24	1	Heart	RNA	RNA	-0.019094	0.0201099	-0.136899	0.99922	0.956262	0.778206
Ctdspl	100.48	x24m2	DESeq2_normalized-heart.xlsx	24	2	Heart	RNA	RNA	-0.019094	0.0201099	-0.136899	0.99922	0.956262	0.778206
Ctdspl	91.4793	x24m3	DESeq2_normalized-heart.xlsx	24	3	Heart	RNA	RNA	-0.019094	0.0201099	-0.136899	0.99922	0.956262	0.778206
Ctdspl	122.055	x24m4	DESeq2_normalized-heart.xlsx	24	4	Heart	RNA	RNA	-0.019094	0.0201099	-0.136899	0.99922	0.956262	0.778206
Ctdspl	93.3831	x30m1	DESeq2_normalized-heart.xlsx	30	1	Heart	RNA	RNA	-0.019094	0.0201099	-0.136899	0.99922	0.956262	0.778206
Ctdspl	85.4639	x30m2	DESeq2_normalized-heart.xlsx	30	2	Heart	RNA	RNA	-0.019094	0.0201099	-0.136899	0.99922	0.956262	0.778206
Ctdspl	78.9627	x30m3	DESeq2_normalized-heart.xlsx	30	3	Heart	RNA	RNA	-0.019094	0.0201099	-0.136899	0.99922	0.956262	0.778206
Ctdspl	98.9882	x30m4	DESeq2_normalized-heart.xlsx	30	4	Heart	RNA	RNA	-0.019094	0.0201099	-0.136899	0.99922	0.956262	0.778206
Ctdspl2	129.394	x6m1	DESeq2_normalized-heart.xlsx	6	1	Heart	RNA	RNA	-0.283873	0.13207	-0.0725297	0.579627	0.637178	0.914516
Ctdspl2	137.862	x6m2	DESeq2_normalized-heart.xlsx	6	2	Heart	RNA	RNA	-0.283873	0.13207	-0.0725297	0.579627	0.637178	0.914516
Ctdspl2	113.495	x6m3	DESeq2_normalized-heart.xlsx	6	3	Heart	RNA	RNA	-0.283873	0.13207	-0.0725297	0.579627	0.637178	0.914516
Ctdspl2	139.601	x6m4	DESeq2_normalized-heart.xlsx	6	4	Heart	RNA	RNA	-0.283873	0.13207	-0.0725297	0.579627	0.637178	0.914516
Ctdspl2	101.636	x15m1	DESeq2_normalized-heart.xlsx	15	1	Heart	RNA	RNA	-0.283873	0.13207	-0.0725297	0.579627	0.637178	0.914516
Ctdspl2	118.047	x15m2	DESeq2_normalized-heart.xlsx	15	2	Heart	RNA	RNA	-0.283873	0.13207	-0.0725297	0.579627	0.637178	0.914516
Ctdspl2	111.407	x15m3	DESeq2_normalized-heart.xlsx	15	3	Heart	RNA	RNA	-0.283873	0.13207	-0.0725297	0.579627	0.637178	0.914516
Ctdspl2	97.7412	x15m4	DESeq2_normalized-heart.xlsx	15	4	Heart	RNA	RNA	-0.283873	0.13207	-0.0725297	0.579627	0.637178	0.914516
Ctdspl2	120.5	x24m1	DESeq2_normalized-heart.xlsx	24	1	Heart	RNA	RNA	-0.283873	0.13207	-0.0725297	0.579627	0.637178	0.914516
Ctdspl2	145.137	x24m2	DESeq2_normalized-heart.xlsx	24	2	Heart	RNA	RNA	-0.283873	0.13207	-0.0725297	0.579627	0.637178	0.914516
Ctdspl2	135.041	x24m3	DESeq2_normalized-heart.xlsx	24	3	Heart	RNA	RNA	-0.283873	0.13207	-0.0725297	0.579627	0.637178	0.914516
Ctdspl2	183.083	x24m4	DESeq2_normalized-heart.xlsx	24	4	Heart	RNA	RNA	-0.283873	0.13207	-0.0725297	0.579627	0.637178	0.914516
Ctdspl2	140.924	x30m1	DESeq2_normalized-heart.xlsx	30	1	Heart	RNA	RNA	-0.283873	0.13207	-0.0725297	0.579627	0.637178	0.914516
Ctdspl2	134.438	x30m2	DESeq2_normalized-heart.xlsx	30	2	Heart	RNA	RNA	-0.283873	0.13207	-0.0725297	0.579627	0.637178	0.914516
Ctdspl2	98.7034	x30m3	DESeq2_normalized-heart.xlsx	30	3	Heart	RNA	RNA	-0.283873	0.13207	-0.0725297	0.579627	0.637178	0.914516
Ctdspl2	121.162	x30m4	DESeq2_normalized-heart.xlsx	30	4	Heart	RNA	RNA	-0.283873	0.13207	-0.0725297	0.579627	0.637178	0.914516
Ctf1	47.9236	x6m1	DESeq2_normalized-heart.xlsx	6	1	Heart	RNA	RNA	-0.221156	0.0177896	-0.223854	0.932943	0.969266	0.671649
Ctf1	53.4738	x6m2	DESeq2_normalized-heart.xlsx	6	2	Heart	RNA	RNA	-0.221156	0.0177896	-0.223854	0.932943	0.969266	0.671649
Ctf1	78.342	x6m3	DESeq2_normalized-heart.xlsx	6	3	Heart	RNA	RNA	-0.221156	0.0177896	-0.223854	0.932943	0.969266	0.671649
Ctf1	52.09	x6m4	DESeq2_normalized-heart.xlsx	6	4	Heart	RNA	RNA	-0.221156	0.0177896	-0.223854	0.932943	0.969266	0.671649
Ctf1	44.9542	x15m1	DESeq2_normalized-heart.xlsx	15	1	Heart	RNA	RNA	-0.221156	0.0177896	-0.223854	0.932943	0.969266	0.671649
Ctf1	49.2819	x15m2	DESeq2_normalized-heart.xlsx	15	2	Heart	RNA	RNA	-0.221156	0.0177896	-0.223854	0.932943	0.969266	0.671649
Ctf1	55.7037	x15m3	DESeq2_normalized-heart.xlsx	15	3	Heart	RNA	RNA	-0.221156	0.0177896	-0.223854	0.932943	0.969266	0.671649
Ctf1	48.4381	x15m4	DESeq2_normalized-heart.xlsx	15	4	Heart	RNA	RNA	-0.221156	0.0177896	-0.223854	0.932943	0.969266	0.671649
Ctf1	59.2111	x24m1	DESeq2_normalized-heart.xlsx	24	1	Heart	RNA	RNA	-0.221156	0.0177896	-0.223854	0.932943	0.969266	0.671649
Ctf1	69.4674	x24m2	DESeq2_normalized-heart.xlsx	24	2	Heart	RNA	RNA	-0.221156	0.0177896	-0.223854	0.932943	0.969266	0.671649
Ctf1	56.63	x24m3	DESeq2_normalized-heart.xlsx	24	3	Heart	RNA	RNA	-0.221156	0.0177896	-0.223854	0.932943	0.969266	0.671649
Ctf1	43.9399	x24m4	DESeq2_normalized-heart.xlsx	24	4	Heart	RNA	RNA	-0.221156	0.0177896	-0.223854	0.932943	0.969266	0.671649
Ctf1	48.3894	x30m1	DESeq2_normalized-heart.xlsx	30	1	Heart	RNA	RNA	-0.221156	0.0177896	-0.223854	0.932943	0.969266	0.671649
Ctf1	47.0532	x30m2	DESeq2_normalized-heart.xlsx	30	2	Heart	RNA	RNA	-0.221156	0.0177896	-0.223854	0.932943	0.969266	0.671649
Ctf1	48.4544	x30m3	DESeq2_normalized-heart.xlsx	30	3	Heart	RNA	RNA	-0.221156	0.0177896	-0.223854	0.932943	0.969266	0.671649
Ctf1	53.8496	x30m4	DESeq2_normalized-heart.xlsx	30	4	Heart	RNA	RNA	-0.221156	0.0177896	-0.223854	0.932943	0.969266	0.671649
Ctf2	0	x6m1	DESeq2_normalized-heart.xlsx	6	1	Heart	RNA	RNA	0	1.2292	0
Ctf2	0	x6m2	DESeq2_normalized-heart.xlsx	6	2	Heart	RNA	RNA	0	1.2292	0
Ctf2	0	x6m3	DESeq2_normalized-heart.xlsx	6	3	Heart	RNA	RNA	0	1.2292	0
Ctf2	0	x6m4	DESeq2_normalized-heart.xlsx	6	4	Heart	RNA	RNA	0	1.2292	0
Ctf2	0	x15m1	DESeq2_normalized-heart.xlsx	15	1	Heart	RNA	RNA	0	1.2292	0
Ctf2	0	x15m2	DESeq2_normalized-heart.xlsx	15	2	Heart	RNA	RNA	0	1.2292	0
Ctf2	0	x15m3	DESeq2_normalized-heart.xlsx	15	3	Heart	RNA	RNA	0	1.2292	0
Ctf2	0	x15m4	DESeq2_normalized-heart.xlsx	15	4	Heart	RNA	RNA	0	1.2292	0
Ctf2	0	x24m1	DESeq2_normalized-heart.xlsx	24	1	Heart	RNA	RNA	0	1.2292	0
Ctf2	0	x24m2	DESeq2_normalized-heart.xlsx	24	2	Heart	RNA	RNA	0	1.2292	0
Ctf2	0	x24m3	DESeq2_normalized-heart.xlsx	24	3	Heart	RNA	RNA	0	1.2292	0
Ctf2	2.44111	x24m4	DESeq2_normalized-heart.xlsx	24	4	Heart	RNA	RNA	0	1.2292	0
Ctf2	0	x30m1	DESeq2_normalized-heart.xlsx	30	1	Heart	RNA	RNA	0	1.2292	0
Ctf2	0	x30m2	DESeq2_normalized-heart.xlsx	30	2	Heart	RNA	RNA	0	1.2292	0
Ctf2	0	x30m3	DESeq2_normalized-heart.xlsx	30	3	Heart	RNA	RNA	0	1.2292	0
Ctf2	0	x30m4	DESeq2_normalized-heart.xlsx	30	4	Heart	RNA	RNA	0	1.2292	0
Cth	26.8372	x6m1	DESeq2_normalized-heart.xlsx	6	1	Heart	RNA	RNA	-0.459934	-0.0823214	-0.631023	0.887614	0.925083	0.414656
Cth	17.5461	x6m2	DESeq2_normalized-heart.xlsx	6	2	Heart	RNA	RNA	-0.459934	-0.0823214	-0.631023	0.887614	0.925083	0.414656
Cth	20.0877	x6m3	DESeq2_normalized-heart.xlsx	6	3	Heart	RNA	RNA	-0.459934	-0.0823214	-0.631023	0.887614	0.925083	0.414656
Cth	12.5016	x6m4	DESeq2_normalized-heart.xlsx	6	4	Heart	RNA	RNA	-0.459934	-0.0823214	-0.631023	0.887614	0.925083	0.414656
Cth	18.5681	x15m1	DESeq2_normalized-heart.xlsx	15	1	Heart	RNA	RNA	-0.459934	-0.0823214	-0.631023	0.887614	0.925083	0.414656
Cth	18.3374	x15m2	DESeq2_normalized-heart.xlsx	15	2	Heart	RNA	RNA	-0.459934	-0.0823214	-0.631023	0.887614	0.925083	0.414656
Cth	8.49717	x15m3	DESeq2_normalized-heart.xlsx	15	3	Heart	RNA	RNA	-0.459934	-0.0823214	-0.631023	0.887614	0.925083	0.414656
Cth	11.2446	x15m4	DESeq2_normalized-heart.xlsx	15	4	Heart	RNA	RNA	-0.459934	-0.0823214	-0.631023	0.887614	0.925083	0.414656
Cth	21.8146	x24m1	DESeq2_normalized-heart.xlsx	24	1	Heart	RNA	RNA	-0.459934	-0.0823214	-0.631023	0.887614	0.925083	0.414656
Cth	19.8478	x24m2	DESeq2_normalized-heart.xlsx	24	2	Heart	RNA	RNA	-0.459934	-0.0823214	-0.631023	0.887614	0.925083	0.414656
Cth	15.2465	x24m3	DESeq2_normalized-heart.xlsx	24	3	Heart	RNA	RNA	-0.459934	-0.0823214	-0.631023	0.887614	0.925083	0.414656
Cth	14.6466	x24m4	DESeq2_normalized-heart.xlsx	24	4	Heart	RNA	RNA	-0.459934	-0.0823214	-0.631023	0.887614	0.925083	0.414656
Cth	11.8851	x30m1	DESeq2_normalized-heart.xlsx	30	1	Heart	RNA	RNA	-0.459934	-0.0823214	-0.631023	0.887614	0.925083	0.414656
Cth	18.2451	x30m2	DESeq2_normalized-heart.xlsx	30	2	Heart	RNA	RNA	-0.459934	-0.0823214	-0.631023	0.887614	0.925083	0.414656
Cth	7.17843	x30m3	DESeq2_normalized-heart.xlsx	30	3	Heart	RNA	RNA	-0.459934	-0.0823214	-0.631023	0.887614	0.925083	0.414656
Cth	12.6705	x30m4	DESeq2_normalized-heart.xlsx	30	4	Heart	RNA	RNA	-0.459934	-0.0823214	-0.631023	0.887614	0.925083	0.414656
Cthrc1	1.91694	x6m1	DESeq2_normalized-heart.xlsx	6	1	Heart	RNA	RNA	0.575127	1.06034	1.69248		0.523248	0.312812
Cthrc1	3.34211	x6m2	DESeq2_normalized-heart.xlsx	6	2	Heart	RNA	RNA	0.575127	1.06034	1.69248		0.523248	0.312812
Cthrc1	0	x6m3	DESeq2_normalized-heart.xlsx	6	3	Heart	RNA	RNA	0.575127	1.06034	1.69248		0.523248	0.312812
Cthrc1	3.1254	x6m4	DESeq2_normalized-heart.xlsx	6	4	Heart	RNA	RNA	0.575127	1.06034	1.69248		0.523248	0.312812
Cthrc1	0.977266	x15m1	DESeq2_normalized-heart.xlsx	15	1	Heart	RNA	RNA	0.575127	1.06034	1.69248		0.523248	0.312812
Cthrc1	4.58436	x15m2	DESeq2_normalized-heart.xlsx	15	2	Heart	RNA	RNA	0.575127	1.06034	1.69248		0.523248	0.312812
Cthrc1	1.88826	x15m3	DESeq2_normalized-heart.xlsx	15	3	Heart	RNA	RNA	0.575127	1.06034	1.69248		0.523248	0.312812
Cthrc1	5.1898	x15m4	DESeq2_normalized-heart.xlsx	15	4	Heart	RNA	RNA	0.575127	1.06034	1.69248		0.523248	0.312812
Cthrc1	1.03879	x24m1	DESeq2_normalized-heart.xlsx	24	1	Heart	RNA	RNA	0.575127	1.06034	1.69248		0.523248	0.312812
Cthrc1	4.96196	x24m2	DESeq2_normalized-heart.xlsx	24	2	Heart	RNA	RNA	0.575127	1.06034	1.69248		0.523248	0.312812
Cthrc1	8.71231	x24m3	DESeq2_normalized-heart.xlsx	24	3	Heart	RNA	RNA	0.575127	1.06034	1.69248		0.523248	0.312812
Cthrc1	2.44111	x24m4	DESeq2_normalized-heart.xlsx	24	4	Heart	RNA	RNA	0.575127	1.06034	1.69248		0.523248	0.312812
Cthrc1	11.8851	x30m1	DESeq2_normalized-heart.xlsx	30	1	Heart	RNA	RNA	0.575127	1.06034	1.69248		0.523248	0.312812
Cthrc1	0.960269	x30m2	DESeq2_normalized-heart.xlsx	30	2	Heart	RNA	RNA	0.575127	1.06034	1.69248		0.523248	0.312812
Cthrc1	8.07573	x30m3	DESeq2_normalized-heart.xlsx	30	3	Heart	RNA	RNA	0.575127	1.06034	1.69248		0.523248	0.312812
Cthrc1	6.33524	x30m4	DESeq2_normalized-heart.xlsx	30	4	Heart	RNA	RNA	0.575127	1.06034	1.69248		0.523248	0.312812
Ctif	146.646	x6m1	DESeq2_normalized-heart.xlsx	6	1	Heart	RNA	RNA	0.0267747	-0.159073	-0.0156735	0.99922	0.517201	0.985082
Ctif	152.066	x6m2	DESeq2_normalized-heart.xlsx	6	2	Heart	RNA	RNA	0.0267747	-0.159073	-0.0156735	0.99922	0.517201	0.985082
Ctif	144.631	x6m3	DESeq2_normalized-heart.xlsx	6	3	Heart	RNA	RNA	0.0267747	-0.159073	-0.0156735	0.99922	0.517201	0.985082
Ctif	138.559	x6m4	DESeq2_normalized-heart.xlsx	6	4	Heart	RNA	RNA	0.0267747	-0.159073	-0.0156735	0.99922	0.517201	0.985082
Ctif	145.613	x15m1	DESeq2_normalized-heart.xlsx	15	1	Heart	RNA	RNA	0.0267747	-0.159073	-0.0156735	0.99922	0.517201	0.985082
Ctif	142.115	x15m2	DESeq2_normalized-heart.xlsx	15	2	Heart	RNA	RNA	0.0267747	-0.159073	-0.0156735	0.99922	0.517201	0.985082
Ctif	133.122	x15m3	DESeq2_normalized-heart.xlsx	15	3	Heart	RNA	RNA	0.0267747	-0.159073	-0.0156735	0.99922	0.517201	0.985082
Ctif	171.263	x15m4	DESeq2_normalized-heart.xlsx	15	4	Heart	RNA	RNA	0.0267747	-0.159073	-0.0156735	0.99922	0.517201	0.985082
Ctif	145.431	x24m1	DESeq2_normalized-heart.xlsx	24	1	Heart	RNA	RNA	0.0267747	-0.159073	-0.0156735	0.99922	0.517201	0.985082
Ctif	124.049	x24m2	DESeq2_normalized-heart.xlsx	24	2	Heart	RNA	RNA	0.0267747	-0.159073	-0.0156735	0.99922	0.517201	0.985082
Ctif	148.109	x24m3	DESeq2_normalized-heart.xlsx	24	3	Heart	RNA	RNA	0.0267747	-0.159073	-0.0156735	0.99922	0.517201	0.985082
Ctif	87.8799	x24m4	DESeq2_normalized-heart.xlsx	24	4	Heart	RNA	RNA	0.0267747	-0.159073	-0.0156735	0.99922	0.517201	0.985082
Ctif	151.96	x30m1	DESeq2_normalized-heart.xlsx	30	1	Heart	RNA	RNA	0.0267747	-0.159073	-0.0156735	0.99922	0.517201	0.985082
Ctif	146.921	x30m2	DESeq2_normalized-heart.xlsx	30	2	Heart	RNA	RNA	0.0267747	-0.159073	-0.0156735	0.99922	0.517201	0.985082
Ctif	148.055	x30m3	DESeq2_normalized-heart.xlsx	30	3	Heart	RNA	RNA	0.0267747	-0.159073	-0.0156735	0.99922	0.517201	0.985082
Ctif	129.872	x30m4	DESeq2_normalized-heart.xlsx	30	4	Heart	RNA	RNA	0.0267747	-0.159073	-0.0156735	0.99922	0.517201	0.985082
Ctla2a	173.483	x6m1	DESeq2_normalized-heart.xlsx	6	1	Heart	RNA	RNA	0.502283	1.20165	0.921138	0.54107	0.00022442	0.00746394
Ctla2a	254.836	x6m2	DESeq2_normalized-heart.xlsx	6	2	Heart	RNA	RNA	0.502283	1.20165	0.921138	0.54107	0.00022442	0.00746394
Ctla2a	158.693	x6m3	DESeq2_normalized-heart.xlsx	6	3	Heart	RNA	RNA	0.502283	1.20165	0.921138	0.54107	0.00022442	0.00746394
Ctla2a	304.205	x6m4	DESeq2_normalized-heart.xlsx	6	4	Heart	RNA	RNA	0.502283	1.20165	0.921138	0.54107	0.00022442	0.00746394
Ctla2a	399.702	x15m1	DESeq2_normalized-heart.xlsx	15	1	Heart	RNA	RNA	0.502283	1.20165	0.921138	0.54107	0.00022442	0.00746394
Ctla2a	295.691	x15m2	DESeq2_normalized-heart.xlsx	15	2	Heart	RNA	RNA	0.502283	1.20165	0.921138	0.54107	0.00022442	0.00746394
Ctla2a	273.798	x15m3	DESeq2_normalized-heart.xlsx	15	3	Heart	RNA	RNA	0.502283	1.20165	0.921138	0.54107	0.00022442	0.00746394
Ctla2a	293.224	x15m4	DESeq2_normalized-heart.xlsx	15	4	Heart	RNA	RNA	0.502283	1.20165	0.921138	0.54107	0.00022442	0.00746394
Ctla2a	409.284	x24m1	DESeq2_normalized-heart.xlsx	24	1	Heart	RNA	RNA	0.502283	1.20165	0.921138	0.54107	0.00022442	0.00746394
Ctla2a	574.347	x24m2	DESeq2_normalized-heart.xlsx	24	2	Heart	RNA	RNA	0.502283	1.20165	0.921138	0.54107	0.00022442	0.00746394
Ctla2a	306.02	x24m3	DESeq2_normalized-heart.xlsx	24	3	Heart	RNA	RNA	0.502283	1.20165	0.921138	0.54107	0.00022442	0.00746394
Ctla2a	771.39	x24m4	DESeq2_normalized-heart.xlsx	24	4	Heart	RNA	RNA	0.502283	1.20165	0.921138	0.54107	0.00022442	0.00746394
Ctla2a	412.583	x30m1	DESeq2_normalized-heart.xlsx	30	1	Heart	RNA	RNA	0.502283	1.20165	0.921138	0.54107	0.00022442	0.00746394
Ctla2a	480.134	x30m2	DESeq2_normalized-heart.xlsx	30	2	Heart	RNA	RNA	0.502283	1.20165	0.921138	0.54107	0.00022442	0.00746394
Ctla2a	377.765	x30m3	DESeq2_normalized-heart.xlsx	30	3	Heart	RNA	RNA	0.502283	1.20165	0.921138	0.54107	0.00022442	0.00746394
Ctla2a	417.334	x30m4	DESeq2_normalized-heart.xlsx	30	4	Heart	RNA	RNA	0.502283	1.20165	0.921138	0.54107	0.00022442	0.00746394
Ctla2b	23.0033	x6m1	DESeq2_normalized-heart.xlsx	6	1	Heart	RNA	RNA	0.0559244	0.424493	0.0666478	0.99922	0.380559	0.966008
Ctla2b	40.1053	x6m2	DESeq2_normalized-heart.xlsx	6	2	Heart	RNA	RNA	0.0559244	0.424493	0.0666478	0.99922	0.380559	0.966008
Ctla2b	44.1929	x6m3	DESeq2_normalized-heart.xlsx	6	3	Heart	RNA	RNA	0.0559244	0.424493	0.0666478	0.99922	0.380559	0.966008
Ctla2b	52.09	x6m4	DESeq2_normalized-heart.xlsx	6	4	Heart	RNA	RNA	0.0559244	0.424493	0.0666478	0.99922	0.380559	0.966008
Ctla2b	42.0224	x15m1	DESeq2_normalized-heart.xlsx	15	1	Heart	RNA	RNA	0.0559244	0.424493	0.0666478	0.99922	0.380559	0.966008
Ctla2b	37.821	x15m2	DESeq2_normalized-heart.xlsx	15	2	Heart	RNA	RNA	0.0559244	0.424493	0.0666478	0.99922	0.380559	0.966008
Ctla2b	48.1507	x15m3	DESeq2_normalized-heart.xlsx	15	3	Heart	RNA	RNA	0.0559244	0.424493	0.0666478	0.99922	0.380559	0.966008
Ctla2b	37.1936	x15m4	DESeq2_normalized-heart.xlsx	15	4	Heart	RNA	RNA	0.0559244	0.424493	0.0666478	0.99922	0.380559	0.966008
Ctla2b	33.2413	x24m1	DESeq2_normalized-heart.xlsx	24	1	Heart	RNA	RNA	0.0559244	0.424493	0.0666478	0.99922	0.380559	0.966008
Ctla2b	57.0625	x24m2	DESeq2_normalized-heart.xlsx	24	2	Heart	RNA	RNA	0.0559244	0.424493	0.0666478	0.99922	0.380559	0.966008
Ctla2b	50.0958	x24m3	DESeq2_normalized-heart.xlsx	24	3	Heart	RNA	RNA	0.0559244	0.424493	0.0666478	0.99922	0.380559	0.966008
Ctla2b	80.5565	x24m4	DESeq2_normalized-heart.xlsx	24	4	Heart	RNA	RNA	0.0559244	0.424493	0.0666478	0.99922	0.380559	0.966008
Ctla2b	33.1085	x30m1	DESeq2_normalized-heart.xlsx	30	1	Heart	RNA	RNA	0.0559244	0.424493	0.0666478	0.99922	0.380559	0.966008
Ctla2b	42.2518	x30m2	DESeq2_normalized-heart.xlsx	30	2	Heart	RNA	RNA	0.0559244	0.424493	0.0666478	0.99922	0.380559	0.966008
Ctla2b	39.4814	x30m3	DESeq2_normalized-heart.xlsx	30	3	Heart	RNA	RNA	0.0559244	0.424493	0.0666478	0.99922	0.380559	0.966008
Ctla2b	51.4739	x30m4	DESeq2_normalized-heart.xlsx	30	4	Heart	RNA	RNA	0.0559244	0.424493	0.0666478	0.99922	0.380559	0.966008
Ctla4	31.6296	x6m1	DESeq2_normalized-heart.xlsx	6	1	Heart	RNA	RNA	-0.239672	-0.117891	-0.197286	0.998725	0.856375	0.860472
Ctla4	30.079	x6m2	DESeq2_normalized-heart.xlsx	6	2	Heart	RNA	RNA	-0.239672	-0.117891	-0.197286	0.998725	0.856375	0.860472
Ctla4	26.114	x6m3	DESeq2_normalized-heart.xlsx	6	3	Heart	RNA	RNA	-0.239672	-0.117891	-0.197286	0.998725	0.856375	0.860472
Ctla4	16.6688	x6m4	DESeq2_normalized-heart.xlsx	6	4	Heart	RNA	RNA	-0.239672	-0.117891	-0.197286	0.998725	0.856375	0.860472
Ctla4	25.4089	x15m1	DESeq2_normalized-heart.xlsx	15	1	Heart	RNA	RNA	-0.239672	-0.117891	-0.197286	0.998725	0.856375	0.860472
Ctla4	25.214	x15m2	DESeq2_normalized-heart.xlsx	15	2	Heart	RNA	RNA	-0.239672	-0.117891	-0.197286	0.998725	0.856375	0.860472
Ctla4	20.7709	x15m3	DESeq2_normalized-heart.xlsx	15	3	Heart	RNA	RNA	-0.239672	-0.117891	-0.197286	0.998725	0.856375	0.860472
Ctla4	18.1643	x15m4	DESeq2_normalized-heart.xlsx	15	4	Heart	RNA	RNA	-0.239672	-0.117891	-0.197286	0.998725	0.856375	0.860472
Ctla4	19.737	x24m1	DESeq2_normalized-heart.xlsx	24	1	Heart	RNA	RNA	-0.239672	-0.117891	-0.197286	0.998725	0.856375	0.860472
Ctla4	35.9742	x24m2	DESeq2_normalized-heart.xlsx	24	2	Heart	RNA	RNA	-0.239672	-0.117891	-0.197286	0.998725	0.856375	0.860472
Ctla4	20.6917	x24m3	DESeq2_normalized-heart.xlsx	24	3	Heart	RNA	RNA	-0.239672	-0.117891	-0.197286	0.998725	0.856375	0.860472
Ctla4	19.5289	x24m4	DESeq2_normalized-heart.xlsx	24	4	Heart	RNA	RNA	-0.239672	-0.117891	-0.197286	0.998725	0.856375	0.860472
Ctla4	20.3745	x30m1	DESeq2_normalized-heart.xlsx	30	1	Heart	RNA	RNA	-0.239672	-0.117891	-0.197286	0.998725	0.856375	0.860472
Ctla4	28.8081	x30m2	DESeq2_normalized-heart.xlsx	30	2	Heart	RNA	RNA	-0.239672	-0.117891	-0.197286	0.998725	0.856375	0.860472
Ctla4	20.638	x30m3	DESeq2_normalized-heart.xlsx	30	3	Heart	RNA	RNA	-0.239672	-0.117891	-0.197286	0.998725	0.856375	0.860472
Ctla4	22.1734	x30m4	DESeq2_normalized-heart.xlsx	30	4	Heart	RNA	RNA	-0.239672	-0.117891	-0.197286	0.998725	0.856375	0.860472
Ctnna1	5459.46	x6m1	DESeq2_normalized-heart.xlsx	6	1	Heart	RNA	RNA	-0.17676	-0.075505	-0.127044	0.162138	0.503855	0.279529
Ctnna1	5748.43	x6m2	DESeq2_normalized-heart.xlsx	6	2	Heart	RNA	RNA	-0.17676	-0.075505	-0.127044	0.162138	0.503855	0.279529
Ctnna1	5844.51	x6m3	DESeq2_normalized-heart.xlsx	6	3	Heart	RNA	RNA	-0.17676	-0.075505	-0.127044	0.162138	0.503855	0.279529
Ctnna1	5758.03	x6m4	DESeq2_normalized-heart.xlsx	6	4	Heart	RNA	RNA	-0.17676	-0.075505	-0.127044	0.162138	0.503855	0.279529
Ctnna1	5118.92	x15m1	DESeq2_normalized-heart.xlsx	15	1	Heart	RNA	RNA	-0.17676	-0.075505	-0.127044	0.162138	0.503855	0.279529
Ctnna1	4821.6	x15m2	DESeq2_normalized-heart.xlsx	15	2	Heart	RNA	RNA	-0.17676	-0.075505	-0.127044	0.162138	0.503855	0.279529
Ctnna1	5192.72	x15m3	DESeq2_normalized-heart.xlsx	15	3	Heart	RNA	RNA	-0.17676	-0.075505	-0.127044	0.162138	0.503855	0.279529
Ctnna1	5044.48	x15m4	DESeq2_normalized-heart.xlsx	15	4	Heart	RNA	RNA	-0.17676	-0.075505	-0.127044	0.162138	0.503855	0.279529
Ctnna1	5140.97	x24m1	DESeq2_normalized-heart.xlsx	24	1	Heart	RNA	RNA	-0.17676	-0.075505	-0.127044	0.162138	0.503855	0.279529
Ctnna1	5351.47	x24m2	DESeq2_normalized-heart.xlsx	24	2	Heart	RNA	RNA	-0.17676	-0.075505	-0.127044	0.162138	0.503855	0.279529
Ctnna1	5041.16	x24m3	DESeq2_normalized-heart.xlsx	24	3	Heart	RNA	RNA	-0.17676	-0.075505	-0.127044	0.162138	0.503855	0.279529
Ctnna1	6158.91	x24m4	DESeq2_normalized-heart.xlsx	24	4	Heart	RNA	RNA	-0.17676	-0.075505	-0.127044	0.162138	0.503855	0.279529
Ctnna1	5100.41	x30m1	DESeq2_normalized-heart.xlsx	30	1	Heart	RNA	RNA	-0.17676	-0.075505	-0.127044	0.162138	0.503855	0.279529
Ctnna1	5048.13	x30m2	DESeq2_normalized-heart.xlsx	30	2	Heart	RNA	RNA	-0.17676	-0.075505	-0.127044	0.162138	0.503855	0.279529
Ctnna1	5080.53	x30m3	DESeq2_normalized-heart.xlsx	30	3	Heart	RNA	RNA	-0.17676	-0.075505	-0.127044	0.162138	0.503855	0.279529
Ctnna1	5655.79	x30m4	DESeq2_normalized-heart.xlsx	30	4	Heart	RNA	RNA	-0.17676	-0.075505	-0.127044	0.162138	0.503855	0.279529
Ctnna2	1.91694	x6m1	DESeq2_normalized-heart.xlsx	6	1	Heart	RNA	RNA	-0.492191	-1.55545	-0.777157
Ctnna2	0	x6m2	DESeq2_normalized-heart.xlsx	6	2	Heart	RNA	RNA	-0.492191	-1.55545	-0.777157
Ctnna2	0	x6m3	DESeq2_normalized-heart.xlsx	6	3	Heart	RNA	RNA	-0.492191	-1.55545	-0.777157
Ctnna2	1.0418	x6m4	DESeq2_normalized-heart.xlsx	6	4	Heart	RNA	RNA	-0.492191	-1.55545	-0.777157
Ctnna2	0	x15m1	DESeq2_normalized-heart.xlsx	15	1	Heart	RNA	RNA	-0.492191	-1.55545	-0.777157
Ctnna2	2.29218	x15m2	DESeq2_normalized-heart.xlsx	15	2	Heart	RNA	RNA	-0.492191	-1.55545	-0.777157
Ctnna2	0	x15m3	DESeq2_normalized-heart.xlsx	15	3	Heart	RNA	RNA	-0.492191	-1.55545	-0.777157
Ctnna2	0	x15m4	DESeq2_normalized-heart.xlsx	15	4	Heart	RNA	RNA	-0.492191	-1.55545	-0.777157
Ctnna2	0	x24m1	DESeq2_normalized-heart.xlsx	24	1	Heart	RNA	RNA	-0.492191	-1.55545	-0.777157
Ctnna2	0	x24m2	DESeq2_normalized-heart.xlsx	24	2	Heart	RNA	RNA	-0.492191	-1.55545	-0.777157
Ctnna2	0	x24m3	DESeq2_normalized-heart.xlsx	24	3	Heart	RNA	RNA	-0.492191	-1.55545	-0.777157
Ctnna2	0	x24m4	DESeq2_normalized-heart.xlsx	24	4	Heart	RNA	RNA	-0.492191	-1.55545	-0.777157
Ctnna2	0.848937	x30m1	DESeq2_normalized-heart.xlsx	30	1	Heart	RNA	RNA	-0.492191	-1.55545	-0.777157
Ctnna2	0	x30m2	DESeq2_normalized-heart.xlsx	30	2	Heart	RNA	RNA	-0.492191	-1.55545	-0.777157
Ctnna2	0	x30m3	DESeq2_normalized-heart.xlsx	30	3	Heart	RNA	RNA	-0.492191	-1.55545	-0.777157
Ctnna2	0.791905	x30m4	DESeq2_normalized-heart.xlsx	30	4	Heart	RNA	RNA	-0.492191	-1.55545	-0.777157
Ctnna3	207.988	x6m1	DESeq2_normalized-heart.xlsx	6	1	Heart	RNA	RNA	-0.125787	-0.101012	-0.233709	0.978283	0.703299	0.396123
Ctnna3	308.31	x6m2	DESeq2_normalized-heart.xlsx	6	2	Heart	RNA	RNA	-0.125787	-0.101012	-0.233709	0.978283	0.703299	0.396123
Ctnna3	321.403	x6m3	DESeq2_normalized-heart.xlsx	6	3	Heart	RNA	RNA	-0.125787	-0.101012	-0.233709	0.978283	0.703299	0.396123
Ctnna3	272.951	x6m4	DESeq2_normalized-heart.xlsx	6	4	Heart	RNA	RNA	-0.125787	-0.101012	-0.233709	0.978283	0.703299	0.396123
Ctnna3	252.135	x15m1	DESeq2_normalized-heart.xlsx	15	1	Heart	RNA	RNA	-0.125787	-0.101012	-0.233709	0.978283	0.703299	0.396123
Ctnna3	259.016	x15m2	DESeq2_normalized-heart.xlsx	15	2	Heart	RNA	RNA	-0.125787	-0.101012	-0.233709	0.978283	0.703299	0.396123
Ctnna3	240.753	x15m3	DESeq2_normalized-heart.xlsx	15	3	Heart	RNA	RNA	-0.125787	-0.101012	-0.233709	0.978283	0.703299	0.396123
Ctnna3	266.41	x15m4	DESeq2_normalized-heart.xlsx	15	4	Heart	RNA	RNA	-0.125787	-0.101012	-0.233709	0.978283	0.703299	0.396123
Ctnna3	243.077	x24m1	DESeq2_normalized-heart.xlsx	24	1	Heart	RNA	RNA	-0.125787	-0.101012	-0.233709	0.978283	0.703299	0.396123
Ctnna3	270.427	x24m2	DESeq2_normalized-heart.xlsx	24	2	Heart	RNA	RNA	-0.125787	-0.101012	-0.233709	0.978283	0.703299	0.396123
Ctnna3	247.212	x24m3	DESeq2_normalized-heart.xlsx	24	3	Heart	RNA	RNA	-0.125787	-0.101012	-0.233709	0.978283	0.703299	0.396123
Ctnna3	280.727	x24m4	DESeq2_normalized-heart.xlsx	24	4	Heart	RNA	RNA	-0.125787	-0.101012	-0.233709	0.978283	0.703299	0.396123
Ctnna3	213.932	x30m1	DESeq2_normalized-heart.xlsx	30	1	Heart	RNA	RNA	-0.125787	-0.101012	-0.233709	0.978283	0.703299	0.396123
Ctnna3	238.147	x30m2	DESeq2_normalized-heart.xlsx	30	2	Heart	RNA	RNA	-0.125787	-0.101012	-0.233709	0.978283	0.703299	0.396123
Ctnna3	210.866	x30m3	DESeq2_normalized-heart.xlsx	30	3	Heart	RNA	RNA	-0.125787	-0.101012	-0.233709	0.978283	0.703299	0.396123
Ctnna3	281.126	x30m4	DESeq2_normalized-heart.xlsx	30	4	Heart	RNA	RNA	-0.125787	-0.101012	-0.233709	0.978283	0.703299	0.396123
Ctnnal1	312.462	x6m1	DESeq2_normalized-heart.xlsx	6	1	Heart	RNA	RNA	0.246398	-0.0303684	0.157423	0.618798	0.925945	0.676194
Ctnnal1	302.461	x6m2	DESeq2_normalized-heart.xlsx	6	2	Heart	RNA	RNA	0.246398	-0.0303684	0.157423	0.618798	0.925945	0.676194
Ctnnal1	299.307	x6m3	DESeq2_normalized-heart.xlsx	6	3	Heart	RNA	RNA	0.246398	-0.0303684	0.157423	0.618798	0.925945	0.676194
Ctnnal1	390.675	x6m4	DESeq2_normalized-heart.xlsx	6	4	Heart	RNA	RNA	0.246398	-0.0303684	0.157423	0.618798	0.925945	0.676194
Ctnnal1	314.68	x15m1	DESeq2_normalized-heart.xlsx	15	1	Heart	RNA	RNA	0.246398	-0.0303684	0.157423	0.618798	0.925945	0.676194
Ctnnal1	393.109	x15m2	DESeq2_normalized-heart.xlsx	15	2	Heart	RNA	RNA	0.246398	-0.0303684	0.157423	0.618798	0.925945	0.676194
Ctnnal1	411.641	x15m3	DESeq2_normalized-heart.xlsx	15	3	Heart	RNA	RNA	0.246398	-0.0303684	0.157423	0.618798	0.925945	0.676194
Ctnnal1	426.428	x15m4	DESeq2_normalized-heart.xlsx	15	4	Heart	RNA	RNA	0.246398	-0.0303684	0.157423	0.618798	0.925945	0.676194
Ctnnal1	283.59	x24m1	DESeq2_normalized-heart.xlsx	24	1	Heart	RNA	RNA	0.246398	-0.0303684	0.157423	0.618798	0.925945	0.676194
Ctnnal1	342.375	x24m2	DESeq2_normalized-heart.xlsx	24	2	Heart	RNA	RNA	0.246398	-0.0303684	0.157423	0.618798	0.925945	0.676194
Ctnnal1	306.02	x24m3	DESeq2_normalized-heart.xlsx	24	3	Heart	RNA	RNA	0.246398	-0.0303684	0.157423	0.618798	0.925945	0.676194
Ctnnal1	351.519	x24m4	DESeq2_normalized-heart.xlsx	24	4	Heart	RNA	RNA	0.246398	-0.0303684	0.157423	0.618798	0.925945	0.676194
Ctnnal1	345.517	x30m1	DESeq2_normalized-heart.xlsx	30	1	Heart	RNA	RNA	0.246398	-0.0303684	0.157423	0.618798	0.925945	0.676194
Ctnnal1	305.365	x30m2	DESeq2_normalized-heart.xlsx	30	2	Heart	RNA	RNA	0.246398	-0.0303684	0.157423	0.618798	0.925945	0.676194
Ctnnal1	364.305	x30m3	DESeq2_normalized-heart.xlsx	30	3	Heart	RNA	RNA	0.246398	-0.0303684	0.157423	0.618798	0.925945	0.676194
Ctnnal1	437.132	x30m4	DESeq2_normalized-heart.xlsx	30	4	Heart	RNA	RNA	0.246398	-0.0303684	0.157423	0.618798	0.925945	0.676194
Ctnnb1	4285.33	x6m1	DESeq2_normalized-heart.xlsx	6	1	Heart	RNA	RNA	-0.0832543	-0.238944	-0.18573	0.963781	0.0504928	0.186375
Ctnnb1	4123.33	x6m2	DESeq2_normalized-heart.xlsx	6	2	Heart	RNA	RNA	-0.0832543	-0.238944	-0.18573	0.963781	0.0504928	0.186375
Ctnnb1	4369.07	x6m3	DESeq2_normalized-heart.xlsx	6	3	Heart	RNA	RNA	-0.0832543	-0.238944	-0.18573	0.963781	0.0504928	0.186375
Ctnnb1	4326.59	x6m4	DESeq2_normalized-heart.xlsx	6	4	Heart	RNA	RNA	-0.0832543	-0.238944	-0.18573	0.963781	0.0504928	0.186375
Ctnnb1	3929.59	x15m1	DESeq2_normalized-heart.xlsx	15	1	Heart	RNA	RNA	-0.0832543	-0.238944	-0.18573	0.963781	0.0504928	0.186375
Ctnnb1	4080.08	x15m2	DESeq2_normalized-heart.xlsx	15	2	Heart	RNA	RNA	-0.0832543	-0.238944	-0.18573	0.963781	0.0504928	0.186375
Ctnnb1	4157.01	x15m3	DESeq2_normalized-heart.xlsx	15	3	Heart	RNA	RNA	-0.0832543	-0.238944	-0.18573	0.963781	0.0504928	0.186375
Ctnnb1	3977.98	x15m4	DESeq2_normalized-heart.xlsx	15	4	Heart	RNA	RNA	-0.0832543	-0.238944	-0.18573	0.963781	0.0504928	0.186375
Ctnnb1	3803.01	x24m1	DESeq2_normalized-heart.xlsx	24	1	Heart	RNA	RNA	-0.0832543	-0.238944	-0.18573	0.963781	0.0504928	0.186375
Ctnnb1	3835.59	x24m2	DESeq2_normalized-heart.xlsx	24	2	Heart	RNA	RNA	-0.0832543	-0.238944	-0.18573	0.963781	0.0504928	0.186375
Ctnnb1	3982.62	x24m3	DESeq2_normalized-heart.xlsx	24	3	Heart	RNA	RNA	-0.0832543	-0.238944	-0.18573	0.963781	0.0504928	0.186375
Ctnnb1	2829.24	x24m4	DESeq2_normalized-heart.xlsx	24	4	Heart	RNA	RNA	-0.0832543	-0.238944	-0.18573	0.963781	0.0504928	0.186375
Ctnnb1	3830.4	x30m1	DESeq2_normalized-heart.xlsx	30	1	Heart	RNA	RNA	-0.0832543	-0.238944	-0.18573	0.963781	0.0504928	0.186375
Ctnnb1	3716.24	x30m2	DESeq2_normalized-heart.xlsx	30	2	Heart	RNA	RNA	-0.0832543	-0.238944	-0.18573	0.963781	0.0504928	0.186375
Ctnnb1	3677.15	x30m3	DESeq2_normalized-heart.xlsx	30	3	Heart	RNA	RNA	-0.0832543	-0.238944	-0.18573	0.963781	0.0504928	0.186375
Ctnnb1	3813.02	x30m4	DESeq2_normalized-heart.xlsx	30	4	Heart	RNA	RNA	-0.0832543	-0.238944	-0.18573	0.963781	0.0504928	0.186375
Ctnnbip1	328.756	x6m1	DESeq2_normalized-heart.xlsx	6	1	Heart	RNA	RNA	-0.234941	-0.427994	-0.309991	0.840717	0.123774	0.371073
Ctnnbip1	322.514	x6m2	DESeq2_normalized-heart.xlsx	6	2	Heart	RNA	RNA	-0.234941	-0.427994	-0.309991	0.840717	0.123774	0.371073
Ctnnbip1	283.236	x6m3	DESeq2_normalized-heart.xlsx	6	3	Heart	RNA	RNA	-0.234941	-0.427994	-0.309991	0.840717	0.123774	0.371073
Ctnnbip1	327.125	x6m4	DESeq2_normalized-heart.xlsx	6	4	Heart	RNA	RNA	-0.234941	-0.427994	-0.309991	0.840717	0.123774	0.371073
Ctnnbip1	220.862	x15m1	DESeq2_normalized-heart.xlsx	15	1	Heart	RNA	RNA	-0.234941	-0.427994	-0.309991	0.840717	0.123774	0.371073
Ctnnbip1	269.331	x15m2	DESeq2_normalized-heart.xlsx	15	2	Heart	RNA	RNA	-0.234941	-0.427994	-0.309991	0.840717	0.123774	0.371073
Ctnnbip1	316.284	x15m3	DESeq2_normalized-heart.xlsx	15	3	Heart	RNA	RNA	-0.234941	-0.427994	-0.309991	0.840717	0.123774	0.371073
Ctnnbip1	265.545	x15m4	DESeq2_normalized-heart.xlsx	15	4	Heart	RNA	RNA	-0.234941	-0.427994	-0.309991	0.840717	0.123774	0.371073
Ctnnbip1	254.504	x24m1	DESeq2_normalized-heart.xlsx	24	1	Heart	RNA	RNA	-0.234941	-0.427994	-0.309991	0.840717	0.123774	0.371073
Ctnnbip1	249.338	x24m2	DESeq2_normalized-heart.xlsx	24	2	Heart	RNA	RNA	-0.234941	-0.427994	-0.309991	0.840717	0.123774	0.371073
Ctnnbip1	294.041	x24m3	DESeq2_normalized-heart.xlsx	24	3	Heart	RNA	RNA	-0.234941	-0.427994	-0.309991	0.840717	0.123774	0.371073
Ctnnbip1	122.055	x24m4	DESeq2_normalized-heart.xlsx	24	4	Heart	RNA	RNA	-0.234941	-0.427994	-0.309991	0.840717	0.123774	0.371073
Ctnnbip1	252.983	x30m1	DESeq2_normalized-heart.xlsx	30	1	Heart	RNA	RNA	-0.234941	-0.427994	-0.309991	0.840717	0.123774	0.371073
Ctnnbip1	255.431	x30m2	DESeq2_normalized-heart.xlsx	30	2	Heart	RNA	RNA	-0.234941	-0.427994	-0.309991	0.840717	0.123774	0.371073
Ctnnbip1	243.169	x30m3	DESeq2_normalized-heart.xlsx	30	3	Heart	RNA	RNA	-0.234941	-0.427994	-0.309991	0.840717	0.123774	0.371073
Ctnnbip1	266.08	x30m4	DESeq2_normalized-heart.xlsx	30	4	Heart	RNA	RNA	-0.234941	-0.427994	-0.309991	0.840717	0.123774	0.371073
Ctnnbl1	132.269	x6m1	DESeq2_normalized-heart.xlsx	6	1	Heart	RNA	RNA	0.0444992	-0.0631301	-0.0286467	0.99922	0.82069	0.969162
Ctnnbl1	105.276	x6m2	DESeq2_normalized-heart.xlsx	6	2	Heart	RNA	RNA	0.0444992	-0.0631301	-0.0286467	0.99922	0.82069	0.969162
Ctnnbl1	103.452	x6m3	DESeq2_normalized-heart.xlsx	6	3	Heart	RNA	RNA	0.0444992	-0.0631301	-0.0286467	0.99922	0.82069	0.969162
Ctnnbl1	135.434	x6m4	DESeq2_normalized-heart.xlsx	6	4	Heart	RNA	RNA	0.0444992	-0.0631301	-0.0286467	0.99922	0.82069	0.969162
Ctnnbl1	119.226	x15m1	DESeq2_normalized-heart.xlsx	15	1	Heart	RNA	RNA	0.0444992	-0.0631301	-0.0286467	0.99922	0.82069	0.969162
Ctnnbl1	129.508	x15m2	DESeq2_normalized-heart.xlsx	15	2	Heart	RNA	RNA	0.0444992	-0.0631301	-0.0286467	0.99922	0.82069	0.969162
Ctnnbl1	120.849	x15m3	DESeq2_normalized-heart.xlsx	15	3	Heart	RNA	RNA	0.0444992	-0.0631301	-0.0286467	0.99922	0.82069	0.969162
Ctnnbl1	121.095	x15m4	DESeq2_normalized-heart.xlsx	15	4	Heart	RNA	RNA	0.0444992	-0.0631301	-0.0286467	0.99922	0.82069	0.969162
Ctnnbl1	111.151	x24m1	DESeq2_normalized-heart.xlsx	24	1	Heart	RNA	RNA	0.0444992	-0.0631301	-0.0286467	0.99922	0.82069	0.969162
Ctnnbl1	109.163	x24m2	DESeq2_normalized-heart.xlsx	24	2	Heart	RNA	RNA	0.0444992	-0.0631301	-0.0286467	0.99922	0.82069	0.969162
Ctnnbl1	124.15	x24m3	DESeq2_normalized-heart.xlsx	24	3	Heart	RNA	RNA	0.0444992	-0.0631301	-0.0286467	0.99922	0.82069	0.969162
Ctnnbl1	107.409	x24m4	DESeq2_normalized-heart.xlsx	24	4	Heart	RNA	RNA	0.0444992	-0.0631301	-0.0286467	0.99922	0.82069	0.969162
Ctnnbl1	107.815	x30m1	DESeq2_normalized-heart.xlsx	30	1	Heart	RNA	RNA	0.0444992	-0.0631301	-0.0286467	0.99922	0.82069	0.969162
Ctnnbl1	118.113	x30m2	DESeq2_normalized-heart.xlsx	30	2	Heart	RNA	RNA	0.0444992	-0.0631301	-0.0286467	0.99922	0.82069	0.969162
Ctnnbl1	122.033	x30m3	DESeq2_normalized-heart.xlsx	30	3	Heart	RNA	RNA	0.0444992	-0.0631301	-0.0286467	0.99922	0.82069	0.969162
Ctnnbl1	117.994	x30m4	DESeq2_normalized-heart.xlsx	30	4	Heart	RNA	RNA	0.0444992	-0.0631301	-0.0286467	0.99922	0.82069	0.969162
Ctnnd1	920.133	x6m1	DESeq2_normalized-heart.xlsx	6	1	Heart	RNA	RNA	-0.0689533	-0.0383789	-0.0882041	0.992953	0.823152	0.703821
Ctnnd1	1012.66	x6m2	DESeq2_normalized-heart.xlsx	6	2	Heart	RNA	RNA	-0.0689533	-0.0383789	-0.0882041	0.992953	0.823152	0.703821
Ctnnd1	1080.72	x6m3	DESeq2_normalized-heart.xlsx	6	3	Heart	RNA	RNA	-0.0689533	-0.0383789	-0.0882041	0.992953	0.823152	0.703821
Ctnnd1	1055.34	x6m4	DESeq2_normalized-heart.xlsx	6	4	Heart	RNA	RNA	-0.0689533	-0.0383789	-0.0882041	0.992953	0.823152	0.703821
Ctnnd1	894.198	x15m1	DESeq2_normalized-heart.xlsx	15	1	Heart	RNA	RNA	-0.0689533	-0.0383789	-0.0882041	0.992953	0.823152	0.703821
Ctnnd1	1017.73	x15m2	DESeq2_normalized-heart.xlsx	15	2	Heart	RNA	RNA	-0.0689533	-0.0383789	-0.0882041	0.992953	0.823152	0.703821
Ctnnd1	1041.38	x15m3	DESeq2_normalized-heart.xlsx	15	3	Heart	RNA	RNA	-0.0689533	-0.0383789	-0.0882041	0.992953	0.823152	0.703821
Ctnnd1	926.379	x15m4	DESeq2_normalized-heart.xlsx	15	4	Heart	RNA	RNA	-0.0689533	-0.0383789	-0.0882041	0.992953	0.823152	0.703821
Ctnnd1	903.748	x24m1	DESeq2_normalized-heart.xlsx	24	1	Heart	RNA	RNA	-0.0689533	-0.0383789	-0.0882041	0.992953	0.823152	0.703821
Ctnnd1	934.089	x24m2	DESeq2_normalized-heart.xlsx	24	2	Heart	RNA	RNA	-0.0689533	-0.0383789	-0.0882041	0.992953	0.823152	0.703821
Ctnnd1	1029.14	x24m3	DESeq2_normalized-heart.xlsx	24	3	Heart	RNA	RNA	-0.0689533	-0.0383789	-0.0882041	0.992953	0.823152	0.703821
Ctnnd1	1115.59	x24m4	DESeq2_normalized-heart.xlsx	24	4	Heart	RNA	RNA	-0.0689533	-0.0383789	-0.0882041	0.992953	0.823152	0.703821
Ctnnd1	966.939	x30m1	DESeq2_normalized-heart.xlsx	30	1	Heart	RNA	RNA	-0.0689533	-0.0383789	-0.0882041	0.992953	0.823152	0.703821
Ctnnd1	966.03	x30m2	DESeq2_normalized-heart.xlsx	30	2	Heart	RNA	RNA	-0.0689533	-0.0383789	-0.0882041	0.992953	0.823152	0.703821
Ctnnd1	891.023	x30m3	DESeq2_normalized-heart.xlsx	30	3	Heart	RNA	RNA	-0.0689533	-0.0383789	-0.0882041	0.992953	0.823152	0.703821
Ctnnd1	1001.76	x30m4	DESeq2_normalized-heart.xlsx	30	4	Heart	RNA	RNA	-0.0689533	-0.0383789	-0.0882041	0.992953	0.823152	0.703821
Ctnnd2	2.87542	x6m1	DESeq2_normalized-heart.xlsx	6	1	Heart	RNA	RNA	0.563323	1.64186	1.48173	0.99922	0.221827	0.344305
Ctnnd2	1.67106	x6m2	DESeq2_normalized-heart.xlsx	6	2	Heart	RNA	RNA	0.563323	1.64186	1.48173	0.99922	0.221827	0.344305
Ctnnd2	1.00438	x6m3	DESeq2_normalized-heart.xlsx	6	3	Heart	RNA	RNA	0.563323	1.64186	1.48173	0.99922	0.221827	0.344305
Ctnnd2	3.1254	x6m4	DESeq2_normalized-heart.xlsx	6	4	Heart	RNA	RNA	0.563323	1.64186	1.48173	0.99922	0.221827	0.344305
Ctnnd2	2.9318	x15m1	DESeq2_normalized-heart.xlsx	15	1	Heart	RNA	RNA	0.563323	1.64186	1.48173	0.99922	0.221827	0.344305
Ctnnd2	3.43827	x15m2	DESeq2_normalized-heart.xlsx	15	2	Heart	RNA	RNA	0.563323	1.64186	1.48173	0.99922	0.221827	0.344305
Ctnnd2	4.72065	x15m3	DESeq2_normalized-heart.xlsx	15	3	Heart	RNA	RNA	0.563323	1.64186	1.48173	0.99922	0.221827	0.344305
Ctnnd2	1.72993	x15m4	DESeq2_normalized-heart.xlsx	15	4	Heart	RNA	RNA	0.563323	1.64186	1.48173	0.99922	0.221827	0.344305
Ctnnd2	8.31032	x24m1	DESeq2_normalized-heart.xlsx	24	1	Heart	RNA	RNA	0.563323	1.64186	1.48173	0.99922	0.221827	0.344305
Ctnnd2	11.1644	x24m2	DESeq2_normalized-heart.xlsx	24	2	Heart	RNA	RNA	0.563323	1.64186	1.48173	0.99922	0.221827	0.344305
Ctnnd2	2.17808	x24m3	DESeq2_normalized-heart.xlsx	24	3	Heart	RNA	RNA	0.563323	1.64186	1.48173	0.99922	0.221827	0.344305
Ctnnd2	4.88221	x24m4	DESeq2_normalized-heart.xlsx	24	4	Heart	RNA	RNA	0.563323	1.64186	1.48173	0.99922	0.221827	0.344305
Ctnnd2	3.39575	x30m1	DESeq2_normalized-heart.xlsx	30	1	Heart	RNA	RNA	0.563323	1.64186	1.48173	0.99922	0.221827	0.344305
Ctnnd2	0.960269	x30m2	DESeq2_normalized-heart.xlsx	30	2	Heart	RNA	RNA	0.563323	1.64186	1.48173	0.99922	0.221827	0.344305
Ctnnd2	11.6649	x30m3	DESeq2_normalized-heart.xlsx	30	3	Heart	RNA	RNA	0.563323	1.64186	1.48173	0.99922	0.221827	0.344305
Ctnnd2	7.91905	x30m4	DESeq2_normalized-heart.xlsx	30	4	Heart	RNA	RNA	0.563323	1.64186	1.48173	0.99922	0.221827	0.344305
Ctns	124.601	x6m1	DESeq2_normalized-heart.xlsx	6	1	Heart	RNA	RNA	0.100735	-0.0203526	0.0600706	0.99922	0.952722	0.927371
Ctns	96.0857	x6m2	DESeq2_normalized-heart.xlsx	6	2	Heart	RNA	RNA	0.100735	-0.0203526	0.0600706	0.99922	0.952722	0.927371
Ctns	113.495	x6m3	DESeq2_normalized-heart.xlsx	6	3	Heart	RNA	RNA	0.100735	-0.0203526	0.0600706	0.99922	0.952722	0.927371
Ctns	130.225	x6m4	DESeq2_normalized-heart.xlsx	6	4	Heart	RNA	RNA	0.100735	-0.0203526	0.0600706	0.99922	0.952722	0.927371
Ctns	118.249	x15m1	DESeq2_normalized-heart.xlsx	15	1	Heart	RNA	RNA	0.100735	-0.0203526	0.0600706	0.99922	0.952722	0.927371
Ctns	115.755	x15m2	DESeq2_normalized-heart.xlsx	15	2	Heart	RNA	RNA	0.100735	-0.0203526	0.0600706	0.99922	0.952722	0.927371
Ctns	134.067	x15m3	DESeq2_normalized-heart.xlsx	15	3	Heart	RNA	RNA	0.100735	-0.0203526	0.0600706	0.99922	0.952722	0.927371
Ctns	127.15	x15m4	DESeq2_normalized-heart.xlsx	15	4	Heart	RNA	RNA	0.100735	-0.0203526	0.0600706	0.99922	0.952722	0.927371
Ctns	134.004	x24m1	DESeq2_normalized-heart.xlsx	24	1	Heart	RNA	RNA	0.100735	-0.0203526	0.0600706	0.99922	0.952722	0.927371
Ctns	117.847	x24m2	DESeq2_normalized-heart.xlsx	24	2	Heart	RNA	RNA	0.100735	-0.0203526	0.0600706	0.99922	0.952722	0.927371
Ctns	107.815	x24m3	DESeq2_normalized-heart.xlsx	24	3	Heart	RNA	RNA	0.100735	-0.0203526	0.0600706	0.99922	0.952722	0.927371
Ctns	85.4387	x24m4	DESeq2_normalized-heart.xlsx	24	4	Heart	RNA	RNA	0.100735	-0.0203526	0.0600706	0.99922	0.952722	0.927371
Ctns	113.758	x30m1	DESeq2_normalized-heart.xlsx	30	1	Heart	RNA	RNA	0.100735	-0.0203526	0.0600706	0.99922	0.952722	0.927371
Ctns	119.073	x30m2	DESeq2_normalized-heart.xlsx	30	2	Heart	RNA	RNA	0.100735	-0.0203526	0.0600706	0.99922	0.952722	0.927371
Ctns	130.109	x30m3	DESeq2_normalized-heart.xlsx	30	3	Heart	RNA	RNA	0.100735	-0.0203526	0.0600706	0.99922	0.952722	0.927371
Ctns	119.578	x30m4	DESeq2_normalized-heart.xlsx	30	4	Heart	RNA	RNA	0.100735	-0.0203526	0.0600706	0.99922	0.952722	0.927371
Ctps	386.264	x6m1	DESeq2_normalized-heart.xlsx	6	1	Heart	RNA	RNA	0.0063138	0.111134	0.0744455	0.99922	0.545922	0.842776
Ctps	391.862	x6m2	DESeq2_normalized-heart.xlsx	6	2	Heart	RNA	RNA	0.0063138	0.111134	0.0744455	0.99922	0.545922	0.842776
Ctps	372.627	x6m3	DESeq2_normalized-heart.xlsx	6	3	Heart	RNA	RNA	0.0063138	0.111134	0.0744455	0.99922	0.545922	0.842776
Ctps	390.675	x6m4	DESeq2_normalized-heart.xlsx	6	4	Heart	RNA	RNA	0.0063138	0.111134	0.0744455	0.99922	0.545922	0.842776
Ctps	406.543	x15m1	DESeq2_normalized-heart.xlsx	15	1	Heart	RNA	RNA	0.0063138	0.111134	0.0744455	0.99922	0.545922	0.842776
Ctps	419.469	x15m2	DESeq2_normalized-heart.xlsx	15	2	Heart	RNA	RNA	0.0063138	0.111134	0.0744455	0.99922	0.545922	0.842776
