## Supplementary File 3 for "HSF1-mediated Proteostasis Decline Links Aging and Sleep Disruption" (part 84 of 340)

### Sheet: Fig4A_RNA_long (continued)
feature	value	sample	source_file	age	rep	tissue	modality	fraction	log2fc_6_vs_15mo	log2fc_6_vs_24mo	log2fc_6_vs_30mo	fdr_6_vs_15mo	fdr_6_vs_24mo	fdr_6_vs_30mo
Ctps	388.038	x15m3	DESeq2_normalized-heart.xlsx	15	3	Heart	RNA	RNA	0.0063138	0.111134	0.0744455	0.99922	0.545922	0.842776
Ctps	337.337	x15m4	DESeq2_normalized-heart.xlsx	15	4	Heart	RNA	RNA	0.0063138	0.111134	0.0744455	0.99922	0.545922	0.842776
Ctps	376.042	x24m1	DESeq2_normalized-heart.xlsx	24	1	Heart	RNA	RNA	0.0063138	0.111134	0.0744455	0.99922	0.545922	0.842776
Ctps	418.045	x24m2	DESeq2_normalized-heart.xlsx	24	2	Heart	RNA	RNA	0.0063138	0.111134	0.0744455	0.99922	0.545922	0.842776
Ctps	370.273	x24m3	DESeq2_normalized-heart.xlsx	24	3	Heart	RNA	RNA	0.0063138	0.111134	0.0744455	0.99922	0.545922	0.842776
Ctps	529.72	x24m4	DESeq2_normalized-heart.xlsx	24	4	Heart	RNA	RNA	0.0063138	0.111134	0.0744455	0.99922	0.545922	0.842776
Ctps	406.641	x30m1	DESeq2_normalized-heart.xlsx	30	1	Heart	RNA	RNA	0.0063138	0.111134	0.0744455	0.99922	0.545922	0.842776
Ctps	395.631	x30m2	DESeq2_normalized-heart.xlsx	30	2	Heart	RNA	RNA	0.0063138	0.111134	0.0744455	0.99922	0.545922	0.842776
Ctps	406.479	x30m3	DESeq2_normalized-heart.xlsx	30	3	Heart	RNA	RNA	0.0063138	0.111134	0.0744455	0.99922	0.545922	0.842776
Ctps	414.167	x30m4	DESeq2_normalized-heart.xlsx	30	4	Heart	RNA	RNA	0.0063138	0.111134	0.0744455	0.99922	0.545922	0.842776
Ctps2	91.0548	x6m1	DESeq2_normalized-heart.xlsx	6	1	Heart	RNA	RNA	-0.0634327	0.444267	0.105183	0.99922	0.220502	0.917882
Ctps2	90.237	x6m2	DESeq2_normalized-heart.xlsx	6	2	Heart	RNA	RNA	-0.0634327	0.444267	0.105183	0.99922	0.220502	0.917882
Ctps2	101.443	x6m3	DESeq2_normalized-heart.xlsx	6	3	Heart	RNA	RNA	-0.0634327	0.444267	0.105183	0.99922	0.220502	0.917882
Ctps2	108.347	x6m4	DESeq2_normalized-heart.xlsx	6	4	Heart	RNA	RNA	-0.0634327	0.444267	0.105183	0.99922	0.220502	0.917882
Ctps2	86.9767	x15m1	DESeq2_normalized-heart.xlsx	15	1	Heart	RNA	RNA	-0.0634327	0.444267	0.105183	0.99922	0.220502	0.917882
Ctps2	107.733	x15m2	DESeq2_normalized-heart.xlsx	15	2	Heart	RNA	RNA	-0.0634327	0.444267	0.105183	0.99922	0.220502	0.917882
Ctps2	104.798	x15m3	DESeq2_normalized-heart.xlsx	15	3	Heart	RNA	RNA	-0.0634327	0.444267	0.105183	0.99922	0.220502	0.917882
Ctps2	75.2521	x15m4	DESeq2_normalized-heart.xlsx	15	4	Heart	RNA	RNA	-0.0634327	0.444267	0.105183	0.99922	0.220502	0.917882
Ctps2	113.228	x24m1	DESeq2_normalized-heart.xlsx	24	1	Heart	RNA	RNA	-0.0634327	0.444267	0.105183	0.99922	0.220502	0.917882
Ctps2	112.885	x24m2	DESeq2_normalized-heart.xlsx	24	2	Heart	RNA	RNA	-0.0634327	0.444267	0.105183	0.99922	0.220502	0.917882
Ctps2	103.459	x24m3	DESeq2_normalized-heart.xlsx	24	3	Heart	RNA	RNA	-0.0634327	0.444267	0.105183	0.99922	0.220502	0.917882
Ctps2	217.259	x24m4	DESeq2_normalized-heart.xlsx	24	4	Heart	RNA	RNA	-0.0634327	0.444267	0.105183	0.99922	0.220502	0.917882
Ctps2	118.002	x30m1	DESeq2_normalized-heart.xlsx	30	1	Heart	RNA	RNA	-0.0634327	0.444267	0.105183	0.99922	0.220502	0.917882
Ctps2	123.875	x30m2	DESeq2_normalized-heart.xlsx	30	2	Heart	RNA	RNA	-0.0634327	0.444267	0.105183	0.99922	0.220502	0.917882
Ctps2	85.2439	x30m3	DESeq2_normalized-heart.xlsx	30	3	Heart	RNA	RNA	-0.0634327	0.444267	0.105183	0.99922	0.220502	0.917882
Ctps2	93.4448	x30m4	DESeq2_normalized-heart.xlsx	30	4	Heart	RNA	RNA	-0.0634327	0.444267	0.105183	0.99922	0.220502	0.917882
Ctr9	230.033	x6m1	DESeq2_normalized-heart.xlsx	6	1	Heart	RNA	RNA	-0.0443311	0.144836	-0.0215459	0.99922	0.572252	0.980479
Ctr9	261.52	x6m2	DESeq2_normalized-heart.xlsx	6	2	Heart	RNA	RNA	-0.0443311	0.144836	-0.0215459	0.99922	0.572252	0.980479
Ctr9	261.14	x6m3	DESeq2_normalized-heart.xlsx	6	3	Heart	RNA	RNA	-0.0443311	0.144836	-0.0215459	0.99922	0.572252	0.980479
Ctr9	244.823	x6m4	DESeq2_normalized-heart.xlsx	6	4	Heart	RNA	RNA	-0.0443311	0.144836	-0.0215459	0.99922	0.572252	0.980479
Ctr9	213.044	x15m1	DESeq2_normalized-heart.xlsx	15	1	Heart	RNA	RNA	-0.0443311	0.144836	-0.0215459	0.99922	0.572252	0.980479
Ctr9	253.286	x15m2	DESeq2_normalized-heart.xlsx	15	2	Heart	RNA	RNA	-0.0443311	0.144836	-0.0215459	0.99922	0.572252	0.980479
Ctr9	242.642	x15m3	DESeq2_normalized-heart.xlsx	15	3	Heart	RNA	RNA	-0.0443311	0.144836	-0.0215459	0.99922	0.572252	0.980479
Ctr9	258.625	x15m4	DESeq2_normalized-heart.xlsx	15	4	Heart	RNA	RNA	-0.0443311	0.144836	-0.0215459	0.99922	0.572252	0.980479
Ctr9	212.952	x24m1	DESeq2_normalized-heart.xlsx	24	1	Heart	RNA	RNA	-0.0443311	0.144836	-0.0215459	0.99922	0.572252	0.980479
Ctr9	256.781	x24m2	DESeq2_normalized-heart.xlsx	24	2	Heart	RNA	RNA	-0.0443311	0.144836	-0.0215459	0.99922	0.572252	0.980479
Ctr9	266.815	x24m3	DESeq2_normalized-heart.xlsx	24	3	Heart	RNA	RNA	-0.0443311	0.144836	-0.0215459	0.99922	0.572252	0.980479
Ctr9	390.577	x24m4	DESeq2_normalized-heart.xlsx	24	4	Heart	RNA	RNA	-0.0443311	0.144836	-0.0215459	0.99922	0.572252	0.980479
Ctr9	246.192	x30m1	DESeq2_normalized-heart.xlsx	30	1	Heart	RNA	RNA	-0.0443311	0.144836	-0.0215459	0.99922	0.572252	0.980479
Ctr9	229.504	x30m2	DESeq2_normalized-heart.xlsx	30	2	Heart	RNA	RNA	-0.0443311	0.144836	-0.0215459	0.99922	0.572252	0.980479
Ctr9	249.45	x30m3	DESeq2_normalized-heart.xlsx	30	3	Heart	RNA	RNA	-0.0443311	0.144836	-0.0215459	0.99922	0.572252	0.980479
Ctr9	257.369	x30m4	DESeq2_normalized-heart.xlsx	30	4	Heart	RNA	RNA	-0.0443311	0.144836	-0.0215459	0.99922	0.572252	0.980479
Ctrb1	0	x6m1	DESeq2_normalized-heart.xlsx	6	1	Heart	RNA	RNA
Ctrb1	0	x6m2	DESeq2_normalized-heart.xlsx	6	2	Heart	RNA	RNA
Ctrb1	0	x6m3	DESeq2_normalized-heart.xlsx	6	3	Heart	RNA	RNA
Ctrb1	0	x6m4	DESeq2_normalized-heart.xlsx	6	4	Heart	RNA	RNA
Ctrb1	0	x15m1	DESeq2_normalized-heart.xlsx	15	1	Heart	RNA	RNA
Ctrb1	0	x15m2	DESeq2_normalized-heart.xlsx	15	2	Heart	RNA	RNA
Ctrb1	0	x15m3	DESeq2_normalized-heart.xlsx	15	3	Heart	RNA	RNA
Ctrb1	0	x15m4	DESeq2_normalized-heart.xlsx	15	4	Heart	RNA	RNA
Ctrb1	0	x24m1	DESeq2_normalized-heart.xlsx	24	1	Heart	RNA	RNA
Ctrb1	0	x24m2	DESeq2_normalized-heart.xlsx	24	2	Heart	RNA	RNA
Ctrb1	0	x24m3	DESeq2_normalized-heart.xlsx	24	3	Heart	RNA	RNA
Ctrb1	0	x24m4	DESeq2_normalized-heart.xlsx	24	4	Heart	RNA	RNA
Ctrb1	0	x30m1	DESeq2_normalized-heart.xlsx	30	1	Heart	RNA	RNA
Ctrb1	0	x30m2	DESeq2_normalized-heart.xlsx	30	2	Heart	RNA	RNA
Ctrb1	0	x30m3	DESeq2_normalized-heart.xlsx	30	3	Heart	RNA	RNA
Ctrb1	0	x30m4	DESeq2_normalized-heart.xlsx	30	4	Heart	RNA	RNA
Ctrc	0	x6m1	DESeq2_normalized-heart.xlsx	6	1	Heart	RNA	RNA
Ctrc	0	x6m2	DESeq2_normalized-heart.xlsx	6	2	Heart	RNA	RNA
Ctrc	0	x6m3	DESeq2_normalized-heart.xlsx	6	3	Heart	RNA	RNA
Ctrc	0	x6m4	DESeq2_normalized-heart.xlsx	6	4	Heart	RNA	RNA
Ctrc	0	x15m1	DESeq2_normalized-heart.xlsx	15	1	Heart	RNA	RNA
Ctrc	0	x15m2	DESeq2_normalized-heart.xlsx	15	2	Heart	RNA	RNA
Ctrc	0	x15m3	DESeq2_normalized-heart.xlsx	15	3	Heart	RNA	RNA
Ctrc	0	x15m4	DESeq2_normalized-heart.xlsx	15	4	Heart	RNA	RNA
Ctrc	0	x24m1	DESeq2_normalized-heart.xlsx	24	1	Heart	RNA	RNA
Ctrc	0	x24m2	DESeq2_normalized-heart.xlsx	24	2	Heart	RNA	RNA
Ctrc	0	x24m3	DESeq2_normalized-heart.xlsx	24	3	Heart	RNA	RNA
Ctrc	0	x24m4	DESeq2_normalized-heart.xlsx	24	4	Heart	RNA	RNA
Ctrc	0	x30m1	DESeq2_normalized-heart.xlsx	30	1	Heart	RNA	RNA
Ctrc	0	x30m2	DESeq2_normalized-heart.xlsx	30	2	Heart	RNA	RNA
Ctrc	0	x30m3	DESeq2_normalized-heart.xlsx	30	3	Heart	RNA	RNA
Ctrc	0	x30m4	DESeq2_normalized-heart.xlsx	30	4	Heart	RNA	RNA
Ctrl	1.91694	x6m1	DESeq2_normalized-heart.xlsx	6	1	Heart	RNA	RNA	0.0415686	-1.45181	-0.255836			0.957128
Ctrl	3.34211	x6m2	DESeq2_normalized-heart.xlsx	6	2	Heart	RNA	RNA	0.0415686	-1.45181	-0.255836			0.957128
Ctrl	4.01754	x6m3	DESeq2_normalized-heart.xlsx	6	3	Heart	RNA	RNA	0.0415686	-1.45181	-0.255836			0.957128
Ctrl	1.0418	x6m4	DESeq2_normalized-heart.xlsx	6	4	Heart	RNA	RNA	0.0415686	-1.45181	-0.255836			0.957128
Ctrl	1.95453	x15m1	DESeq2_normalized-heart.xlsx	15	1	Heart	RNA	RNA	0.0415686	-1.45181	-0.255836			0.957128
Ctrl	3.43827	x15m2	DESeq2_normalized-heart.xlsx	15	2	Heart	RNA	RNA	0.0415686	-1.45181	-0.255836			0.957128
Ctrl	1.88826	x15m3	DESeq2_normalized-heart.xlsx	15	3	Heart	RNA	RNA	0.0415686	-1.45181	-0.255836			0.957128
Ctrl	3.45987	x15m4	DESeq2_normalized-heart.xlsx	15	4	Heart	RNA	RNA	0.0415686	-1.45181	-0.255836			0.957128
Ctrl	2.07758	x24m1	DESeq2_normalized-heart.xlsx	24	1	Heart	RNA	RNA	0.0415686	-1.45181	-0.255836			0.957128
Ctrl	0	x24m2	DESeq2_normalized-heart.xlsx	24	2	Heart	RNA	RNA	0.0415686	-1.45181	-0.255836			0.957128
Ctrl	1.08904	x24m3	DESeq2_normalized-heart.xlsx	24	3	Heart	RNA	RNA	0.0415686	-1.45181	-0.255836			0.957128
Ctrl	0	x24m4	DESeq2_normalized-heart.xlsx	24	4	Heart	RNA	RNA	0.0415686	-1.45181	-0.255836			0.957128
Ctrl	1.69787	x30m1	DESeq2_normalized-heart.xlsx	30	1	Heart	RNA	RNA	0.0415686	-1.45181	-0.255836			0.957128
Ctrl	0.960269	x30m2	DESeq2_normalized-heart.xlsx	30	2	Heart	RNA	RNA	0.0415686	-1.45181	-0.255836			0.957128
Ctrl	4.48652	x30m3	DESeq2_normalized-heart.xlsx	30	3	Heart	RNA	RNA	0.0415686	-1.45181	-0.255836			0.957128
Ctrl	1.58381	x30m4	DESeq2_normalized-heart.xlsx	30	4	Heart	RNA	RNA	0.0415686	-1.45181	-0.255836			0.957128
Cts3	0	x6m1	DESeq2_normalized-heart.xlsx	6	1	Heart	RNA	RNA	0	1.2292	0
Cts3	0	x6m2	DESeq2_normalized-heart.xlsx	6	2	Heart	RNA	RNA	0	1.2292	0
Cts3	0	x6m3	DESeq2_normalized-heart.xlsx	6	3	Heart	RNA	RNA	0	1.2292	0
Cts3	0	x6m4	DESeq2_normalized-heart.xlsx	6	4	Heart	RNA	RNA	0	1.2292	0
Cts3	0	x15m1	DESeq2_normalized-heart.xlsx	15	1	Heart	RNA	RNA	0	1.2292	0
Cts3	0	x15m2	DESeq2_normalized-heart.xlsx	15	2	Heart	RNA	RNA	0	1.2292	0
Cts3	0	x15m3	DESeq2_normalized-heart.xlsx	15	3	Heart	RNA	RNA	0	1.2292	0
Cts3	0	x15m4	DESeq2_normalized-heart.xlsx	15	4	Heart	RNA	RNA	0	1.2292	0
Cts3	0	x24m1	DESeq2_normalized-heart.xlsx	24	1	Heart	RNA	RNA	0	1.2292	0
Cts3	0	x24m2	DESeq2_normalized-heart.xlsx	24	2	Heart	RNA	RNA	0	1.2292	0
Cts3	1.08904	x24m3	DESeq2_normalized-heart.xlsx	24	3	Heart	RNA	RNA	0	1.2292	0
Cts3	0	x24m4	DESeq2_normalized-heart.xlsx	24	4	Heart	RNA	RNA	0	1.2292	0
Cts3	0	x30m1	DESeq2_normalized-heart.xlsx	30	1	Heart	RNA	RNA	0	1.2292	0
Cts3	0	x30m2	DESeq2_normalized-heart.xlsx	30	2	Heart	RNA	RNA	0	1.2292	0
Cts3	0	x30m3	DESeq2_normalized-heart.xlsx	30	3	Heart	RNA	RNA	0	1.2292	0
Cts3	0	x30m4	DESeq2_normalized-heart.xlsx	30	4	Heart	RNA	RNA	0	1.2292	0
Cts6	0	x6m1	DESeq2_normalized-heart.xlsx	6	1	Heart	RNA	RNA
Cts6	0	x6m2	DESeq2_normalized-heart.xlsx	6	2	Heart	RNA	RNA
Cts6	0	x6m3	DESeq2_normalized-heart.xlsx	6	3	Heart	RNA	RNA
Cts6	0	x6m4	DESeq2_normalized-heart.xlsx	6	4	Heart	RNA	RNA
Cts6	0	x15m1	DESeq2_normalized-heart.xlsx	15	1	Heart	RNA	RNA
Cts6	0	x15m2	DESeq2_normalized-heart.xlsx	15	2	Heart	RNA	RNA
Cts6	0	x15m3	DESeq2_normalized-heart.xlsx	15	3	Heart	RNA	RNA
Cts6	0	x15m4	DESeq2_normalized-heart.xlsx	15	4	Heart	RNA	RNA
Cts6	0	x24m1	DESeq2_normalized-heart.xlsx	24	1	Heart	RNA	RNA
Cts6	0	x24m2	DESeq2_normalized-heart.xlsx	24	2	Heart	RNA	RNA
Cts6	0	x24m3	DESeq2_normalized-heart.xlsx	24	3	Heart	RNA	RNA
Cts6	0	x24m4	DESeq2_normalized-heart.xlsx	24	4	Heart	RNA	RNA
Cts6	0	x30m1	DESeq2_normalized-heart.xlsx	30	1	Heart	RNA	RNA
Cts6	0	x30m2	DESeq2_normalized-heart.xlsx	30	2	Heart	RNA	RNA
Cts6	0	x30m3	DESeq2_normalized-heart.xlsx	30	3	Heart	RNA	RNA
Cts6	0	x30m4	DESeq2_normalized-heart.xlsx	30	4	Heart	RNA	RNA
Cts7	0	x6m1	DESeq2_normalized-heart.xlsx	6	1	Heart	RNA	RNA
Cts7	0	x6m2	DESeq2_normalized-heart.xlsx	6	2	Heart	RNA	RNA
Cts7	0	x6m3	DESeq2_normalized-heart.xlsx	6	3	Heart	RNA	RNA
Cts7	0	x6m4	DESeq2_normalized-heart.xlsx	6	4	Heart	RNA	RNA
Cts7	0	x15m1	DESeq2_normalized-heart.xlsx	15	1	Heart	RNA	RNA
Cts7	0	x15m2	DESeq2_normalized-heart.xlsx	15	2	Heart	RNA	RNA
Cts7	0	x15m3	DESeq2_normalized-heart.xlsx	15	3	Heart	RNA	RNA
Cts7	0	x15m4	DESeq2_normalized-heart.xlsx	15	4	Heart	RNA	RNA
Cts7	0	x24m1	DESeq2_normalized-heart.xlsx	24	1	Heart	RNA	RNA
Cts7	0	x24m2	DESeq2_normalized-heart.xlsx	24	2	Heart	RNA	RNA
Cts7	0	x24m3	DESeq2_normalized-heart.xlsx	24	3	Heart	RNA	RNA
Cts7	0	x24m4	DESeq2_normalized-heart.xlsx	24	4	Heart	RNA	RNA
Cts7	0	x30m1	DESeq2_normalized-heart.xlsx	30	1	Heart	RNA	RNA
Cts7	0	x30m2	DESeq2_normalized-heart.xlsx	30	2	Heart	RNA	RNA
Cts7	0	x30m3	DESeq2_normalized-heart.xlsx	30	3	Heart	RNA	RNA
Cts7	0	x30m4	DESeq2_normalized-heart.xlsx	30	4	Heart	RNA	RNA
Cts8	0	x6m1	DESeq2_normalized-heart.xlsx	6	1	Heart	RNA	RNA
Cts8	0	x6m2	DESeq2_normalized-heart.xlsx	6	2	Heart	RNA	RNA
Cts8	0	x6m3	DESeq2_normalized-heart.xlsx	6	3	Heart	RNA	RNA
Cts8	0	x6m4	DESeq2_normalized-heart.xlsx	6	4	Heart	RNA	RNA
Cts8	0	x15m1	DESeq2_normalized-heart.xlsx	15	1	Heart	RNA	RNA
Cts8	0	x15m2	DESeq2_normalized-heart.xlsx	15	2	Heart	RNA	RNA
Cts8	0	x15m3	DESeq2_normalized-heart.xlsx	15	3	Heart	RNA	RNA
Cts8	0	x15m4	DESeq2_normalized-heart.xlsx	15	4	Heart	RNA	RNA
Cts8	0	x24m1	DESeq2_normalized-heart.xlsx	24	1	Heart	RNA	RNA
Cts8	0	x24m2	DESeq2_normalized-heart.xlsx	24	2	Heart	RNA	RNA
Cts8	0	x24m3	DESeq2_normalized-heart.xlsx	24	3	Heart	RNA	RNA
Cts8	0	x24m4	DESeq2_normalized-heart.xlsx	24	4	Heart	RNA	RNA
Cts8	0	x30m1	DESeq2_normalized-heart.xlsx	30	1	Heart	RNA	RNA
Cts8	0	x30m2	DESeq2_normalized-heart.xlsx	30	2	Heart	RNA	RNA
Cts8	0	x30m3	DESeq2_normalized-heart.xlsx	30	3	Heart	RNA	RNA
Cts8	0	x30m4	DESeq2_normalized-heart.xlsx	30	4	Heart	RNA	RNA
Ctsa	1134.83	x6m1	DESeq2_normalized-heart.xlsx	6	1	Heart	RNA	RNA	0.119194	-0.0452319	0.210533	0.870806	0.818242	0.187575
Ctsa	1123.78	x6m2	DESeq2_normalized-heart.xlsx	6	2	Heart	RNA	RNA	0.119194	-0.0452319	0.210533	0.870806	0.818242	0.187575
Ctsa	1073.69	x6m3	DESeq2_normalized-heart.xlsx	6	3	Heart	RNA	RNA	0.119194	-0.0452319	0.210533	0.870806	0.818242	0.187575
Ctsa	1136.6	x6m4	DESeq2_normalized-heart.xlsx	6	4	Heart	RNA	RNA	0.119194	-0.0452319	0.210533	0.870806	0.818242	0.187575
Ctsa	1179.56	x15m1	DESeq2_normalized-heart.xlsx	15	1	Heart	RNA	RNA	0.119194	-0.0452319	0.210533	0.870806	0.818242	0.187575
Ctsa	1251.53	x15m2	DESeq2_normalized-heart.xlsx	15	2	Heart	RNA	RNA	0.119194	-0.0452319	0.210533	0.870806	0.818242	0.187575
Ctsa	1204.71	x15m3	DESeq2_normalized-heart.xlsx	15	3	Heart	RNA	RNA	0.119194	-0.0452319	0.210533	0.870806	0.818242	0.187575
Ctsa	1218.74	x15m4	DESeq2_normalized-heart.xlsx	15	4	Heart	RNA	RNA	0.119194	-0.0452319	0.210533	0.870806	0.818242	0.187575
Ctsa	1246.55	x24m1	DESeq2_normalized-heart.xlsx	24	1	Heart	RNA	RNA	0.119194	-0.0452319	0.210533	0.870806	0.818242	0.187575
Ctsa	1175.98	x24m2	DESeq2_normalized-heart.xlsx	24	2	Heart	RNA	RNA	0.119194	-0.0452319	0.210533	0.870806	0.818242	0.187575
Ctsa	1057.46	x24m3	DESeq2_normalized-heart.xlsx	24	3	Heart	RNA	RNA	0.119194	-0.0452319	0.210533	0.870806	0.818242	0.187575
Ctsa	817.771	x24m4	DESeq2_normalized-heart.xlsx	24	4	Heart	RNA	RNA	0.119194	-0.0452319	0.210533	0.870806	0.818242	0.187575
Ctsa	1360.85	x30m1	DESeq2_normalized-heart.xlsx	30	1	Heart	RNA	RNA	0.119194	-0.0452319	0.210533	0.870806	0.818242	0.187575
Ctsa	1248.35	x30m2	DESeq2_normalized-heart.xlsx	30	2	Heart	RNA	RNA	0.119194	-0.0452319	0.210533	0.870806	0.818242	0.187575
Ctsa	1322.63	x30m3	DESeq2_normalized-heart.xlsx	30	3	Heart	RNA	RNA	0.119194	-0.0452319	0.210533	0.870806	0.818242	0.187575
Ctsa	1239.33	x30m4	DESeq2_normalized-heart.xlsx	30	4	Heart	RNA	RNA	0.119194	-0.0452319	0.210533	0.870806	0.818242	0.187575
Ctsb	4423.35	x6m1	DESeq2_normalized-heart.xlsx	6	1	Heart	RNA	RNA	0.0703584	0.00607328	0.220879	0.99922	0.981493	0.219409
Ctsb	4531.07	x6m2	DESeq2_normalized-heart.xlsx	6	2	Heart	RNA	RNA	0.0703584	0.00607328	0.220879	0.99922	0.981493	0.219409
Ctsb	4693.49	x6m3	DESeq2_normalized-heart.xlsx	6	3	Heart	RNA	RNA	0.0703584	0.00607328	0.220879	0.99922	0.981493	0.219409
Ctsb	4539.12	x6m4	DESeq2_normalized-heart.xlsx	6	4	Heart	RNA	RNA	0.0703584	0.00607328	0.220879	0.99922	0.981493	0.219409
Ctsb	4829.65	x15m1	DESeq2_normalized-heart.xlsx	15	1	Heart	RNA	RNA	0.0703584	0.00607328	0.220879	0.99922	0.981493	0.219409
Ctsb	4911	x15m2	DESeq2_normalized-heart.xlsx	15	2	Heart	RNA	RNA	0.0703584	0.00607328	0.220879	0.99922	0.981493	0.219409
Ctsb	4457.24	x15m3	DESeq2_normalized-heart.xlsx	15	3	Heart	RNA	RNA	0.0703584	0.00607328	0.220879	0.99922	0.981493	0.219409
Ctsb	4898.3	x15m4	DESeq2_normalized-heart.xlsx	15	4	Heart	RNA	RNA	0.0703584	0.00607328	0.220879	0.99922	0.981493	0.219409
Ctsb	4942.57	x24m1	DESeq2_normalized-heart.xlsx	24	1	Heart	RNA	RNA	0.0703584	0.00607328	0.220879	0.99922	0.981493	0.219409
Ctsb	5280.77	x24m2	DESeq2_normalized-heart.xlsx	24	2	Heart	RNA	RNA	0.0703584	0.00607328	0.220879	0.99922	0.981493	0.219409
Ctsb	4603.37	x24m3	DESeq2_normalized-heart.xlsx	24	3	Heart	RNA	RNA	0.0703584	0.00607328	0.220879	0.99922	0.981493	0.219409
Ctsb	3405.34	x24m4	DESeq2_normalized-heart.xlsx	24	4	Heart	RNA	RNA	0.0703584	0.00607328	0.220879	0.99922	0.981493	0.219409
Ctsb	5580.06	x30m1	DESeq2_normalized-heart.xlsx	30	1	Heart	RNA	RNA	0.0703584	0.00607328	0.220879	0.99922	0.981493	0.219409
Ctsb	5249.79	x30m2	DESeq2_normalized-heart.xlsx	30	2	Heart	RNA	RNA	0.0703584	0.00607328	0.220879	0.99922	0.981493	0.219409
Ctsb	5347.03	x30m3	DESeq2_normalized-heart.xlsx	30	3	Heart	RNA	RNA	0.0703584	0.00607328	0.220879	0.99922	0.981493	0.219409
Ctsb	5019.1	x30m4	DESeq2_normalized-heart.xlsx	30	4	Heart	RNA	RNA	0.0703584	0.00607328	0.220879	0.99922	0.981493	0.219409
Ctsc	382.43	x6m1	DESeq2_normalized-heart.xlsx	6	1	Heart	RNA	RNA	0.167037	0.553681	0.508136	0.971077	0.0224676	0.0395125
Ctsc	423.613	x6m2	DESeq2_normalized-heart.xlsx	6	2	Heart	RNA	RNA	0.167037	0.553681	0.508136	0.971077	0.0224676	0.0395125
Ctsc	377.649	x6m3	DESeq2_normalized-heart.xlsx	6	3	Heart	RNA	RNA	0.167037	0.553681	0.508136	0.971077	0.0224676	0.0395125
Ctsc	403.176	x6m4	DESeq2_normalized-heart.xlsx	6	4	Heart	RNA	RNA	0.167037	0.553681	0.508136	0.971077	0.0224676	0.0395125
Ctsc	430.974	x15m1	DESeq2_normalized-heart.xlsx	15	1	Heart	RNA	RNA	0.167037	0.553681	0.508136	0.971077	0.0224676	0.0395125
Ctsc	389.671	x15m2	DESeq2_normalized-heart.xlsx	15	2	Heart	RNA	RNA	0.167037	0.553681	0.508136	0.971077	0.0224676	0.0395125
Ctsc	441.853	x15m3	DESeq2_normalized-heart.xlsx	15	3	Heart	RNA	RNA	0.167037	0.553681	0.508136	0.971077	0.0224676	0.0395125
Ctsc	518.115	x15m4	DESeq2_normalized-heart.xlsx	15	4	Heart	RNA	RNA	0.167037	0.553681	0.508136	0.971077	0.0224676	0.0395125
Ctsc	626.391	x24m1	DESeq2_normalized-heart.xlsx	24	1	Heart	RNA	RNA	0.167037	0.553681	0.508136	0.971077	0.0224676	0.0395125
Ctsc	522.246	x24m2	DESeq2_normalized-heart.xlsx	24	2	Heart	RNA	RNA	0.167037	0.553681	0.508136	0.971077	0.0224676	0.0395125
Ctsc	417.102	x24m3	DESeq2_normalized-heart.xlsx	24	3	Heart	RNA	RNA	0.167037	0.553681	0.508136	0.971077	0.0224676	0.0395125
Ctsc	778.713	x24m4	DESeq2_normalized-heart.xlsx	24	4	Heart	RNA	RNA	0.167037	0.553681	0.508136	0.971077	0.0224676	0.0395125
Ctsc	685.092	x30m1	DESeq2_normalized-heart.xlsx	30	1	Heart	RNA	RNA	0.167037	0.553681	0.508136	0.971077	0.0224676	0.0395125
Ctsc	569.439	x30m2	DESeq2_normalized-heart.xlsx	30	2	Heart	RNA	RNA	0.167037	0.553681	0.508136	0.971077	0.0224676	0.0395125
Ctsc	559.02	x30m3	DESeq2_normalized-heart.xlsx	30	3	Heart	RNA	RNA	0.167037	0.553681	0.508136	0.971077	0.0224676	0.0395125
Ctsc	444.259	x30m4	DESeq2_normalized-heart.xlsx	30	4	Heart	RNA	RNA	0.167037	0.553681	0.508136	0.971077	0.0224676	0.0395125
Ctsd	10353.4	x6m1	DESeq2_normalized-heart.xlsx	6	1	Heart	RNA	RNA	0.0635158	-0.227006	0.073453	0.99922	0.478723	0.936592
Ctsd	10295.4	x6m2	DESeq2_normalized-heart.xlsx	6	2	Heart	RNA	RNA	0.0635158	-0.227006	0.073453	0.99922	0.478723	0.936592
Ctsd	10696.7	x6m3	DESeq2_normalized-heart.xlsx	6	3	Heart	RNA	RNA	0.0635158	-0.227006	0.073453	0.99922	0.478723	0.936592
Ctsd	10480.5	x6m4	DESeq2_normalized-heart.xlsx	6	4	Heart	RNA	RNA	0.0635158	-0.227006	0.073453	0.99922	0.478723	0.936592
Ctsd	10526.1	x15m1	DESeq2_normalized-heart.xlsx	15	1	Heart	RNA	RNA	0.0635158	-0.227006	0.073453	0.99922	0.478723	0.936592
Ctsd	11495.3	x15m2	DESeq2_normalized-heart.xlsx	15	2	Heart	RNA	RNA	0.0635158	-0.227006	0.073453	0.99922	0.478723	0.936592
Ctsd	11059.5	x15m3	DESeq2_normalized-heart.xlsx	15	3	Heart	RNA	RNA	0.0635158	-0.227006	0.073453	0.99922	0.478723	0.936592
Ctsd	10627.8	x15m4	DESeq2_normalized-heart.xlsx	15	4	Heart	RNA	RNA	0.0635158	-0.227006	0.073453	0.99922	0.478723	0.936592
Ctsd	10364	x24m1	DESeq2_normalized-heart.xlsx	24	1	Heart	RNA	RNA	0.0635158	-0.227006	0.073453	0.99922	0.478723	0.936592
Ctsd	10633.5	x24m2	DESeq2_normalized-heart.xlsx	24	2	Heart	RNA	RNA	0.0635158	-0.227006	0.073453	0.99922	0.478723	0.936592
Ctsd	10063.8	x24m3	DESeq2_normalized-heart.xlsx	24	3	Heart	RNA	RNA	0.0635158	-0.227006	0.073453	0.99922	0.478723	0.936592
Ctsd	4655.19	x24m4	DESeq2_normalized-heart.xlsx	24	4	Heart	RNA	RNA	0.0635158	-0.227006	0.073453	0.99922	0.478723	0.936592
Ctsd	10533.6	x30m1	DESeq2_normalized-heart.xlsx	30	1	Heart	RNA	RNA	0.0635158	-0.227006	0.073453	0.99922	0.478723	0.936592
Ctsd	10751.2	x30m2	DESeq2_normalized-heart.xlsx	30	2	Heart	RNA	RNA	0.0635158	-0.227006	0.073453	0.99922	0.478723	0.936592
Ctsd	12167.4	x30m3	DESeq2_normalized-heart.xlsx	30	3	Heart	RNA	RNA	0.0635158	-0.227006	0.073453	0.99922	0.478723	0.936592
Ctsd	10558.5	x30m4	DESeq2_normalized-heart.xlsx	30	4	Heart	RNA	RNA	0.0635158	-0.227006	0.073453	0.99922	0.478723	0.936592
Ctse	0.958472	x6m1	DESeq2_normalized-heart.xlsx	6	1	Heart	RNA	RNA	2.19523	1.83806	2.55464			0.323295
Ctse	0.835528	x6m2	DESeq2_normalized-heart.xlsx	6	2	Heart	RNA	RNA	2.19523	1.83806	2.55464			0.323295
Ctse	0	x6m3	DESeq2_normalized-heart.xlsx	6	3	Heart	RNA	RNA	2.19523	1.83806	2.55464			0.323295
Ctse	0	x6m4	DESeq2_normalized-heart.xlsx	6	4	Heart	RNA	RNA	2.19523	1.83806	2.55464			0.323295
Ctse	4.88633	x15m1	DESeq2_normalized-heart.xlsx	15	1	Heart	RNA	RNA	2.19523	1.83806	2.55464			0.323295
Ctse	1.14609	x15m2	DESeq2_normalized-heart.xlsx	15	2	Heart	RNA	RNA	2.19523	1.83806	2.55464			0.323295
Ctse	0	x15m3	DESeq2_normalized-heart.xlsx	15	3	Heart	RNA	RNA	2.19523	1.83806	2.55464			0.323295
Ctse	2.5949	x15m4	DESeq2_normalized-heart.xlsx	15	4	Heart	RNA	RNA	2.19523	1.83806	2.55464			0.323295
Ctse	0	x24m1	DESeq2_normalized-heart.xlsx	24	1	Heart	RNA	RNA	2.19523	1.83806	2.55464			0.323295
Ctse	3.72147	x24m2	DESeq2_normalized-heart.xlsx	24	2	Heart	RNA	RNA	2.19523	1.83806	2.55464			0.323295
Ctse	1.08904	x24m3	DESeq2_normalized-heart.xlsx	24	3	Heart	RNA	RNA	2.19523	1.83806	2.55464			0.323295
Ctse	2.44111	x24m4	DESeq2_normalized-heart.xlsx	24	4	Heart	RNA	RNA	2.19523	1.83806	2.55464			0.323295
Ctse	1.69787	x30m1	DESeq2_normalized-heart.xlsx	30	1	Heart	RNA	RNA	2.19523	1.83806	2.55464			0.323295
Ctse	1.92054	x30m2	DESeq2_normalized-heart.xlsx	30	2	Heart	RNA	RNA	2.19523	1.83806	2.55464			0.323295
Ctse	2.69191	x30m3	DESeq2_normalized-heart.xlsx	30	3	Heart	RNA	RNA	2.19523	1.83806	2.55464			0.323295
Ctse	4.75143	x30m4	DESeq2_normalized-heart.xlsx	30	4	Heart	RNA	RNA	2.19523	1.83806	2.55464			0.323295
Ctsf	393.932	x6m1	DESeq2_normalized-heart.xlsx	6	1	Heart	RNA	RNA	-0.0576712	-0.227392	-0.157136	0.99922	0.278753	0.608522
Ctsf	427.79	x6m2	DESeq2_normalized-heart.xlsx	6	2	Heart	RNA	RNA	-0.0576712	-0.227392	-0.157136	0.99922	0.278753	0.608522
Ctsf	398.741	x6m3	DESeq2_normalized-heart.xlsx	6	3	Heart	RNA	RNA	-0.0576712	-0.227392	-0.157136	0.99922	0.278753	0.608522
Ctsf	376.09	x6m4	DESeq2_normalized-heart.xlsx	6	4	Heart	RNA	RNA	-0.0576712	-0.227392	-0.157136	0.99922	0.278753	0.608522
Ctsf	432.929	x15m1	DESeq2_normalized-heart.xlsx	15	1	Heart	RNA	RNA	-0.0576712	-0.227392	-0.157136	0.99922	0.278753	0.608522
Ctsf	352.996	x15m2	DESeq2_normalized-heart.xlsx	15	2	Heart	RNA	RNA	-0.0576712	-0.227392	-0.157136	0.99922	0.278753	0.608522
Ctsf	372.932	x15m3	DESeq2_normalized-heart.xlsx	15	3	Heart	RNA	RNA	-0.0576712	-0.227392	-0.157136	0.99922	0.278753	0.608522
Ctsf	375.395	x15m4	DESeq2_normalized-heart.xlsx	15	4	Heart	RNA	RNA	-0.0576712	-0.227392	-0.157136	0.99922	0.278753	0.608522
Ctsf	345.917	x24m1	DESeq2_normalized-heart.xlsx	24	1	Heart	RNA	RNA	-0.0576712	-0.227392	-0.157136	0.99922	0.278753	0.608522
Ctsf	379.59	x24m2	DESeq2_normalized-heart.xlsx	24	2	Heart	RNA	RNA	-0.0576712	-0.227392	-0.157136	0.99922	0.278753	0.608522
Ctsf	390.965	x24m3	DESeq2_normalized-heart.xlsx	24	3	Heart	RNA	RNA	-0.0576712	-0.227392	-0.157136	0.99922	0.278753	0.608522
Ctsf	224.582	x24m4	DESeq2_normalized-heart.xlsx	24	4	Heart	RNA	RNA	-0.0576712	-0.227392	-0.157136	0.99922	0.278753	0.608522
Ctsf	343.82	x30m1	DESeq2_normalized-heart.xlsx	30	1	Heart	RNA	RNA	-0.0576712	-0.227392	-0.157136	0.99922	0.278753	0.608522
Ctsf	383.147	x30m2	DESeq2_normalized-heart.xlsx	30	2	Heart	RNA	RNA	-0.0576712	-0.227392	-0.157136	0.99922	0.278753	0.608522
Ctsf	365.203	x30m3	DESeq2_normalized-heart.xlsx	30	3	Heart	RNA	RNA	-0.0576712	-0.227392	-0.157136	0.99922	0.278753	0.608522
Ctsf	341.311	x30m4	DESeq2_normalized-heart.xlsx	30	4	Heart	RNA	RNA	-0.0576712	-0.227392	-0.157136	0.99922	0.278753	0.608522
Ctsg	0	x6m1	DESeq2_normalized-heart.xlsx	6	1	Heart	RNA	RNA	0.752937	0	0.58818
Ctsg	0	x6m2	DESeq2_normalized-heart.xlsx	6	2	Heart	RNA	RNA	0.752937	0	0.58818
Ctsg	0	x6m3	DESeq2_normalized-heart.xlsx	6	3	Heart	RNA	RNA	0.752937	0	0.58818
Ctsg	0	x6m4	DESeq2_normalized-heart.xlsx	6	4	Heart	RNA	RNA	0.752937	0	0.58818
Ctsg	0	x15m1	DESeq2_normalized-heart.xlsx	15	1	Heart	RNA	RNA	0.752937	0	0.58818
Ctsg	1.14609	x15m2	DESeq2_normalized-heart.xlsx	15	2	Heart	RNA	RNA	0.752937	0	0.58818
Ctsg	0	x15m3	DESeq2_normalized-heart.xlsx	15	3	Heart	RNA	RNA	0.752937	0	0.58818
Ctsg	0	x15m4	DESeq2_normalized-heart.xlsx	15	4	Heart	RNA	RNA	0.752937	0	0.58818
Ctsg	0	x24m1	DESeq2_normalized-heart.xlsx	24	1	Heart	RNA	RNA	0.752937	0	0.58818
Ctsg	0	x24m2	DESeq2_normalized-heart.xlsx	24	2	Heart	RNA	RNA	0.752937	0	0.58818
Ctsg	0	x24m3	DESeq2_normalized-heart.xlsx	24	3	Heart	RNA	RNA	0.752937	0	0.58818
Ctsg	0	x24m4	DESeq2_normalized-heart.xlsx	24	4	Heart	RNA	RNA	0.752937	0	0.58818
Ctsg	0	x30m1	DESeq2_normalized-heart.xlsx	30	1	Heart	RNA	RNA	0.752937	0	0.58818
Ctsg	0	x30m2	DESeq2_normalized-heart.xlsx	30	2	Heart	RNA	RNA	0.752937	0	0.58818
Ctsg	0.897304	x30m3	DESeq2_normalized-heart.xlsx	30	3	Heart	RNA	RNA	0.752937	0	0.58818
Ctsg	0	x30m4	DESeq2_normalized-heart.xlsx	30	4	Heart	RNA	RNA	0.752937	0	0.58818
Ctsh	393.932	x6m1	DESeq2_normalized-heart.xlsx	6	1	Heart	RNA	RNA	0.201259	0.418005	0.452392	0.577753	0.0034004	0.000675108
Ctsh	360.112	x6m2	DESeq2_normalized-heart.xlsx	6	2	Heart	RNA	RNA	0.201259	0.418005	0.452392	0.577753	0.0034004	0.000675108
Ctsh	360.574	x6m3	DESeq2_normalized-heart.xlsx	6	3	Heart	RNA	RNA	0.201259	0.418005	0.452392	0.577753	0.0034004	0.000675108
Ctsh	451.099	x6m4	DESeq2_normalized-heart.xlsx	6	4	Heart	RNA	RNA	0.201259	0.418005	0.452392	0.577753	0.0034004	0.000675108
Ctsh	487.656	x15m1	DESeq2_normalized-heart.xlsx	15	1	Heart	RNA	RNA	0.201259	0.418005	0.452392	0.577753	0.0034004	0.000675108
Ctsh	428.638	x15m2	DESeq2_normalized-heart.xlsx	15	2	Heart	RNA	RNA	0.201259	0.418005	0.452392	0.577753	0.0034004	0.000675108
Ctsh	405.032	x15m3	DESeq2_normalized-heart.xlsx	15	3	Heart	RNA	RNA	0.201259	0.418005	0.452392	0.577753	0.0034004	0.000675108
Ctsh	475.731	x15m4	DESeq2_normalized-heart.xlsx	15	4	Heart	RNA	RNA	0.201259	0.418005	0.452392	0.577753	0.0034004	0.000675108
Ctsh	531.861	x24m1	DESeq2_normalized-heart.xlsx	24	1	Heart	RNA	RNA	0.201259	0.418005	0.452392	0.577753	0.0034004	0.000675108
Ctsh	529.689	x24m2	DESeq2_normalized-heart.xlsx	24	2	Heart	RNA	RNA	0.201259	0.418005	0.452392	0.577753	0.0034004	0.000675108
Ctsh	499.869	x24m3	DESeq2_normalized-heart.xlsx	24	3	Heart	RNA	RNA	0.201259	0.418005	0.452392	0.577753	0.0034004	0.000675108
Ctsh	529.72	x24m4	DESeq2_normalized-heart.xlsx	24	4	Heart	RNA	RNA	0.201259	0.418005	0.452392	0.577753	0.0034004	0.000675108
Ctsh	629.911	x30m1	DESeq2_normalized-heart.xlsx	30	1	Heart	RNA	RNA	0.201259	0.418005	0.452392	0.577753	0.0034004	0.000675108
Ctsh	524.307	x30m2	DESeq2_normalized-heart.xlsx	30	2	Heart	RNA	RNA	0.201259	0.418005	0.452392	0.577753	0.0034004	0.000675108
Ctsh	513.258	x30m3	DESeq2_normalized-heart.xlsx	30	3	Heart	RNA	RNA	0.201259	0.418005	0.452392	0.577753	0.0034004	0.000675108
Ctsh	472.768	x30m4	DESeq2_normalized-heart.xlsx	30	4	Heart	RNA	RNA	0.201259	0.418005	0.452392	0.577753	0.0034004	0.000675108
Ctsj	0	x6m1	DESeq2_normalized-heart.xlsx	6	1	Heart	RNA	RNA	0	0	1.91039
Ctsj	0	x6m2	DESeq2_normalized-heart.xlsx	6	2	Heart	RNA	RNA	0	0	1.91039
Ctsj	0	x6m3	DESeq2_normalized-heart.xlsx	6	3	Heart	RNA	RNA	0	0	1.91039
Ctsj	0	x6m4	DESeq2_normalized-heart.xlsx	6	4	Heart	RNA	RNA	0	0	1.91039
Ctsj	0	x15m1	DESeq2_normalized-heart.xlsx	15	1	Heart	RNA	RNA	0	0	1.91039
Ctsj	0	x15m2	DESeq2_normalized-heart.xlsx	15	2	Heart	RNA	RNA	0	0	1.91039
Ctsj	0	x15m3	DESeq2_normalized-heart.xlsx	15	3	Heart	RNA	RNA	0	0	1.91039
Ctsj	0	x15m4	DESeq2_normalized-heart.xlsx	15	4	Heart	RNA	RNA	0	0	1.91039
Ctsj	0	x24m1	DESeq2_normalized-heart.xlsx	24	1	Heart	RNA	RNA	0	0	1.91039
Ctsj	0	x24m2	DESeq2_normalized-heart.xlsx	24	2	Heart	RNA	RNA	0	0	1.91039
Ctsj	0	x24m3	DESeq2_normalized-heart.xlsx	24	3	Heart	RNA	RNA	0	0	1.91039
Ctsj	0	x24m4	DESeq2_normalized-heart.xlsx	24	4	Heart	RNA	RNA	0	0	1.91039
Ctsj	0	x30m1	DESeq2_normalized-heart.xlsx	30	1	Heart	RNA	RNA	0	0	1.91039
Ctsj	0.960269	x30m2	DESeq2_normalized-heart.xlsx	30	2	Heart	RNA	RNA	0	0	1.91039
Ctsj	0.897304	x30m3	DESeq2_normalized-heart.xlsx	30	3	Heart	RNA	RNA	0	0	1.91039
Ctsj	0.791905	x30m4	DESeq2_normalized-heart.xlsx	30	4	Heart	RNA	RNA	0	0	1.91039
Ctsk	36.4219	x6m1	DESeq2_normalized-heart.xlsx	6	1	Heart	RNA	RNA	0.0129328	0.630823	0.735932	0.99922	0.0215494	0.00211405
Ctsk	51.8027	x6m2	DESeq2_normalized-heart.xlsx	6	2	Heart	RNA	RNA	0.0129328	0.630823	0.735932	0.99922	0.0215494	0.00211405
Ctsk	51.2236	x6m3	DESeq2_normalized-heart.xlsx	6	3	Heart	RNA	RNA	0.0129328	0.630823	0.735932	0.99922	0.0215494	0.00211405
Ctsk	66.6752	x6m4	DESeq2_normalized-heart.xlsx	6	4	Heart	RNA	RNA	0.0129328	0.630823	0.735932	0.99922	0.0215494	0.00211405
Ctsk	49.8406	x15m1	DESeq2_normalized-heart.xlsx	15	1	Heart	RNA	RNA	0.0129328	0.630823	0.735932	0.99922	0.0215494	0.00211405
Ctsk	45.8436	x15m2	DESeq2_normalized-heart.xlsx	15	2	Heart	RNA	RNA	0.0129328	0.630823	0.735932	0.99922	0.0215494	0.00211405
Ctsk	51.9272	x15m3	DESeq2_normalized-heart.xlsx	15	3	Heart	RNA	RNA	0.0129328	0.630823	0.735932	0.99922	0.0215494	0.00211405
Ctsk	58.8177	x15m4	DESeq2_normalized-heart.xlsx	15	4	Heart	RNA	RNA	0.0129328	0.630823	0.735932	0.99922	0.0215494	0.00211405
Ctsk	71.6766	x24m1	DESeq2_normalized-heart.xlsx	24	1	Heart	RNA	RNA	0.0129328	0.630823	0.735932	0.99922	0.0215494	0.00211405
Ctsk	69.4674	x24m2	DESeq2_normalized-heart.xlsx	24	2	Heart	RNA	RNA	0.0129328	0.630823	0.735932	0.99922	0.0215494	0.00211405
Ctsk	80.5889	x24m3	DESeq2_normalized-heart.xlsx	24	3	Heart	RNA	RNA	0.0129328	0.630823	0.735932	0.99922	0.0215494	0.00211405
Ctsk	104.968	x24m4	DESeq2_normalized-heart.xlsx	24	4	Heart	RNA	RNA	0.0129328	0.630823	0.735932	0.99922	0.0215494	0.00211405
Ctsk	95.081	x30m1	DESeq2_normalized-heart.xlsx	30	1	Heart	RNA	RNA	0.0129328	0.630823	0.735932	0.99922	0.0215494	0.00211405
Ctsk	78.742	x30m2	DESeq2_normalized-heart.xlsx	30	2	Heart	RNA	RNA	0.0129328	0.630823	0.735932	0.99922	0.0215494	0.00211405
Ctsk	82.5519	x30m3	DESeq2_normalized-heart.xlsx	30	3	Heart	RNA	RNA	0.0129328	0.630823	0.735932	0.99922	0.0215494	0.00211405
Ctsk	85.5258	x30m4	DESeq2_normalized-heart.xlsx	30	4	Heart	RNA	RNA	0.0129328	0.630823	0.735932	0.99922	0.0215494	0.00211405
Ctsl	1676.37	x6m1	DESeq2_normalized-heart.xlsx	6	1	Heart	RNA	RNA	0.14326	0.157356	0.278526	0.614483	0.228183	0.00877138
Ctsl	1498.94	x6m2	DESeq2_normalized-heart.xlsx	6	2	Heart	RNA	RNA	0.14326	0.157356	0.278526	0.614483	0.228183	0.00877138
Ctsl	1613.04	x6m3	DESeq2_normalized-heart.xlsx	6	3	Heart	RNA	RNA	0.14326	0.157356	0.278526	0.614483	0.228183	0.00877138
Ctsl	1731.47	x6m4	DESeq2_normalized-heart.xlsx	6	4	Heart	RNA	RNA	0.14326	0.157356	0.278526	0.614483	0.228183	0.00877138
Ctsl	1815.76	x15m1	DESeq2_normalized-heart.xlsx	15	1	Heart	RNA	RNA	0.14326	0.157356	0.278526	0.614483	0.228183	0.00877138
Ctsl	1910.53	x15m2	DESeq2_normalized-heart.xlsx	15	2	Heart	RNA	RNA	0.14326	0.157356	0.278526	0.614483	0.228183	0.00877138
Ctsl	1759.86	x15m3	DESeq2_normalized-heart.xlsx	15	3	Heart	RNA	RNA	0.14326	0.157356	0.278526	0.614483	0.228183	0.00877138
Ctsl	1714.36	x15m4	DESeq2_normalized-heart.xlsx	15	4	Heart	RNA	RNA	0.14326	0.157356	0.278526	0.614483	0.228183	0.00877138
Ctsl	1755.56	x24m1	DESeq2_normalized-heart.xlsx	24	1	Heart	RNA	RNA	0.14326	0.157356	0.278526	0.614483	0.228183	0.00877138
Ctsl	1788.79	x24m2	DESeq2_normalized-heart.xlsx	24	2	Heart	RNA	RNA	0.14326	0.157356	0.278526	0.614483	0.228183	0.00877138
Ctsl	1827.41	x24m3	DESeq2_normalized-heart.xlsx	24	3	Heart	RNA	RNA	0.14326	0.157356	0.278526	0.614483	0.228183	0.00877138
Ctsl	1906.5	x24m4	DESeq2_normalized-heart.xlsx	24	4	Heart	RNA	RNA	0.14326	0.157356	0.278526	0.614483	0.228183	0.00877138
Ctsl	2135.93	x30m1	DESeq2_normalized-heart.xlsx	30	1	Heart	RNA	RNA	0.14326	0.157356	0.278526	0.614483	0.228183	0.00877138
Ctsl	1886.93	x30m2	DESeq2_normalized-heart.xlsx	30	2	Heart	RNA	RNA	0.14326	0.157356	0.278526	0.614483	0.228183	0.00877138
Ctsl	2172.37	x30m3	DESeq2_normalized-heart.xlsx	30	3	Heart	RNA	RNA	0.14326	0.157356	0.278526	0.614483	0.228183	0.00877138
Ctsl	1711.31	x30m4	DESeq2_normalized-heart.xlsx	30	4	Heart	RNA	RNA	0.14326	0.157356	0.278526	0.614483	0.228183	0.00877138
Ctsll3	0	x6m1	DESeq2_normalized-heart.xlsx	6	1	Heart	RNA	RNA
Ctsll3	0	x6m2	DESeq2_normalized-heart.xlsx	6	2	Heart	RNA	RNA
Ctsll3	0	x6m3	DESeq2_normalized-heart.xlsx	6	3	Heart	RNA	RNA
Ctsll3	0	x6m4	DESeq2_normalized-heart.xlsx	6	4	Heart	RNA	RNA
Ctsll3	0	x15m1	DESeq2_normalized-heart.xlsx	15	1	Heart	RNA	RNA
Ctsll3	0	x15m2	DESeq2_normalized-heart.xlsx	15	2	Heart	RNA	RNA
Ctsll3	0	x15m3	DESeq2_normalized-heart.xlsx	15	3	Heart	RNA	RNA
Ctsll3	0	x15m4	DESeq2_normalized-heart.xlsx	15	4	Heart	RNA	RNA
Ctsll3	0	x24m1	DESeq2_normalized-heart.xlsx	24	1	Heart	RNA	RNA
Ctsll3	0	x24m2	DESeq2_normalized-heart.xlsx	24	2	Heart	RNA	RNA
Ctsll3	0	x24m3	DESeq2_normalized-heart.xlsx	24	3	Heart	RNA	RNA
Ctsll3	0	x24m4	DESeq2_normalized-heart.xlsx	24	4	Heart	RNA	RNA
Ctsll3	0	x30m1	DESeq2_normalized-heart.xlsx	30	1	Heart	RNA	RNA
Ctsll3	0	x30m2	DESeq2_normalized-heart.xlsx	30	2	Heart	RNA	RNA
Ctsll3	0	x30m3	DESeq2_normalized-heart.xlsx	30	3	Heart	RNA	RNA
Ctsll3	0	x30m4	DESeq2_normalized-heart.xlsx	30	4	Heart	RNA	RNA
Ctsm	0	x6m1	DESeq2_normalized-heart.xlsx	6	1	Heart	RNA	RNA
Ctsm	0	x6m2	DESeq2_normalized-heart.xlsx	6	2	Heart	RNA	RNA
Ctsm	0	x6m3	DESeq2_normalized-heart.xlsx	6	3	Heart	RNA	RNA
Ctsm	0	x6m4	DESeq2_normalized-heart.xlsx	6	4	Heart	RNA	RNA
Ctsm	0	x15m1	DESeq2_normalized-heart.xlsx	15	1	Heart	RNA	RNA
Ctsm	0	x15m2	DESeq2_normalized-heart.xlsx	15	2	Heart	RNA	RNA
Ctsm	0	x15m3	DESeq2_normalized-heart.xlsx	15	3	Heart	RNA	RNA
Ctsm	0	x15m4	DESeq2_normalized-heart.xlsx	15	4	Heart	RNA	RNA
Ctsm	0	x24m1	DESeq2_normalized-heart.xlsx	24	1	Heart	RNA	RNA
Ctsm	0	x24m2	DESeq2_normalized-heart.xlsx	24	2	Heart	RNA	RNA
Ctsm	0	x24m3	DESeq2_normalized-heart.xlsx	24	3	Heart	RNA	RNA
Ctsm	0	x24m4	DESeq2_normalized-heart.xlsx	24	4	Heart	RNA	RNA
Ctsm	0	x30m1	DESeq2_normalized-heart.xlsx	30	1	Heart	RNA	RNA
Ctsm	0	x30m2	DESeq2_normalized-heart.xlsx	30	2	Heart	RNA	RNA
Ctsm	0	x30m3	DESeq2_normalized-heart.xlsx	30	3	Heart	RNA	RNA
Ctsm	0	x30m4	DESeq2_normalized-heart.xlsx	30	4	Heart	RNA	RNA
Ctso	213.739	x6m1	DESeq2_normalized-heart.xlsx	6	1	Heart	RNA	RNA	0.0908274	0.507269	0.527264	0.99922	0.0100423	0.00444453
Ctso	165.434	x6m2	DESeq2_normalized-heart.xlsx	6	2	Heart	RNA	RNA	0.0908274	0.507269	0.527264	0.99922	0.0100423	0.00444453
Ctso	175.767	x6m3	DESeq2_normalized-heart.xlsx	6	3	Heart	RNA	RNA	0.0908274	0.507269	0.527264	0.99922	0.0100423	0.00444453
Ctso	188.566	x6m4	DESeq2_normalized-heart.xlsx	6	4	Heart	RNA	RNA	0.0908274	0.507269	0.527264	0.99922	0.0100423	0.00444453
Ctso	229.658	x15m1	DESeq2_normalized-heart.xlsx	15	1	Heart	RNA	RNA	0.0908274	0.507269	0.527264	0.99922	0.0100423	0.00444453
Ctso	195.981	x15m2	DESeq2_normalized-heart.xlsx	15	2	Heart	RNA	RNA	0.0908274	0.507269	0.527264	0.99922	0.0100423	0.00444453
Ctso	202.044	x15m3	DESeq2_normalized-heart.xlsx	15	3	Heart	RNA	RNA	0.0908274	0.507269	0.527264	0.99922	0.0100423	0.00444453
Ctso	164.344	x15m4	DESeq2_normalized-heart.xlsx	15	4	Heart	RNA	RNA	0.0908274	0.507269	0.527264	0.99922	0.0100423	0.00444453
Ctso	289.823	x24m1	DESeq2_normalized-heart.xlsx	24	1	Heart	RNA	RNA	0.0908274	0.507269	0.527264	0.99922	0.0100423	0.00444453
Ctso	250.579	x24m2	DESeq2_normalized-heart.xlsx	24	2	Heart	RNA	RNA	0.0908274	0.507269	0.527264	0.99922	0.0100423	0.00444453
Ctso	231.965	x24m3	DESeq2_normalized-heart.xlsx	24	3	Heart	RNA	RNA	0.0908274	0.507269	0.527264	0.99922	0.0100423	0.00444453
Ctso	288.051	x24m4	DESeq2_normalized-heart.xlsx	24	4	Heart	RNA	RNA	0.0908274	0.507269	0.527264	0.99922	0.0100423	0.00444453
Ctso	312.409	x30m1	DESeq2_normalized-heart.xlsx	30	1	Heart	RNA	RNA	0.0908274	0.507269	0.527264	0.99922	0.0100423	0.00444453
Ctso	287.12	x30m2	DESeq2_normalized-heart.xlsx	30	2	Heart	RNA	RNA	0.0908274	0.507269	0.527264	0.99922	0.0100423	0.00444453
Ctso	248.553	x30m3	DESeq2_normalized-heart.xlsx	30	3	Heart	RNA	RNA	0.0908274	0.507269	0.527264	0.99922	0.0100423	0.00444453
Ctso	223.317	x30m4	DESeq2_normalized-heart.xlsx	30	4	Heart	RNA	RNA	0.0908274	0.507269	0.527264	0.99922	0.0100423	0.00444453
Ctsq	0	x6m1	DESeq2_normalized-heart.xlsx	6	1	Heart	RNA	RNA	0	0	0.58818
Ctsq	0	x6m2	DESeq2_normalized-heart.xlsx	6	2	Heart	RNA	RNA	0	0	0.58818
Ctsq	0	x6m3	DESeq2_normalized-heart.xlsx	6	3	Heart	RNA	RNA	0	0	0.58818
Ctsq	0	x6m4	DESeq2_normalized-heart.xlsx	6	4	Heart	RNA	RNA	0	0	0.58818
Ctsq	0	x15m1	DESeq2_normalized-heart.xlsx	15	1	Heart	RNA	RNA	0	0	0.58818
Ctsq	0	x15m2	DESeq2_normalized-heart.xlsx	15	2	Heart	RNA	RNA	0	0	0.58818
Ctsq	0	x15m3	DESeq2_normalized-heart.xlsx	15	3	Heart	RNA	RNA	0	0	0.58818
Ctsq	0	x15m4	DESeq2_normalized-heart.xlsx	15	4	Heart	RNA	RNA	0	0	0.58818
Ctsq	0	x24m1	DESeq2_normalized-heart.xlsx	24	1	Heart	RNA	RNA	0	0	0.58818
Ctsq	0	x24m2	DESeq2_normalized-heart.xlsx	24	2	Heart	RNA	RNA	0	0	0.58818
Ctsq	0	x24m3	DESeq2_normalized-heart.xlsx	24	3	Heart	RNA	RNA	0	0	0.58818
Ctsq	0	x24m4	DESeq2_normalized-heart.xlsx	24	4	Heart	RNA	RNA	0	0	0.58818
Ctsq	0.848937	x30m1	DESeq2_normalized-heart.xlsx	30	1	Heart	RNA	RNA	0	0	0.58818
Ctsq	0	x30m2	DESeq2_normalized-heart.xlsx	30	2	Heart	RNA	RNA	0	0	0.58818
Ctsq	0	x30m3	DESeq2_normalized-heart.xlsx	30	3	Heart	RNA	RNA	0	0	0.58818
Ctsq	0	x30m4	DESeq2_normalized-heart.xlsx	30	4	Heart	RNA	RNA	0	0	0.58818
Ctsr	0	x6m1	DESeq2_normalized-heart.xlsx	6	1	Heart	RNA	RNA
Ctsr	0	x6m2	DESeq2_normalized-heart.xlsx	6	2	Heart	RNA	RNA
Ctsr	0	x6m3	DESeq2_normalized-heart.xlsx	6	3	Heart	RNA	RNA
Ctsr	0	x6m4	DESeq2_normalized-heart.xlsx	6	4	Heart	RNA	RNA
Ctsr	0	x15m1	DESeq2_normalized-heart.xlsx	15	1	Heart	RNA	RNA
Ctsr	0	x15m2	DESeq2_normalized-heart.xlsx	15	2	Heart	RNA	RNA
Ctsr	0	x15m3	DESeq2_normalized-heart.xlsx	15	3	Heart	RNA	RNA
Ctsr	0	x15m4	DESeq2_normalized-heart.xlsx	15	4	Heart	RNA	RNA
Ctsr	0	x24m1	DESeq2_normalized-heart.xlsx	24	1	Heart	RNA	RNA
Ctsr	0	x24m2	DESeq2_normalized-heart.xlsx	24	2	Heart	RNA	RNA
Ctsr	0	x24m3	DESeq2_normalized-heart.xlsx	24	3	Heart	RNA	RNA
Ctsr	0	x24m4	DESeq2_normalized-heart.xlsx	24	4	Heart	RNA	RNA
Ctsr	0	x30m1	DESeq2_normalized-heart.xlsx	30	1	Heart	RNA	RNA
Ctsr	0	x30m2	DESeq2_normalized-heart.xlsx	30	2	Heart	RNA	RNA
Ctsr	0	x30m3	DESeq2_normalized-heart.xlsx	30	3	Heart	RNA	RNA
Ctsr	0	x30m4	DESeq2_normalized-heart.xlsx	30	4	Heart	RNA	RNA
Ctss	270.289	x6m1	DESeq2_normalized-heart.xlsx	6	1	Heart	RNA	RNA	0.453618	1.44393	1.4772	0.539051	1.25e-07	2.11e-08
Ctss	213.895	x6m2	DESeq2_normalized-heart.xlsx	6	2	Heart	RNA	RNA	0.453618	1.44393	1.4772	0.539051	1.25e-07	2.11e-08
Ctss	195.855	x6m3	DESeq2_normalized-heart.xlsx	6	3	Heart	RNA	RNA	0.453618	1.44393	1.4772	0.539051	1.25e-07	2.11e-08
Ctss	171.897	x6m4	DESeq2_normalized-heart.xlsx	6	4	Heart	RNA	RNA	0.453618	1.44393	1.4772	0.539051	1.25e-07	2.11e-08
Ctss	267.771	x15m1	DESeq2_normalized-heart.xlsx	15	1	Heart	RNA	RNA	0.453618	1.44393	1.4772	0.539051	1.25e-07	2.11e-08
Ctss	316.321	x15m2	DESeq2_normalized-heart.xlsx	15	2	Heart	RNA	RNA	0.453618	1.44393	1.4772	0.539051	1.25e-07	2.11e-08
Ctss	316.284	x15m3	DESeq2_normalized-heart.xlsx	15	3	Heart	RNA	RNA	0.453618	1.44393	1.4772	0.539051	1.25e-07	2.11e-08
Ctss	267.275	x15m4	DESeq2_normalized-heart.xlsx	15	4	Heart	RNA	RNA	0.453618	1.44393	1.4772	0.539051	1.25e-07	2.11e-08
Ctss	624.313	x24m1	DESeq2_normalized-heart.xlsx	24	1	Heart	RNA	RNA	0.453618	1.44393	1.4772	0.539051	1.25e-07	2.11e-08
Ctss	524.727	x24m2	DESeq2_normalized-heart.xlsx	24	2	Heart	RNA	RNA	0.453618	1.44393	1.4772	0.539051	1.25e-07	2.11e-08
Ctss	381.164	x24m3	DESeq2_normalized-heart.xlsx	24	3	Heart	RNA	RNA	0.453618	1.44393	1.4772	0.539051	1.25e-07	2.11e-08
Ctss	798.242	x24m4	DESeq2_normalized-heart.xlsx	24	4	Heart	RNA	RNA	0.453618	1.44393	1.4772	0.539051	1.25e-07	2.11e-08
Ctss	751.309	x30m1	DESeq2_normalized-heart.xlsx	30	1	Heart	RNA	RNA	0.453618	1.44393	1.4772	0.539051	1.25e-07	2.11e-08
Ctss	647.221	x30m2	DESeq2_normalized-heart.xlsx	30	2	Heart	RNA	RNA	0.453618	1.44393	1.4772	0.539051	1.25e-07	2.11e-08
Ctss	602.091	x30m3	DESeq2_normalized-heart.xlsx	30	3	Heart	RNA	RNA	0.453618	1.44393	1.4772	0.539051	1.25e-07	2.11e-08
Ctss	372.987	x30m4	DESeq2_normalized-heart.xlsx	30	4	Heart	RNA	RNA	0.453618	1.44393	1.4772	0.539051	1.25e-07	2.11e-08
Ctsw	0	x6m1	DESeq2_normalized-heart.xlsx	6	1	Heart	RNA	RNA	-1.49745	1.00099	0.885506		0.595449	0.800332
Ctsw	4.17764	x6m2	DESeq2_normalized-heart.xlsx	6	2	Heart	RNA	RNA	-1.49745	1.00099	0.885506		0.595449	0.800332
Ctsw	0	x6m3	DESeq2_normalized-heart.xlsx	6	3	Heart	RNA	RNA	-1.49745	1.00099	0.885506		0.595449	0.800332
Ctsw	7.2926	x6m4	DESeq2_normalized-heart.xlsx	6	4	Heart	RNA	RNA	-1.49745	1.00099	0.885506		0.595449	0.800332
Ctsw	0	x15m1	DESeq2_normalized-heart.xlsx	15	1	Heart	RNA	RNA	-1.49745	1.00099	0.885506		0.595449	0.800332
Ctsw	3.43827	x15m2	DESeq2_normalized-heart.xlsx	15	2	Heart	RNA	RNA	-1.49745	1.00099	0.885506		0.595449	0.800332
Ctsw	0	x15m3	DESeq2_normalized-heart.xlsx	15	3	Heart	RNA	RNA	-1.49745	1.00099	0.885506		0.595449	0.800332
Ctsw	0.864966	x15m4	DESeq2_normalized-heart.xlsx	15	4	Heart	RNA	RNA	-1.49745	1.00099	0.885506		0.595449	0.800332
Ctsw	4.15516	x24m1	DESeq2_normalized-heart.xlsx	24	1	Heart	RNA	RNA	-1.49745	1.00099	0.885506		0.595449	0.800332
Ctsw	3.72147	x24m2	DESeq2_normalized-heart.xlsx	24	2	Heart	RNA	RNA	-1.49745	1.00099	0.885506		0.595449	0.800332
Ctsw	2.17808	x24m3	DESeq2_normalized-heart.xlsx	24	3	Heart	RNA	RNA	-1.49745	1.00099	0.885506		0.595449	0.800332
Ctsw	14.6466	x24m4	DESeq2_normalized-heart.xlsx	24	4	Heart	RNA	RNA	-1.49745	1.00099	0.885506		0.595449	0.800332
Ctsw	6.7915	x30m1	DESeq2_normalized-heart.xlsx	30	1	Heart	RNA	RNA	-1.49745	1.00099	0.885506		0.595449	0.800332
Ctsw	5.76161	x30m2	DESeq2_normalized-heart.xlsx	30	2	Heart	RNA	RNA	-1.49745	1.00099	0.885506		0.595449	0.800332
Ctsw	6.28113	x30m3	DESeq2_normalized-heart.xlsx	30	3	Heart	RNA	RNA	-1.49745	1.00099	0.885506		0.595449	0.800332
Ctsw	2.37572	x30m4	DESeq2_normalized-heart.xlsx	30	4	Heart	RNA	RNA	-1.49745	1.00099	0.885506		0.595449	0.800332
Ctsz	319.171	x6m1	DESeq2_normalized-heart.xlsx	6	1	Heart	RNA	RNA	0.315917	0.501167	0.66538	0.494735	0.0248834	0.000650927
Ctsz	283.244	x6m2	DESeq2_normalized-heart.xlsx	6	2	Heart	RNA	RNA	0.315917	0.501167	0.66538	0.494735	0.0248834	0.000650927
Ctsz	283.236	x6m3	DESeq2_normalized-heart.xlsx	6	3	Heart	RNA	RNA	0.315917	0.501167	0.66538	0.494735	0.0248834	0.000650927
Ctsz	280.244	x6m4	DESeq2_normalized-heart.xlsx	6	4	Heart	RNA	RNA	0.315917	0.501167	0.66538	0.494735	0.0248834	0.000650927
Ctsz	380.157	x15m1	DESeq2_normalized-heart.xlsx	15	1	Heart	RNA	RNA	0.315917	0.501167	0.66538	0.494735	0.0248834	0.000650927
Ctsz	334.658	x15m2	DESeq2_normalized-heart.xlsx	15	2	Heart	RNA	RNA	0.315917	0.501167	0.66538	0.494735	0.0248834	0.000650927
Ctsz	404.088	x15m3	DESeq2_normalized-heart.xlsx	15	3	Heart	RNA	RNA	0.315917	0.501167	0.66538	0.494735	0.0248834	0.000650927
Ctsz	332.147	x15m4	DESeq2_normalized-heart.xlsx	15	4	Heart	RNA	RNA	0.315917	0.501167	0.66538	0.494735	0.0248834	0.000650927
Ctsz	470.572	x24m1	DESeq2_normalized-heart.xlsx	24	1	Heart	RNA	RNA	0.315917	0.501167	0.66538	0.494735	0.0248834	0.000650927
Ctsz	481.31	x24m2	DESeq2_normalized-heart.xlsx	24	2	Heart	RNA	RNA	0.315917	0.501167	0.66538	0.494735	0.0248834	0.000650927
Ctsz	393.143	x24m3	DESeq2_normalized-heart.xlsx	24	3	Heart	RNA	RNA	0.315917	0.501167	0.66538	0.494735	0.0248834	0.000650927
Ctsz	290.492	x24m4	DESeq2_normalized-heart.xlsx	24	4	Heart	RNA	RNA	0.315917	0.501167	0.66538	0.494735	0.0248834	0.000650927
Ctsz	508.513	x30m1	DESeq2_normalized-heart.xlsx	30	1	Heart	RNA	RNA	0.315917	0.501167	0.66538	0.494735	0.0248834	0.000650927
Ctsz	425.399	x30m2	DESeq2_normalized-heart.xlsx	30	2	Heart	RNA	RNA	0.315917	0.501167	0.66538	0.494735	0.0248834	0.000650927
Ctsz	549.15	x30m3	DESeq2_normalized-heart.xlsx	30	3	Heart	RNA	RNA	0.315917	0.501167	0.66538	0.494735	0.0248834	0.000650927
Ctsz	366.652	x30m4	DESeq2_normalized-heart.xlsx	30	4	Heart	RNA	RNA	0.315917	0.501167	0.66538	0.494735	0.0248834	0.000650927
Cttn	484.987	x6m1	DESeq2_normalized-heart.xlsx	6	1	Heart	RNA	RNA	0.0723944	-0.0252711	0.101356	0.966967	0.87872	0.548262
Cttn	547.271	x6m2	DESeq2_normalized-heart.xlsx	6	2	Heart	RNA	RNA	0.0723944	-0.0252711	0.101356	0.966967	0.87872	0.548262
Cttn	502.192	x6m3	DESeq2_normalized-heart.xlsx	6	3	Heart	RNA	RNA	0.0723944	-0.0252711	0.101356	0.966967	0.87872	0.548262
Cttn	574.031	x6m4	DESeq2_normalized-heart.xlsx	6	4	Heart	RNA	RNA	0.0723944	-0.0252711	0.101356	0.966967	0.87872	0.548262
Cttn	580.496	x15m1	DESeq2_normalized-heart.xlsx	15	1	Heart	RNA	RNA	0.0723944	-0.0252711	0.101356	0.966967	0.87872	0.548262
Cttn	557	x15m2	DESeq2_normalized-heart.xlsx	15	2	Heart	RNA	RNA	0.0723944	-0.0252711	0.101356	0.966967	0.87872	0.548262
Cttn	535.322	x15m3	DESeq2_normalized-heart.xlsx	15	3	Heart	RNA	RNA	0.0723944	-0.0252711	0.101356	0.966967	0.87872	0.548262
Cttn	544.929	x15m4	DESeq2_normalized-heart.xlsx	15	4	Heart	RNA	RNA	0.0723944	-0.0252711	0.101356	0.966967	0.87872	0.548262
Cttn	511.085	x24m1	DESeq2_normalized-heart.xlsx	24	1	Heart	RNA	RNA	0.0723944	-0.0252711	0.101356	0.966967	0.87872	0.548262
Cttn	539.613	x24m2	DESeq2_normalized-heart.xlsx	24	2	Heart	RNA	RNA	0.0723944	-0.0252711	0.101356	0.966967	0.87872	0.548262
Cttn	548.876	x24m3	DESeq2_normalized-heart.xlsx	24	3	Heart	RNA	RNA	0.0723944	-0.0252711	0.101356	0.966967	0.87872	0.548262
Cttn	451.605	x24m4	DESeq2_normalized-heart.xlsx	24	4	Heart	RNA	RNA	0.0723944	-0.0252711	0.101356	0.966967	0.87872	0.548262
Cttn	573.033	x30m1	DESeq2_normalized-heart.xlsx	30	1	Heart	RNA	RNA	0.0723944	-0.0252711	0.101356	0.966967	0.87872	0.548262
Cttn	543.512	x30m2	DESeq2_normalized-heart.xlsx	30	2	Heart	RNA	RNA	0.0723944	-0.0252711	0.101356	0.966967	0.87872	0.548262
Cttn	565.301	x30m3	DESeq2_normalized-heart.xlsx	30	3	Heart	RNA	RNA	0.0723944	-0.0252711	0.101356	0.966967	0.87872	0.548262
Cttn	578.883	x30m4	DESeq2_normalized-heart.xlsx	30	4	Heart	RNA	RNA	0.0723944	-0.0252711	0.101356	0.966967	0.87872	0.548262
Cttnbp2	14.3771	x6m1	DESeq2_normalized-heart.xlsx	6	1	Heart	RNA	RNA	-1.18484	-0.205631	-0.508755	0.10841	0.786353	0.553227
Cttnbp2	21.7237	x6m2	DESeq2_normalized-heart.xlsx	6	2	Heart	RNA	RNA	-1.18484	-0.205631	-0.508755	0.10841	0.786353	0.553227
Cttnbp2	18.0789	x6m3	DESeq2_normalized-heart.xlsx	6	3	Heart	RNA	RNA	-1.18484	-0.205631	-0.508755	0.10841	0.786353	0.553227
Cttnbp2	16.6688	x6m4	DESeq2_normalized-heart.xlsx	6	4	Heart	RNA	RNA	-1.18484	-0.205631	-0.508755	0.10841	0.786353	0.553227
Cttnbp2	6.84086	x15m1	DESeq2_normalized-heart.xlsx	15	1	Heart	RNA	RNA	-1.18484	-0.205631	-0.508755	0.10841	0.786353	0.553227
Cttnbp2	10.3148	x15m2	DESeq2_normalized-heart.xlsx	15	2	Heart	RNA	RNA	-1.18484	-0.205631	-0.508755	0.10841	0.786353	0.553227
Cttnbp2	7.55304	x15m3	DESeq2_normalized-heart.xlsx	15	3	Heart	RNA	RNA	-1.18484	-0.205631	-0.508755	0.10841	0.786353	0.553227
Cttnbp2	6.91973	x15m4	DESeq2_normalized-heart.xlsx	15	4	Heart	RNA	RNA	-1.18484	-0.205631	-0.508755	0.10841	0.786353	0.553227
Cttnbp2	20.7758	x24m1	DESeq2_normalized-heart.xlsx	24	1	Heart	RNA	RNA	-1.18484	-0.205631	-0.508755	0.10841	0.786353	0.553227
Cttnbp2	16.1264	x24m2	DESeq2_normalized-heart.xlsx	24	2	Heart	RNA	RNA	-1.18484	-0.205631	-0.508755	0.10841	0.786353	0.553227
Cttnbp2	14.1575	x24m3	DESeq2_normalized-heart.xlsx	24	3	Heart	RNA	RNA	-1.18484	-0.205631	-0.508755	0.10841	0.786353	0.553227
Cttnbp2	7.32332	x24m4	DESeq2_normalized-heart.xlsx	24	4	Heart	RNA	RNA	-1.18484	-0.205631	-0.508755	0.10841	0.786353	0.553227
Cttnbp2	13.583	x30m1	DESeq2_normalized-heart.xlsx	30	1	Heart	RNA	RNA	-1.18484	-0.205631	-0.508755	0.10841	0.786353	0.553227
Cttnbp2	9.60269	x30m2	DESeq2_normalized-heart.xlsx	30	2	Heart	RNA	RNA	-1.18484	-0.205631	-0.508755	0.10841	0.786353	0.553227
Cttnbp2	8.07573	x30m3	DESeq2_normalized-heart.xlsx	30	3	Heart	RNA	RNA	-1.18484	-0.205631	-0.508755	0.10841	0.786353	0.553227
Cttnbp2	18.2138	x30m4	DESeq2_normalized-heart.xlsx	30	4	Heart	RNA	RNA	-1.18484	-0.205631	-0.508755	0.10841	0.786353	0.553227
Cttnbp2nl	309.586	x6m1	DESeq2_normalized-heart.xlsx	6	1	Heart	RNA	RNA	0.0559178	-0.00150887	0.000799693	0.99922	0.996524	1
Cttnbp2nl	381.001	x6m2	DESeq2_normalized-heart.xlsx	6	2	Heart	RNA	RNA	0.0559178	-0.00150887	0.000799693	0.99922	0.996524	1
Cttnbp2nl	347.517	x6m3	DESeq2_normalized-heart.xlsx	6	3	Heart	RNA	RNA	0.0559178	-0.00150887	0.000799693	0.99922	0.996524	1
Cttnbp2nl	333.376	x6m4	DESeq2_normalized-heart.xlsx	6	4	Heart	RNA	RNA	0.0559178	-0.00150887	0.000799693	0.99922	0.996524	1
Cttnbp2nl	313.702	x15m1	DESeq2_normalized-heart.xlsx	15	1	Heart	RNA	RNA	0.0559178	-0.00150887	0.000799693	0.99922	0.996524	1
Cttnbp2nl	386.233	x15m2	DESeq2_normalized-heart.xlsx	15	2	Heart	RNA	RNA	0.0559178	-0.00150887	0.000799693	0.99922	0.996524	1
Cttnbp2nl	374.82	x15m3	DESeq2_normalized-heart.xlsx	15	3	Heart	RNA	RNA	0.0559178	-0.00150887	0.000799693	0.99922	0.996524	1
Cttnbp2nl	353.771	x15m4	DESeq2_normalized-heart.xlsx	15	4	Heart	RNA	RNA	0.0559178	-0.00150887	0.000799693	0.99922	0.996524	1
Cttnbp2nl	287.745	x24m1	DESeq2_normalized-heart.xlsx	24	1	Heart	RNA	RNA	0.0559178	-0.00150887	0.000799693	0.99922	0.996524	1
Cttnbp2nl	379.59	x24m2	DESeq2_normalized-heart.xlsx	24	2	Heart	RNA	RNA	0.0559178	-0.00150887	0.000799693	0.99922	0.996524	1
Cttnbp2nl	362.65	x24m3	DESeq2_normalized-heart.xlsx	24	3	Heart	RNA	RNA	0.0559178	-0.00150887	0.000799693	0.99922	0.996524	1
Cttnbp2nl	344.196	x24m4	DESeq2_normalized-heart.xlsx	24	4	Heart	RNA	RNA	0.0559178	-0.00150887	0.000799693	0.99922	0.996524	1
Cttnbp2nl	344.668	x30m1	DESeq2_normalized-heart.xlsx	30	1	Heart	RNA	RNA	0.0559178	-0.00150887	0.000799693	0.99922	0.996524	1
Cttnbp2nl	360.101	x30m2	DESeq2_normalized-heart.xlsx	30	2	Heart	RNA	RNA	0.0559178	-0.00150887	0.000799693	0.99922	0.996524	1
Cttnbp2nl	351.743	x30m3	DESeq2_normalized-heart.xlsx	30	3	Heart	RNA	RNA	0.0559178	-0.00150887	0.000799693	0.99922	0.996524	1
Cttnbp2nl	318.346	x30m4	DESeq2_normalized-heart.xlsx	30	4	Heart	RNA	RNA	0.0559178	-0.00150887	0.000799693	0.99922	0.996524	1
Ctu1	20.1279	x6m1	DESeq2_normalized-heart.xlsx	6	1	Heart	RNA	RNA	-0.111763	-0.341796	0.0393011	0.99922	0.561405	0.983381
Ctu1	28.4079	x6m2	DESeq2_normalized-heart.xlsx	6	2	Heart	RNA	RNA	-0.111763	-0.341796	0.0393011	0.99922	0.561405	0.983381
Ctu1	37.1622	x6m3	DESeq2_normalized-heart.xlsx	6	3	Heart	RNA	RNA	-0.111763	-0.341796	0.0393011	0.99922	0.561405	0.983381
Ctu1	33.3376	x6m4	DESeq2_normalized-heart.xlsx	6	4	Heart	RNA	RNA	-0.111763	-0.341796	0.0393011	0.99922	0.561405	0.983381
Ctu1	19.5453	x15m1	DESeq2_normalized-heart.xlsx	15	1	Heart	RNA	RNA	-0.111763	-0.341796	0.0393011	0.99922	0.561405	0.983381
Ctu1	21.7757	x15m2	DESeq2_normalized-heart.xlsx	15	2	Heart	RNA	RNA	-0.111763	-0.341796	0.0393011	0.99922	0.561405	0.983381
Ctu1	35.877	x15m3	DESeq2_normalized-heart.xlsx	15	3	Heart	RNA	RNA	-0.111763	-0.341796	0.0393011	0.99922	0.561405	0.983381
Ctu1	32.0038	x15m4	DESeq2_normalized-heart.xlsx	15	4	Heart	RNA	RNA	-0.111763	-0.341796	0.0393011	0.99922	0.561405	0.983381
Ctu1	28.0473	x24m1	DESeq2_normalized-heart.xlsx	24	1	Heart	RNA	RNA	-0.111763	-0.341796	0.0393011	0.99922	0.561405	0.983381
Ctu1	24.8098	x24m2	DESeq2_normalized-heart.xlsx	24	2	Heart	RNA	RNA	-0.111763	-0.341796	0.0393011	0.99922	0.561405	0.983381
Ctu1	26.1369	x24m3	DESeq2_normalized-heart.xlsx	24	3	Heart	RNA	RNA	-0.111763	-0.341796	0.0393011	0.99922	0.561405	0.983381
Ctu1	9.76443	x24m4	DESeq2_normalized-heart.xlsx	24	4	Heart	RNA	RNA	-0.111763	-0.341796	0.0393011	0.99922	0.561405	0.983381
Ctu1	22.0724	x30m1	DESeq2_normalized-heart.xlsx	30	1	Heart	RNA	RNA	-0.111763	-0.341796	0.0393011	0.99922	0.561405	0.983381
Ctu1	38.4107	x30m2	DESeq2_normalized-heart.xlsx	30	2	Heart	RNA	RNA	-0.111763	-0.341796	0.0393011	0.99922	0.561405	0.983381
Ctu1	26.0218	x30m3	DESeq2_normalized-heart.xlsx	30	3	Heart	RNA	RNA	-0.111763	-0.341796	0.0393011	0.99922	0.561405	0.983381
Ctu1	35.6357	x30m4	DESeq2_normalized-heart.xlsx	30	4	Heart	RNA	RNA	-0.111763	-0.341796	0.0393011	0.99922	0.561405	0.983381
Ctu2	56.5498	x6m1	DESeq2_normalized-heart.xlsx	6	1	Heart	RNA	RNA	-0.199241	-0.357203	-0.242768	0.962628	0.304215	0.621223
Ctu2	62.6646	x6m2	DESeq2_normalized-heart.xlsx	6	2	Heart	RNA	RNA	-0.199241	-0.357203	-0.242768	0.962628	0.304215	0.621223
Ctu2	74.3245	x6m3	DESeq2_normalized-heart.xlsx	6	3	Heart	RNA	RNA	-0.199241	-0.357203	-0.242768	0.962628	0.304215	0.621223
Ctu2	72.926	x6m4	DESeq2_normalized-heart.xlsx	6	4	Heart	RNA	RNA	-0.199241	-0.357203	-0.242768	0.962628	0.304215	0.621223
Ctu2	52.7724	x15m1	DESeq2_normalized-heart.xlsx	15	1	Heart	RNA	RNA	-0.199241	-0.357203	-0.242768	0.962628	0.304215	0.621223
Ctu2	67.6193	x15m2	DESeq2_normalized-heart.xlsx	15	2	Heart	RNA	RNA	-0.199241	-0.357203	-0.242768	0.962628	0.304215	0.621223
Ctu2	57.592	x15m3	DESeq2_normalized-heart.xlsx	15	3	Heart	RNA	RNA	-0.199241	-0.357203	-0.242768	0.962628	0.304215	0.621223
Ctu2	54.4929	x15m4	DESeq2_normalized-heart.xlsx	15	4	Heart	RNA	RNA	-0.199241	-0.357203	-0.242768	0.962628	0.304215	0.621223
Ctu2	60.2499	x24m1	DESeq2_normalized-heart.xlsx	24	1	Heart	RNA	RNA	-0.199241	-0.357203	-0.242768	0.962628	0.304215	0.621223
Ctu2	68.2269	x24m2	DESeq2_normalized-heart.xlsx	24	2	Heart	RNA	RNA	-0.199241	-0.357203	-0.242768	0.962628	0.304215	0.621223
Ctu2	35.9383	x24m3	DESeq2_normalized-heart.xlsx	24	3	Heart	RNA	RNA	-0.199241	-0.357203	-0.242768	0.962628	0.304215	0.621223
Ctu2	39.0577	x24m4	DESeq2_normalized-heart.xlsx	24	4	Heart	RNA	RNA	-0.199241	-0.357203	-0.242768	0.962628	0.304215	0.621223
Ctu2	50.0873	x30m1	DESeq2_normalized-heart.xlsx	30	1	Heart	RNA	RNA	-0.199241	-0.357203	-0.242768	0.962628	0.304215	0.621223
Ctu2	57.6161	x30m2	DESeq2_normalized-heart.xlsx	30	2	Heart	RNA	RNA	-0.199241	-0.357203	-0.242768	0.962628	0.304215	0.621223
Ctu2	60.1194	x30m3	DESeq2_normalized-heart.xlsx	30	3	Heart	RNA	RNA	-0.199241	-0.357203	-0.242768	0.962628	0.304215	0.621223
Ctu2	57.0172	x30m4	DESeq2_normalized-heart.xlsx	30	4	Heart	RNA	RNA	-0.199241	-0.357203	-0.242768	0.962628	0.304215	0.621223
Ctxn1	7.66777	x6m1	DESeq2_normalized-heart.xlsx	6	1	Heart	RNA	RNA	-0.0752147	-0.223171	-0.0272442	0.99922	0.82678	0.994439
Ctxn1	5.01317	x6m2	DESeq2_normalized-heart.xlsx	6	2	Heart	RNA	RNA	-0.0752147	-0.223171	-0.0272442	0.99922	0.82678	0.994439
Ctxn1	9.03946	x6m3	DESeq2_normalized-heart.xlsx	6	3	Heart	RNA	RNA	-0.0752147	-0.223171	-0.0272442	0.99922	0.82678	0.994439
Ctxn1	11.4598	x6m4	DESeq2_normalized-heart.xlsx	6	4	Heart	RNA	RNA	-0.0752147	-0.223171	-0.0272442	0.99922	0.82678	0.994439
Ctxn1	7.81813	x15m1	DESeq2_normalized-heart.xlsx	15	1	Heart	RNA	RNA	-0.0752147	-0.223171	-0.0272442	0.99922	0.82678	0.994439
Ctxn1	6.87654	x15m2	DESeq2_normalized-heart.xlsx	15	2	Heart	RNA	RNA	-0.0752147	-0.223171	-0.0272442	0.99922	0.82678	0.994439
Ctxn1	7.55304	x15m3	DESeq2_normalized-heart.xlsx	15	3	Heart	RNA	RNA	-0.0752147	-0.223171	-0.0272442	0.99922	0.82678	0.994439
Ctxn1	8.64966	x15m4	DESeq2_normalized-heart.xlsx	15	4	Heart	RNA	RNA	-0.0752147	-0.223171	-0.0272442	0.99922	0.82678	0.994439
Ctxn1	7.27153	x24m1	DESeq2_normalized-heart.xlsx	24	1	Heart	RNA	RNA	-0.0752147	-0.223171	-0.0272442	0.99922	0.82678	0.994439
Ctxn1	9.92392	x24m2	DESeq2_normalized-heart.xlsx	24	2	Heart	RNA	RNA	-0.0752147	-0.223171	-0.0272442	0.99922	0.82678	0.994439
Ctxn1	6.53423	x24m3	DESeq2_normalized-heart.xlsx	24	3	Heart	RNA	RNA	-0.0752147	-0.223171	-0.0272442	0.99922	0.82678	0.994439
Ctxn1	2.44111	x24m4	DESeq2_normalized-heart.xlsx	24	4	Heart	RNA	RNA	-0.0752147	-0.223171	-0.0272442	0.99922	0.82678	0.994439
Ctxn1	9.33831	x30m1	DESeq2_normalized-heart.xlsx	30	1	Heart	RNA	RNA	-0.0752147	-0.223171	-0.0272442	0.99922	0.82678	0.994439
Ctxn1	6.72188	x30m2	DESeq2_normalized-heart.xlsx	30	2	Heart	RNA	RNA	-0.0752147	-0.223171	-0.0272442	0.99922	0.82678	0.994439
Ctxn1	7.17843	x30m3	DESeq2_normalized-heart.xlsx	30	3	Heart	RNA	RNA	-0.0752147	-0.223171	-0.0272442	0.99922	0.82678	0.994439
Ctxn1	8.71096	x30m4	DESeq2_normalized-heart.xlsx	30	4	Heart	RNA	RNA	-0.0752147	-0.223171	-0.0272442	0.99922	0.82678	0.994439
Ctxn2	0	x6m1	DESeq2_normalized-heart.xlsx	6	1	Heart	RNA	RNA
Ctxn2	0	x6m2	DESeq2_normalized-heart.xlsx	6	2	Heart	RNA	RNA
Ctxn2	0	x6m3	DESeq2_normalized-heart.xlsx	6	3	Heart	RNA	RNA
Ctxn2	0	x6m4	DESeq2_normalized-heart.xlsx	6	4	Heart	RNA	RNA
Ctxn2	0	x15m1	DESeq2_normalized-heart.xlsx	15	1	Heart	RNA	RNA
Ctxn2	0	x15m2	DESeq2_normalized-heart.xlsx	15	2	Heart	RNA	RNA
Ctxn2	0	x15m3	DESeq2_normalized-heart.xlsx	15	3	Heart	RNA	RNA
Ctxn2	0	x15m4	DESeq2_normalized-heart.xlsx	15	4	Heart	RNA	RNA
Ctxn2	0	x24m1	DESeq2_normalized-heart.xlsx	24	1	Heart	RNA	RNA
Ctxn2	0	x24m2	DESeq2_normalized-heart.xlsx	24	2	Heart	RNA	RNA
Ctxn2	0	x24m3	DESeq2_normalized-heart.xlsx	24	3	Heart	RNA	RNA
Ctxn2	0	x24m4	DESeq2_normalized-heart.xlsx	24	4	Heart	RNA	RNA
Ctxn2	0	x30m1	DESeq2_normalized-heart.xlsx	30	1	Heart	RNA	RNA
Ctxn2	0	x30m2	DESeq2_normalized-heart.xlsx	30	2	Heart	RNA	RNA
Ctxn2	0	x30m3	DESeq2_normalized-heart.xlsx	30	3	Heart	RNA	RNA
Ctxn2	0	x30m4	DESeq2_normalized-heart.xlsx	30	4	Heart	RNA	RNA
Ctxn3	0.958472	x6m1	DESeq2_normalized-heart.xlsx	6	1	Heart	RNA	RNA	-0.378615	1.28907	0.208473			0.966008
Ctxn3	2.50658	x6m2	DESeq2_normalized-heart.xlsx	6	2	Heart	RNA	RNA	-0.378615	1.28907	0.208473			0.966008
Ctxn3	0	x6m3	DESeq2_normalized-heart.xlsx	6	3	Heart	RNA	RNA	-0.378615	1.28907	0.208473			0.966008
Ctxn3	4.1672	x6m4	DESeq2_normalized-heart.xlsx	6	4	Heart	RNA	RNA	-0.378615	1.28907	0.208473			0.966008
Ctxn3	0.977266	x15m1	DESeq2_normalized-heart.xlsx	15	1	Heart	RNA	RNA	-0.378615	1.28907	0.208473			0.966008
Ctxn3	2.29218	x15m2	DESeq2_normalized-heart.xlsx	15	2	Heart	RNA	RNA	-0.378615	1.28907	0.208473			0.966008
Ctxn3	0.94413	x15m3	DESeq2_normalized-heart.xlsx	15	3	Heart	RNA	RNA	-0.378615	1.28907	0.208473			0.966008
Ctxn3	1.72993	x15m4	DESeq2_normalized-heart.xlsx	15	4	Heart	RNA	RNA	-0.378615	1.28907	0.208473			0.966008
Ctxn3	4.15516	x24m1	DESeq2_normalized-heart.xlsx	24	1	Heart	RNA	RNA	-0.378615	1.28907	0.208473			0.966008
Ctxn3	3.72147	x24m2	DESeq2_normalized-heart.xlsx	24	2	Heart	RNA	RNA	-0.378615	1.28907	0.208473			0.966008
Ctxn3	4.35616	x24m3	DESeq2_normalized-heart.xlsx	24	3	Heart	RNA	RNA	-0.378615	1.28907	0.208473			0.966008
Ctxn3	7.32332	x24m4	DESeq2_normalized-heart.xlsx	24	4	Heart	RNA	RNA	-0.378615	1.28907	0.208473			0.966008
Ctxn3	1.69787	x30m1	DESeq2_normalized-heart.xlsx	30	1	Heart	RNA	RNA	-0.378615	1.28907	0.208473			0.966008
Ctxn3	2.88081	x30m2	DESeq2_normalized-heart.xlsx	30	2	Heart	RNA	RNA	-0.378615	1.28907	0.208473			0.966008
Ctxn3	3.58922	x30m3	DESeq2_normalized-heart.xlsx	30	3	Heart	RNA	RNA	-0.378615	1.28907	0.208473			0.966008
Ctxn3	0.791905	x30m4	DESeq2_normalized-heart.xlsx	30	4	Heart	RNA	RNA	-0.378615	1.28907	0.208473			0.966008
Cubn	67.093	x6m1	DESeq2_normalized-heart.xlsx	6	1	Heart	RNA	RNA	-0.0503861	-0.229219	0.0308282	0.99922	0.612585	0.98325
Cubn	67.6777	x6m2	DESeq2_normalized-heart.xlsx	6	2	Heart	RNA	RNA	-0.0503861	-0.229219	0.0308282	0.99922	0.612585	0.98325
Cubn	82.3595	x6m3	DESeq2_normalized-heart.xlsx	6	3	Heart	RNA	RNA	-0.0503861	-0.229219	0.0308282	0.99922	0.612585	0.98325
Cubn	66.6752	x6m4	DESeq2_normalized-heart.xlsx	6	4	Heart	RNA	RNA	-0.0503861	-0.229219	0.0308282	0.99922	0.612585	0.98325
Cubn	38.1134	x15m1	DESeq2_normalized-heart.xlsx	15	1	Heart	RNA	RNA	-0.0503861	-0.229219	0.0308282	0.99922	0.612585	0.98325
Cubn	100.856	x15m2	DESeq2_normalized-heart.xlsx	15	2	Heart	RNA	RNA	-0.0503861	-0.229219	0.0308282	0.99922	0.612585	0.98325
Cubn	68.9215	x15m3	DESeq2_normalized-heart.xlsx	15	3	Heart	RNA	RNA	-0.0503861	-0.229219	0.0308282	0.99922	0.612585	0.98325
Cubn	67.4674	x15m4	DESeq2_normalized-heart.xlsx	15	4	Heart	RNA	RNA	-0.0503861	-0.229219	0.0308282	0.99922	0.612585	0.98325
Cubn	68.5602	x24m1	DESeq2_normalized-heart.xlsx	24	1	Heart	RNA	RNA	-0.0503861	-0.229219	0.0308282	0.99922	0.612585	0.98325
Cubn	64.5055	x24m2	DESeq2_normalized-heart.xlsx	24	2	Heart	RNA	RNA	-0.0503861	-0.229219	0.0308282	0.99922	0.612585	0.98325
Cubn	53.3629	x24m3	DESeq2_normalized-heart.xlsx	24	3	Heart	RNA	RNA	-0.0503861	-0.229219	0.0308282	0.99922	0.612585	0.98325
Cubn	53.7044	x24m4	DESeq2_normalized-heart.xlsx	24	4	Heart	RNA	RNA	-0.0503861	-0.229219	0.0308282	0.99922	0.612585	0.98325
Cubn	78.1022	x30m1	DESeq2_normalized-heart.xlsx	30	1	Heart	RNA	RNA	-0.0503861	-0.229219	0.0308282	0.99922	0.612585	0.98325
Cubn	86.4242	x30m2	DESeq2_normalized-heart.xlsx	30	2	Heart	RNA	RNA	-0.0503861	-0.229219	0.0308282	0.99922	0.612585	0.98325
Cubn	57.4274	x30m3	DESeq2_normalized-heart.xlsx	30	3	Heart	RNA	RNA	-0.0503861	-0.229219	0.0308282	0.99922	0.612585	0.98325
Cubn	68.1039	x30m4	DESeq2_normalized-heart.xlsx	30	4	Heart	RNA	RNA	-0.0503861	-0.229219	0.0308282	0.99922	0.612585	0.98325
Cuedc1	654.636	x6m1	DESeq2_normalized-heart.xlsx	6	1	Heart	RNA	RNA	-0.0367495	-0.217744	-0.0496532	0.99922	0.254536	0.927022
Cuedc1	566.488	x6m2	DESeq2_normalized-heart.xlsx	6	2	Heart	RNA	RNA	-0.0367495	-0.217744	-0.0496532	0.99922	0.254536	0.927022
Cuedc1	596.604	x6m3	DESeq2_normalized-heart.xlsx	6	3	Heart	RNA	RNA	-0.0367495	-0.217744	-0.0496532	0.99922	0.254536	0.927022
Cuedc1	610.494	x6m4	DESeq2_normalized-heart.xlsx	6	4	Heart	RNA	RNA	-0.0367495	-0.217744	-0.0496532	0.99922	0.254536	0.927022
Cuedc1	614.7	x15m1	DESeq2_normalized-heart.xlsx	15	1	Heart	RNA	RNA	-0.0367495	-0.217744	-0.0496532	0.99922	0.254536	0.927022
Cuedc1	558.146	x15m2	DESeq2_normalized-heart.xlsx	15	2	Heart	RNA	RNA	-0.0367495	-0.217744	-0.0496532	0.99922	0.254536	0.927022
Cuedc1	622.182	x15m3	DESeq2_normalized-heart.xlsx	15	3	Heart	RNA	RNA	-0.0367495	-0.217744	-0.0496532	0.99922	0.254536	0.927022
Cuedc1	570.878	x15m4	DESeq2_normalized-heart.xlsx	15	4	Heart	RNA	RNA	-0.0367495	-0.217744	-0.0496532	0.99922	0.254536	0.927022
Cuedc1	597.305	x24m1	DESeq2_normalized-heart.xlsx	24	1	Heart	RNA	RNA	-0.0367495	-0.217744	-0.0496532	0.99922	0.254536	0.927022
Cuedc1	584.271	x24m2	DESeq2_normalized-heart.xlsx	24	2	Heart	RNA	RNA	-0.0367495	-0.217744	-0.0496532	0.99922	0.254536	0.927022
Cuedc1	523.828	x24m3	DESeq2_normalized-heart.xlsx	24	3	Heart	RNA	RNA	-0.0367495	-0.217744	-0.0496532	0.99922	0.254536	0.927022
Cuedc1	353.961	x24m4	DESeq2_normalized-heart.xlsx	24	4	Heart	RNA	RNA	-0.0367495	-0.217744	-0.0496532	0.99922	0.254536	0.927022
Cuedc1	584.918	x30m1	DESeq2_normalized-heart.xlsx	30	1	Heart	RNA	RNA	-0.0367495	-0.217744	-0.0496532	0.99922	0.254536	0.927022
Cuedc1	587.684	x30m2	DESeq2_normalized-heart.xlsx	30	2	Heart	RNA	RNA	-0.0367495	-0.217744	-0.0496532	0.99922	0.254536	0.927022
Cuedc1	586.837	x30m3	DESeq2_normalized-heart.xlsx	30	3	Heart	RNA	RNA	-0.0367495	-0.217744	-0.0496532	0.99922	0.254536	0.927022
Cuedc1	586.01	x30m4	DESeq2_normalized-heart.xlsx	30	4	Heart	RNA	RNA	-0.0367495	-0.217744	-0.0496532	0.99922	0.254536	0.927022
Cuedc2	509.907	x6m1	DESeq2_normalized-heart.xlsx	6	1	Heart	RNA	RNA	-0.0425101	-0.153176	0.0507818	0.99922	0.468668	0.930089
Cuedc2	464.553	x6m2	DESeq2_normalized-heart.xlsx	6	2	Heart	RNA	RNA	-0.0425101	-0.153176	0.0507818	0.99922	0.468668	0.930089
Cuedc2	513.241	x6m3	DESeq2_normalized-heart.xlsx	6	3	Heart	RNA	RNA	-0.0425101	-0.153176	0.0507818	0.99922	0.468668	0.930089
Cuedc2	528.192	x6m4	DESeq2_normalized-heart.xlsx	6	4	Heart	RNA	RNA	-0.0425101	-0.153176	0.0507818	0.99922	0.468668	0.930089
Cuedc2	466.156	x15m1	DESeq2_normalized-heart.xlsx	15	1	Heart	RNA	RNA	-0.0425101	-0.153176	0.0507818	0.99922	0.468668	0.930089
Cuedc2	482.504	x15m2	DESeq2_normalized-heart.xlsx	15	2	Heart	RNA	RNA	-0.0425101	-0.153176	0.0507818	0.99922	0.468668	0.930089
Cuedc2	473.954	x15m3	DESeq2_normalized-heart.xlsx	15	3	Heart	RNA	RNA	-0.0425101	-0.153176	0.0507818	0.99922	0.468668	0.930089
Cuedc2	532.819	x15m4	DESeq2_normalized-heart.xlsx	15	4	Heart	RNA	RNA	-0.0425101	-0.153176	0.0507818	0.99922	0.468668	0.930089
Cuedc2	494.464	x24m1	DESeq2_normalized-heart.xlsx	24	1	Heart	RNA	RNA	-0.0425101	-0.153176	0.0507818	0.99922	0.468668	0.930089
Cuedc2	501.158	x24m2	DESeq2_normalized-heart.xlsx	24	2	Heart	RNA	RNA	-0.0425101	-0.153176	0.0507818	0.99922	0.468668	0.930089
Cuedc2	495.513	x24m3	DESeq2_normalized-heart.xlsx	24	3	Heart	RNA	RNA	-0.0425101	-0.153176	0.0507818	0.99922	0.468668	0.930089
Cuedc2	292.933	x24m4	DESeq2_normalized-heart.xlsx	24	4	Heart	RNA	RNA	-0.0425101	-0.153176	0.0507818	0.99922	0.468668	0.930089
Cuedc2	510.211	x30m1	DESeq2_normalized-heart.xlsx	30	1	Heart	RNA	RNA	-0.0425101	-0.153176	0.0507818	0.99922	0.468668	0.930089
Cuedc2	510.863	x30m2	DESeq2_normalized-heart.xlsx	30	2	Heart	RNA	RNA	-0.0425101	-0.153176	0.0507818	0.99922	0.468668	0.930089
Cuedc2	538.382	x30m3	DESeq2_normalized-heart.xlsx	30	3	Heart	RNA	RNA	-0.0425101	-0.153176	0.0507818	0.99922	0.468668	0.930089
Cuedc2	527.409	x30m4	DESeq2_normalized-heart.xlsx	30	4	Heart	RNA	RNA	-0.0425101	-0.153176	0.0507818	0.99922	0.468668	0.930089
Cul1	825.244	x6m1	DESeq2_normalized-heart.xlsx	6	1	Heart	RNA	RNA	0.00540958	0.226874	0.00920962	0.99922	0.301171	0.992913
Cul1	810.462	x6m2	DESeq2_normalized-heart.xlsx	6	2	Heart	RNA	RNA	0.00540958	0.226874	0.00920962	0.99922	0.301171	0.992913
Cul1	868.793	x6m3	DESeq2_normalized-heart.xlsx	6	3	Heart	RNA	RNA	0.00540958	0.226874	0.00920962	0.99922	0.301171	0.992913
Cul1	889.697	x6m4	DESeq2_normalized-heart.xlsx	6	4	Heart	RNA	RNA	0.00540958	0.226874	0.00920962	0.99922	0.301171	0.992913
Cul1	795.495	x15m1	DESeq2_normalized-heart.xlsx	15	1	Heart	RNA	RNA	0.00540958	0.226874	0.00920962	0.99922	0.301171	0.992913
Cul1	865.298	x15m2	DESeq2_normalized-heart.xlsx	15	2	Heart	RNA	RNA	0.00540958	0.226874	0.00920962	0.99922	0.301171	0.992913
Cul1	876.153	x15m3	DESeq2_normalized-heart.xlsx	15	3	Heart	RNA	RNA	0.00540958	0.226874	0.00920962	0.99922	0.301171	0.992913
Cul1	869.291	x15m4	DESeq2_normalized-heart.xlsx	15	4	Heart	RNA	RNA	0.00540958	0.226874	0.00920962	0.99922	0.301171	0.992913
Cul1	817.528	x24m1	DESeq2_normalized-heart.xlsx	24	1	Heart	RNA	RNA	0.00540958	0.226874	0.00920962	0.99922	0.301171	0.992913
Cul1	877.026	x24m2	DESeq2_normalized-heart.xlsx	24	2	Heart	RNA	RNA	0.00540958	0.226874	0.00920962	0.99922	0.301171	0.992913
Cul1	904.991	x24m3	DESeq2_normalized-heart.xlsx	24	3	Heart	RNA	RNA	0.00540958	0.226874	0.00920962	0.99922	0.301171	0.992913
Cul1	1403.64	x24m4	DESeq2_normalized-heart.xlsx	24	4	Heart	RNA	RNA	0.00540958	0.226874	0.00920962	0.99922	0.301171	0.992913
Cul1	826.865	x30m1	DESeq2_normalized-heart.xlsx	30	1	Heart	RNA	RNA	0.00540958	0.226874	0.00920962	0.99922	0.301171	0.992913
Cul1	845.036	x30m2	DESeq2_normalized-heart.xlsx	30	2	Heart	RNA	RNA	0.00540958	0.226874	0.00920962	0.99922	0.301171	0.992913
Cul1	865.001	x30m3	DESeq2_normalized-heart.xlsx	30	3	Heart	RNA	RNA	0.00540958	0.226874	0.00920962	0.99922	0.301171	0.992913
Cul1	878.223	x30m4	DESeq2_normalized-heart.xlsx	30	4	Heart	RNA	RNA	0.00540958	0.226874	0.00920962	0.99922	0.301171	0.992913
Cul2	481.153	x6m1	DESeq2_normalized-heart.xlsx	6	1	Heart	RNA	RNA	-0.0453398	0.124209	-0.0305906	0.99922	0.597515	0.965884
Cul2	501.317	x6m2	DESeq2_normalized-heart.xlsx	6	2	Heart	RNA	RNA	-0.0453398	0.124209	-0.0305906	0.99922	0.597515	0.965884
Cul2	447.956	x6m3	DESeq2_normalized-heart.xlsx	6	3	Heart	RNA	RNA	-0.0453398	0.124209	-0.0305906	0.99922	0.597515	0.965884
Cul2	468.81	x6m4	DESeq2_normalized-heart.xlsx	6	4	Heart	RNA	RNA	-0.0453398	0.124209	-0.0305906	0.99922	0.597515	0.965884
Cul2	447.588	x15m1	DESeq2_normalized-heart.xlsx	15	1	Heart	RNA	RNA	-0.0453398	0.124209	-0.0305906	0.99922	0.597515	0.965884
Cul2	464.167	x15m2	DESeq2_normalized-heart.xlsx	15	2	Heart	RNA	RNA	-0.0453398	0.124209	-0.0305906	0.99922	0.597515	0.965884
Cul2	457.903	x15m3	DESeq2_normalized-heart.xlsx	15	3	Heart	RNA	RNA	-0.0453398	0.124209	-0.0305906	0.99922	0.597515	0.965884
Cul2	471.407	x15m4	DESeq2_normalized-heart.xlsx	15	4	Heart	RNA	RNA	-0.0453398	0.124209	-0.0305906	0.99922	0.597515	0.965884
Cul2	427.982	x24m1	DESeq2_normalized-heart.xlsx	24	1	Heart	RNA	RNA	-0.0453398	0.124209	-0.0305906	0.99922	0.597515	0.965884
Cul2	449.057	x24m2	DESeq2_normalized-heart.xlsx	24	2	Heart	RNA	RNA	-0.0453398	0.124209	-0.0305906	0.99922	0.597515	0.965884
Cul2	502.047	x24m3	DESeq2_normalized-heart.xlsx	24	3	Heart	RNA	RNA	-0.0453398	0.124209	-0.0305906	0.99922	0.597515	0.965884
Cul2	720.127	x24m4	DESeq2_normalized-heart.xlsx	24	4	Heart	RNA	RNA	-0.0453398	0.124209	-0.0305906	0.99922	0.597515	0.965884
Cul2	414.281	x30m1	DESeq2_normalized-heart.xlsx	30	1	Heart	RNA	RNA	-0.0453398	0.124209	-0.0305906	0.99922	0.597515	0.965884
Cul2	465.73	x30m2	DESeq2_normalized-heart.xlsx	30	2	Heart	RNA	RNA	-0.0453398	0.124209	-0.0305906	0.99922	0.597515	0.965884
Cul2	489.031	x30m3	DESeq2_normalized-heart.xlsx	30	3	Heart	RNA	RNA	-0.0453398	0.124209	-0.0305906	0.99922	0.597515	0.965884
Cul2	490.981	x30m4	DESeq2_normalized-heart.xlsx	30	4	Heart	RNA	RNA	-0.0453398	0.124209	-0.0305906	0.99922	0.597515	0.965884
Cul3	1519.18	x6m1	DESeq2_normalized-heart.xlsx	6	1	Heart	RNA	RNA	-0.0401619	0.195177	-0.0764977	0.99922	0.508076	0.924375
Cul3	1527.34	x6m2	DESeq2_normalized-heart.xlsx	6	2	Heart	RNA	RNA	-0.0401619	0.195177	-0.0764977	0.99922	0.508076	0.924375
Cul3	1475.44	x6m3	DESeq2_normalized-heart.xlsx	6	3	Heart	RNA	RNA	-0.0401619	0.195177	-0.0764977	0.99922	0.508076	0.924375
Cul3	1494.98	x6m4	DESeq2_normalized-heart.xlsx	6	4	Heart	RNA	RNA	-0.0401619	0.195177	-0.0764977	0.99922	0.508076	0.924375
Cul3	1446.35	x15m1	DESeq2_normalized-heart.xlsx	15	1	Heart	RNA	RNA	-0.0401619	0.195177	-0.0764977	0.99922	0.508076	0.924375
Cul3	1491.06	x15m2	DESeq2_normalized-heart.xlsx	15	2	Heart	RNA	RNA	-0.0401619	0.195177	-0.0764977	0.99922	0.508076	0.924375
Cul3	1439.8	x15m3	DESeq2_normalized-heart.xlsx	15	3	Heart	RNA	RNA	-0.0401619	0.195177	-0.0764977	0.99922	0.508076	0.924375
Cul3	1474.77	x15m4	DESeq2_normalized-heart.xlsx	15	4	Heart	RNA	RNA	-0.0401619	0.195177	-0.0764977	0.99922	0.508076	0.924375
Cul3	1341.08	x24m1	DESeq2_normalized-heart.xlsx	24	1	Heart	RNA	RNA	-0.0401619	0.195177	-0.0764977	0.99922	0.508076	0.924375
Cul3	1375.7	x24m2	DESeq2_normalized-heart.xlsx	24	2	Heart	RNA	RNA	-0.0401619	0.195177	-0.0764977	0.99922	0.508076	0.924375
Cul3	1539.9	x24m3	DESeq2_normalized-heart.xlsx	24	3	Heart	RNA	RNA	-0.0401619	0.195177	-0.0764977	0.99922	0.508076	0.924375
Cul3	2658.37	x24m4	DESeq2_normalized-heart.xlsx	24	4	Heart	RNA	RNA	-0.0401619	0.195177	-0.0764977	0.99922	0.508076	0.924375
Cul3	1289.54	x30m1	DESeq2_normalized-heart.xlsx	30	1	Heart	RNA	RNA	-0.0401619	0.195177	-0.0764977	0.99922	0.508076	0.924375
Cul3	1381.83	x30m2	DESeq2_normalized-heart.xlsx	30	2	Heart	RNA	RNA	-0.0401619	0.195177	-0.0764977	0.99922	0.508076	0.924375
Cul3	1491.32	x30m3	DESeq2_normalized-heart.xlsx	30	3	Heart	RNA	RNA	-0.0401619	0.195177	-0.0764977	0.99922	0.508076	0.924375
Cul3	1543.42	x30m4	DESeq2_normalized-heart.xlsx	30	4	Heart	RNA	RNA	-0.0401619	0.195177	-0.0764977	0.99922	0.508076	0.924375
Cul4a	1040.9	x6m1	DESeq2_normalized-heart.xlsx	6	1	Heart	RNA	RNA	-0.0940643	-0.042323	-0.116646	0.847166	0.768584	0.429623
Cul4a	1153.86	x6m2	DESeq2_normalized-heart.xlsx	6	2	Heart	RNA	RNA	-0.0940643	-0.042323	-0.116646	0.847166	0.768584	0.429623
Cul4a	1092.77	x6m3	DESeq2_normalized-heart.xlsx	6	3	Heart	RNA	RNA	-0.0940643	-0.042323	-0.116646	0.847166	0.768584	0.429623
Cul4a	992.835	x6m4	DESeq2_normalized-heart.xlsx	6	4	Heart	RNA	RNA	-0.0940643	-0.042323	-0.116646	0.847166	0.768584	0.429623
Cul4a	1038.83	x15m1	DESeq2_normalized-heart.xlsx	15	1	Heart	RNA	RNA	-0.0940643	-0.042323	-0.116646	0.847166	0.768584	0.429623
Cul4a	1034.92	x15m2	DESeq2_normalized-heart.xlsx	15	2	Heart	RNA	RNA	-0.0940643	-0.042323	-0.116646	0.847166	0.768584	0.429623
Cul4a	1002.67	x15m3	DESeq2_normalized-heart.xlsx	15	3	Heart	RNA	RNA	-0.0940643	-0.042323	-0.116646	0.847166	0.768584	0.429623
Cul4a	939.353	x15m4	DESeq2_normalized-heart.xlsx	15	4	Heart	RNA	RNA	-0.0940643	-0.042323	-0.116646	0.847166	0.768584	0.429623
Cul4a	997.239	x24m1	DESeq2_normalized-heart.xlsx	24	1	Heart	RNA	RNA	-0.0940643	-0.042323	-0.116646	0.847166	0.768584	0.429623
Cul4a	1006.04	x24m2	DESeq2_normalized-heart.xlsx	24	2	Heart	RNA	RNA	-0.0940643	-0.042323	-0.116646	0.847166	0.768584	0.429623
Cul4a	1006.27	x24m3	DESeq2_normalized-heart.xlsx	24	3	Heart	RNA	RNA	-0.0940643	-0.042323	-0.116646	0.847166	0.768584	0.429623
Cul4a	1179.05	x24m4	DESeq2_normalized-heart.xlsx	24	4	Heart	RNA	RNA	-0.0940643	-0.042323	-0.116646	0.847166	0.768584	0.429623
Cul4a	910.909	x30m1	DESeq2_normalized-heart.xlsx	30	1	Heart	RNA	RNA	-0.0940643	-0.042323	-0.116646	0.847166	0.768584	0.429623
Cul4a	1011.16	x30m2	DESeq2_normalized-heart.xlsx	30	2	Heart	RNA	RNA	-0.0940643	-0.042323	-0.116646	0.847166	0.768584	0.429623
Cul4a	1022.93	x30m3	DESeq2_normalized-heart.xlsx	30	3	Heart	RNA	RNA	-0.0940643	-0.042323	-0.116646	0.847166	0.768584	0.429623
Cul4a	1006.51	x30m4	DESeq2_normalized-heart.xlsx	30	4	Heart	RNA	RNA	-0.0940643	-0.042323	-0.116646	0.847166	0.768584	0.429623
Cul4b	161.982	x6m1	DESeq2_normalized-heart.xlsx	6	1	Heart	RNA	RNA	-0.0992047	0.409318	-0.0704613	0.99922	0.260619	0.95239
Cul4b	167.106	x6m2	DESeq2_normalized-heart.xlsx	6	2	Heart	RNA	RNA	-0.0992047	0.409318	-0.0704613	0.99922	0.260619	0.95239
Cul4b	156.684	x6m3	DESeq2_normalized-heart.xlsx	6	3	Heart	RNA	RNA	-0.0992047	0.409318	-0.0704613	0.99922	0.260619	0.95239
Cul4b	156.27	x6m4	DESeq2_normalized-heart.xlsx	6	4	Heart	RNA	RNA	-0.0992047	0.409318	-0.0704613	0.99922	0.260619	0.95239
Cul4b	190.567	x15m1	DESeq2_normalized-heart.xlsx	15	1	Heart	RNA	RNA	-0.0992047	0.409318	-0.0704613	0.99922	0.260619	0.95239
Cul4b	123.778	x15m2	DESeq2_normalized-heart.xlsx	15	2	Heart	RNA	RNA	-0.0992047	0.409318	-0.0704613	0.99922	0.260619	0.95239
Cul4b	135.011	x15m3	DESeq2_normalized-heart.xlsx	15	3	Heart	RNA	RNA	-0.0992047	0.409318	-0.0704613	0.99922	0.260619	0.95239
Cul4b	149.639	x15m4	DESeq2_normalized-heart.xlsx	15	4	Heart	RNA	RNA	-0.0992047	0.409318	-0.0704613	0.99922	0.260619	0.95239
Cul4b	168.284	x24m1	DESeq2_normalized-heart.xlsx	24	1	Heart	RNA	RNA	-0.0992047	0.409318	-0.0704613	0.99922	0.260619	0.95239
Cul4b	155.061	x24m2	DESeq2_normalized-heart.xlsx	24	2	Heart	RNA	RNA	-0.0992047	0.409318	-0.0704613	0.99922	0.260619	0.95239
Cul4b	190.582	x24m3	DESeq2_normalized-heart.xlsx	24	3	Heart	RNA	RNA	-0.0992047	0.409318	-0.0704613	0.99922	0.260619	0.95239
Cul4b	356.402	x24m4	DESeq2_normalized-heart.xlsx	24	4	Heart	RNA	RNA	-0.0992047	0.409318	-0.0704613	0.99922	0.260619	0.95239
Cul4b	168.938	x30m1	DESeq2_normalized-heart.xlsx	30	1	Heart	RNA	RNA	-0.0992047	0.409318	-0.0704613	0.99922	0.260619	0.95239
Cul4b	160.365	x30m2	DESeq2_normalized-heart.xlsx	30	2	Heart	RNA	RNA	-0.0992047	0.409318	-0.0704613	0.99922	0.260619	0.95239
Cul4b	139.082	x30m3	DESeq2_normalized-heart.xlsx	30	3	Heart	RNA	RNA	-0.0992047	0.409318	-0.0704613	0.99922	0.260619	0.95239
Cul4b	143.335	x30m4	DESeq2_normalized-heart.xlsx	30	4	Heart	RNA	RNA	-0.0992047	0.409318	-0.0704613	0.99922	0.260619	0.95239
Cul5	669.972	x6m1	DESeq2_normalized-heart.xlsx	6	1	Heart	RNA	RNA	-0.0710619	0.0839077	-0.106443	0.99922	0.80133	0.870943
Cul5	581.527	x6m2	DESeq2_normalized-heart.xlsx	6	2	Heart	RNA	RNA	-0.0710619	0.0839077	-0.106443	0.99922	0.80133	0.870943
Cul5	568.482	x6m3	DESeq2_normalized-heart.xlsx	6	3	Heart	RNA	RNA	-0.0710619	0.0839077	-0.106443	0.99922	0.80133	0.870943
Cul5	586.533	x6m4	DESeq2_normalized-heart.xlsx	6	4	Heart	RNA	RNA	-0.0710619	0.0839077	-0.106443	0.99922	0.80133	0.870943
Cul5	565.837	x15m1	DESeq2_normalized-heart.xlsx	15	1	Heart	RNA	RNA	-0.0710619	0.0839077	-0.106443	0.99922	0.80133	0.870943
Cul5	649.833	x15m2	DESeq2_normalized-heart.xlsx	15	2	Heart	RNA	RNA	-0.0710619	0.0839077	-0.106443	0.99922	0.80133	0.870943
Cul5	563.646	x15m3	DESeq2_normalized-heart.xlsx	15	3	Heart	RNA	RNA	-0.0710619	0.0839077	-0.106443	0.99922	0.80133	0.870943
Cul5	512.925	x15m4	DESeq2_normalized-heart.xlsx	15	4	Heart	RNA	RNA	-0.0710619	0.0839077	-0.106443	0.99922	0.80133	0.870943
Cul5	524.589	x24m1	DESeq2_normalized-heart.xlsx	24	1	Heart	RNA	RNA	-0.0710619	0.0839077	-0.106443	0.99922	0.80133	0.870943
Cul5	514.803	x24m2	DESeq2_normalized-heart.xlsx	24	2	Heart	RNA	RNA	-0.0710619	0.0839077	-0.106443	0.99922	0.80133	0.870943
Cul5	580.458	x24m3	DESeq2_normalized-heart.xlsx	24	3	Heart	RNA	RNA	-0.0710619	0.0839077	-0.106443	0.99922	0.80133	0.870943
Cul5	954.473	x24m4	DESeq2_normalized-heart.xlsx	24	4	Heart	RNA	RNA	-0.0710619	0.0839077	-0.106443	0.99922	0.80133	0.870943
Cul5	559.45	x30m1	DESeq2_normalized-heart.xlsx	30	1	Heart	RNA	RNA	-0.0710619	0.0839077	-0.106443	0.99922	0.80133	0.870943
Cul5	593.446	x30m2	DESeq2_normalized-heart.xlsx	30	2	Heart	RNA	RNA	-0.0710619	0.0839077	-0.106443	0.99922	0.80133	0.870943
Cul5	490.825	x30m3	DESeq2_normalized-heart.xlsx	30	3	Heart	RNA	RNA	-0.0710619	0.0839077	-0.106443	0.99922	0.80133	0.870943
Cul5	591.553	x30m4	DESeq2_normalized-heart.xlsx	30	4	Heart	RNA	RNA	-0.0710619	0.0839077	-0.106443	0.99922	0.80133	0.870943
Cul7	239.618	x6m1	DESeq2_normalized-heart.xlsx	6	1	Heart	RNA	RNA	-0.256811	-0.217037	-0.063944	0.614483	0.381002	0.924375
Cul7	267.369	x6m2	DESeq2_normalized-heart.xlsx	6	2	Heart	RNA	RNA	-0.256811	-0.217037	-0.063944	0.614483	0.381002	0.924375
Cul7	266.162	x6m3	DESeq2_normalized-heart.xlsx	6	3	Heart	RNA	RNA	-0.256811	-0.217037	-0.063944	0.614483	0.381002	0.924375
Cul7	235.447	x6m4	DESeq2_normalized-heart.xlsx	6	4	Heart	RNA	RNA	-0.256811	-0.217037	-0.063944	0.614483	0.381002	0.924375
Cul7	216.953	x15m1	DESeq2_normalized-heart.xlsx	15	1	Heart	RNA	RNA	-0.256811	-0.217037	-0.063944	0.614483	0.381002	0.924375
Cul7	204.004	x15m2	DESeq2_normalized-heart.xlsx	15	2	Heart	RNA	RNA	-0.256811	-0.217037	-0.063944	0.614483	0.381002	0.924375
Cul7	210.541	x15m3	DESeq2_normalized-heart.xlsx	15	3	Heart	RNA	RNA	-0.256811	-0.217037	-0.063944	0.614483	0.381002	0.924375
Cul7	212.782	x15m4	DESeq2_normalized-heart.xlsx	15	4	Heart	RNA	RNA	-0.256811	-0.217037	-0.063944	0.614483	0.381002	0.924375
Cul7	254.504	x24m1	DESeq2_normalized-heart.xlsx	24	1	Heart	RNA	RNA	-0.256811	-0.217037	-0.063944	0.614483	0.381002	0.924375
Cul7	255.541	x24m2	DESeq2_normalized-heart.xlsx	24	2	Heart	RNA	RNA	-0.256811	-0.217037	-0.063944	0.614483	0.381002	0.924375
Cul7	212.363	x24m3	DESeq2_normalized-heart.xlsx	24	3	Heart	RNA	RNA	-0.256811	-0.217037	-0.063944	0.614483	0.381002	0.924375
Cul7	124.496	x24m4	DESeq2_normalized-heart.xlsx	24	4	Heart	RNA	RNA	-0.256811	-0.217037	-0.063944	0.614483	0.381002	0.924375
Cul7	247.89	x30m1	DESeq2_normalized-heart.xlsx	30	1	Heart	RNA	RNA	-0.256811	-0.217037	-0.063944	0.614483	0.381002	0.924375
Cul7	258.312	x30m2	DESeq2_normalized-heart.xlsx	30	2	Heart	RNA	RNA	-0.256811	-0.217037	-0.063944	0.614483	0.381002	0.924375
Cul7	224.326	x30m3	DESeq2_normalized-heart.xlsx	30	3	Heart	RNA	RNA	-0.256811	-0.217037	-0.063944	0.614483	0.381002	0.924375
Cul7	235.196	x30m4	DESeq2_normalized-heart.xlsx	30	4	Heart	RNA	RNA	-0.256811	-0.217037	-0.063944	0.614483	0.381002	0.924375
Cul9	258.787	x6m1	DESeq2_normalized-heart.xlsx	6	1	Heart	RNA	RNA	-0.180654	-0.340446	-0.109646	0.99922	0.380312	0.915013
Cul9	260.685	x6m2	DESeq2_normalized-heart.xlsx	6	2	Heart	RNA	RNA	-0.180654	-0.340446	-0.109646	0.99922	0.380312	0.915013
Cul9	231.008	x6m3	DESeq2_normalized-heart.xlsx	6	3	Heart	RNA	RNA	-0.180654	-0.340446	-0.109646	0.99922	0.380312	0.915013
Cul9	295.871	x6m4	DESeq2_normalized-heart.xlsx	6	4	Heart	RNA	RNA	-0.180654	-0.340446	-0.109646	0.99922	0.380312	0.915013
Cul9	236.498	x15m1	DESeq2_normalized-heart.xlsx	15	1	Heart	RNA	RNA	-0.180654	-0.340446	-0.109646	0.99922	0.380312	0.915013
Cul9	228.072	x15m2	DESeq2_normalized-heart.xlsx	15	2	Heart	RNA	RNA	-0.180654	-0.340446	-0.109646	0.99922	0.380312	0.915013
Cul9	238.865	x15m3	DESeq2_normalized-heart.xlsx	15	3	Heart	RNA	RNA	-0.180654	-0.340446	-0.109646	0.99922	0.380312	0.915013
Cul9	219.701	x15m4	DESeq2_normalized-heart.xlsx	15	4	Heart	RNA	RNA	-0.180654	-0.340446	-0.109646	0.99922	0.380312	0.915013
Cul9	295.017	x24m1	DESeq2_normalized-heart.xlsx	24	1	Heart	RNA	RNA	-0.180654	-0.340446	-0.109646	0.99922	0.380312	0.915013
Cul9	233.212	x24m2	DESeq2_normalized-heart.xlsx	24	2	Heart	RNA	RNA	-0.180654	-0.340446	-0.109646	0.99922	0.380312	0.915013
Cul9	200.383	x24m3	DESeq2_normalized-heart.xlsx	24	3	Heart	RNA	RNA	-0.180654	-0.340446	-0.109646	0.99922	0.380312	0.915013
Cul9	82.9976	x24m4	DESeq2_normalized-heart.xlsx	24	4	Heart	RNA	RNA	-0.180654	-0.340446	-0.109646	0.99922	0.380312	0.915013
Cul9	232.609	x30m1	DESeq2_normalized-heart.xlsx	30	1	Heart	RNA	RNA	-0.180654	-0.340446	-0.109646	0.99922	0.380312	0.915013
Cul9	218.941	x30m2	DESeq2_normalized-heart.xlsx	30	2	Heart	RNA	RNA	-0.180654	-0.340446	-0.109646	0.99922	0.380312	0.915013
Cul9	262.91	x30m3	DESeq2_normalized-heart.xlsx	30	3	Heart	RNA	RNA	-0.180654	-0.340446	-0.109646	0.99922	0.380312	0.915013
Cul9	254.994	x30m4	DESeq2_normalized-heart.xlsx	30	4	Heart	RNA	RNA	-0.180654	-0.340446	-0.109646	0.99922	0.380312	0.915013
Cuta	366.136	x6m1	DESeq2_normalized-heart.xlsx	6	1	Heart	RNA	RNA	-0.0474875	-0.321676	-0.0314606	0.99922	0.220802	0.973991
Cuta	266.533	x6m2	DESeq2_normalized-heart.xlsx	6	2	Heart	RNA	RNA	-0.0474875	-0.321676	-0.0314606	0.99922	0.220802	0.973991
Cuta	317.386	x6m3	DESeq2_normalized-heart.xlsx	6	3	Heart	RNA	RNA	-0.0474875	-0.321676	-0.0314606	0.99922	0.220802	0.973991
Cuta	306.289	x6m4	DESeq2_normalized-heart.xlsx	6	4	Heart	RNA	RNA	-0.0474875	-0.321676	-0.0314606	0.99922	0.220802	0.973991
Cuta	291.225	x15m1	DESeq2_normalized-heart.xlsx	15	1	Heart	RNA	RNA	-0.0474875	-0.321676	-0.0314606	0.99922	0.220802	0.973991
Cuta	286.523	x15m2	DESeq2_normalized-heart.xlsx	15	2	Heart	RNA	RNA	-0.0474875	-0.321676	-0.0314606	0.99922	0.220802	0.973991
Cuta	294.569	x15m3	DESeq2_normalized-heart.xlsx	15	3	Heart	RNA	RNA	-0.0474875	-0.321676	-0.0314606	0.99922	0.220802	0.973991
Cuta	341.662	x15m4	DESeq2_normalized-heart.xlsx	15	4	Heart	RNA	RNA	-0.0474875	-0.321676	-0.0314606	0.99922	0.220802	0.973991
Cuta	279.435	x24m1	DESeq2_normalized-heart.xlsx	24	1	Heart	RNA	RNA	-0.0474875	-0.321676	-0.0314606	0.99922	0.220802	0.973991
Cuta	287.794	x24m2	DESeq2_normalized-heart.xlsx	24	2	Heart	RNA	RNA	-0.0474875	-0.321676	-0.0314606	0.99922	0.220802	0.973991
Cuta	278.794	x24m3	DESeq2_normalized-heart.xlsx	24	3	Heart	RNA	RNA	-0.0474875	-0.321676	-0.0314606	0.99922	0.220802	0.973991
Cuta	139.143	x24m4	DESeq2_normalized-heart.xlsx	24	4	Heart	RNA	RNA	-0.0474875	-0.321676	-0.0314606	0.99922	0.220802	0.973991
Cuta	297.977	x30m1	DESeq2_normalized-heart.xlsx	30	1	Heart	RNA	RNA	-0.0474875	-0.321676	-0.0314606	0.99922	0.220802	0.973991
Cuta	309.207	x30m2	DESeq2_normalized-heart.xlsx	30	2	Heart	RNA	RNA	-0.0474875	-0.321676	-0.0314606	0.99922	0.220802	0.973991
Cuta	314.954	x30m3	DESeq2_normalized-heart.xlsx	30	3	Heart	RNA	RNA	-0.0474875	-0.321676	-0.0314606	0.99922	0.220802	0.973991
Cuta	306.467	x30m4	DESeq2_normalized-heart.xlsx	30	4	Heart	RNA	RNA	-0.0474875	-0.321676	-0.0314606	0.99922	0.220802	0.973991
Cutal	6.7093	x6m1	DESeq2_normalized-heart.xlsx	6	1	Heart	RNA	RNA	-0.0366551	-0.123588	0.173225	0.99922	0.925593	0.952185
Cutal	10.0263	x6m2	DESeq2_normalized-heart.xlsx	6	2	Heart	RNA	RNA	-0.0366551	-0.123588	0.173225	0.99922	0.925593	0.952185
Cutal	7.03069	x6m3	DESeq2_normalized-heart.xlsx	6	3	Heart	RNA	RNA	-0.0366551	-0.123588	0.173225	0.99922	0.925593	0.952185
Cutal	7.2926	x6m4	DESeq2_normalized-heart.xlsx	6	4	Heart	RNA	RNA	-0.0366551	-0.123588	0.173225	0.99922	0.925593	0.952185
Cutal	10.7499	x15m1	DESeq2_normalized-heart.xlsx	15	1	Heart	RNA	RNA	-0.0366551	-0.123588	0.173225	0.99922	0.925593	0.952185
Cutal	9.16872	x15m2	DESeq2_normalized-heart.xlsx	15	2	Heart	RNA	RNA	-0.0366551	-0.123588	0.173225	0.99922	0.925593	0.952185
Cutal	4.72065	x15m3	DESeq2_normalized-heart.xlsx	15	3	Heart	RNA	RNA	-0.0366551	-0.123588	0.173225	0.99922	0.925593	0.952185
Cutal	6.05476	x15m4	DESeq2_normalized-heart.xlsx	15	4	Heart	RNA	RNA	-0.0366551	-0.123588	0.173225	0.99922	0.925593	0.952185
Cutal	5.19395	x24m1	DESeq2_normalized-heart.xlsx	24	1	Heart	RNA	RNA	-0.0366551	-0.123588	0.173225	0.99922	0.925593	0.952185
Cutal	4.96196	x24m2	DESeq2_normalized-heart.xlsx	24	2	Heart	RNA	RNA	-0.0366551	-0.123588	0.173225	0.99922	0.925593	0.952185
Cutal	14.1575	x24m3	DESeq2_normalized-heart.xlsx	24	3	Heart	RNA	RNA	-0.0366551	-0.123588	0.173225	0.99922	0.925593	0.952185
Cutal	2.44111	x24m4	DESeq2_normalized-heart.xlsx	24	4	Heart	RNA	RNA	-0.0366551	-0.123588	0.173225	0.99922	0.925593	0.952185
Cutal	10.1872	x30m1	DESeq2_normalized-heart.xlsx	30	1	Heart	RNA	RNA	-0.0366551	-0.123588	0.173225	0.99922	0.925593	0.952185
Cutal	7.68215	x30m2	DESeq2_normalized-heart.xlsx	30	2	Heart	RNA	RNA	-0.0366551	-0.123588	0.173225	0.99922	0.925593	0.952185
Cutal	3.58922	x30m3	DESeq2_normalized-heart.xlsx	30	3	Heart	RNA	RNA	-0.0366551	-0.123588	0.173225	0.99922	0.925593	0.952185
Cutal	13.4624	x30m4	DESeq2_normalized-heart.xlsx	30	4	Heart	RNA	RNA	-0.0366551	-0.123588	0.173225	0.99922	0.925593	0.952185
Cutc	161.982	x6m1	DESeq2_normalized-heart.xlsx	6	1	Heart	RNA	RNA	-0.25774	-0.0675835	-0.235203	0.459291	0.792718	0.30259
Cutc	147.888	x6m2	DESeq2_normalized-heart.xlsx	6	2	Heart	RNA	RNA	-0.25774	-0.0675835	-0.235203	0.459291	0.792718	0.30259
Cutc	148.649	x6m3	DESeq2_normalized-heart.xlsx	6	3	Heart	RNA	RNA	-0.25774	-0.0675835	-0.235203	0.459291	0.792718	0.30259
Cutc	156.27	x6m4	DESeq2_normalized-heart.xlsx	6	4	Heart	RNA	RNA	-0.25774	-0.0675835	-0.235203	0.459291	0.792718	0.30259
Cutc	138.772	x15m1	DESeq2_normalized-heart.xlsx	15	1	Heart	RNA	RNA	-0.25774	-0.0675835	-0.235203	0.459291	0.792718	0.30259
Cutc	136.385	x15m2	DESeq2_normalized-heart.xlsx	15	2	Heart	RNA	RNA	-0.25774	-0.0675835	-0.235203	0.459291	0.792718	0.30259
Cutc	118.016	x15m3	DESeq2_normalized-heart.xlsx	15	3	Heart	RNA	RNA	-0.25774	-0.0675835	-0.235203	0.459291	0.792718	0.30259
Cutc	121.96	x15m4	DESeq2_normalized-heart.xlsx	15	4	Heart	RNA	RNA	-0.25774	-0.0675835	-0.235203	0.459291	0.792718	0.30259
Cutc	149.586	x24m1	DESeq2_normalized-heart.xlsx	24	1	Heart	RNA	RNA	-0.25774	-0.0675835	-0.235203	0.459291	0.792718	0.30259
Cutc	129.011	x24m2	DESeq2_normalized-heart.xlsx	24	2	Heart	RNA	RNA	-0.25774	-0.0675835	-0.235203	0.459291	0.792718	0.30259
Cutc	152.465	x24m3	DESeq2_normalized-heart.xlsx	24	3	Heart	RNA	RNA	-0.25774	-0.0675835	-0.235203	0.459291	0.792718	0.30259
Cutc	158.672	x24m4	DESeq2_normalized-heart.xlsx	24	4	Heart	RNA	RNA	-0.25774	-0.0675835	-0.235203	0.459291	0.792718	0.30259
Cutc	140.924	x30m1	DESeq2_normalized-heart.xlsx	30	1	Heart	RNA	RNA	-0.25774	-0.0675835	-0.235203	0.459291	0.792718	0.30259
Cutc	136.358	x30m2	DESeq2_normalized-heart.xlsx	30	2	Heart	RNA	RNA	-0.25774	-0.0675835	-0.235203	0.459291	0.792718	0.30259
Cutc	139.979	x30m3	DESeq2_normalized-heart.xlsx	30	3	Heart	RNA	RNA	-0.25774	-0.0675835	-0.235203	0.459291	0.792718	0.30259
Cutc	106.115	x30m4	DESeq2_normalized-heart.xlsx	30	4	Heart	RNA	RNA	-0.25774	-0.0675835	-0.235203	0.459291	0.792718	0.30259
Cux1	862.625	x6m1	DESeq2_normalized-heart.xlsx	6	1	Heart	RNA	RNA	-0.022095	-0.210617	0.0159105	0.99922	0.0328822	0.964946
Cux1	863.936	x6m2	DESeq2_normalized-heart.xlsx	6	2	Heart	RNA	RNA	-0.022095	-0.210617	0.0159105	0.99922	0.0328822	0.964946
Cux1	866.784	x6m3	DESeq2_normalized-heart.xlsx	6	3	Heart	RNA	RNA	-0.022095	-0.210617	0.0159105	0.99922	0.0328822	0.964946
Cux1	903.24	x6m4	DESeq2_normalized-heart.xlsx	6	4	Heart	RNA	RNA	-0.022095	-0.210617	0.0159105	0.99922	0.0328822	0.964946
Cux1	851.199	x15m1	DESeq2_normalized-heart.xlsx	15	1	Heart	RNA	RNA	-0.022095	-0.210617	0.0159105	0.99922	0.0328822	0.964946
Cux1	875.613	x15m2	DESeq2_normalized-heart.xlsx	15	2	Heart	RNA	RNA	-0.022095	-0.210617	0.0159105	0.99922	0.0328822	0.964946
Cux1	819.505	x15m3	DESeq2_normalized-heart.xlsx	15	3	Heart	RNA	RNA	-0.022095	-0.210617	0.0159105	0.99922	0.0328822	0.964946
Cux1	896.105	x15m4	DESeq2_normalized-heart.xlsx	15	4	Heart	RNA	RNA	-0.022095	-0.210617	0.0159105	0.99922	0.0328822	0.964946
Cux1	805.063	x24m1	DESeq2_normalized-heart.xlsx	24	1	Heart	RNA	RNA	-0.022095	-0.210617	0.0159105	0.99922	0.0328822	0.964946
Cux1	782.749	x24m2	DESeq2_normalized-heart.xlsx	24	2	Heart	RNA	RNA	-0.022095	-0.210617	0.0159105	0.99922	0.0328822	0.964946
Cux1	774.307	x24m3	DESeq2_normalized-heart.xlsx	24	3	Heart	RNA	RNA	-0.022095	-0.210617	0.0159105	0.99922	0.0328822	0.964946
Cux1	620.041	x24m4	DESeq2_normalized-heart.xlsx	24	4	Heart	RNA	RNA	-0.022095	-0.210617	0.0159105	0.99922	0.0328822	0.964946
Cux1	855.729	x30m1	DESeq2_normalized-heart.xlsx	30	1	Heart	RNA	RNA	-0.022095	-0.210617	0.0159105	0.99922	0.0328822	0.964946
Cux1	872.884	x30m2	DESeq2_normalized-heart.xlsx	30	2	Heart	RNA	RNA	-0.022095	-0.210617	0.0159105	0.99922	0.0328822	0.964946
Cux1	874.871	x30m3	DESeq2_normalized-heart.xlsx	30	3	Heart	RNA	RNA	-0.022095	-0.210617	0.0159105	0.99922	0.0328822	0.964946
Cux1	929.697	x30m4	DESeq2_normalized-heart.xlsx	30	4	Heart	RNA	RNA	-0.022095	-0.210617	0.0159105	0.99922	0.0328822	0.964946
Cux2	140.895	x6m1	DESeq2_normalized-heart.xlsx	6	1	Heart	RNA	RNA	-0.46748	-0.461913	-0.471971	0.178968	0.0891239	0.0666619
Cux2	125.329	x6m2	DESeq2_normalized-heart.xlsx	6	2	Heart	RNA	RNA	-0.46748	-0.461913	-0.471971	0.178968	0.0891239	0.0666619
Cux2	155.68	x6m3	DESeq2_normalized-heart.xlsx	6	3	Heart	RNA	RNA	-0.46748	-0.461913	-0.471971	0.178968	0.0891239	0.0666619
Cux2	143.768	x6m4	DESeq2_normalized-heart.xlsx	6	4	Heart	RNA	RNA	-0.46748	-0.461913	-0.471971	0.178968	0.0891239	0.0666619
Cux2	121.181	x15m1	DESeq2_normalized-heart.xlsx	15	1	Heart	RNA	RNA	-0.46748	-0.461913	-0.471971	0.178968	0.0891239	0.0666619
Cux2	100.856	x15m2	DESeq2_normalized-heart.xlsx	15	2	Heart	RNA	RNA	-0.46748	-0.461913	-0.471971	0.178968	0.0891239	0.0666619
Cux2	93.4689	x15m3	DESeq2_normalized-heart.xlsx	15	3	Heart	RNA	RNA	-0.46748	-0.461913	-0.471971	0.178968	0.0891239	0.0666619
Cux2	93.4164	x15m4	DESeq2_normalized-heart.xlsx	15	4	Heart	RNA	RNA	-0.46748	-0.461913	-0.471971	0.178968	0.0891239	0.0666619
Cux2	127.771	x24m1	DESeq2_normalized-heart.xlsx	24	1	Heart	RNA	RNA	-0.46748	-0.461913	-0.471971	0.178968	0.0891239	0.0666619
Cux2	106.682	x24m2	DESeq2_normalized-heart.xlsx	24	2	Heart	RNA	RNA	-0.46748	-0.461913	-0.471971	0.178968	0.0891239	0.0666619
Cux2	100.192	x24m3	DESeq2_normalized-heart.xlsx	24	3	Heart	RNA	RNA	-0.46748	-0.461913	-0.471971	0.178968	0.0891239	0.0666619
Cux2	63.4688	x24m4	DESeq2_normalized-heart.xlsx	24	4	Heart	RNA	RNA	-0.46748	-0.461913	-0.471971	0.178968	0.0891239	0.0666619
Cux2	88.2895	x30m1	DESeq2_normalized-heart.xlsx	30	1	Heart	RNA	RNA	-0.46748	-0.461913	-0.471971	0.178968	0.0891239	0.0666619
Cux2	118.113	x30m2	DESeq2_normalized-heart.xlsx	30	2	Heart	RNA	RNA	-0.46748	-0.461913	-0.471971	0.178968	0.0891239	0.0666619
Cux2	86.1412	x30m3	DESeq2_normalized-heart.xlsx	30	3	Heart	RNA	RNA	-0.46748	-0.461913	-0.471971	0.178968	0.0891239	0.0666619
Cux2	114.826	x30m4	DESeq2_normalized-heart.xlsx	30	4	Heart	RNA	RNA	-0.46748	-0.461913	-0.471971	0.178968	0.0891239	0.0666619
Cuzd1	8.62625	x6m1	DESeq2_normalized-heart.xlsx	6	1	Heart	RNA	RNA	-0.00148891	0.49883	0.945537	0.999676	0.539136	0.189284
Cuzd1	5.84869	x6m2	DESeq2_normalized-heart.xlsx	6	2	Heart	RNA	RNA	-0.00148891	0.49883	0.945537	0.999676	0.539136	0.189284
Cuzd1	6.02631	x6m3	DESeq2_normalized-heart.xlsx	6	3	Heart	RNA	RNA	-0.00148891	0.49883	0.945537	0.999676	0.539136	0.189284
Cuzd1	14.5852	x6m4	DESeq2_normalized-heart.xlsx	6	4	Heart	RNA	RNA	-0.00148891	0.49883	0.945537	0.999676	0.539136	0.189284
Cuzd1	11.7272	x15m1	DESeq2_normalized-heart.xlsx	15	1	Heart	RNA	RNA	-0.00148891	0.49883	0.945537	0.999676	0.539136	0.189284
Cuzd1	3.43827	x15m2	DESeq2_normalized-heart.xlsx	15	2	Heart	RNA	RNA	-0.00148891	0.49883	0.945537	0.999676	0.539136	0.189284
Cuzd1	8.49717	x15m3	DESeq2_normalized-heart.xlsx	15	3	Heart	RNA	RNA	-0.00148891	0.49883	0.945537	0.999676	0.539136	0.189284
Cuzd1	10.3796	x15m4	DESeq2_normalized-heart.xlsx	15	4	Heart	RNA	RNA	-0.00148891	0.49883	0.945537	0.999676	0.539136	0.189284
Cuzd1	18.6982	x24m1	DESeq2_normalized-heart.xlsx	24	1	Heart	RNA	RNA	-0.00148891	0.49883	0.945537	0.999676	0.539136	0.189284
Cuzd1	8.68343	x24m2	DESeq2_normalized-heart.xlsx	24	2	Heart	RNA	RNA	-0.00148891	0.49883	0.945537	0.999676	0.539136	0.189284
Cuzd1	11.9794	x24m3	DESeq2_normalized-heart.xlsx	24	3	Heart	RNA	RNA	-0.00148891	0.49883	0.945537	0.999676	0.539136	0.189284
Cuzd1	7.32332	x24m4	DESeq2_normalized-heart.xlsx	24	4	Heart	RNA	RNA	-0.00148891	0.49883	0.945537	0.999676	0.539136	0.189284
Cuzd1	16.9787	x30m1	DESeq2_normalized-heart.xlsx	30	1	Heart	RNA	RNA	-0.00148891	0.49883	0.945537	0.999676	0.539136	0.189284
Cuzd1	15.3643	x30m2	DESeq2_normalized-heart.xlsx	30	2	Heart	RNA	RNA	-0.00148891	0.49883	0.945537	0.999676	0.539136	0.189284
Cuzd1	15.2542	x30m3	DESeq2_normalized-heart.xlsx	30	3	Heart	RNA	RNA	-0.00148891	0.49883	0.945537	0.999676	0.539136	0.189284
Cuzd1	19.0057	x30m4	DESeq2_normalized-heart.xlsx	30	4	Heart	RNA	RNA	-0.00148891	0.49883	0.945537	0.999676	0.539136	0.189284
Cwc15	548.246	x6m1	DESeq2_normalized-heart.xlsx	6	1	Heart	RNA	RNA	-0.0965853	0.0709432	-0.0736727	0.98088	0.73379	0.855698
Cwc15	535.573	x6m2	DESeq2_normalized-heart.xlsx	6	2	Heart	RNA	RNA	-0.0965853	0.0709432	-0.0736727	0.98088	0.73379	0.855698
Cwc15	577.521	x6m3	DESeq2_normalized-heart.xlsx	6	3	Heart	RNA	RNA	-0.0965853	0.0709432	-0.0736727	0.98088	0.73379	0.855698
Cwc15	625.08	x6m4	DESeq2_normalized-heart.xlsx	6	4	Heart	RNA	RNA	-0.0965853	0.0709432	-0.0736727	0.98088	0.73379	0.855698
Cwc15	533.587	x15m1	DESeq2_normalized-heart.xlsx	15	1	Heart	RNA	RNA	-0.0965853	0.0709432	-0.0736727	0.98088	0.73379	0.855698
Cwc15	512.302	x15m2	DESeq2_normalized-heart.xlsx	15	2	Heart	RNA	RNA	-0.0965853	0.0709432	-0.0736727	0.98088	0.73379	0.855698
Cwc15	513.607	x15m3	DESeq2_normalized-heart.xlsx	15	3	Heart	RNA	RNA	-0.0965853	0.0709432	-0.0736727	0.98088	0.73379	0.855698
Cwc15	576.068	x15m4	DESeq2_normalized-heart.xlsx	15	4	Heart	RNA	RNA	-0.0965853	0.0709432	-0.0736727	0.98088	0.73379	0.855698
Cwc15	512.124	x24m1	DESeq2_normalized-heart.xlsx	24	1	Heart	RNA	RNA	-0.0965853	0.0709432	-0.0736727	0.98088	0.73379	0.855698
Cwc15	574.347	x24m2	DESeq2_normalized-heart.xlsx	24	2	Heart	RNA	RNA	-0.0965853	0.0709432	-0.0736727	0.98088	0.73379	0.855698
Cwc15	566.3	x24m3	DESeq2_normalized-heart.xlsx	24	3	Heart	RNA	RNA	-0.0965853	0.0709432	-0.0736727	0.98088	0.73379	0.855698
Cwc15	778.713	x24m4	DESeq2_normalized-heart.xlsx	24	4	Heart	RNA	RNA	-0.0965853	0.0709432	-0.0736727	0.98088	0.73379	0.855698
Cwc15	512.758	x30m1	DESeq2_normalized-heart.xlsx	30	1	Heart	RNA	RNA	-0.0965853	0.0709432	-0.0736727	0.98088	0.73379	0.855698
Cwc15	558.876	x30m2	DESeq2_normalized-heart.xlsx	30	2	Heart	RNA	RNA	-0.0965853	0.0709432	-0.0736727	0.98088	0.73379	0.855698
Cwc15	543.766	x30m3	DESeq2_normalized-heart.xlsx	30	3	Heart	RNA	RNA	-0.0965853	0.0709432	-0.0736727	0.98088	0.73379	0.855698
Cwc15	555.918	x30m4	DESeq2_normalized-heart.xlsx	30	4	Heart	RNA	RNA	-0.0965853	0.0709432	-0.0736727	0.98088	0.73379	0.855698
Cwc22	191.694	x6m1	DESeq2_normalized-heart.xlsx	6	1	Heart	RNA	RNA	-0.0786148	0.33762	0.105632	0.99922	0.411019	0.926356
Cwc22	162.928	x6m2	DESeq2_normalized-heart.xlsx	6	2	Heart	RNA	RNA	-0.0786148	0.33762	0.105632	0.99922	0.411019	0.926356
Cwc22	137.601	x6m3	DESeq2_normalized-heart.xlsx	6	3	Heart	RNA	RNA	-0.0786148	0.33762	0.105632	0.99922	0.411019	0.926356
Cwc22	138.559	x6m4	DESeq2_normalized-heart.xlsx	6	4	Heart	RNA	RNA	-0.0786148	0.33762	0.105632	0.99922	0.411019	0.926356
Cwc22	176.885	x15m1	DESeq2_normalized-heart.xlsx	15	1	Heart	RNA	RNA	-0.0786148	0.33762	0.105632	0.99922	0.411019	0.926356
Cwc22	137.531	x15m2	DESeq2_normalized-heart.xlsx	15	2	Heart	RNA	RNA	-0.0786148	0.33762	0.105632	0.99922	0.411019	0.926356
Cwc22	149.173	x15m3	DESeq2_normalized-heart.xlsx	15	3	Heart	RNA	RNA	-0.0786148	0.33762	0.105632	0.99922	0.411019	0.926356
Cwc22	134.07	x15m4	DESeq2_normalized-heart.xlsx	15	4	Heart	RNA	RNA	-0.0786148	0.33762	0.105632	0.99922	0.411019	0.926356
Cwc22	164.129	x24m1	DESeq2_normalized-heart.xlsx	24	1	Heart	RNA	RNA	-0.0786148	0.33762	0.105632	0.99922	0.411019	0.926356
Cwc22	145.137	x24m2	DESeq2_normalized-heart.xlsx	24	2	Heart	RNA	RNA	-0.0786148	0.33762	0.105632	0.99922	0.411019	0.926356
Cwc22	151.376	x24m3	DESeq2_normalized-heart.xlsx	24	3	Heart	RNA	RNA	-0.0786148	0.33762	0.105632	0.99922	0.411019	0.926356
Cwc22	353.961	x24m4	DESeq2_normalized-heart.xlsx	24	4	Heart	RNA	RNA	-0.0786148	0.33762	0.105632	0.99922	0.411019	0.926356
Cwc22	165.543	x30m1	DESeq2_normalized-heart.xlsx	30	1	Heart	RNA	RNA	-0.0786148	0.33762	0.105632	0.99922	0.411019	0.926356
Cwc22	179.57	x30m2	DESeq2_normalized-heart.xlsx	30	2	Heart	RNA	RNA	-0.0786148	0.33762	0.105632	0.99922	0.411019	0.926356
Cwc22	183.05	x30m3	DESeq2_normalized-heart.xlsx	30	3	Heart	RNA	RNA	-0.0786148	0.33762	0.105632	0.99922	0.411019	0.926356
Cwc22	151.254	x30m4	DESeq2_normalized-heart.xlsx	30	4	Heart	RNA	RNA	-0.0786148	0.33762	0.105632	0.99922	0.411019	0.926356
Cwc25	137.061	x6m1	DESeq2_normalized-heart.xlsx	6	1	Heart	RNA	RNA	-0.158886	-0.037194	-0.131098	0.921707	0.908744	0.759078
Cwc25	121.152	x6m2	DESeq2_normalized-heart.xlsx	6	2	Heart	RNA	RNA	-0.158886	-0.037194	-0.131098	0.921707	0.908744	0.759078
Cwc25	113.495	x6m3	DESeq2_normalized-heart.xlsx	6	3	Heart	RNA	RNA	-0.158886	-0.037194	-0.131098	0.921707	0.908744	0.759078
Cwc25	111.473	x6m4	DESeq2_normalized-heart.xlsx	6	4	Heart	RNA	RNA	-0.158886	-0.037194	-0.131098	0.921707	0.908744	0.759078
Cwc25	117.272	x15m1	DESeq2_normalized-heart.xlsx	15	1	Heart	RNA	RNA	-0.158886	-0.037194	-0.131098	0.921707	0.908744	0.759078
Cwc25	114.609	x15m2	DESeq2_normalized-heart.xlsx	15	2	Heart	RNA	RNA	-0.158886	-0.037194	-0.131098	0.921707	0.908744	0.759078
Cwc25	105.743	x15m3	DESeq2_normalized-heart.xlsx	15	3	Heart	RNA	RNA	-0.158886	-0.037194	-0.131098	0.921707	0.908744	0.759078
Cwc25	96.8762	x15m4	DESeq2_normalized-heart.xlsx	15	4	Heart	RNA	RNA	-0.158886	-0.037194	-0.131098	0.921707	0.908744	0.759078
Cwc25	109.073	x24m1	DESeq2_normalized-heart.xlsx	24	1	Heart	RNA	RNA	-0.158886	-0.037194	-0.131098	0.921707	0.908744	0.759078
Cwc25	107.923	x24m2	DESeq2_normalized-heart.xlsx	24	2	Heart	RNA	RNA	-0.158886	-0.037194	-0.131098	0.921707	0.908744	0.759078
Cwc25	115.438	x24m3	DESeq2_normalized-heart.xlsx	24	3	Heart	RNA	RNA	-0.158886	-0.037194	-0.131098	0.921707	0.908744	0.759078
Cwc25	151.349	x24m4	DESeq2_normalized-heart.xlsx	24	4	Heart	RNA	RNA	-0.158886	-0.037194	-0.131098	0.921707	0.908744	0.759078
Cwc25	102.721	x30m1	DESeq2_normalized-heart.xlsx	30	1	Heart	RNA	RNA	-0.158886	-0.037194	-0.131098	0.921707	0.908744	0.759078
Cwc25	126.755	x30m2	DESeq2_normalized-heart.xlsx	30	2	Heart	RNA	RNA	-0.158886	-0.037194	-0.131098	0.921707	0.908744	0.759078
Cwc25	111.266	x30m3	DESeq2_normalized-heart.xlsx	30	3	Heart	RNA	RNA	-0.158886	-0.037194	-0.131098	0.921707	0.908744	0.759078
Cwc25	102.156	x30m4	DESeq2_normalized-heart.xlsx	30	4	Heart	RNA	RNA	-0.158886	-0.037194	-0.131098	0.921707	0.908744	0.759078
Cwc27	217.573	x6m1	DESeq2_normalized-heart.xlsx	6	1	Heart	RNA	RNA	-0.0916252	0.344741	-8.6439e-06	0.99922	0.175394	1
Cwc27	206.375	x6m2	DESeq2_normalized-heart.xlsx	6	2	Heart	RNA	RNA	-0.0916252	0.344741	-8.6439e-06	0.99922	0.175394	1
Cwc27	188.824	x6m3	DESeq2_normalized-heart.xlsx	6	3	Heart	RNA	RNA	-0.0916252	0.344741	-8.6439e-06	0.99922	0.175394	1
Cwc27	178.148	x6m4	DESeq2_normalized-heart.xlsx	6	4	Heart	RNA	RNA	-0.0916252	0.344741	-8.6439e-06	0.99922	0.175394	1
Cwc27	197.408	x15m1	DESeq2_normalized-heart.xlsx	15	1	Heart	RNA	RNA	-0.0916252	0.344741	-8.6439e-06	0.99922	0.175394	1
Cwc27	183.374	x15m2	DESeq2_normalized-heart.xlsx	15	2	Heart	RNA	RNA	-0.0916252	0.344741	-8.6439e-06	0.99922	0.175394	1
Cwc27	169.943	x15m3	DESeq2_normalized-heart.xlsx	15	3	Heart	RNA	RNA	-0.0916252	0.344741	-8.6439e-06	0.99922	0.175394	1
Cwc27	192.023	x15m4	DESeq2_normalized-heart.xlsx	15	4	Heart	RNA	RNA	-0.0916252	0.344741	-8.6439e-06	0.99922	0.175394	1
Cwc27	204.642	x24m1	DESeq2_normalized-heart.xlsx	24	1	Heart	RNA	RNA	-0.0916252	0.344741	-8.6439e-06	0.99922	0.175394	1
Cwc27	233.212	x24m2	DESeq2_normalized-heart.xlsx	24	2	Heart	RNA	RNA	-0.0916252	0.344741	-8.6439e-06	0.99922	0.175394	1
Cwc27	221.075	x24m3	DESeq2_normalized-heart.xlsx	24	3	Heart	RNA	RNA	-0.0916252	0.344741	-8.6439e-06	0.99922	0.175394	1
Cwc27	368.607	x24m4	DESeq2_normalized-heart.xlsx	24	4	Heart	RNA	RNA	-0.0916252	0.344741	-8.6439e-06	0.99922	0.175394	1
Cwc27	168.09	x30m1	DESeq2_normalized-heart.xlsx	30	1	Heart	RNA	RNA	-0.0916252	0.344741	-8.6439e-06	0.99922	0.175394	1
Cwc27	213.18	x30m2	DESeq2_normalized-heart.xlsx	30	2	Heart	RNA	RNA	-0.0916252	0.344741	-8.6439e-06	0.99922	0.175394	1
Cwc27	206.38	x30m3	DESeq2_normalized-heart.xlsx	30	3	Heart	RNA	RNA	-0.0916252	0.344741	-8.6439e-06	0.99922	0.175394	1
Cwc27	204.312	x30m4	DESeq2_normalized-heart.xlsx	30	4	Heart	RNA	RNA	-0.0916252	0.344741	-8.6439e-06	0.99922	0.175394	1
Cwf19l1	58.4668	x6m1	DESeq2_normalized-heart.xlsx	6	1	Heart	RNA	RNA	0.0335773	0.221646	-0.0879905	0.99922	0.539058	0.926356
Cwf19l1	60.9935	x6m2	DESeq2_normalized-heart.xlsx	6	2	Heart	RNA	RNA	0.0335773	0.221646	-0.0879905	0.99922	0.539058	0.926356
Cwf19l1	50.2192	x6m3	DESeq2_normalized-heart.xlsx	6	3	Heart	RNA	RNA	0.0335773	0.221646	-0.0879905	0.99922	0.539058	0.926356
Cwf19l1	57.299	x6m4	DESeq2_normalized-heart.xlsx	6	4	Heart	RNA	RNA	0.0335773	0.221646	-0.0879905	0.99922	0.539058	0.926356
Cwf19l1	50.8178	x15m1	DESeq2_normalized-heart.xlsx	15	1	Heart	RNA	RNA	0.0335773	0.221646	-0.0879905	0.99922	0.539058	0.926356
Cwf19l1	75.642	x15m2	DESeq2_normalized-heart.xlsx	15	2	Heart	RNA	RNA	0.0335773	0.221646	-0.0879905	0.99922	0.539058	0.926356
Cwf19l1	43.43	x15m3	DESeq2_normalized-heart.xlsx	15	3	Heart	RNA	RNA	0.0335773	0.221646	-0.0879905	0.99922	0.539058	0.926356
Cwf19l1	64.0075	x15m4	DESeq2_normalized-heart.xlsx	15	4	Heart	RNA	RNA	0.0335773	0.221646	-0.0879905	0.99922	0.539058	0.926356
Cwf19l1	59.2111	x24m1	DESeq2_normalized-heart.xlsx	24	1	Heart	RNA	RNA	0.0335773	0.221646	-0.0879905	0.99922	0.539058	0.926356
Cwf19l1	62.0245	x24m2	DESeq2_normalized-heart.xlsx	24	2	Heart	RNA	RNA	0.0335773	0.221646	-0.0879905	0.99922	0.539058	0.926356
Cwf19l1	62.0752	x24m3	DESeq2_normalized-heart.xlsx	24	3	Heart	RNA	RNA	0.0335773	0.221646	-0.0879905	0.99922	0.539058	0.926356
Cwf19l1	90.321	x24m4	DESeq2_normalized-heart.xlsx	24	4	Heart	RNA	RNA	0.0335773	0.221646	-0.0879905	0.99922	0.539058	0.926356
Cwf19l1	58.5767	x30m1	DESeq2_normalized-heart.xlsx	30	1	Heart	RNA	RNA	0.0335773	0.221646	-0.0879905	0.99922	0.539058	0.926356
Cwf19l1	47.0532	x30m2	DESeq2_normalized-heart.xlsx	30	2	Heart	RNA	RNA	0.0335773	0.221646	-0.0879905	0.99922	0.539058	0.926356
Cwf19l1	57.4274	x30m3	DESeq2_normalized-heart.xlsx	30	3	Heart	RNA	RNA	0.0335773	0.221646	-0.0879905	0.99922	0.539058	0.926356
Cwf19l1	50.6819	x30m4	DESeq2_normalized-heart.xlsx	30	4	Heart	RNA	RNA	0.0335773	0.221646	-0.0879905	0.99922	0.539058	0.926356
Cwf19l2	216.615	x6m1	DESeq2_normalized-heart.xlsx	6	1	Heart	RNA	RNA	-0.192073	0.436034	-0.0538276	0.977675	0.185993	0.961162
Cwf19l2	218.073	x6m2	DESeq2_normalized-heart.xlsx	6	2	Heart	RNA	RNA	-0.192073	0.436034	-0.0538276	0.977675	0.185993	0.961162
Cwf19l2	216.947	x6m3	DESeq2_normalized-heart.xlsx	6	3	Heart	RNA	RNA	-0.192073	0.436034	-0.0538276	0.977675	0.185993	0.961162
Cwf19l2	211.485	x6m4	DESeq2_normalized-heart.xlsx	6	4	Heart	RNA	RNA	-0.192073	0.436034	-0.0538276	0.977675	0.185993	0.961162
Cwf19l2	190.567	x15m1	DESeq2_normalized-heart.xlsx	15	1	Heart	RNA	RNA	-0.192073	0.436034	-0.0538276	0.977675	0.185993	0.961162
Cwf19l2	183.374	x15m2	DESeq2_normalized-heart.xlsx	15	2	Heart	RNA	RNA	-0.192073	0.436034	-0.0538276	0.977675	0.185993	0.961162
Cwf19l2	197.323	x15m3	DESeq2_normalized-heart.xlsx	15	3	Heart	RNA	RNA	-0.192073	0.436034	-0.0538276	0.977675	0.185993	0.961162
Cwf19l2	184.238	x15m4	DESeq2_normalized-heart.xlsx	15	4	Heart	RNA	RNA	-0.192073	0.436034	-0.0538276	0.977675	0.185993	0.961162
Cwf19l2	263.853	x24m1	DESeq2_normalized-heart.xlsx	24	1	Heart	RNA	RNA	-0.192073	0.436034	-0.0538276	0.977675	0.185993	0.961162
Cwf19l2	205.921	x24m2	DESeq2_normalized-heart.xlsx	24	2	Heart	RNA	RNA	-0.192073	0.436034	-0.0538276	0.977675	0.185993	0.961162
Cwf19l2	225.431	x24m3	DESeq2_normalized-heart.xlsx	24	3	Heart	RNA	RNA	-0.192073	0.436034	-0.0538276	0.977675	0.185993	0.961162
Cwf19l2	493.104	x24m4	DESeq2_normalized-heart.xlsx	24	4	Heart	RNA	RNA	-0.192073	0.436034	-0.0538276	0.977675	0.185993	0.961162
Cwf19l2	228.364	x30m1	DESeq2_normalized-heart.xlsx	30	1	Heart	RNA	RNA	-0.192073	0.436034	-0.0538276	0.977675	0.185993	0.961162
Cwf19l2	212.219	x30m2	DESeq2_normalized-heart.xlsx	30	2	Heart	RNA	RNA	-0.192073	0.436034	-0.0538276	0.977675	0.185993	0.961162
Cwf19l2	186.639	x30m3	DESeq2_normalized-heart.xlsx	30	3	Heart	RNA	RNA	-0.192073	0.436034	-0.0538276	0.977675	0.185993	0.961162
Cwf19l2	204.312	x30m4	DESeq2_normalized-heart.xlsx	30	4	Heart	RNA	RNA	-0.192073	0.436034	-0.0538276	0.977675	0.185993	0.961162
Cwh43	0	x6m1	DESeq2_normalized-heart.xlsx	6	1	Heart	RNA	RNA	1.44101	0	0
Cwh43	0	x6m2	DESeq2_normalized-heart.xlsx	6	2	Heart	RNA	RNA	1.44101	0	0
Cwh43	0	x6m3	DESeq2_normalized-heart.xlsx	6	3	Heart	RNA	RNA	1.44101	0	0
Cwh43	0	x6m4	DESeq2_normalized-heart.xlsx	6	4	Heart	RNA	RNA	1.44101	0	0
Cwh43	0	x15m1	DESeq2_normalized-heart.xlsx	15	1	Heart	RNA	RNA	1.44101	0	0
Cwh43	0	x15m2	DESeq2_normalized-heart.xlsx	15	2	Heart	RNA	RNA	1.44101	0	0
Cwh43	0.94413	x15m3	DESeq2_normalized-heart.xlsx	15	3	Heart	RNA	RNA	1.44101	0	0
Cwh43	0.864966	x15m4	DESeq2_normalized-heart.xlsx	15	4	Heart	RNA	RNA	1.44101	0	0
Cwh43	0	x24m1	DESeq2_normalized-heart.xlsx	24	1	Heart	RNA	RNA	1.44101	0	0
Cwh43	0	x24m2	DESeq2_normalized-heart.xlsx	24	2	Heart	RNA	RNA	1.44101	0	0
Cwh43	0	x24m3	DESeq2_normalized-heart.xlsx	24	3	Heart	RNA	RNA	1.44101	0	0
Cwh43	0	x24m4	DESeq2_normalized-heart.xlsx	24	4	Heart	RNA	RNA	1.44101	0	0
Cwh43	0	x30m1	DESeq2_normalized-heart.xlsx	30	1	Heart	RNA	RNA	1.44101	0	0
Cwh43	0	x30m2	DESeq2_normalized-heart.xlsx	30	2	Heart	RNA	RNA	1.44101	0	0
Cwh43	0	x30m3	DESeq2_normalized-heart.xlsx	30	3	Heart	RNA	RNA	1.44101	0	0
Cwh43	0	x30m4	DESeq2_normalized-heart.xlsx	30	4	Heart	RNA	RNA	1.44101	0	0
Cx3cl1	164.857	x6m1	DESeq2_normalized-heart.xlsx	6	1	Heart	RNA	RNA	0.208098	-0.106063	0.595347	0.99922	0.869009	0.256143
Cx3cl1	137.862	x6m2	DESeq2_normalized-heart.xlsx	6	2	Heart	RNA	RNA	0.208098	-0.106063	0.595347	0.99922	0.869009	0.256143
Cx3cl1	105.46	x6m3	DESeq2_normalized-heart.xlsx	6	3	Heart	RNA	RNA	0.208098	-0.106063	0.595347	0.99922	0.869009	0.256143
Cx3cl1	123.974	x6m4	DESeq2_normalized-heart.xlsx	6	4	Heart	RNA	RNA	0.208098	-0.106063	0.595347	0.99922	0.869009	0.256143
Cx3cl1	134.863	x15m1	DESeq2_normalized-heart.xlsx	15	1	Heart	RNA	RNA	0.208098	-0.106063	0.595347	0.99922	0.869009	0.256143
Cx3cl1	170.767	x15m2	DESeq2_normalized-heart.xlsx	15	2	Heart	RNA	RNA	0.208098	-0.106063	0.595347	0.99922	0.869009	0.256143
Cx3cl1	153.893	x15m3	DESeq2_normalized-heart.xlsx	15	3	Heart	RNA	RNA	0.208098	-0.106063	0.595347	0.99922	0.869009	0.256143
Cx3cl1	155.694	x15m4	DESeq2_normalized-heart.xlsx	15	4	Heart	RNA	RNA	0.208098	-0.106063	0.595347	0.99922	0.869009	0.256143
Cx3cl1	174.517	x24m1	DESeq2_normalized-heart.xlsx	24	1	Heart	RNA	RNA	0.208098	-0.106063	0.595347	0.99922	0.869009	0.256143
Cx3cl1	142.656	x24m2	DESeq2_normalized-heart.xlsx	24	2	Heart	RNA	RNA	0.208098	-0.106063	0.595347	0.99922	0.869009	0.256143
Cx3cl1	132.863	x24m3	DESeq2_normalized-heart.xlsx	24	3	Heart	RNA	RNA	0.208098	-0.106063	0.595347	0.99922	0.869009	0.256143
Cx3cl1	34.1755	x24m4	DESeq2_normalized-heart.xlsx	24	4	Heart	RNA	RNA	0.208098	-0.106063	0.595347	0.99922	0.869009	0.256143
Cx3cl1	263.17	x30m1	DESeq2_normalized-heart.xlsx	30	1	Heart	RNA	RNA	0.208098	-0.106063	0.595347	0.99922	0.869009	0.256143
Cx3cl1	182.451	x30m2	DESeq2_normalized-heart.xlsx	30	2	Heart	RNA	RNA	0.208098	-0.106063	0.595347	0.99922	0.869009	0.256143
Cx3cl1	166.898	x30m3	DESeq2_normalized-heart.xlsx	30	3	Heart	RNA	RNA	0.208098	-0.106063	0.595347	0.99922	0.869009	0.256143
Cx3cl1	191.641	x30m4	DESeq2_normalized-heart.xlsx	30	4	Heart	RNA	RNA	0.208098	-0.106063	0.595347	0.99922	0.869009	0.256143
Cx3cr1	41.2143	x6m1	DESeq2_normalized-heart.xlsx	6	1	Heart	RNA	RNA	-0.887775	0.859677	1.32054	0.388231	0.149734	0.00739814
Cx3cr1	34.2566	x6m2	DESeq2_normalized-heart.xlsx	6	2	Heart	RNA	RNA	-0.887775	0.859677	1.32054	0.388231	0.149734	0.00739814
Cx3cr1	31.1359	x6m3	DESeq2_normalized-heart.xlsx	6	3	Heart	RNA	RNA	-0.887775	0.859677	1.32054	0.388231	0.149734	0.00739814
Cx3cr1	34.3794	x6m4	DESeq2_normalized-heart.xlsx	6	4	Heart	RNA	RNA	-0.887775	0.859677	1.32054	0.388231	0.149734	0.00739814
Cx3cr1	26.3862	x15m1	DESeq2_normalized-heart.xlsx	15	1	Heart	RNA	RNA	-0.887775	0.859677	1.32054	0.388231	0.149734	0.00739814
Cx3cr1	11.4609	x15m2	DESeq2_normalized-heart.xlsx	15	2	Heart	RNA	RNA	-0.887775	0.859677	1.32054	0.388231	0.149734	0.00739814
Cx3cr1	19.8267	x15m3	DESeq2_normalized-heart.xlsx	15	3	Heart	RNA	RNA	-0.887775	0.859677	1.32054	0.388231	0.149734	0.00739814
Cx3cr1	18.1643	x15m4	DESeq2_normalized-heart.xlsx	15	4	Heart	RNA	RNA	-0.887775	0.859677	1.32054	0.388231	0.149734	0.00739814
Cx3cr1	79.9869	x24m1	DESeq2_normalized-heart.xlsx	24	1	Heart	RNA	RNA	-0.887775	0.859677	1.32054	0.388231	0.149734	0.00739814
Cx3cr1	45.8981	x24m2	DESeq2_normalized-heart.xlsx	24	2	Heart	RNA	RNA	-0.887775	0.859677	1.32054	0.388231	0.149734	0.00739814
Cx3cr1	30.4931	x24m3	DESeq2_normalized-heart.xlsx	24	3	Heart	RNA	RNA	-0.887775	0.859677	1.32054	0.388231	0.149734	0.00739814
Cx3cr1	104.968	x24m4	DESeq2_normalized-heart.xlsx	24	4	Heart	RNA	RNA	-0.887775	0.859677	1.32054	0.388231	0.149734	0.00739814
Cx3cr1	140.924	x30m1	DESeq2_normalized-heart.xlsx	30	1	Heart	RNA	RNA	-0.887775	0.859677	1.32054	0.388231	0.149734	0.00739814
Cx3cr1	79.7023	x30m2	DESeq2_normalized-heart.xlsx	30	2	Heart	RNA	RNA	-0.887775	0.859677	1.32054	0.388231	0.149734	0.00739814
Cx3cr1	75.3735	x30m3	DESeq2_normalized-heart.xlsx	30	3	Heart	RNA	RNA	-0.887775	0.859677	1.32054	0.388231	0.149734	0.00739814
Cx3cr1	56.2253	x30m4	DESeq2_normalized-heart.xlsx	30	4	Heart	RNA	RNA	-0.887775	0.859677	1.32054	0.388231	0.149734	0.00739814
Cxadr	345.05	x6m1	DESeq2_normalized-heart.xlsx	6	1	Heart	RNA	RNA	-0.190061	-0.413966	-0.452782	0.49645	0.00131665	9.29e-05
Cxadr	345.908	x6m2	DESeq2_normalized-heart.xlsx	6	2	Heart	RNA	RNA	-0.190061	-0.413966	-0.452782	0.49645	0.00131665	9.29e-05
Cxadr	407.78	x6m3	DESeq2_normalized-heart.xlsx	6	3	Heart	RNA	RNA	-0.190061	-0.413966	-0.452782	0.49645	0.00131665	9.29e-05
Cxadr	355.254	x6m4	DESeq2_normalized-heart.xlsx	6	4	Heart	RNA	RNA	-0.190061	-0.413966	-0.452782	0.49645	0.00131665	9.29e-05
Cxadr	326.407	x15m1	DESeq2_normalized-heart.xlsx	15	1	Heart	RNA	RNA	-0.190061	-0.413966	-0.452782	0.49645	0.00131665	9.29e-05
Cxadr	332.366	x15m2	DESeq2_normalized-heart.xlsx	15	2	Heart	RNA	RNA	-0.190061	-0.413966	-0.452782	0.49645	0.00131665	9.29e-05
Cxadr	298.345	x15m3	DESeq2_normalized-heart.xlsx	15	3	Heart	RNA	RNA	-0.190061	-0.413966	-0.452782	0.49645	0.00131665	9.29e-05
Cxadr	317.443	x15m4	DESeq2_normalized-heart.xlsx	15	4	Heart	RNA	RNA	-0.190061	-0.413966	-0.452782	0.49645	0.00131665	9.29e-05
Cxadr	268.008	x24m1	DESeq2_normalized-heart.xlsx	24	1	Heart	RNA	RNA	-0.190061	-0.413966	-0.452782	0.49645	0.00131665	9.29e-05
Cxadr	310.122	x24m2	DESeq2_normalized-heart.xlsx	24	2	Heart	RNA	RNA	-0.190061	-0.413966	-0.452782	0.49645	0.00131665	9.29e-05
Cxadr	273.349	x24m3	DESeq2_normalized-heart.xlsx	24	3	Heart	RNA	RNA	-0.190061	-0.413966	-0.452782	0.49645	0.00131665	9.29e-05
Cxadr	224.582	x24m4	DESeq2_normalized-heart.xlsx	24	4	Heart	RNA	RNA	-0.190061	-0.413966	-0.452782	0.49645	0.00131665	9.29e-05
Cxadr	264.019	x30m1	DESeq2_normalized-heart.xlsx	30	1	Heart	RNA	RNA	-0.190061	-0.413966	-0.452782	0.49645	0.00131665	9.29e-05
Cxadr	262.153	x30m2	DESeq2_normalized-heart.xlsx	30	2	Heart	RNA	RNA	-0.190061	-0.413966	-0.452782	0.49645	0.00131665	9.29e-05
Cxadr	289.829	x30m3	DESeq2_normalized-heart.xlsx	30	3	Heart	RNA	RNA	-0.190061	-0.413966	-0.452782	0.49645	0.00131665	9.29e-05
Cxadr	246.283	x30m4	DESeq2_normalized-heart.xlsx	30	4	Heart	RNA	RNA	-0.190061	-0.413966	-0.452782	0.49645	0.00131665	9.29e-05
Cxcl1	13.4186	x6m1	DESeq2_normalized-heart.xlsx	6	1	Heart	RNA	RNA	1.26217	0.718398	0.764629	0.173888	0.382973	0.43893
Cxcl1	16.7106	x6m2	DESeq2_normalized-heart.xlsx	6	2	Heart	RNA	RNA	1.26217	0.718398	0.764629	0.173888	0.382973	0.43893
Cxcl1	11.0482	x6m3	DESeq2_normalized-heart.xlsx	6	3	Heart	RNA	RNA	1.26217	0.718398	0.764629	0.173888	0.382973	0.43893
Cxcl1	11.4598	x6m4	DESeq2_normalized-heart.xlsx	6	4	Heart	RNA	RNA	1.26217	0.718398	0.764629	0.173888	0.382973	0.43893
Cxcl1	37.1361	x15m1	DESeq2_normalized-heart.xlsx	15	1	Heart	RNA	RNA	1.26217	0.718398	0.764629	0.173888	0.382973	0.43893
Cxcl1	51.5741	x15m2	DESeq2_normalized-heart.xlsx	15	2	Heart	RNA	RNA	1.26217	0.718398	0.764629	0.173888	0.382973	0.43893
Cxcl1	21.715	x15m3	DESeq2_normalized-heart.xlsx	15	3	Heart	RNA	RNA	1.26217	0.718398	0.764629	0.173888	0.382973	0.43893
Cxcl1	17.2993	x15m4	DESeq2_normalized-heart.xlsx	15	4	Heart	RNA	RNA	1.26217	0.718398	0.764629	0.173888	0.382973	0.43893
Cxcl1	39.474	x24m1	DESeq2_normalized-heart.xlsx	24	1	Heart	RNA	RNA	1.26217	0.718398	0.764629	0.173888	0.382973	0.43893
Cxcl1	23.5693	x24m2	DESeq2_normalized-heart.xlsx	24	2	Heart	RNA	RNA	1.26217	0.718398	0.764629	0.173888	0.382973	0.43893
Cxcl1	13.0685	x24m3	DESeq2_normalized-heart.xlsx	24	3	Heart	RNA	RNA	1.26217	0.718398	0.764629	0.173888	0.382973	0.43893
Cxcl1	7.32332	x24m4	DESeq2_normalized-heart.xlsx	24	4	Heart	RNA	RNA	1.26217	0.718398	0.764629	0.173888	0.382973	0.43893
Cxcl1	33.1085	x30m1	DESeq2_normalized-heart.xlsx	30	1	Heart	RNA	RNA	1.26217	0.718398	0.764629	0.173888	0.382973	0.43893
Cxcl1	20.1656	x30m2	DESeq2_normalized-heart.xlsx	30	2	Heart	RNA	RNA	1.26217	0.718398	0.764629	0.173888	0.382973	0.43893
Cxcl1	21.5353	x30m3	DESeq2_normalized-heart.xlsx	30	3	Heart	RNA	RNA	1.26217	0.718398	0.764629	0.173888	0.382973	0.43893
Cxcl1	15.0462	x30m4	DESeq2_normalized-heart.xlsx	30	4	Heart	RNA	RNA	1.26217	0.718398	0.764629	0.173888	0.382973	0.43893
Cxcl10	3.83389	x6m1	DESeq2_normalized-heart.xlsx	6	1	Heart	RNA	RNA	0.772201	1.44385	2.03287	0.949126	0.209966	0.0411221
Cxcl10	5.84869	x6m2	DESeq2_normalized-heart.xlsx	6	2	Heart	RNA	RNA	0.772201	1.44385	2.03287	0.949126	0.209966	0.0411221
Cxcl10	3.01315	x6m3	DESeq2_normalized-heart.xlsx	6	3	Heart	RNA	RNA	0.772201	1.44385	2.03287	0.949126	0.209966	0.0411221
Cxcl10	4.1672	x6m4	DESeq2_normalized-heart.xlsx	6	4	Heart	RNA	RNA	0.772201	1.44385	2.03287	0.949126	0.209966	0.0411221
Cxcl10	7.81813	x15m1	DESeq2_normalized-heart.xlsx	15	1	Heart	RNA	RNA	0.772201	1.44385	2.03287	0.949126	0.209966	0.0411221
Cxcl10	6.87654	x15m2	DESeq2_normalized-heart.xlsx	15	2	Heart	RNA	RNA	0.772201	1.44385	2.03287	0.949126	0.209966	0.0411221
Cxcl10	4.72065	x15m3	DESeq2_normalized-heart.xlsx	15	3	Heart	RNA	RNA	0.772201	1.44385	2.03287	0.949126	0.209966	0.0411221
Cxcl10	9.51463	x15m4	DESeq2_normalized-heart.xlsx	15	4	Heart	RNA	RNA	0.772201	1.44385	2.03287	0.949126	0.209966	0.0411221
Cxcl10	24.931	x24m1	DESeq2_normalized-heart.xlsx	24	1	Heart	RNA	RNA	0.772201	1.44385	2.03287	0.949126	0.209966	0.0411221
Cxcl10	8.68343	x24m2	DESeq2_normalized-heart.xlsx	24	2	Heart	RNA	RNA	0.772201	1.44385	2.03287	0.949126	0.209966	0.0411221
Cxcl10	2.17808	x24m3	DESeq2_normalized-heart.xlsx	24	3	Heart	RNA	RNA	0.772201	1.44385	2.03287	0.949126	0.209966	0.0411221
Cxcl10	9.76443	x24m4	DESeq2_normalized-heart.xlsx	24	4	Heart	RNA	RNA	0.772201	1.44385	2.03287	0.949126	0.209966	0.0411221
Cxcl10	24.6192	x30m1	DESeq2_normalized-heart.xlsx	30	1	Heart	RNA	RNA	0.772201	1.44385	2.03287	0.949126	0.209966	0.0411221
Cxcl10	25.9273	x30m2	DESeq2_normalized-heart.xlsx	30	2	Heart	RNA	RNA	0.772201	1.44385	2.03287	0.949126	0.209966	0.0411221
Cxcl10	15.2542	x30m3	DESeq2_normalized-heart.xlsx	30	3	Heart	RNA	RNA	0.772201	1.44385	2.03287	0.949126	0.209966	0.0411221
Cxcl10	3.95953	x30m4	DESeq2_normalized-heart.xlsx	30	4	Heart	RNA	RNA	0.772201	1.44385	2.03287	0.949126	0.209966	0.0411221
Cxcl11	0	x6m1	DESeq2_normalized-heart.xlsx	6	1	Heart	RNA	RNA	0	2.42507	0.58818
Cxcl11	0	x6m2	DESeq2_normalized-heart.xlsx	6	2	Heart	RNA	RNA	0	2.42507	0.58818
Cxcl11	0	x6m3	DESeq2_normalized-heart.xlsx	6	3	Heart	RNA	RNA	0	2.42507	0.58818
Cxcl11	0	x6m4	DESeq2_normalized-heart.xlsx	6	4	Heart	RNA	RNA	0	2.42507	0.58818
Cxcl11	0	x15m1	DESeq2_normalized-heart.xlsx	15	1	Heart	RNA	RNA	0	2.42507	0.58818
Cxcl11	0	x15m2	DESeq2_normalized-heart.xlsx	15	2	Heart	RNA	RNA	0	2.42507	0.58818
Cxcl11	0	x15m3	DESeq2_normalized-heart.xlsx	15	3	Heart	RNA	RNA	0	2.42507	0.58818
Cxcl11	0	x15m4	DESeq2_normalized-heart.xlsx	15	4	Heart	RNA	RNA	0	2.42507	0.58818
Cxcl11	1.03879	x24m1	DESeq2_normalized-heart.xlsx	24	1	Heart	RNA	RNA	0	2.42507	0.58818
Cxcl11	2.48098	x24m2	DESeq2_normalized-heart.xlsx	24	2	Heart	RNA	RNA	0	2.42507	0.58818
Cxcl11	0	x24m3	DESeq2_normalized-heart.xlsx	24	3	Heart	RNA	RNA	0	2.42507	0.58818
Cxcl11	0	x24m4	DESeq2_normalized-heart.xlsx	24	4	Heart	RNA	RNA	0	2.42507	0.58818
Cxcl11	0	x30m1	DESeq2_normalized-heart.xlsx	30	1	Heart	RNA	RNA	0	2.42507	0.58818
Cxcl11	0.960269	x30m2	DESeq2_normalized-heart.xlsx	30	2	Heart	RNA	RNA	0	2.42507	0.58818
Cxcl11	0	x30m3	DESeq2_normalized-heart.xlsx	30	3	Heart	RNA	RNA	0	2.42507	0.58818
Cxcl11	0	x30m4	DESeq2_normalized-heart.xlsx	30	4	Heart	RNA	RNA	0	2.42507	0.58818
Cxcl12	3187.88	x6m1	DESeq2_normalized-heart.xlsx	6	1	Heart	RNA	RNA	-0.0833726	0.0925944	0.329194	0.977082	0.560543	0.0046445
Cxcl12	2937.72	x6m2	DESeq2_normalized-heart.xlsx	6	2	Heart	RNA	RNA	-0.0833726	0.0925944	0.329194	0.977082	0.560543	0.0046445
Cxcl12	2701.79	x6m3	DESeq2_normalized-heart.xlsx	6	3	Heart	RNA	RNA	-0.0833726	0.0925944	0.329194	0.977082	0.560543	0.0046445
Cxcl12	2667.01	x6m4	DESeq2_normalized-heart.xlsx	6	4	Heart	RNA	RNA	-0.0833726	0.0925944	0.329194	0.977082	0.560543	0.0046445
Cxcl12	2656.21	x15m1	DESeq2_normalized-heart.xlsx	15	1	Heart	RNA	RNA	-0.0833726	0.0925944	0.329194	0.977082	0.560543	0.0046445
Cxcl12	2542.03	x15m2	DESeq2_normalized-heart.xlsx	15	2	Heart	RNA	RNA	-0.0833726	0.0925944	0.329194	0.977082	0.560543	0.0046445
Cxcl12	2923.97	x15m3	DESeq2_normalized-heart.xlsx	15	3	Heart	RNA	RNA	-0.0833726	0.0925944	0.329194	0.977082	0.560543	0.0046445
Cxcl12	2726.37	x15m4	DESeq2_normalized-heart.xlsx	15	4	Heart	RNA	RNA	-0.0833726	0.0925944	0.329194	0.977082	0.560543	0.0046445
Cxcl12	3244.14	x24m1	DESeq2_normalized-heart.xlsx	24	1	Heart	RNA	RNA	-0.0833726	0.0925944	0.329194	0.977082	0.560543	0.0046445
Cxcl12	3055.33	x24m2	DESeq2_normalized-heart.xlsx	24	2	Heart	RNA	RNA	-0.0833726	0.0925944	0.329194	0.977082	0.560543	0.0046445
Cxcl12	3179.99	x24m3	DESeq2_normalized-heart.xlsx	24	3	Heart	RNA	RNA	-0.0833726	0.0925944	0.329194	0.977082	0.560543	0.0046445
Cxcl12	2760.89	x24m4	DESeq2_normalized-heart.xlsx	24	4	Heart	RNA	RNA	-0.0833726	0.0925944	0.329194	0.977082	0.560543	0.0046445
Cxcl12	3483.19	x30m1	DESeq2_normalized-heart.xlsx	30	1	Heart	RNA	RNA	-0.0833726	0.0925944	0.329194	0.977082	0.560543	0.0046445
Cxcl12	3485.78	x30m2	DESeq2_normalized-heart.xlsx	30	2	Heart	RNA	RNA	-0.0833726	0.0925944	0.329194	0.977082	0.560543	0.0046445
Cxcl12	3285.93	x30m3	DESeq2_normalized-heart.xlsx	30	3	Heart	RNA	RNA	-0.0833726	0.0925944	0.329194	0.977082	0.560543	0.0046445
Cxcl12	4185.22	x30m4	DESeq2_normalized-heart.xlsx	30	4	Heart	RNA	RNA	-0.0833726	0.0925944	0.329194	0.977082	0.560543	0.0046445
Cxcl13	232.909	x6m1	DESeq2_normalized-heart.xlsx	6	1	Heart	RNA	RNA	-2.00472	1.22674	1.10942	0.732075	0.587355	0.792333
Cxcl13	3.34211	x6m2	DESeq2_normalized-heart.xlsx	6	2	Heart	RNA	RNA	-2.00472	1.22674	1.10942	0.732075	0.587355	0.792333
Cxcl13	3.01315	x6m3	DESeq2_normalized-heart.xlsx	6	3	Heart	RNA	RNA	-2.00472	1.22674	1.10942	0.732075	0.587355	0.792333
Cxcl13	1.0418	x6m4	DESeq2_normalized-heart.xlsx	6	4	Heart	RNA	RNA	-2.00472	1.22674	1.10942	0.732075	0.587355	0.792333
Cxcl13	10.7499	x15m1	DESeq2_normalized-heart.xlsx	15	1	Heart	RNA	RNA	-2.00472	1.22674	1.10942	0.732075	0.587355	0.792333
Cxcl13	14.8992	x15m2	DESeq2_normalized-heart.xlsx	15	2	Heart	RNA	RNA	-2.00472	1.22674	1.10942	0.732075	0.587355	0.792333
Cxcl13	16.0502	x15m3	DESeq2_normalized-heart.xlsx	15	3	Heart	RNA	RNA	-2.00472	1.22674	1.10942	0.732075	0.587355	0.792333
Cxcl13	18.1643	x15m4	DESeq2_normalized-heart.xlsx	15	4	Heart	RNA	RNA	-2.00472	1.22674	1.10942	0.732075	0.587355	0.792333
Cxcl13	40.5128	x24m1	DESeq2_normalized-heart.xlsx	24	1	Heart	RNA	RNA	-2.00472	1.22674	1.10942	0.732075	0.587355	0.792333
Cxcl13	151.34	x24m2	DESeq2_normalized-heart.xlsx	24	2	Heart	RNA	RNA	-2.00472	1.22674	1.10942	0.732075	0.587355	0.792333
Cxcl13	76.2327	x24m3	DESeq2_normalized-heart.xlsx	24	3	Heart	RNA	RNA	-2.00472	1.22674	1.10942	0.732075	0.587355	0.792333
Cxcl13	295.374	x24m4	DESeq2_normalized-heart.xlsx	24	4	Heart	RNA	RNA	-2.00472	1.22674	1.10942	0.732075	0.587355	0.792333
Cxcl13	172.334	x30m1	DESeq2_normalized-heart.xlsx	30	1	Heart	RNA	RNA	-2.00472	1.22674	1.10942	0.732075	0.587355	0.792333
Cxcl13	52.8148	x30m2	DESeq2_normalized-heart.xlsx	30	2	Heart	RNA	RNA	-2.00472	1.22674	1.10942	0.732075	0.587355	0.792333
Cxcl13	272.78	x30m3	DESeq2_normalized-heart.xlsx	30	3	Heart	RNA	RNA	-2.00472	1.22674	1.10942	0.732075	0.587355	0.792333
Cxcl13	20.5895	x30m4	DESeq2_normalized-heart.xlsx	30	4	Heart	RNA	RNA	-2.00472	1.22674	1.10942	0.732075	0.587355	0.792333
Cxcl14	206.071	x6m1	DESeq2_normalized-heart.xlsx	6	1	Heart	RNA	RNA	0.697931	0.421713	0.616613	0.00603785	0.126963	0.00798523
Cxcl14	184.652	x6m2	DESeq2_normalized-heart.xlsx	6	2	Heart	RNA	RNA	0.697931	0.421713	0.616613	0.00603785	0.126963	0.00798523
Cxcl14	190.833	x6m3	DESeq2_normalized-heart.xlsx	6	3	Heart	RNA	RNA	0.697931	0.421713	0.616613	0.00603785	0.126963	0.00798523
Cxcl14	179.189	x6m4	DESeq2_normalized-heart.xlsx	6	4	Heart	RNA	RNA	0.697931	0.421713	0.616613	0.00603785	0.126963	0.00798523
Cxcl14	294.157	x15m1	DESeq2_normalized-heart.xlsx	15	1	Heart	RNA	RNA	0.697931	0.421713	0.616613	0.00603785	0.126963	0.00798523
Cxcl14	331.22	x15m2	DESeq2_normalized-heart.xlsx	15	2	Heart	RNA	RNA	0.697931	0.421713	0.616613	0.00603785	0.126963	0.00798523
Cxcl14	279.463	x15m3	DESeq2_normalized-heart.xlsx	15	3	Heart	RNA	RNA	0.697931	0.421713	0.616613	0.00603785	0.126963	0.00798523
Cxcl14	329.552	x15m4	DESeq2_normalized-heart.xlsx	15	4	Heart	RNA	RNA	0.697931	0.421713	0.616613	0.00603785	0.126963	0.00798523
Cxcl14	328.258	x24m1	DESeq2_normalized-heart.xlsx	24	1	Heart	RNA	RNA	0.697931	0.421713	0.616613	0.00603785	0.126963	0.00798523
Cxcl14	282.832	x24m2	DESeq2_normalized-heart.xlsx	24	2	Heart	RNA	RNA	0.697931	0.421713	0.616613	0.00603785	0.126963	0.00798523
Cxcl14	254.835	x24m3	DESeq2_normalized-heart.xlsx	24	3	Heart	RNA	RNA	0.697931	0.421713	0.616613	0.00603785	0.126963	0.00798523
Cxcl14	134.261	x24m4	DESeq2_normalized-heart.xlsx	24	4	Heart	RNA	RNA	0.697931	0.421713	0.616613	0.00603785	0.126963	0.00798523
Cxcl14	266.566	x30m1	DESeq2_normalized-heart.xlsx	30	1	Heart	RNA	RNA	0.697931	0.421713	0.616613	0.00603785	0.126963	0.00798523
Cxcl14	301.524	x30m2	DESeq2_normalized-heart.xlsx	30	2	Heart	RNA	RNA	0.697931	0.421713	0.616613	0.00603785	0.126963	0.00798523
Cxcl14	287.137	x30m3	DESeq2_normalized-heart.xlsx	30	3	Heart	RNA	RNA	0.697931	0.421713	0.616613	0.00603785	0.126963	0.00798523
Cxcl14	311.219	x30m4	DESeq2_normalized-heart.xlsx	30	4	Heart	RNA	RNA	0.697931	0.421713	0.616613	0.00603785	0.126963	0.00798523
Cxcl15	0	x6m1	DESeq2_normalized-heart.xlsx	6	1	Heart	RNA	RNA	0.752937	1.2292	0
Cxcl15	0	x6m2	DESeq2_normalized-heart.xlsx	6	2	Heart	RNA	RNA	0.752937	1.2292	0
Cxcl15	0	x6m3	DESeq2_normalized-heart.xlsx	6	3	Heart	RNA	RNA	0.752937	1.2292	0
Cxcl15	0	x6m4	DESeq2_normalized-heart.xlsx	6	4	Heart	RNA	RNA	0.752937	1.2292	0
Cxcl15	0	x15m1	DESeq2_normalized-heart.xlsx	15	1	Heart	RNA	RNA	0.752937	1.2292	0
Cxcl15	1.14609	x15m2	DESeq2_normalized-heart.xlsx	15	2	Heart	RNA	RNA	0.752937	1.2292	0
Cxcl15	0	x15m3	DESeq2_normalized-heart.xlsx	15	3	Heart	RNA	RNA	0.752937	1.2292	0
Cxcl15	0	x15m4	DESeq2_normalized-heart.xlsx	15	4	Heart	RNA	RNA	0.752937	1.2292	0
Cxcl15	0	x24m1	DESeq2_normalized-heart.xlsx	24	1	Heart	RNA	RNA	0.752937	1.2292	0
Cxcl15	0	x24m2	DESeq2_normalized-heart.xlsx	24	2	Heart	RNA	RNA	0.752937	1.2292	0
Cxcl15	0	x24m3	DESeq2_normalized-heart.xlsx	24	3	Heart	RNA	RNA	0.752937	1.2292	0
Cxcl15	2.44111	x24m4	DESeq2_normalized-heart.xlsx	24	4	Heart	RNA	RNA	0.752937	1.2292	0
Cxcl15	0	x30m1	DESeq2_normalized-heart.xlsx	30	1	Heart	RNA	RNA	0.752937	1.2292	0
Cxcl15	0	x30m2	DESeq2_normalized-heart.xlsx	30	2	Heart	RNA	RNA	0.752937	1.2292	0
Cxcl15	0	x30m3	DESeq2_normalized-heart.xlsx	30	3	Heart	RNA	RNA	0.752937	1.2292	0
Cxcl15	0	x30m4	DESeq2_normalized-heart.xlsx	30	4	Heart	RNA	RNA	0.752937	1.2292	0
Cxcl16	143.771	x6m1	DESeq2_normalized-heart.xlsx	6	1	Heart	RNA	RNA	0.535545	0.706824	1.02788	0.0970433	0.00294072	5.62e-07
Cxcl16	123.658	x6m2	DESeq2_normalized-heart.xlsx	6	2	Heart	RNA	RNA	0.535545	0.706824	1.02788	0.0970433	0.00294072	5.62e-07
Cxcl16	134.588	x6m3	DESeq2_normalized-heart.xlsx	6	3	Heart	RNA	RNA	0.535545	0.706824	1.02788	0.0970433	0.00294072	5.62e-07
Cxcl16	139.601	x6m4	DESeq2_normalized-heart.xlsx	6	4	Heart	RNA	RNA	0.535545	0.706824	1.02788	0.0970433	0.00294072	5.62e-07
Cxcl16	193.499	x15m1	DESeq2_normalized-heart.xlsx	15	1	Heart	RNA	RNA	0.535545	0.706824	1.02788	0.0970433	0.00294072	5.62e-07
Cxcl16	181.082	x15m2	DESeq2_normalized-heart.xlsx	15	2	Heart	RNA	RNA	0.535545	0.706824	1.02788	0.0970433	0.00294072	5.62e-07
Cxcl16	195.435	x15m3	DESeq2_normalized-heart.xlsx	15	3	Heart	RNA	RNA	0.535545	0.706824	1.02788	0.0970433	0.00294072	5.62e-07
Cxcl16	213.647	x15m4	DESeq2_normalized-heart.xlsx	15	4	Heart	RNA	RNA	0.535545	0.706824	1.02788	0.0970433	0.00294072	5.62e-07
Cxcl16	261.775	x24m1	DESeq2_normalized-heart.xlsx	24	1	Heart	RNA	RNA	0.535545	0.706824	1.02788	0.0970433	0.00294072	5.62e-07
Cxcl16	249.338	x24m2	DESeq2_normalized-heart.xlsx	24	2	Heart	RNA	RNA	0.535545	0.706824	1.02788	0.0970433	0.00294072	5.62e-07
Cxcl16	194.938	x24m3	DESeq2_normalized-heart.xlsx	24	3	Heart	RNA	RNA	0.535545	0.706824	1.02788	0.0970433	0.00294072	5.62e-07
Cxcl16	168.436	x24m4	DESeq2_normalized-heart.xlsx	24	4	Heart	RNA	RNA	0.535545	0.706824	1.02788	0.0970433	0.00294072	5.62e-07
Cxcl16	362.496	x30m1	DESeq2_normalized-heart.xlsx	30	1	Heart	RNA	RNA	0.535545	0.706824	1.02788	0.0970433	0.00294072	5.62e-07
Cxcl16	259.273	x30m2	DESeq2_normalized-heart.xlsx	30	2	Heart	RNA	RNA	0.535545	0.706824	1.02788	0.0970433	0.00294072	5.62e-07
Cxcl16	281.753	x30m3	DESeq2_normalized-heart.xlsx	30	3	Heart	RNA	RNA	0.535545	0.706824	1.02788	0.0970433	0.00294072	5.62e-07
Cxcl16	200.352	x30m4	DESeq2_normalized-heart.xlsx	30	4	Heart	RNA	RNA	0.535545	0.706824	1.02788	0.0970433	0.00294072	5.62e-07
Cxcl17	0	x6m1	DESeq2_normalized-heart.xlsx	6	1	Heart	RNA	RNA	0	0	3.49541
Cxcl17	0	x6m2	DESeq2_normalized-heart.xlsx	6	2	Heart	RNA	RNA	0	0	3.49541
Cxcl17	0	x6m3	DESeq2_normalized-heart.xlsx	6	3	Heart	RNA	RNA	0	0	3.49541
Cxcl17	0	x6m4	DESeq2_normalized-heart.xlsx	6	4	Heart	RNA	RNA	0	0	3.49541
Cxcl17	0	x15m1	DESeq2_normalized-heart.xlsx	15	1	Heart	RNA	RNA	0	0	3.49541
Cxcl17	0	x15m2	DESeq2_normalized-heart.xlsx	15	2	Heart	RNA	RNA	0	0	3.49541
Cxcl17	0	x15m3	DESeq2_normalized-heart.xlsx	15	3	Heart	RNA	RNA	0	0	3.49541
Cxcl17	0	x15m4	DESeq2_normalized-heart.xlsx	15	4	Heart	RNA	RNA	0	0	3.49541
Cxcl17	0	x24m1	DESeq2_normalized-heart.xlsx	24	1	Heart	RNA	RNA	0	0	3.49541
Cxcl17	0	x24m2	DESeq2_normalized-heart.xlsx	24	2	Heart	RNA	RNA	0	0	3.49541
Cxcl17	0	x24m3	DESeq2_normalized-heart.xlsx	24	3	Heart	RNA	RNA	0	0	3.49541
Cxcl17	0	x24m4	DESeq2_normalized-heart.xlsx	24	4	Heart	RNA	RNA	0	0	3.49541
Cxcl17	0	x30m1	DESeq2_normalized-heart.xlsx	30	1	Heart	RNA	RNA	0	0	3.49541
Cxcl17	0	x30m2	DESeq2_normalized-heart.xlsx	30	2	Heart	RNA	RNA	0	0	3.49541
Cxcl17	0	x30m3	DESeq2_normalized-heart.xlsx	30	3	Heart	RNA	RNA	0	0	3.49541
Cxcl17	7.91905	x30m4	DESeq2_normalized-heart.xlsx	30	4	Heart	RNA	RNA	0	0	3.49541
Cxcl2	0	x6m1	DESeq2_normalized-heart.xlsx	6	1	Heart	RNA	RNA	-0.621373	-0.238292	0.489804			0.876905
Cxcl2	2.50658	x6m2	DESeq2_normalized-heart.xlsx	6	2	Heart	RNA	RNA	-0.621373	-0.238292	0.489804			0.876905
Cxcl2	4.01754	x6m3	DESeq2_normalized-heart.xlsx	6	3	Heart	RNA	RNA	-0.621373	-0.238292	0.489804			0.876905
Cxcl2	4.1672	x6m4	DESeq2_normalized-heart.xlsx	6	4	Heart	RNA	RNA	-0.621373	-0.238292	0.489804			0.876905
Cxcl2	1.95453	x15m1	DESeq2_normalized-heart.xlsx	15	1	Heart	RNA	RNA	-0.621373	-0.238292	0.489804			0.876905
Cxcl2	2.29218	x15m2	DESeq2_normalized-heart.xlsx	15	2	Heart	RNA	RNA	-0.621373	-0.238292	0.489804			0.876905
Cxcl2	1.88826	x15m3	DESeq2_normalized-heart.xlsx	15	3	Heart	RNA	RNA	-0.621373	-0.238292	0.489804			0.876905
Cxcl2	0.864966	x15m4	DESeq2_normalized-heart.xlsx	15	4	Heart	RNA	RNA	-0.621373	-0.238292	0.489804			0.876905
Cxcl2	2.07758	x24m1	DESeq2_normalized-heart.xlsx	24	1	Heart	RNA	RNA	-0.621373	-0.238292	0.489804			0.876905
Cxcl2	0	x24m2	DESeq2_normalized-heart.xlsx	24	2	Heart	RNA	RNA	-0.621373	-0.238292	0.489804			0.876905
Cxcl2	4.35616	x24m3	DESeq2_normalized-heart.xlsx	24	3	Heart	RNA	RNA	-0.621373	-0.238292	0.489804			0.876905
Cxcl2	2.44111	x24m4	DESeq2_normalized-heart.xlsx	24	4	Heart	RNA	RNA	-0.621373	-0.238292	0.489804			0.876905
Cxcl2	3.39575	x30m1	DESeq2_normalized-heart.xlsx	30	1	Heart	RNA	RNA	-0.621373	-0.238292	0.489804			0.876905
Cxcl2	3.84107	x30m2	DESeq2_normalized-heart.xlsx	30	2	Heart	RNA	RNA	-0.621373	-0.238292	0.489804			0.876905
Cxcl2	4.48652	x30m3	DESeq2_normalized-heart.xlsx	30	3	Heart	RNA	RNA	-0.621373	-0.238292	0.489804			0.876905
Cxcl2	3.16762	x30m4	DESeq2_normalized-heart.xlsx	30	4	Heart	RNA	RNA	-0.621373	-0.238292	0.489804			0.876905
Cxcl3	0	x6m1	DESeq2_normalized-heart.xlsx	6	1	Heart	RNA	RNA	0.752943	0	1.28311
Cxcl3	0	x6m2	DESeq2_normalized-heart.xlsx	6	2	Heart	RNA	RNA	0.752943	0	1.28311
Cxcl3	0	x6m3	DESeq2_normalized-heart.xlsx	6	3	Heart	RNA	RNA	0.752943	0	1.28311
Cxcl3	0	x6m4	DESeq2_normalized-heart.xlsx	6	4	Heart	RNA	RNA	0.752943	0	1.28311
Cxcl3	0	x15m1	DESeq2_normalized-heart.xlsx	15	1	Heart	RNA	RNA	0.752943	0	1.28311
Cxcl3	0	x15m2	DESeq2_normalized-heart.xlsx	15	2	Heart	RNA	RNA	0.752943	0	1.28311
Cxcl3	0	x15m3	DESeq2_normalized-heart.xlsx	15	3	Heart	RNA	RNA	0.752943	0	1.28311
Cxcl3	0.864966	x15m4	DESeq2_normalized-heart.xlsx	15	4	Heart	RNA	RNA	0.752943	0	1.28311
Cxcl3	0	x24m1	DESeq2_normalized-heart.xlsx	24	1	Heart	RNA	RNA	0.752943	0	1.28311
Cxcl3	0	x24m2	DESeq2_normalized-heart.xlsx	24	2	Heart	RNA	RNA	0.752943	0	1.28311
Cxcl3	0	x24m3	DESeq2_normalized-heart.xlsx	24	3	Heart	RNA	RNA	0.752943	0	1.28311
Cxcl3	0	x24m4	DESeq2_normalized-heart.xlsx	24	4	Heart	RNA	RNA	0.752943	0	1.28311
Cxcl3	0.848937	x30m1	DESeq2_normalized-heart.xlsx	30	1	Heart	RNA	RNA	0.752943	0	1.28311
Cxcl3	0	x30m2	DESeq2_normalized-heart.xlsx	30	2	Heart	RNA	RNA	0.752943	0	1.28311
Cxcl3	0	x30m3	DESeq2_normalized-heart.xlsx	30	3	Heart	RNA	RNA	0.752943	0	1.28311
Cxcl3	0.791905	x30m4	DESeq2_normalized-heart.xlsx	30	4	Heart	RNA	RNA	0.752943	0	1.28311
Cxcl5	0.958472	x6m1	DESeq2_normalized-heart.xlsx	6	1	Heart	RNA	RNA	3.18104	3.18314	2.97072		0.0967475	0.14061
Cxcl5	0	x6m2	DESeq2_normalized-heart.xlsx	6	2	Heart	RNA	RNA	3.18104	3.18314	2.97072		0.0967475	0.14061
Cxcl5	1.00438	x6m3	DESeq2_normalized-heart.xlsx	6	3	Heart	RNA	RNA	3.18104	3.18314	2.97072		0.0967475	0.14061
Cxcl5	0	x6m4	DESeq2_normalized-heart.xlsx	6	4	Heart	RNA	RNA	3.18104	3.18314	2.97072		0.0967475	0.14061
Cxcl5	2.9318	x15m1	DESeq2_normalized-heart.xlsx	15	1	Heart	RNA	RNA	3.18104	3.18314	2.97072		0.0967475	0.14061
Cxcl5	5.73045	x15m2	DESeq2_normalized-heart.xlsx	15	2	Heart	RNA	RNA	3.18104	3.18314	2.97072		0.0967475	0.14061
Cxcl5	0.94413	x15m3	DESeq2_normalized-heart.xlsx	15	3	Heart	RNA	RNA	3.18104	3.18314	2.97072		0.0967475	0.14061
Cxcl5	7.7847	x15m4	DESeq2_normalized-heart.xlsx	15	4	Heart	RNA	RNA	3.18104	3.18314	2.97072		0.0967475	0.14061
Cxcl5	7.27153	x24m1	DESeq2_normalized-heart.xlsx	24	1	Heart	RNA	RNA	3.18104	3.18314	2.97072		0.0967475	0.14061
Cxcl5	3.72147	x24m2	DESeq2_normalized-heart.xlsx	24	2	Heart	RNA	RNA	3.18104	3.18314	2.97072		0.0967475	0.14061
Cxcl5	3.26712	x24m3	DESeq2_normalized-heart.xlsx	24	3	Heart	RNA	RNA	3.18104	3.18314	2.97072		0.0967475	0.14061
Cxcl5	2.44111	x24m4	DESeq2_normalized-heart.xlsx	24	4	Heart	RNA	RNA	3.18104	3.18314	2.97072		0.0967475	0.14061
Cxcl5	4.24469	x30m1	DESeq2_normalized-heart.xlsx	30	1	Heart	RNA	RNA	3.18104	3.18314	2.97072		0.0967475	0.14061
Cxcl5	4.80134	x30m2	DESeq2_normalized-heart.xlsx	30	2	Heart	RNA	RNA	3.18104	3.18314	2.97072		0.0967475	0.14061
Cxcl5	5.38382	x30m3	DESeq2_normalized-heart.xlsx	30	3	Heart	RNA	RNA	3.18104	3.18314	2.97072		0.0967475	0.14061
Cxcl5	0.791905	x30m4	DESeq2_normalized-heart.xlsx	30	4	Heart	RNA	RNA	3.18104	3.18314	2.97072		0.0967475	0.14061
Cxcl9	104.473	x6m1	DESeq2_normalized-heart.xlsx	6	1	Heart	RNA	RNA	-0.60852	0.960371	0.390565	0.824561	0.172774	0.792055
Cxcl9	94.4146	x6m2	DESeq2_normalized-heart.xlsx	6	2	Heart	RNA	RNA	-0.60852	0.960371	0.390565	0.824561	0.172774	0.792055
Cxcl9	72.3157	x6m3	DESeq2_normalized-heart.xlsx	6	3	Heart	RNA	RNA	-0.60852	0.960371	0.390565	0.824561	0.172774	0.792055
Cxcl9	101.055	x6m4	DESeq2_normalized-heart.xlsx	6	4	Heart	RNA	RNA	-0.60852	0.960371	0.390565	0.824561	0.172774	0.792055
Cxcl9	56.6814	x15m1	DESeq2_normalized-heart.xlsx	15	1	Heart	RNA	RNA	-0.60852	0.960371	0.390565	0.824561	0.172774	0.792055
Cxcl9	83.6646	x15m2	DESeq2_normalized-heart.xlsx	15	2	Heart	RNA	RNA	-0.60852	0.960371	0.390565	0.824561	0.172774	0.792055
Cxcl9	57.592	x15m3	DESeq2_normalized-heart.xlsx	15	3	Heart	RNA	RNA	-0.60852	0.960371	0.390565	0.824561	0.172774	0.792055
Cxcl9	46.7082	x15m4	DESeq2_normalized-heart.xlsx	15	4	Heart	RNA	RNA	-0.60852	0.960371	0.390565	0.824561	0.172774	0.792055
Cxcl9	396.818	x24m1	DESeq2_normalized-heart.xlsx	24	1	Heart	RNA	RNA	-0.60852	0.960371	0.390565	0.824561	0.172774	0.792055
Cxcl9	127.77	x24m2	DESeq2_normalized-heart.xlsx	24	2	Heart	RNA	RNA	-0.60852	0.960371	0.390565	0.824561	0.172774	0.792055
Cxcl9	79.4998	x24m3	DESeq2_normalized-heart.xlsx	24	3	Heart	RNA	RNA	-0.60852	0.960371	0.390565	0.824561	0.172774	0.792055
Cxcl9	117.173	x24m4	DESeq2_normalized-heart.xlsx	24	4	Heart	RNA	RNA	-0.60852	0.960371	0.390565	0.824561	0.172774	0.792055
Cxcl9	157.053	x30m1	DESeq2_normalized-heart.xlsx	30	1	Heart	RNA	RNA	-0.60852	0.960371	0.390565	0.824561	0.172774	0.792055
Cxcl9	175.729	x30m2	DESeq2_normalized-heart.xlsx	30	2	Heart	RNA	RNA	-0.60852	0.960371	0.390565	0.824561	0.172774	0.792055
Cxcl9	104.985	x30m3	DESeq2_normalized-heart.xlsx	30	3	Heart	RNA	RNA	-0.60852	0.960371	0.390565	0.824561	0.172774	0.792055
Cxcl9	50.6819	x30m4	DESeq2_normalized-heart.xlsx	30	4	Heart	RNA	RNA	-0.60852	0.960371	0.390565	0.824561	0.172774	0.792055
Cxcr1	0	x6m1	DESeq2_normalized-heart.xlsx	6	1	Heart	RNA	RNA
Cxcr1	0	x6m2	DESeq2_normalized-heart.xlsx	6	2	Heart	RNA	RNA
Cxcr1	0	x6m3	DESeq2_normalized-heart.xlsx	6	3	Heart	RNA	RNA
Cxcr1	0	x6m4	DESeq2_normalized-heart.xlsx	6	4	Heart	RNA	RNA
Cxcr1	0	x15m1	DESeq2_normalized-heart.xlsx	15	1	Heart	RNA	RNA
Cxcr1	0	x15m2	DESeq2_normalized-heart.xlsx	15	2	Heart	RNA	RNA
Cxcr1	0	x15m3	DESeq2_normalized-heart.xlsx	15	3	Heart	RNA	RNA
Cxcr1	0	x15m4	DESeq2_normalized-heart.xlsx	15	4	Heart	RNA	RNA
Cxcr1	0	x24m1	DESeq2_normalized-heart.xlsx	24	1	Heart	RNA	RNA
Cxcr1	0	x24m2	DESeq2_normalized-heart.xlsx	24	2	Heart	RNA	RNA
Cxcr1	0	x24m3	DESeq2_normalized-heart.xlsx	24	3	Heart	RNA	RNA
Cxcr1	0	x24m4	DESeq2_normalized-heart.xlsx	24	4	Heart	RNA	RNA
Cxcr1	0	x30m1	DESeq2_normalized-heart.xlsx	30	1	Heart	RNA	RNA
Cxcr1	0	x30m2	DESeq2_normalized-heart.xlsx	30	2	Heart	RNA	RNA
Cxcr1	0	x30m3	DESeq2_normalized-heart.xlsx	30	3	Heart	RNA	RNA
Cxcr1	0	x30m4	DESeq2_normalized-heart.xlsx	30	4	Heart	RNA	RNA
Cxcr2	3.83389	x6m1	DESeq2_normalized-heart.xlsx	6	1	Heart	RNA	RNA	2.08398	-1.04304	1.17291	0.343659	0.620582	0.609638
Cxcr2	4.17764	x6m2	DESeq2_normalized-heart.xlsx	6	2	Heart	RNA	RNA	2.08398	-1.04304	1.17291	0.343659	0.620582	0.609638
Cxcr2	0	x6m3	DESeq2_normalized-heart.xlsx	6	3	Heart	RNA	RNA	2.08398	-1.04304	1.17291	0.343659	0.620582	0.609638
Cxcr2	2.0836	x6m4	DESeq2_normalized-heart.xlsx	6	4	Heart	RNA	RNA	2.08398	-1.04304	1.17291	0.343659	0.620582	0.609638
Cxcr2	1.95453	x15m1	DESeq2_normalized-heart.xlsx	15	1	Heart	RNA	RNA	2.08398	-1.04304	1.17291	0.343659	0.620582	0.609638
Cxcr2	28.6523	x15m2	DESeq2_normalized-heart.xlsx	15	2	Heart	RNA	RNA	2.08398	-1.04304	1.17291	0.343659	0.620582	0.609638
Cxcr2	4.72065	x15m3	DESeq2_normalized-heart.xlsx	15	3	Heart	RNA	RNA	2.08398	-1.04304	1.17291	0.343659	0.620582	0.609638
Cxcr2	8.64966	x15m4	DESeq2_normalized-heart.xlsx	15	4	Heart	RNA	RNA	2.08398	-1.04304	1.17291	0.343659	0.620582	0.609638
Cxcr2	2.07758	x24m1	DESeq2_normalized-heart.xlsx	24	1	Heart	RNA	RNA	2.08398	-1.04304	1.17291	0.343659	0.620582	0.609638
Cxcr2	1.24049	x24m2	DESeq2_normalized-heart.xlsx	24	2	Heart	RNA	RNA	2.08398	-1.04304	1.17291	0.343659	0.620582	0.609638
Cxcr2	1.08904	x24m3	DESeq2_normalized-heart.xlsx	24	3	Heart	RNA	RNA	2.08398	-1.04304	1.17291	0.343659	0.620582	0.609638
Cxcr2	0	x24m4	DESeq2_normalized-heart.xlsx	24	4	Heart	RNA	RNA	2.08398	-1.04304	1.17291	0.343659	0.620582	0.609638
Cxcr2	5.94256	x30m1	DESeq2_normalized-heart.xlsx	30	1	Heart	RNA	RNA	2.08398	-1.04304	1.17291	0.343659	0.620582	0.609638
Cxcr2	10.563	x30m2	DESeq2_normalized-heart.xlsx	30	2	Heart	RNA	RNA	2.08398	-1.04304	1.17291	0.343659	0.620582	0.609638
Cxcr2	3.58922	x30m3	DESeq2_normalized-heart.xlsx	30	3	Heart	RNA	RNA	2.08398	-1.04304	1.17291	0.343659	0.620582	0.609638
Cxcr2	3.16762	x30m4	DESeq2_normalized-heart.xlsx	30	4	Heart	RNA	RNA	2.08398	-1.04304	1.17291	0.343659	0.620582	0.609638
Cxcr3	1.91694	x6m1	DESeq2_normalized-heart.xlsx	6	1	Heart	RNA	RNA	1.18978	2.32544	2.36646		0.0983729	0.0856503
Cxcr3	1.67106	x6m2	DESeq2_normalized-heart.xlsx	6	2	Heart	RNA	RNA	1.18978	2.32544	2.36646		0.0983729	0.0856503
Cxcr3	0	x6m3	DESeq2_normalized-heart.xlsx	6	3	Heart	RNA	RNA	1.18978	2.32544	2.36646		0.0983729	0.0856503
Cxcr3	1.0418	x6m4	DESeq2_normalized-heart.xlsx	6	4	Heart	RNA	RNA	1.18978	2.32544	2.36646		0.0983729	0.0856503
Cxcr3	1.95453	x15m1	DESeq2_normalized-heart.xlsx	15	1	Heart	RNA	RNA	1.18978	2.32544	2.36646		0.0983729	0.0856503
Cxcr3	4.58436	x15m2	DESeq2_normalized-heart.xlsx	15	2	Heart	RNA	RNA	1.18978	2.32544	2.36646		0.0983729	0.0856503
Cxcr3	0.94413	x15m3	DESeq2_normalized-heart.xlsx	15	3	Heart	RNA	RNA	1.18978	2.32544	2.36646		0.0983729	0.0856503
Cxcr3	3.45987	x15m4	DESeq2_normalized-heart.xlsx	15	4	Heart	RNA	RNA	1.18978	2.32544	2.36646		0.0983729	0.0856503
Cxcr3	4.15516	x24m1	DESeq2_normalized-heart.xlsx	24	1	Heart	RNA	RNA	1.18978	2.32544	2.36646		0.0983729	0.0856503
Cxcr3	6.20245	x24m2	DESeq2_normalized-heart.xlsx	24	2	Heart	RNA	RNA	1.18978	2.32544	2.36646		0.0983729	0.0856503
Cxcr3	9.80135	x24m3	DESeq2_normalized-heart.xlsx	24	3	Heart	RNA	RNA	1.18978	2.32544	2.36646		0.0983729	0.0856503
Cxcr3	2.44111	x24m4	DESeq2_normalized-heart.xlsx	24	4	Heart	RNA	RNA	1.18978	2.32544	2.36646		0.0983729	0.0856503
Cxcr3	11.8851	x30m1	DESeq2_normalized-heart.xlsx	30	1	Heart	RNA	RNA	1.18978	2.32544	2.36646		0.0983729	0.0856503
Cxcr3	5.76161	x30m2	DESeq2_normalized-heart.xlsx	30	2	Heart	RNA	RNA	1.18978	2.32544	2.36646		0.0983729	0.0856503
Cxcr3	3.58922	x30m3	DESeq2_normalized-heart.xlsx	30	3	Heart	RNA	RNA	1.18978	2.32544	2.36646		0.0983729	0.0856503
Cxcr3	3.16762	x30m4	DESeq2_normalized-heart.xlsx	30	4	Heart	RNA	RNA	1.18978	2.32544	2.36646		0.0983729	0.0856503
Cxcr4	85.304	x6m1	DESeq2_normalized-heart.xlsx	6	1	Heart	RNA	RNA	-0.156266	0.0911459	-0.139141	0.99922	0.835448	0.8617
Cxcr4	78.5396	x6m2	DESeq2_normalized-heart.xlsx	6	2	Heart	RNA	RNA	-0.156266	0.0911459	-0.139141	0.99922	0.835448	0.8617
Cxcr4	75.3288	x6m3	DESeq2_normalized-heart.xlsx	6	3	Heart	RNA	RNA	-0.156266	0.0911459	-0.139141	0.99922	0.835448	0.8617
Cxcr4	91.6783	x6m4	DESeq2_normalized-heart.xlsx	6	4	Heart	RNA	RNA	-0.156266	0.0911459	-0.139141	0.99922	0.835448	0.8617
Cxcr4	85.9994	x15m1	DESeq2_normalized-heart.xlsx	15	1	Heart	RNA	RNA	-0.156266	0.0911459	-0.139141	0.99922	0.835448	0.8617
Cxcr4	59.5967	x15m2	DESeq2_normalized-heart.xlsx	15	2	Heart	RNA	RNA	-0.156266	0.0911459	-0.139141	0.99922	0.835448	0.8617
Cxcr4	66.0891	x15m3	DESeq2_normalized-heart.xlsx	15	3	Heart	RNA	RNA	-0.156266	0.0911459	-0.139141	0.99922	0.835448	0.8617
Cxcr4	83.9017	x15m4	DESeq2_normalized-heart.xlsx	15	4	Heart	RNA	RNA	-0.156266	0.0911459	-0.139141	0.99922	0.835448	0.8617
Cxcr4	74.7929	x24m1	DESeq2_normalized-heart.xlsx	24	1	Heart	RNA	RNA	-0.156266	0.0911459	-0.139141	0.99922	0.835448	0.8617
Cxcr4	97.9987	x24m2	DESeq2_normalized-heart.xlsx	24	2	Heart	RNA	RNA	-0.156266	0.0911459	-0.139141	0.99922	0.835448	0.8617
Cxcr4	70.7875	x24m3	DESeq2_normalized-heart.xlsx	24	3	Heart	RNA	RNA	-0.156266	0.0911459	-0.139141	0.99922	0.835448	0.8617
Cxcr4	117.173	x24m4	DESeq2_normalized-heart.xlsx	24	4	Heart	RNA	RNA	-0.156266	0.0911459	-0.139141	0.99922	0.835448	0.8617
Cxcr4	91.6852	x30m1	DESeq2_normalized-heart.xlsx	30	1	Heart	RNA	RNA	-0.156266	0.0911459	-0.139141	0.99922	0.835448	0.8617
Cxcr4	88.3447	x30m2	DESeq2_normalized-heart.xlsx	30	2	Heart	RNA	RNA	-0.156266	0.0911459	-0.139141	0.99922	0.835448	0.8617
Cxcr4	64.6059	x30m3	DESeq2_normalized-heart.xlsx	30	3	Heart	RNA	RNA	-0.156266	0.0911459	-0.139141	0.99922	0.835448	0.8617
Cxcr4	56.2253	x30m4	DESeq2_normalized-heart.xlsx	30	4	Heart	RNA	RNA	-0.156266	0.0911459	-0.139141	0.99922	0.835448	0.8617
Cxcr5	9.58472	x6m1	DESeq2_normalized-heart.xlsx	6	1	Heart	RNA	RNA	-0.695299	0.687292	0.780414	0.988419	0.623193	0.724598
Cxcr5	10.0263	x6m2	DESeq2_normalized-heart.xlsx	6	2	Heart	RNA	RNA	-0.695299	0.687292	0.780414	0.988419	0.623193	0.724598
Cxcr5	4.01754	x6m3	DESeq2_normalized-heart.xlsx	6	3	Heart	RNA	RNA	-0.695299	0.687292	0.780414	0.988419	0.623193	0.724598
Cxcr5	4.1672	x6m4	DESeq2_normalized-heart.xlsx	6	4	Heart	RNA	RNA	-0.695299	0.687292	0.780414	0.988419	0.623193	0.724598
Cxcr5	2.9318	x15m1	DESeq2_normalized-heart.xlsx	15	1	Heart	RNA	RNA	-0.695299	0.687292	0.780414	0.988419	0.623193	0.724598
Cxcr5	10.3148	x15m2	DESeq2_normalized-heart.xlsx	15	2	Heart	RNA	RNA	-0.695299	0.687292	0.780414	0.988419	0.623193	0.724598
Cxcr5	1.88826	x15m3	DESeq2_normalized-heart.xlsx	15	3	Heart	RNA	RNA	-0.695299	0.687292	0.780414	0.988419	0.623193	0.724598
Cxcr5	2.5949	x15m4	DESeq2_normalized-heart.xlsx	15	4	Heart	RNA	RNA	-0.695299	0.687292	0.780414	0.988419	0.623193	0.724598
Cxcr5	8.31032	x24m1	DESeq2_normalized-heart.xlsx	24	1	Heart	RNA	RNA	-0.695299	0.687292	0.780414	0.988419	0.623193	0.724598
Cxcr5	18.6073	x24m2	DESeq2_normalized-heart.xlsx	24	2	Heart	RNA	RNA	-0.695299	0.687292	0.780414	0.988419	0.623193	0.724598
Cxcr5	4.35616	x24m3	DESeq2_normalized-heart.xlsx	24	3	Heart	RNA	RNA	-0.695299	0.687292	0.780414	0.988419	0.623193	0.724598
Cxcr5	14.6466	x24m4	DESeq2_normalized-heart.xlsx	24	4	Heart	RNA	RNA	-0.695299	0.687292	0.780414	0.988419	0.623193	0.724598
Cxcr5	24.6192	x30m1	DESeq2_normalized-heart.xlsx	30	1	Heart	RNA	RNA	-0.695299	0.687292	0.780414	0.988419	0.623193	0.724598
Cxcr5	10.563	x30m2	DESeq2_normalized-heart.xlsx	30	2	Heart	RNA	RNA	-0.695299	0.687292	0.780414	0.988419	0.623193	0.724598
Cxcr5	0.897304	x30m3	DESeq2_normalized-heart.xlsx	30	3	Heart	RNA	RNA	-0.695299	0.687292	0.780414	0.988419	0.623193	0.724598
Cxcr5	11.8786	x30m4	DESeq2_normalized-heart.xlsx	30	4	Heart	RNA	RNA	-0.695299	0.687292	0.780414	0.988419	0.623193	0.724598
Cxcr6	0.958472	x6m1	DESeq2_normalized-heart.xlsx	6	1	Heart	RNA	RNA	1.31422	3.21045	2.3908	0.60617	0.000183323	0.00949211
Cxcr6	3.34211	x6m2	DESeq2_normalized-heart.xlsx	6	2	Heart	RNA	RNA	1.31422	3.21045	2.3908	0.60617	0.000183323	0.00949211
Cxcr6	5.02192	x6m3	DESeq2_normalized-heart.xlsx	6	3	Heart	RNA	RNA	1.31422	3.21045	2.3908	0.60617	0.000183323	0.00949211
Cxcr6	1.0418	x6m4	DESeq2_normalized-heart.xlsx	6	4	Heart	RNA	RNA	1.31422	3.21045	2.3908	0.60617	0.000183323	0.00949211
Cxcr6	6.84086	x15m1	DESeq2_normalized-heart.xlsx	15	1	Heart	RNA	RNA	1.31422	3.21045	2.3908	0.60617	0.000183323	0.00949211
Cxcr6	4.58436	x15m2	DESeq2_normalized-heart.xlsx	15	2	Heart	RNA	RNA	1.31422	3.21045	2.3908	0.60617	0.000183323	0.00949211
Cxcr6	5.66478	x15m3	DESeq2_normalized-heart.xlsx	15	3	Heart	RNA	RNA	1.31422	3.21045	2.3908	0.60617	0.000183323	0.00949211
Cxcr6	8.64966	x15m4	DESeq2_normalized-heart.xlsx	15	4	Heart	RNA	RNA	1.31422	3.21045	2.3908	0.60617	0.000183323	0.00949211
Cxcr6	22.8534	x24m1	DESeq2_normalized-heart.xlsx	24	1	Heart	RNA	RNA	1.31422	3.21045	2.3908	0.60617	0.000183323	0.00949211
Cxcr6	16.1264	x24m2	DESeq2_normalized-heart.xlsx	24	2	Heart	RNA	RNA	1.31422	3.21045	2.3908	0.60617	0.000183323	0.00949211
Cxcr6	10.8904	x24m3	DESeq2_normalized-heart.xlsx	24	3	Heart	RNA	RNA	1.31422	3.21045	2.3908	0.60617	0.000183323	0.00949211
Cxcr6	51.2632	x24m4	DESeq2_normalized-heart.xlsx	24	4	Heart	RNA	RNA	1.31422	3.21045	2.3908	0.60617	0.000183323	0.00949211
Cxcr6	19.5256	x30m1	DESeq2_normalized-heart.xlsx	30	1	Heart	RNA	RNA	1.31422	3.21045	2.3908	0.60617	0.000183323	0.00949211
Cxcr6	16.3246	x30m2	DESeq2_normalized-heart.xlsx	30	2	Heart	RNA	RNA	1.31422	3.21045	2.3908	0.60617	0.000183323	0.00949211
Cxcr6	14.3569	x30m3	DESeq2_normalized-heart.xlsx	30	3	Heart	RNA	RNA	1.31422	3.21045	2.3908	0.60617	0.000183323	0.00949211
Cxcr6	4.75143	x30m4	DESeq2_normalized-heart.xlsx	30	4	Heart	RNA	RNA	1.31422	3.21045	2.3908	0.60617	0.000183323	0.00949211
Cxxc1	344.091	x6m1	DESeq2_normalized-heart.xlsx	6	1	Heart	RNA	RNA	-0.0348868	-0.0020399	0.0527499	0.99922	0.995288	0.92481
Cxxc1	375.987	x6m2	DESeq2_normalized-heart.xlsx	6	2	Heart	RNA	RNA	-0.0348868	-0.0020399	0.0527499	0.99922	0.995288	0.92481
Cxxc1	332.451	x6m3	DESeq2_normalized-heart.xlsx	6	3	Heart	RNA	RNA	-0.0348868	-0.0020399	0.0527499	0.99922	0.995288	0.92481
Cxxc1	317.749	x6m4	DESeq2_normalized-heart.xlsx	6	4	Heart	RNA	RNA	-0.0348868	-0.0020399	0.0527499	0.99922	0.995288	0.92481
Cxxc1	342.043	x15m1	DESeq2_normalized-heart.xlsx	15	1	Heart	RNA	RNA	-0.0348868	-0.0020399	0.0527499	0.99922	0.995288	0.92481
Cxxc1	303.714	x15m2	DESeq2_normalized-heart.xlsx	15	2	Heart	RNA	RNA	-0.0348868	-0.0020399	0.0527499	0.99922	0.995288	0.92481
Cxxc1	348.384	x15m3	DESeq2_normalized-heart.xlsx	15	3	Heart	RNA	RNA	-0.0348868	-0.0020399	0.0527499	0.99922	0.995288	0.92481
Cxxc1	343.392	x15m4	DESeq2_normalized-heart.xlsx	15	4	Heart	RNA	RNA	-0.0348868	-0.0020399	0.0527499	0.99922	0.995288	0.92481
Cxxc1	356.305	x24m1	DESeq2_normalized-heart.xlsx	24	1	Heart	RNA	RNA	-0.0348868	-0.0020399	0.0527499	0.99922	0.995288	0.92481
Cxxc1	403.159	x24m2	DESeq2_normalized-heart.xlsx	24	2	Heart	RNA	RNA	-0.0348868	-0.0020399	0.0527499	0.99922	0.995288	0.92481
Cxxc1	347.403	x24m3	DESeq2_normalized-heart.xlsx	24	3	Heart	RNA	RNA	-0.0348868	-0.0020399	0.0527499	0.99922	0.995288	0.92481
Cxxc1	241.67	x24m4	DESeq2_normalized-heart.xlsx	24	4	Heart	RNA	RNA	-0.0348868	-0.0020399	0.0527499	0.99922	0.995288	0.92481
Cxxc1	327.69	x30m1	DESeq2_normalized-heart.xlsx	30	1	Heart	RNA	RNA	-0.0348868	-0.0020399	0.0527499	0.99922	0.995288	0.92481
Cxxc1	338.015	x30m2	DESeq2_normalized-heart.xlsx	30	2	Heart	RNA	RNA	-0.0348868	-0.0020399	0.0527499	0.99922	0.995288	0.92481
Cxxc1	390.327	x30m3	DESeq2_normalized-heart.xlsx	30	3	Heart	RNA	RNA	-0.0348868	-0.0020399	0.0527499	0.99922	0.995288	0.92481
Cxxc1	366.652	x30m4	DESeq2_normalized-heart.xlsx	30	4	Heart	RNA	RNA	-0.0348868	-0.0020399	0.0527499	0.99922	0.995288	0.92481
Cxxc4	31.6296	x6m1	DESeq2_normalized-heart.xlsx	6	1	Heart	RNA	RNA	-0.0829578	0.354555	0.279722	0.99922	0.442893	0.702188
Cxxc4	29.2435	x6m2	DESeq2_normalized-heart.xlsx	6	2	Heart	RNA	RNA	-0.0829578	0.354555	0.279722	0.99922	0.442893	0.702188
Cxxc4	36.1578	x6m3	DESeq2_normalized-heart.xlsx	6	3	Heart	RNA	RNA	-0.0829578	0.354555	0.279722	0.99922	0.442893	0.702188
Cxxc4	21.8778	x6m4	DESeq2_normalized-heart.xlsx	6	4	Heart	RNA	RNA	-0.0829578	0.354555	0.279722	0.99922	0.442893	0.702188
Cxxc4	35.1816	x15m1	DESeq2_normalized-heart.xlsx	15	1	Heart	RNA	RNA	-0.0829578	0.354555	0.279722	0.99922	0.442893	0.702188
Cxxc4	20.6296	x15m2	DESeq2_normalized-heart.xlsx	15	2	Heart	RNA	RNA	-0.0829578	0.354555	0.279722	0.99922	0.442893	0.702188
Cxxc4	28.3239	x15m3	DESeq2_normalized-heart.xlsx	15	3	Heart	RNA	RNA	-0.0829578	0.354555	0.279722	0.99922	0.442893	0.702188
Cxxc4	27.6789	x15m4	DESeq2_normalized-heart.xlsx	15	4	Heart	RNA	RNA	-0.0829578	0.354555	0.279722	0.99922	0.442893	0.702188
Cxxc4	40.5128	x24m1	DESeq2_normalized-heart.xlsx	24	1	Heart	RNA	RNA	-0.0829578	0.354555	0.279722	0.99922	0.442893	0.702188
Cxxc4	23.5693	x24m2	DESeq2_normalized-heart.xlsx	24	2	Heart	RNA	RNA	-0.0829578	0.354555	0.279722	0.99922	0.442893	0.702188
Cxxc4	39.2054	x24m3	DESeq2_normalized-heart.xlsx	24	3	Heart	RNA	RNA	-0.0829578	0.354555	0.279722	0.99922	0.442893	0.702188
Cxxc4	53.7044	x24m4	DESeq2_normalized-heart.xlsx	24	4	Heart	RNA	RNA	-0.0829578	0.354555	0.279722	0.99922	0.442893	0.702188
Cxxc4	41.5979	x30m1	DESeq2_normalized-heart.xlsx	30	1	Heart	RNA	RNA	-0.0829578	0.354555	0.279722	0.99922	0.442893	0.702188
Cxxc4	38.4107	x30m2	DESeq2_normalized-heart.xlsx	30	2	Heart	RNA	RNA	-0.0829578	0.354555	0.279722	0.99922	0.442893	0.702188
Cxxc4	30.5083	x30m3	DESeq2_normalized-heart.xlsx	30	3	Heart	RNA	RNA	-0.0829578	0.354555	0.279722	0.99922	0.442893	0.702188
Cxxc4	34.0519	x30m4	DESeq2_normalized-heart.xlsx	30	4	Heart	RNA	RNA	-0.0829578	0.354555	0.279722	0.99922	0.442893	0.702188
Cxxc5	212.781	x6m1	DESeq2_normalized-heart.xlsx	6	1	Heart	RNA	RNA	-0.266598	-0.192376	-0.143472	0.516813	0.41631	0.706112
Cxxc5	242.303	x6m2	DESeq2_normalized-heart.xlsx	6	2	Heart	RNA	RNA	-0.266598	-0.192376	-0.143472	0.516813	0.41631	0.706112
Cxxc5	198.868	x6m3	DESeq2_normalized-heart.xlsx	6	3	Heart	RNA	RNA	-0.266598	-0.192376	-0.143472	0.516813	0.41631	0.706112
Cxxc5	235.447	x6m4	DESeq2_normalized-heart.xlsx	6	4	Heart	RNA	RNA	-0.266598	-0.192376	-0.143472	0.516813	0.41631	0.706112
Cxxc5	207.18	x15m1	DESeq2_normalized-heart.xlsx	15	1	Heart	RNA	RNA	-0.266598	-0.192376	-0.143472	0.516813	0.41631	0.706112
Cxxc5	191.397	x15m2	DESeq2_normalized-heart.xlsx	15	2	Heart	RNA	RNA	-0.266598	-0.192376	-0.143472	0.516813	0.41631	0.706112
Cxxc5	158.614	x15m3	DESeq2_normalized-heart.xlsx	15	3	Heart	RNA	RNA	-0.266598	-0.192376	-0.143472	0.516813	0.41631	0.706112
Cxxc5	183.373	x15m4	DESeq2_normalized-heart.xlsx	15	4	Heart	RNA	RNA	-0.266598	-0.192376	-0.143472	0.516813	0.41631	0.706112
Cxxc5	220.224	x24m1	DESeq2_normalized-heart.xlsx	24	1	Heart	RNA	RNA	-0.266598	-0.192376	-0.143472	0.516813	0.41631	0.706112
Cxxc5	192.276	x24m2	DESeq2_normalized-heart.xlsx	24	2	Heart	RNA	RNA	-0.266598	-0.192376	-0.143472	0.516813	0.41631	0.706112
Cxxc5	188.404	x24m3	DESeq2_normalized-heart.xlsx	24	3	Heart	RNA	RNA	-0.266598	-0.192376	-0.143472	0.516813	0.41631	0.706112
Cxxc5	170.877	x24m4	DESeq2_normalized-heart.xlsx	24	4	Heart	RNA	RNA	-0.266598	-0.192376	-0.143472	0.516813	0.41631	0.706112
Cxxc5	206.292	x30m1	DESeq2_normalized-heart.xlsx	30	1	Heart	RNA	RNA	-0.266598	-0.192376	-0.143472	0.516813	0.41631	0.706112
Cxxc5	217.981	x30m2	DESeq2_normalized-heart.xlsx	30	2	Heart	RNA	RNA	-0.266598	-0.192376	-0.143472	0.516813	0.41631	0.706112
Cxxc5	156.131	x30m3	DESeq2_normalized-heart.xlsx	30	3	Heart	RNA	RNA	-0.266598	-0.192376	-0.143472	0.516813	0.41631	0.706112
Cxxc5	224.901	x30m4	DESeq2_normalized-heart.xlsx	30	4	Heart	RNA	RNA	-0.266598	-0.192376	-0.143472	0.516813	0.41631	0.706112
Cyb561	75.7193	x6m1	DESeq2_normalized-heart.xlsx	6	1	Heart	RNA	RNA	0.192708	0.163091	0.422309	0.960101	0.647111	0.174306
Cyb561	116.138	x6m2	DESeq2_normalized-heart.xlsx	6	2	Heart	RNA	RNA	0.192708	0.163091	0.422309	0.960101	0.647111	0.174306
Cyb561	123.539	x6m3	DESeq2_normalized-heart.xlsx	6	3	Heart	RNA	RNA	0.192708	0.163091	0.422309	0.960101	0.647111	0.174306
Cyb561	116.682	x6m4	DESeq2_normalized-heart.xlsx	6	4	Heart	RNA	RNA	0.192708	0.163091	0.422309	0.960101	0.647111	0.174306
Cyb561	119.226	x15m1	DESeq2_normalized-heart.xlsx	15	1	Heart	RNA	RNA	0.192708	0.163091	0.422309	0.960101	0.647111	0.174306
Cyb561	116.901	x15m2	DESeq2_normalized-heart.xlsx	15	2	Heart	RNA	RNA	0.192708	0.163091	0.422309	0.960101	0.647111	0.174306
Cyb561	152.949	x15m3	DESeq2_normalized-heart.xlsx	15	3	Heart	RNA	RNA	0.192708	0.163091	0.422309	0.960101	0.647111	0.174306
Cyb561	104.661	x15m4	DESeq2_normalized-heart.xlsx	15	4	Heart	RNA	RNA	0.192708	0.163091	0.422309	0.960101	0.647111	0.174306
Cyb561	120.5	x24m1	DESeq2_normalized-heart.xlsx	24	1	Heart	RNA	RNA	0.192708	0.163091	0.422309	0.960101	0.647111	0.174306
Cyb561	132.732	x24m2	DESeq2_normalized-heart.xlsx	24	2	Heart	RNA	RNA	0.192708	0.163091	0.422309	0.960101	0.647111	0.174306
Cyb561	127.418	x24m3	DESeq2_normalized-heart.xlsx	24	3	Heart	RNA	RNA	0.192708	0.163091	0.422309	0.960101	0.647111	0.174306
Cyb561	97.6443	x24m4	DESeq2_normalized-heart.xlsx	24	4	Heart	RNA	RNA	0.192708	0.163091	0.422309	0.960101	0.647111	0.174306
Cyb561	137.528	x30m1	DESeq2_normalized-heart.xlsx	30	1	Heart	RNA	RNA	0.192708	0.163091	0.422309	0.960101	0.647111	0.174306
Cyb561	114.272	x30m2	DESeq2_normalized-heart.xlsx	30	2	Heart	RNA	RNA	0.192708	0.163091	0.422309	0.960101	0.647111	0.174306
Cyb561	178.563	x30m3	DESeq2_normalized-heart.xlsx	30	3	Heart	RNA	RNA	0.192708	0.163091	0.422309	0.960101	0.647111	0.174306
Cyb561	148.086	x30m4	DESeq2_normalized-heart.xlsx	30	4	Heart	RNA	RNA	0.192708	0.163091	0.422309	0.960101	0.647111	0.174306
Cyb561a3	110.224	x6m1	DESeq2_normalized-heart.xlsx	6	1	Heart	RNA	RNA	0.0368877	-0.0466986	0.00428553	0.99922	0.921039	0.999651
Cyb561a3	142.04	x6m2	DESeq2_normalized-heart.xlsx	6	2	Heart	RNA	RNA	0.0368877	-0.0466986	0.00428553	0.99922	0.921039	0.999651
Cyb561a3	112.491	x6m3	DESeq2_normalized-heart.xlsx	6	3	Heart	RNA	RNA	0.0368877	-0.0466986	0.00428553	0.99922	0.921039	0.999651
Cyb561a3	128.141	x6m4	DESeq2_normalized-heart.xlsx	6	4	Heart	RNA	RNA	0.0368877	-0.0466986	0.00428553	0.99922	0.921039	0.999651
Cyb561a3	152.454	x15m1	DESeq2_normalized-heart.xlsx	15	1	Heart	RNA	RNA	0.0368877	-0.0466986	0.00428553	0.99922	0.921039	0.999651
Cyb561a3	112.317	x15m2	DESeq2_normalized-heart.xlsx	15	2	Heart	RNA	RNA	0.0368877	-0.0466986	0.00428553	0.99922	0.921039	0.999651
Cyb561a3	121.793	x15m3	DESeq2_normalized-heart.xlsx	15	3	Heart	RNA	RNA	0.0368877	-0.0466986	0.00428553	0.99922	0.921039	0.999651
Cyb561a3	119.365	x15m4	DESeq2_normalized-heart.xlsx	15	4	Heart	RNA	RNA	0.0368877	-0.0466986	0.00428553	0.99922	0.921039	0.999651
Cyb561a3	156.857	x24m1	DESeq2_normalized-heart.xlsx	24	1	Heart	RNA	RNA	0.0368877	-0.0466986	0.00428553	0.99922	0.921039	0.999651
Cyb561a3	132.732	x24m2	DESeq2_normalized-heart.xlsx	24	2	Heart	RNA	RNA	0.0368877	-0.0466986	0.00428553	0.99922	0.921039	0.999651
Cyb561a3	117.616	x24m3	DESeq2_normalized-heart.xlsx	24	3	Heart	RNA	RNA	0.0368877	-0.0466986	0.00428553	0.99922	0.921039	0.999651
Cyb561a3	56.1455	x24m4	DESeq2_normalized-heart.xlsx	24	4	Heart	RNA	RNA	0.0368877	-0.0466986	0.00428553	0.99922	0.921039	0.999651
Cyb561a3	118.002	x30m1	DESeq2_normalized-heart.xlsx	30	1	Heart	RNA	RNA	0.0368877	-0.0466986	0.00428553	0.99922	0.921039	0.999651
Cyb561a3	131.557	x30m2	DESeq2_normalized-heart.xlsx	30	2	Heart	RNA	RNA	0.0368877	-0.0466986	0.00428553	0.99922	0.921039	0.999651
Cyb561a3	113.06	x30m3	DESeq2_normalized-heart.xlsx	30	3	Heart	RNA	RNA	0.0368877	-0.0466986	0.00428553	0.99922	0.921039	0.999651
Cyb561a3	132.248	x30m4	DESeq2_normalized-heart.xlsx	30	4	Heart	RNA	RNA	0.0368877	-0.0466986	0.00428553	0.99922	0.921039	0.999651
Cyb561d1	115.975	x6m1	DESeq2_normalized-heart.xlsx	6	1	Heart	RNA	RNA	-0.0258031	-0.0826397	0.128345	0.99922	0.80642	0.81409
Cyb561d1	97.7567	x6m2	DESeq2_normalized-heart.xlsx	6	2	Heart	RNA	RNA	-0.0258031	-0.0826397	0.128345	0.99922	0.80642	0.81409
Cyb561d1	79.3464	x6m3	DESeq2_normalized-heart.xlsx	6	3	Heart	RNA	RNA	-0.0258031	-0.0826397	0.128345	0.99922	0.80642	0.81409
Cyb561d1	95.8455	x6m4	DESeq2_normalized-heart.xlsx	6	4	Heart	RNA	RNA	-0.0258031	-0.0826397	0.128345	0.99922	0.80642	0.81409
Cyb561d1	97.7266	x15m1	DESeq2_normalized-heart.xlsx	15	1	Heart	RNA	RNA	-0.0258031	-0.0826397	0.128345	0.99922	0.80642	0.81409
Cyb561d1	83.6646	x15m2	DESeq2_normalized-heart.xlsx	15	2	Heart	RNA	RNA	-0.0258031	-0.0826397	0.128345	0.99922	0.80642	0.81409
Cyb561d1	90.6365	x15m3	DESeq2_normalized-heart.xlsx	15	3	Heart	RNA	RNA	-0.0258031	-0.0826397	0.128345	0.99922	0.80642	0.81409
Cyb561d1	108.986	x15m4	DESeq2_normalized-heart.xlsx	15	4	Heart	RNA	RNA	-0.0258031	-0.0826397	0.128345	0.99922	0.80642	0.81409
Cyb561d1	103.879	x24m1	DESeq2_normalized-heart.xlsx	24	1	Heart	RNA	RNA	-0.0258031	-0.0826397	0.128345	0.99922	0.80642	0.81409
Cyb561d1	94.2772	x24m2	DESeq2_normalized-heart.xlsx	24	2	Heart	RNA	RNA	-0.0258031	-0.0826397	0.128345	0.99922	0.80642	0.81409
Cyb561d1	100.192	x24m3	DESeq2_normalized-heart.xlsx	24	3	Heart	RNA	RNA	-0.0258031	-0.0826397	0.128345	0.99922	0.80642	0.81409
Cyb561d1	56.1455	x24m4	DESeq2_normalized-heart.xlsx	24	4	Heart	RNA	RNA	-0.0258031	-0.0826397	0.128345	0.99922	0.80642	0.81409
Cyb561d1	105.268	x30m1	DESeq2_normalized-heart.xlsx	30	1	Heart	RNA	RNA	-0.0258031	-0.0826397	0.128345	0.99922	0.80642	0.81409
Cyb561d1	107.55	x30m2	DESeq2_normalized-heart.xlsx	30	2	Heart	RNA	RNA	-0.0258031	-0.0826397	0.128345	0.99922	0.80642	0.81409
Cyb561d1	105.882	x30m3	DESeq2_normalized-heart.xlsx	30	3	Heart	RNA	RNA	-0.0258031	-0.0826397	0.128345	0.99922	0.80642	0.81409
Cyb561d1	106.907	x30m4	DESeq2_normalized-heart.xlsx	30	4	Heart	RNA	RNA	-0.0258031	-0.0826397	0.128345	0.99922	0.80642	0.81409
Cyb561d2	28.7542	x6m1	DESeq2_normalized-heart.xlsx	6	1	Heart	RNA	RNA	-0.202711	-0.105864	-0.108053	0.99922	0.885974	0.949971
Cyb561d2	22.5592	x6m2	DESeq2_normalized-heart.xlsx	6	2	Heart	RNA	RNA	-0.202711	-0.105864	-0.108053	0.99922	0.885974	0.949971
Cyb561d2	41.1798	x6m3	DESeq2_normalized-heart.xlsx	6	3	Heart	RNA	RNA	-0.202711	-0.105864	-0.108053	0.99922	0.885974	0.949971
Cyb561d2	17.7106	x6m4	DESeq2_normalized-heart.xlsx	6	4	Heart	RNA	RNA	-0.202711	-0.105864	-0.108053	0.99922	0.885974	0.949971
Cyb561d2	30.2952	x15m1	DESeq2_normalized-heart.xlsx	15	1	Heart	RNA	RNA	-0.202711	-0.105864	-0.108053	0.99922	0.885974	0.949971
Cyb561d2	29.7984	x15m2	DESeq2_normalized-heart.xlsx	15	2	Heart	RNA	RNA	-0.202711	-0.105864	-0.108053	0.99922	0.885974	0.949971
Cyb561d2	20.7709	x15m3	DESeq2_normalized-heart.xlsx	15	3	Heart	RNA	RNA	-0.202711	-0.105864	-0.108053	0.99922	0.885974	0.949971
Cyb561d2	15.5694	x15m4	DESeq2_normalized-heart.xlsx	15	4	Heart	RNA	RNA	-0.202711	-0.105864	-0.108053	0.99922	0.885974	0.949971
Cyb561d2	30.1249	x24m1	DESeq2_normalized-heart.xlsx	24	1	Heart	RNA	RNA	-0.202711	-0.105864	-0.108053	0.99922	0.885974	0.949971
Cyb561d2	24.8098	x24m2	DESeq2_normalized-heart.xlsx	24	2	Heart	RNA	RNA	-0.202711	-0.105864	-0.108053	0.99922	0.885974	0.949971
Cyb561d2	27.226	x24m3	DESeq2_normalized-heart.xlsx	24	3	Heart	RNA	RNA	-0.202711	-0.105864	-0.108053	0.99922	0.885974	0.949971
Cyb561d2	17.0877	x24m4	DESeq2_normalized-heart.xlsx	24	4	Heart	RNA	RNA	-0.202711	-0.105864	-0.108053	0.99922	0.885974	0.949971
Cyb561d2	29.7128	x30m1	DESeq2_normalized-heart.xlsx	30	1	Heart	RNA	RNA	-0.202711	-0.105864	-0.108053	0.99922	0.885974	0.949971
Cyb561d2	22.0862	x30m2	DESeq2_normalized-heart.xlsx	30	2	Heart	RNA	RNA	-0.202711	-0.105864	-0.108053	0.99922	0.885974	0.949971
Cyb561d2	31.4056	x30m3	DESeq2_normalized-heart.xlsx	30	3	Heart	RNA	RNA	-0.202711	-0.105864	-0.108053	0.99922	0.885974	0.949971
Cyb561d2	19.0057	x30m4	DESeq2_normalized-heart.xlsx	30	4	Heart	RNA	RNA	-0.202711	-0.105864	-0.108053	0.99922	0.885974	0.949971
Cyb5a	612.463	x6m1	DESeq2_normalized-heart.xlsx	6	1	Heart	RNA	RNA	0.162946	0.230308	0.145491	0.394486	0.0337657	0.277576
Cyb5a	613.277	x6m2	DESeq2_normalized-heart.xlsx	6	2	Heart	RNA	RNA	0.162946	0.230308	0.145491	0.394486	0.0337657	0.277576
Cyb5a	633.767	x6m3	DESeq2_normalized-heart.xlsx	6	3	Heart	RNA	RNA	0.162946	0.230308	0.145491	0.394486	0.0337657	0.277576
Cyb5a	622.996	x6m4	DESeq2_normalized-heart.xlsx	6	4	Heart	RNA	RNA	0.162946	0.230308	0.145491	0.394486	0.0337657	0.277576
Cyb5a	675.291	x15m1	DESeq2_normalized-heart.xlsx	15	1	Heart	RNA	RNA	0.162946	0.230308	0.145491	0.394486	0.0337657	0.277576
Cyb5a	709.43	x15m2	DESeq2_normalized-heart.xlsx	15	2	Heart	RNA	RNA	0.162946	0.230308	0.145491	0.394486	0.0337657	0.277576
Cyb5a	664.668	x15m3	DESeq2_normalized-heart.xlsx	15	3	Heart	RNA	RNA	0.162946	0.230308	0.145491	0.394486	0.0337657	0.277576
Cyb5a	729.167	x15m4	DESeq2_normalized-heart.xlsx	15	4	Heart	RNA	RNA	0.162946	0.230308	0.145491	0.394486	0.0337657	0.277576
Cyb5a	671.059	x24m1	DESeq2_normalized-heart.xlsx	24	1	Heart	RNA	RNA	0.162946	0.230308	0.145491	0.394486	0.0337657	0.277576
Cyb5a	796.394	x24m2	DESeq2_normalized-heart.xlsx	24	2	Heart	RNA	RNA	0.162946	0.230308	0.145491	0.394486	0.0337657	0.277576
Cyb5a	755.793	x24m3	DESeq2_normalized-heart.xlsx	24	3	Heart	RNA	RNA	0.162946	0.230308	0.145491	0.394486	0.0337657	0.277576
Cyb5a	678.628	x24m4	DESeq2_normalized-heart.xlsx	24	4	Heart	RNA	RNA	0.162946	0.230308	0.145491	0.394486	0.0337657	0.277576
Cyb5a	668.962	x30m1	DESeq2_normalized-heart.xlsx	30	1	Heart	RNA	RNA	0.162946	0.230308	0.145491	0.394486	0.0337657	0.277576
Cyb5a	689.473	x30m2	DESeq2_normalized-heart.xlsx	30	2	Heart	RNA	RNA	0.162946	0.230308	0.145491	0.394486	0.0337657	0.277576
Cyb5a	753.735	x30m3	DESeq2_normalized-heart.xlsx	30	3	Heart	RNA	RNA	0.162946	0.230308	0.145491	0.394486	0.0337657	0.277576
Cyb5a	635.108	x30m4	DESeq2_normalized-heart.xlsx	30	4	Heart	RNA	RNA	0.162946	0.230308	0.145491	0.394486	0.0337657	0.277576
Cyb5b	857.832	x6m1	DESeq2_normalized-heart.xlsx	6	1	Heart	RNA	RNA	-0.14455	-0.043055	-0.0396246	0.544397	0.779275	0.902067
Cyb5b	846.39	x6m2	DESeq2_normalized-heart.xlsx	6	2	Heart	RNA	RNA	-0.14455	-0.043055	-0.0396246	0.544397	0.779275	0.902067
Cyb5b	734.205	x6m3	DESeq2_normalized-heart.xlsx	6	3	Heart	RNA	RNA	-0.14455	-0.043055	-0.0396246	0.544397	0.779275	0.902067
Cyb5b	734.469	x6m4	DESeq2_normalized-heart.xlsx	6	4	Heart	RNA	RNA	-0.14455	-0.043055	-0.0396246	0.544397	0.779275	0.902067
Cyb5b	737.836	x15m1	DESeq2_normalized-heart.xlsx	15	1	Heart	RNA	RNA	-0.14455	-0.043055	-0.0396246	0.544397	0.779275	0.902067
Cyb5b	731.206	x15m2	DESeq2_normalized-heart.xlsx	15	2	Heart	RNA	RNA	-0.14455	-0.043055	-0.0396246	0.544397	0.779275	0.902067
Cyb5b	715.651	x15m3	DESeq2_normalized-heart.xlsx	15	3	Heart	RNA	RNA	-0.14455	-0.043055	-0.0396246	0.544397	0.779275	0.902067
Cyb5b	690.243	x15m4	DESeq2_normalized-heart.xlsx	15	4	Heart	RNA	RNA	-0.14455	-0.043055	-0.0396246	0.544397	0.779275	0.902067
Cyb5b	826.877	x24m1	DESeq2_normalized-heart.xlsx	24	1	Heart	RNA	RNA	-0.14455	-0.043055	-0.0396246	0.544397	0.779275	0.902067
Cyb5b	718.244	x24m2	DESeq2_normalized-heart.xlsx	24	2	Heart	RNA	RNA	-0.14455	-0.043055	-0.0396246	0.544397	0.779275	0.902067
Cyb5b	743.814	x24m3	DESeq2_normalized-heart.xlsx	24	3	Heart	RNA	RNA	-0.14455	-0.043055	-0.0396246	0.544397	0.779275	0.902067
Cyb5b	798.242	x24m4	DESeq2_normalized-heart.xlsx	24	4	Heart	RNA	RNA	-0.14455	-0.043055	-0.0396246	0.544397	0.779275	0.902067
Cyb5b	753.007	x30m1	DESeq2_normalized-heart.xlsx	30	1	Heart	RNA	RNA	-0.14455	-0.043055	-0.0396246	0.544397	0.779275	0.902067
Cyb5b	789.341	x30m2	DESeq2_normalized-heart.xlsx	30	2	Heart	RNA	RNA	-0.14455	-0.043055	-0.0396246	0.544397	0.779275	0.902067
Cyb5b	725.919	x30m3	DESeq2_normalized-heart.xlsx	30	3	Heart	RNA	RNA	-0.14455	-0.043055	-0.0396246	0.544397	0.779275	0.902067
Cyb5b	821.206	x30m4	DESeq2_normalized-heart.xlsx	30	4	Heart	RNA	RNA	-0.14455	-0.043055	-0.0396246	0.544397	0.779275	0.902067
Cyb5d1	107.349	x6m1	DESeq2_normalized-heart.xlsx	6	1	Heart	RNA	RNA	-0.110953	-0.00121769	-0.0860605	0.99922	0.997686	0.88203
Cyb5d1	118.645	x6m2	DESeq2_normalized-heart.xlsx	6	2	Heart	RNA	RNA	-0.110953	-0.00121769	-0.0860605	0.99922	0.997686	0.88203
Cyb5d1	98.4297	x6m3	DESeq2_normalized-heart.xlsx	6	3	Heart	RNA	RNA	-0.110953	-0.00121769	-0.0860605	0.99922	0.997686	0.88203
Cyb5d1	108.347	x6m4	DESeq2_normalized-heart.xlsx	6	4	Heart	RNA	RNA	-0.110953	-0.00121769	-0.0860605	0.99922	0.997686	0.88203
Cyb5d1	91.863	x15m1	DESeq2_normalized-heart.xlsx	15	1	Heart	RNA	RNA	-0.110953	-0.00121769	-0.0860605	0.99922	0.997686	0.88203
Cyb5d1	118.047	x15m2	DESeq2_normalized-heart.xlsx	15	2	Heart	RNA	RNA	-0.110953	-0.00121769	-0.0860605	0.99922	0.997686	0.88203
Cyb5d1	99.1337	x15m3	DESeq2_normalized-heart.xlsx	15	3	Heart	RNA	RNA	-0.110953	-0.00121769	-0.0860605	0.99922	0.997686	0.88203
Cyb5d1	94.2813	x15m4	DESeq2_normalized-heart.xlsx	15	4	Heart	RNA	RNA	-0.110953	-0.00121769	-0.0860605	0.99922	0.997686	0.88203
Cyb5d1	101.801	x24m1	DESeq2_normalized-heart.xlsx	24	1	Heart	RNA	RNA	-0.110953	-0.00121769	-0.0860605	0.99922	0.997686	0.88203
Cyb5d1	112.885	x24m2	DESeq2_normalized-heart.xlsx	24	2	Heart	RNA	RNA	-0.110953	-0.00121769	-0.0860605	0.99922	0.997686	0.88203
Cyb5d1	94.7464	x24m3	DESeq2_normalized-heart.xlsx	24	3	Heart	RNA	RNA	-0.110953	-0.00121769	-0.0860605	0.99922	0.997686	0.88203
Cyb5d1	134.261	x24m4	DESeq2_normalized-heart.xlsx	24	4	Heart	RNA	RNA	-0.110953	-0.00121769	-0.0860605	0.99922	0.997686	0.88203
Cyb5d1	94.232	x30m1	DESeq2_normalized-heart.xlsx	30	1	Heart	RNA	RNA	-0.110953	-0.00121769	-0.0860605	0.99922	0.997686	0.88203
Cyb5d1	91.2255	x30m2	DESeq2_normalized-heart.xlsx	30	2	Heart	RNA	RNA	-0.110953	-0.00121769	-0.0860605	0.99922	0.997686	0.88203
Cyb5d1	115.752	x30m3	DESeq2_normalized-heart.xlsx	30	3	Heart	RNA	RNA	-0.110953	-0.00121769	-0.0860605	0.99922	0.997686	0.88203
Cyb5d1	106.907	x30m4	DESeq2_normalized-heart.xlsx	30	4	Heart	RNA	RNA	-0.110953	-0.00121769	-0.0860605	0.99922	0.997686	0.88203
Cyb5d2	154.314	x6m1	DESeq2_normalized-heart.xlsx	6	1	Heart	RNA	RNA	0.075546	-0.0562043	-0.13883	0.99922	0.828995	0.666818
Cyb5d2	161.257	x6m2	DESeq2_normalized-heart.xlsx	6	2	Heart	RNA	RNA	0.075546	-0.0562043	-0.13883	0.99922	0.828995	0.666818
Cyb5d2	191.837	x6m3	DESeq2_normalized-heart.xlsx	6	3	Heart	RNA	RNA	0.075546	-0.0562043	-0.13883	0.99922	0.828995	0.666818
Cyb5d2	178.148	x6m4	DESeq2_normalized-heart.xlsx	6	4	Heart	RNA	RNA	0.075546	-0.0562043	-0.13883	0.99922	0.828995	0.666818
Cyb5d2	188.612	x15m1	DESeq2_normalized-heart.xlsx	15	1	Heart	RNA	RNA	0.075546	-0.0562043	-0.13883	0.99922	0.828995	0.666818
Cyb5d2	189.105	x15m2	DESeq2_normalized-heart.xlsx	15	2	Heart	RNA	RNA	0.075546	-0.0562043	-0.13883	0.99922	0.828995	0.666818
Cyb5d2	165.223	x15m3	DESeq2_normalized-heart.xlsx	15	3	Heart	RNA	RNA	0.075546	-0.0562043	-0.13883	0.99922	0.828995	0.666818
Cyb5d2	179.048	x15m4	DESeq2_normalized-heart.xlsx	15	4	Heart	RNA	RNA	0.075546	-0.0562043	-0.13883	0.99922	0.828995	0.666818
Cyb5d2	168.284	x24m1	DESeq2_normalized-heart.xlsx	24	1	Heart	RNA	RNA	0.075546	-0.0562043	-0.13883	0.99922	0.828995	0.666818
Cyb5d2	161.264	x24m2	DESeq2_normalized-heart.xlsx	24	2	Heart	RNA	RNA	0.075546	-0.0562043	-0.13883	0.99922	0.828995	0.666818
Cyb5d2	164.445	x24m3	DESeq2_normalized-heart.xlsx	24	3	Heart	RNA	RNA	0.075546	-0.0562043	-0.13883	0.99922	0.828995	0.666818
Cyb5d2	163.554	x24m4	DESeq2_normalized-heart.xlsx	24	4	Heart	RNA	RNA	0.075546	-0.0562043	-0.13883	0.99922	0.828995	0.666818
Cyb5d2	127.341	x30m1	DESeq2_normalized-heart.xlsx	30	1	Heart	RNA	RNA	0.075546	-0.0562043	-0.13883	0.99922	0.828995	0.666818
Cyb5d2	161.325	x30m2	DESeq2_normalized-heart.xlsx	30	2	Heart	RNA	RNA	0.075546	-0.0562043	-0.13883	0.99922	0.828995	0.666818
Cyb5d2	154.336	x30m3	DESeq2_normalized-heart.xlsx	30	3	Heart	RNA	RNA	0.075546	-0.0562043	-0.13883	0.99922	0.828995	0.666818
Cyb5d2	178.179	x30m4	DESeq2_normalized-heart.xlsx	30	4	Heart	RNA	RNA	0.075546	-0.0562043	-0.13883	0.99922	0.828995	0.666818
Cyb5r1	231.95	x6m1	DESeq2_normalized-heart.xlsx	6	1	Heart	RNA	RNA	0.173941	0.047633	0.076715	0.573834	0.81015	0.810657
Cyb5r1	228.935	x6m2	DESeq2_normalized-heart.xlsx	6	2	Heart	RNA	RNA	0.173941	0.047633	0.076715	0.573834	0.81015	0.810657
Cyb5r1	231.008	x6m3	DESeq2_normalized-heart.xlsx	6	3	Heart	RNA	RNA	0.173941	0.047633	0.076715	0.573834	0.81015	0.810657
Cyb5r1	226.07	x6m4	DESeq2_normalized-heart.xlsx	6	4	Heart	RNA	RNA	0.173941	0.047633	0.076715	0.573834	0.81015	0.810657
Cyb5r1	256.044	x15m1	DESeq2_normalized-heart.xlsx	15	1	Heart	RNA	RNA	0.173941	0.047633	0.076715	0.573834	0.81015	0.810657
Cyb5r1	264.747	x15m2	DESeq2_normalized-heart.xlsx	15	2	Heart	RNA	RNA	0.173941	0.047633	0.076715	0.573834	0.81015	0.810657
Cyb5r1	236.033	x15m3	DESeq2_normalized-heart.xlsx	15	3	Heart	RNA	RNA	0.173941	0.047633	0.076715	0.573834	0.81015	0.810657
Cyb5r1	278.519	x15m4	DESeq2_normalized-heart.xlsx	15	4	Heart	RNA	RNA	0.173941	0.047633	0.076715	0.573834	0.81015	0.810657
Cyb5r1	233.728	x24m1	DESeq2_normalized-heart.xlsx	24	1	Heart	RNA	RNA	0.173941	0.047633	0.076715	0.573834	0.81015	0.810657
Cyb5r1	239.415	x24m2	DESeq2_normalized-heart.xlsx	24	2	Heart	RNA	RNA	0.173941	0.047633	0.076715	0.573834	0.81015	0.810657
Cyb5r1	262.458	x24m3	DESeq2_normalized-heart.xlsx	24	3	Heart	RNA	RNA	0.173941	0.047633	0.076715	0.573834	0.81015	0.810657
Cyb5r1	197.73	x24m4	DESeq2_normalized-heart.xlsx	24	4	Heart	RNA	RNA	0.173941	0.047633	0.076715	0.573834	0.81015	0.810657
Cyb5r1	252.134	x30m1	DESeq2_normalized-heart.xlsx	30	1	Heart	RNA	RNA	0.173941	0.047633	0.076715	0.573834	0.81015	0.810657
Cyb5r1	228.544	x30m2	DESeq2_normalized-heart.xlsx	30	2	Heart	RNA	RNA	0.173941	0.047633	0.076715	0.573834	0.81015	0.810657
Cyb5r1	236.888	x30m3	DESeq2_normalized-heart.xlsx	30	3	Heart	RNA	RNA	0.173941	0.047633	0.076715	0.573834	0.81015	0.810657
Cyb5r1	249.45	x30m4	DESeq2_normalized-heart.xlsx	30	4	Heart	RNA	RNA	0.173941	0.047633	0.076715	0.573834	0.81015	0.810657
Cyb5r2	0.958472	x6m1	DESeq2_normalized-heart.xlsx	6	1	Heart	RNA	RNA	2.02911	5.08109	1.20039		0.0485923	0.876555
Cyb5r2	0	x6m2	DESeq2_normalized-heart.xlsx	6	2	Heart	RNA	RNA	2.02911	5.08109	1.20039		0.0485923	0.876555
Cyb5r2	0	x6m3	DESeq2_normalized-heart.xlsx	6	3	Heart	RNA	RNA	2.02911	5.08109	1.20039		0.0485923	0.876555
Cyb5r2	0	x6m4	DESeq2_normalized-heart.xlsx	6	4	Heart	RNA	RNA	2.02911	5.08109	1.20039		0.0485923	0.876555
Cyb5r2	0	x15m1	DESeq2_normalized-heart.xlsx	15	1	Heart	RNA	RNA	2.02911	5.08109	1.20039		0.0485923	0.876555
Cyb5r2	1.14609	x15m2	DESeq2_normalized-heart.xlsx	15	2	Heart	RNA	RNA	2.02911	5.08109	1.20039		0.0485923	0.876555
Cyb5r2	0.94413	x15m3	DESeq2_normalized-heart.xlsx	15	3	Heart	RNA	RNA	2.02911	5.08109	1.20039		0.0485923	0.876555
Cyb5r2	2.5949	x15m4	DESeq2_normalized-heart.xlsx	15	4	Heart	RNA	RNA	2.02911	5.08109	1.20039		0.0485923	0.876555
Cyb5r2	1.03879	x24m1	DESeq2_normalized-heart.xlsx	24	1	Heart	RNA	RNA	2.02911	5.08109	1.20039		0.0485923	0.876555
Cyb5r2	0	x24m2	DESeq2_normalized-heart.xlsx	24	2	Heart	RNA	RNA	2.02911	5.08109	1.20039		0.0485923	0.876555
Cyb5r2	1.08904	x24m3	DESeq2_normalized-heart.xlsx	24	3	Heart	RNA	RNA	2.02911	5.08109	1.20039		0.0485923	0.876555
Cyb5r2	39.0577	x24m4	DESeq2_normalized-heart.xlsx	24	4	Heart	RNA	RNA	2.02911	5.08109	1.20039		0.0485923	0.876555
Cyb5r2	0.848937	x30m1	DESeq2_normalized-heart.xlsx	30	1	Heart	RNA	RNA	2.02911	5.08109	1.20039		0.0485923	0.876555
Cyb5r2	0.960269	x30m2	DESeq2_normalized-heart.xlsx	30	2	Heart	RNA	RNA	2.02911	5.08109	1.20039		0.0485923	0.876555
Cyb5r2	0.897304	x30m3	DESeq2_normalized-heart.xlsx	30	3	Heart	RNA	RNA	2.02911	5.08109	1.20039		0.0485923	0.876555
Cyb5r2	0	x30m4	DESeq2_normalized-heart.xlsx	30	4	Heart	RNA	RNA	2.02911	5.08109	1.20039		0.0485923	0.876555
Cyb5r3	959.43	x6m1	DESeq2_normalized-heart.xlsx	6	1	Heart	RNA	RNA	0.135625	0.119463	0.299406	0.846703	0.510675	0.0428925
Cyb5r3	882.317	x6m2	DESeq2_normalized-heart.xlsx	6	2	Heart	RNA	RNA	0.135625	0.119463	0.299406	0.846703	0.510675	0.0428925
Cyb5r3	997.354	x6m3	DESeq2_normalized-heart.xlsx	6	3	Heart	RNA	RNA	0.135625	0.119463	0.299406	0.846703	0.510675	0.0428925
Cyb5r3	931.369	x6m4	DESeq2_normalized-heart.xlsx	6	4	Heart	RNA	RNA	0.135625	0.119463	0.299406	0.846703	0.510675	0.0428925
Cyb5r3	1071.08	x15m1	DESeq2_normalized-heart.xlsx	15	1	Heart	RNA	RNA	0.135625	0.119463	0.299406	0.846703	0.510675	0.0428925
Cyb5r3	969.593	x15m2	DESeq2_normalized-heart.xlsx	15	2	Heart	RNA	RNA	0.135625	0.119463	0.299406	0.846703	0.510675	0.0428925
Cyb5r3	1038.54	x15m3	DESeq2_normalized-heart.xlsx	15	3	Heart	RNA	RNA	0.135625	0.119463	0.299406	0.846703	0.510675	0.0428925
Cyb5r3	1060.45	x15m4	DESeq2_normalized-heart.xlsx	15	4	Heart	RNA	RNA	0.135625	0.119463	0.299406	0.846703	0.510675	0.0428925
Cyb5r3	1158.25	x24m1	DESeq2_normalized-heart.xlsx	24	1	Heart	RNA	RNA	0.135625	0.119463	0.299406	0.846703	0.510675	0.0428925
Cyb5r3	1068.06	x24m2	DESeq2_normalized-heart.xlsx	24	2	Heart	RNA	RNA	0.135625	0.119463	0.299406	0.846703	0.510675	0.0428925
Cyb5r3	1082.5	x24m3	DESeq2_normalized-heart.xlsx	24	3	Heart	RNA	RNA	0.135625	0.119463	0.299406	0.846703	0.510675	0.0428925
Cyb5r3	754.302	x24m4	DESeq2_normalized-heart.xlsx	24	4	Heart	RNA	RNA	0.135625	0.119463	0.299406	0.846703	0.510675	0.0428925
Cyb5r3	1230.11	x30m1	DESeq2_normalized-heart.xlsx	30	1	Heart	RNA	RNA	0.135625	0.119463	0.299406	0.846703	0.510675	0.0428925
Cyb5r3	1107.19	x30m2	DESeq2_normalized-heart.xlsx	30	2	Heart	RNA	RNA	0.135625	0.119463	0.299406	0.846703	0.510675	0.0428925
Cyb5r3	1202.39	x30m3	DESeq2_normalized-heart.xlsx	30	3	Heart	RNA	RNA	0.135625	0.119463	0.299406	0.846703	0.510675	0.0428925
Cyb5r3	1099.16	x30m4	DESeq2_normalized-heart.xlsx	30	4	Heart	RNA	RNA	0.135625	0.119463	0.299406	0.846703	0.510675	0.0428925
Cyb5r4	366.136	x6m1	DESeq2_normalized-heart.xlsx	6	1	Heart	RNA	RNA	0.133706	0.24903	0.0607323	0.99922	0.425164	0.950391
Cyb5r4	360.112	x6m2	DESeq2_normalized-heart.xlsx	6	2	Heart	RNA	RNA	0.133706	0.24903	0.0607323	0.99922	0.425164	0.950391
Cyb5r4	376.644	x6m3	DESeq2_normalized-heart.xlsx	6	3	Heart	RNA	RNA	0.133706	0.24903	0.0607323	0.99922	0.425164	0.950391
Cyb5r4	332.334	x6m4	DESeq2_normalized-heart.xlsx	6	4	Heart	RNA	RNA	0.133706	0.24903	0.0607323	0.99922	0.425164	0.950391
Cyb5r4	409.474	x15m1	DESeq2_normalized-heart.xlsx	15	1	Heart	RNA	RNA	0.133706	0.24903	0.0607323	0.99922	0.425164	0.950391
Cyb5r4	416.031	x15m2	DESeq2_normalized-heart.xlsx	15	2	Heart	RNA	RNA	0.133706	0.24903	0.0607323	0.99922	0.425164	0.950391
Cyb5r4	380.485	x15m3	DESeq2_normalized-heart.xlsx	15	3	Heart	RNA	RNA	0.133706	0.24903	0.0607323	0.99922	0.425164	0.950391
Cyb5r4	369.341	x15m4	DESeq2_normalized-heart.xlsx	15	4	Heart	RNA	RNA	0.133706	0.24903	0.0607323	0.99922	0.425164	0.950391
Cyb5r4	353.189	x24m1	DESeq2_normalized-heart.xlsx	24	1	Heart	RNA	RNA	0.133706	0.24903	0.0607323	0.99922	0.425164	0.950391
Cyb5r4	327.489	x24m2	DESeq2_normalized-heart.xlsx	24	2	Heart	RNA	RNA	0.133706	0.24903	0.0607323	0.99922	0.425164	0.950391
Cyb5r4	356.116	x24m3	DESeq2_normalized-heart.xlsx	24	3	Heart	RNA	RNA	0.133706	0.24903	0.0607323	0.99922	0.425164	0.950391
Cyb5r4	693.274	x24m4	DESeq2_normalized-heart.xlsx	24	4	Heart	RNA	RNA	0.133706	0.24903	0.0607323	0.99922	0.425164	0.950391
Cyb5r4	370.137	x30m1	DESeq2_normalized-heart.xlsx	30	1	Heart	RNA	RNA	0.133706	0.24903	0.0607323	0.99922	0.425164	0.950391
Cyb5r4	369.703	x30m2	DESeq2_normalized-heart.xlsx	30	2	Heart	RNA	RNA	0.133706	0.24903	0.0607323	0.99922	0.425164	0.950391
Cyb5r4	378.662	x30m3	DESeq2_normalized-heart.xlsx	30	3	Heart	RNA	RNA	0.133706	0.24903	0.0607323	0.99922	0.425164	0.950391
Cyb5r4	378.531	x30m4	DESeq2_normalized-heart.xlsx	30	4	Heart	RNA	RNA	0.133706	0.24903	0.0607323	0.99922	0.425164	0.950391
Cyb5rl	104.473	x6m1	DESeq2_normalized-heart.xlsx	6	1	Heart	RNA	RNA	0.0311125	-0.220303	-0.199	0.99922	0.559935	0.756075
Cyb5rl	113.632	x6m2	DESeq2_normalized-heart.xlsx	6	2	Heart	RNA	RNA	0.0311125	-0.220303	-0.199	0.99922	0.559935	0.756075
Cyb5rl	140.614	x6m3	DESeq2_normalized-heart.xlsx	6	3	Heart	RNA	RNA	0.0311125	-0.220303	-0.199	0.99922	0.559935	0.756075
Cyb5rl	98.9709	x6m4	DESeq2_normalized-heart.xlsx	6	4	Heart	RNA	RNA	0.0311125	-0.220303	-0.199	0.99922	0.559935	0.756075
Cyb5rl	111.408	x15m1	DESeq2_normalized-heart.xlsx	15	1	Heart	RNA	RNA	0.0311125	-0.220303	-0.199	0.99922	0.559935	0.756075
Cyb5rl	127.216	x15m2	DESeq2_normalized-heart.xlsx	15	2	Heart	RNA	RNA	0.0311125	-0.220303	-0.199	0.99922	0.559935	0.756075
Cyb5rl	117.072	x15m3	DESeq2_normalized-heart.xlsx	15	3	Heart	RNA	RNA	0.0311125	-0.220303	-0.199	0.99922	0.559935	0.756075
Cyb5rl	112.446	x15m4	DESeq2_normalized-heart.xlsx	15	4	Heart	RNA	RNA	0.0311125	-0.220303	-0.199	0.99922	0.559935	0.756075
Cyb5rl	111.151	x24m1	DESeq2_normalized-heart.xlsx	24	1	Heart	RNA	RNA	0.0311125	-0.220303	-0.199	0.99922	0.559935	0.756075
Cyb5rl	112.885	x24m2	DESeq2_normalized-heart.xlsx	24	2	Heart	RNA	RNA	0.0311125	-0.220303	-0.199	0.99922	0.559935	0.756075
Cyb5rl	115.438	x24m3	DESeq2_normalized-heart.xlsx	24	3	Heart	RNA	RNA	0.0311125	-0.220303	-0.199	0.99922	0.559935	0.756075
Cyb5rl	39.0577	x24m4	DESeq2_normalized-heart.xlsx	24	4	Heart	RNA	RNA	0.0311125	-0.220303	-0.199	0.99922	0.559935	0.756075
Cyb5rl	93.3831	x30m1	DESeq2_normalized-heart.xlsx	30	1	Heart	RNA	RNA	0.0311125	-0.220303	-0.199	0.99922	0.559935	0.756075
Cyb5rl	106.59	x30m2	DESeq2_normalized-heart.xlsx	30	2	Heart	RNA	RNA	0.0311125	-0.220303	-0.199	0.99922	0.559935	0.756075
Cyb5rl	112.163	x30m3	DESeq2_normalized-heart.xlsx	30	3	Heart	RNA	RNA	0.0311125	-0.220303	-0.199	0.99922	0.559935	0.756075
Cyb5rl	87.1096	x30m4	DESeq2_normalized-heart.xlsx	30	4	Heart	RNA	RNA	0.0311125	-0.220303	-0.199	0.99922	0.559935	0.756075
Cyba	215.656	x6m1	DESeq2_normalized-heart.xlsx	6	1	Heart	RNA	RNA	0.118144	-0.036125	0.28881	0.99922	0.94249	0.554142
Cyba	180.474	x6m2	DESeq2_normalized-heart.xlsx	6	2	Heart	RNA	RNA	0.118144	-0.036125	0.28881	0.99922	0.94249	0.554142
Cyba	200.877	x6m3	DESeq2_normalized-heart.xlsx	6	3	Heart	RNA	RNA	0.118144	-0.036125	0.28881	0.99922	0.94249	0.554142
Cyba	215.652	x6m4	DESeq2_normalized-heart.xlsx	6	4	Heart	RNA	RNA	0.118144	-0.036125	0.28881	0.99922	0.94249	0.554142
Cyba	242.362	x15m1	DESeq2_normalized-heart.xlsx	15	1	Heart	RNA	RNA	0.118144	-0.036125	0.28881	0.99922	0.94249	0.554142
Cyba	204.004	x15m2	DESeq2_normalized-heart.xlsx	15	2	Heart	RNA	RNA	0.118144	-0.036125	0.28881	0.99922	0.94249	0.554142
Cyba	225.647	x15m3	DESeq2_normalized-heart.xlsx	15	3	Heart	RNA	RNA	0.118144	-0.036125	0.28881	0.99922	0.94249	0.554142
Cyba	209.322	x15m4	DESeq2_normalized-heart.xlsx	15	4	Heart	RNA	RNA	0.118144	-0.036125	0.28881	0.99922	0.94249	0.554142
Cyba	256.581	x24m1	DESeq2_normalized-heart.xlsx	24	1	Heart	RNA	RNA	0.118144	-0.036125	0.28881	0.99922	0.94249	0.554142
Cyba	241.896	x24m2	DESeq2_normalized-heart.xlsx	24	2	Heart	RNA	RNA	0.118144	-0.036125	0.28881	0.99922	0.94249	0.554142
Cyba	192.76	x24m3	DESeq2_normalized-heart.xlsx	24	3	Heart	RNA	RNA	0.118144	-0.036125	0.28881	0.99922	0.94249	0.554142
Cyba	85.4387	x24m4	DESeq2_normalized-heart.xlsx	24	4	Heart	RNA	RNA	0.118144	-0.036125	0.28881	0.99922	0.94249	0.554142
Cyba	271.66	x30m1	DESeq2_normalized-heart.xlsx	30	1	Heart	RNA	RNA	0.118144	-0.036125	0.28881	0.99922	0.94249	0.554142
Cyba	261.193	x30m2	DESeq2_normalized-heart.xlsx	30	2	Heart	RNA	RNA	0.118144	-0.036125	0.28881	0.99922	0.94249	0.554142
Cyba	238.683	x30m3	DESeq2_normalized-heart.xlsx	30	3	Heart	RNA	RNA	0.118144	-0.036125	0.28881	0.99922	0.94249	0.554142
Cyba	220.942	x30m4	DESeq2_normalized-heart.xlsx	30	4	Heart	RNA	RNA	0.118144	-0.036125	0.28881	0.99922	0.94249	0.554142
Cybb	125.56	x6m1	DESeq2_normalized-heart.xlsx	6	1	Heart	RNA	RNA	0.154952	1.44995	1.30239	0.99922	5.29e-06	3.95e-05
Cybb	109.454	x6m2	DESeq2_normalized-heart.xlsx	6	2	Heart	RNA	RNA	0.154952	1.44995	1.30239	0.99922	5.29e-06	3.95e-05
Cybb	121.531	x6m3	DESeq2_normalized-heart.xlsx	6	3	Heart	RNA	RNA	0.154952	1.44995	1.30239	0.99922	5.29e-06	3.95e-05
Cybb	95.8455	x6m4	DESeq2_normalized-heart.xlsx	6	4	Heart	RNA	RNA	0.154952	1.44995	1.30239	0.99922	5.29e-06	3.95e-05
Cybb	127.045	x15m1	DESeq2_normalized-heart.xlsx	15	1	Heart	RNA	RNA	0.154952	1.44995	1.30239	0.99922	5.29e-06	3.95e-05
Cybb	121.486	x15m2	DESeq2_normalized-heart.xlsx	15	2	Heart	RNA	RNA	0.154952	1.44995	1.30239	0.99922	5.29e-06	3.95e-05
Cybb	122.737	x15m3	DESeq2_normalized-heart.xlsx	15	3	Heart	RNA	RNA	0.154952	1.44995	1.30239	0.99922	5.29e-06	3.95e-05
Cybb	132.34	x15m4	DESeq2_normalized-heart.xlsx	15	4	Heart	RNA	RNA	0.154952	1.44995	1.30239	0.99922	5.29e-06	3.95e-05
Cybb	335.529	x24m1	DESeq2_normalized-heart.xlsx	24	1	Heart	RNA	RNA	0.154952	1.44995	1.30239	0.99922	5.29e-06	3.95e-05
Cybb	245.617	x24m2	DESeq2_normalized-heart.xlsx	24	2	Heart	RNA	RNA	0.154952	1.44995	1.30239	0.99922	5.29e-06	3.95e-05
Cybb	191.671	x24m3	DESeq2_normalized-heart.xlsx	24	3	Heart	RNA	RNA	0.154952	1.44995	1.30239	0.99922	5.29e-06	3.95e-05
Cybb	473.575	x24m4	DESeq2_normalized-heart.xlsx	24	4	Heart	RNA	RNA	0.154952	1.44995	1.30239	0.99922	5.29e-06	3.95e-05
Cybb	364.194	x30m1	DESeq2_normalized-heart.xlsx	30	1	Heart	RNA	RNA	0.154952	1.44995	1.30239	0.99922	5.29e-06	3.95e-05
Cybb	308.246	x30m2	DESeq2_normalized-heart.xlsx	30	2	Heart	RNA	RNA	0.154952	1.44995	1.30239	0.99922	5.29e-06	3.95e-05
Cybb	281.753	x30m3	DESeq2_normalized-heart.xlsx	30	3	Heart	RNA	RNA	0.154952	1.44995	1.30239	0.99922	5.29e-06	3.95e-05
Cybb	162.341	x30m4	DESeq2_normalized-heart.xlsx	30	4	Heart	RNA	RNA	0.154952	1.44995	1.30239	0.99922	5.29e-06	3.95e-05
Cybc1	120.767	x6m1	DESeq2_normalized-heart.xlsx	6	1	Heart	RNA	RNA	0.195997	0.119243	0.137322	0.763555	0.630782	0.710655
Cybc1	121.987	x6m2	DESeq2_normalized-heart.xlsx	6	2	Heart	RNA	RNA	0.195997	0.119243	0.137322	0.763555	0.630782	0.710655
Cybc1	139.609	x6m3	DESeq2_normalized-heart.xlsx	6	3	Heart	RNA	RNA	0.195997	0.119243	0.137322	0.763555	0.630782	0.710655
Cybc1	143.768	x6m4	DESeq2_normalized-heart.xlsx	6	4	Heart	RNA	RNA	0.195997	0.119243	0.137322	0.763555	0.630782	0.710655
Cybc1	149.522	x15m1	DESeq2_normalized-heart.xlsx	15	1	Heart	RNA	RNA	0.195997	0.119243	0.137322	0.763555	0.630782	0.710655
Cybc1	163.891	x15m2	DESeq2_normalized-heart.xlsx	15	2	Heart	RNA	RNA	0.195997	0.119243	0.137322	0.763555	0.630782	0.710655
Cybc1	150.117	x15m3	DESeq2_normalized-heart.xlsx	15	3	Heart	RNA	RNA	0.195997	0.119243	0.137322	0.763555	0.630782	0.710655
Cybc1	139.26	x15m4	DESeq2_normalized-heart.xlsx	15	4	Heart	RNA	RNA	0.195997	0.119243	0.137322	0.763555	0.630782	0.710655
Cybc1	132.965	x24m1	DESeq2_normalized-heart.xlsx	24	1	Heart	RNA	RNA	0.195997	0.119243	0.137322	0.763555	0.630782	0.710655
Cybc1	153.821	x24m2	DESeq2_normalized-heart.xlsx	24	2	Heart	RNA	RNA	0.195997	0.119243	0.137322	0.763555	0.630782	0.710655
Cybc1	136.13	x24m3	DESeq2_normalized-heart.xlsx	24	3	Heart	RNA	RNA	0.195997	0.119243	0.137322	0.763555	0.630782	0.710655
Cybc1	151.349	x24m4	DESeq2_normalized-heart.xlsx	24	4	Heart	RNA	RNA	0.195997	0.119243	0.137322	0.763555	0.630782	0.710655
Cybc1	140.924	x30m1	DESeq2_normalized-heart.xlsx	30	1	Heart	RNA	RNA	0.195997	0.119243	0.137322	0.763555	0.630782	0.710655
Cybc1	146.921	x30m2	DESeq2_normalized-heart.xlsx	30	2	Heart	RNA	RNA	0.195997	0.119243	0.137322	0.763555	0.630782	0.710655
Cybc1	170.488	x30m3	DESeq2_normalized-heart.xlsx	30	3	Heart	RNA	RNA	0.195997	0.119243	0.137322	0.763555	0.630782	0.710655
Cybc1	120.37	x30m4	DESeq2_normalized-heart.xlsx	30	4	Heart	RNA	RNA	0.195997	0.119243	0.137322	0.763555	0.630782	0.710655
Cybrd1	1.91694	x6m1	DESeq2_normalized-heart.xlsx	6	1	Heart	RNA	RNA	0.739736	0.972139	-0.169342	0.99922	0.559583	0.976382
Cybrd1	11.6974	x6m2	DESeq2_normalized-heart.xlsx	6	2	Heart	RNA	RNA	0.739736	0.972139	-0.169342	0.99922	0.559583	0.976382
Cybrd1	0	x6m3	DESeq2_normalized-heart.xlsx	6	3	Heart	RNA	RNA	0.739736	0.972139	-0.169342	0.99922	0.559583	0.976382
Cybrd1	2.0836	x6m4	DESeq2_normalized-heart.xlsx	6	4	Heart	RNA	RNA	0.739736	0.972139	-0.169342	0.99922	0.559583	0.976382
Cybrd1	13.6817	x15m1	DESeq2_normalized-heart.xlsx	15	1	Heart	RNA	RNA	0.739736	0.972139	-0.169342	0.99922	0.559583	0.976382
Cybrd1	2.29218	x15m2	DESeq2_normalized-heart.xlsx	15	2	Heart	RNA	RNA	0.739736	0.972139	-0.169342	0.99922	0.559583	0.976382
Cybrd1	4.72065	x15m3	DESeq2_normalized-heart.xlsx	15	3	Heart	RNA	RNA	0.739736	0.972139	-0.169342	0.99922	0.559583	0.976382
Cybrd1	6.05476	x15m4	DESeq2_normalized-heart.xlsx	15	4	Heart	RNA	RNA	0.739736	0.972139	-0.169342	0.99922	0.559583	0.976382
Cybrd1	7.27153	x24m1	DESeq2_normalized-heart.xlsx	24	1	Heart	RNA	RNA	0.739736	0.972139	-0.169342	0.99922	0.559583	0.976382
Cybrd1	7.44294	x24m2	DESeq2_normalized-heart.xlsx	24	2	Heart	RNA	RNA	0.739736	0.972139	-0.169342	0.99922	0.559583	0.976382
Cybrd1	5.4452	x24m3	DESeq2_normalized-heart.xlsx	24	3	Heart	RNA	RNA	0.739736	0.972139	-0.169342	0.99922	0.559583	0.976382
Cybrd1	12.2055	x24m4	DESeq2_normalized-heart.xlsx	24	4	Heart	RNA	RNA	0.739736	0.972139	-0.169342	0.99922	0.559583	0.976382
Cybrd1	0.848937	x30m1	DESeq2_normalized-heart.xlsx	30	1	Heart	RNA	RNA	0.739736	0.972139	-0.169342	0.99922	0.559583	0.976382
Cybrd1	3.84107	x30m2	DESeq2_normalized-heart.xlsx	30	2	Heart	RNA	RNA	0.739736	0.972139	-0.169342	0.99922	0.559583	0.976382
Cybrd1	8.97304	x30m3	DESeq2_normalized-heart.xlsx	30	3	Heart	RNA	RNA	0.739736	0.972139	-0.169342	0.99922	0.559583	0.976382
Cybrd1	0.791905	x30m4	DESeq2_normalized-heart.xlsx	30	4	Heart	RNA	RNA	0.739736	0.972139	-0.169342	0.99922	0.559583	0.976382
Cyc1	7045.73	x6m1	DESeq2_normalized-heart.xlsx	6	1	Heart	RNA	RNA	-0.148028	-0.493458	-0.164852	0.99922	0.146631	0.836258
Cyc1	7183.03	x6m2	DESeq2_normalized-heart.xlsx	6	2	Heart	RNA	RNA	-0.148028	-0.493458	-0.164852	0.99922	0.146631	0.836258
Cyc1	7298.86	x6m3	DESeq2_normalized-heart.xlsx	6	3	Heart	RNA	RNA	-0.148028	-0.493458	-0.164852	0.99922	0.146631	0.836258
Cyc1	7465.53	x6m4	DESeq2_normalized-heart.xlsx	6	4	Heart	RNA	RNA	-0.148028	-0.493458	-0.164852	0.99922	0.146631	0.836258
Cyc1	6511.52	x15m1	DESeq2_normalized-heart.xlsx	15	1	Heart	RNA	RNA	-0.148028	-0.493458	-0.164852	0.99922	0.146631	0.836258
Cyc1	6565.95	x15m2	DESeq2_normalized-heart.xlsx	15	2	Heart	RNA	RNA	-0.148028	-0.493458	-0.164852	0.99922	0.146631	0.836258
Cyc1	6380.43	x15m3	DESeq2_normalized-heart.xlsx	15	3	Heart	RNA	RNA	-0.148028	-0.493458	-0.164852	0.99922	0.146631	0.836258
Cyc1	6707.81	x15m4	DESeq2_normalized-heart.xlsx	15	4	Heart	RNA	RNA	-0.148028	-0.493458	-0.164852	0.99922	0.146631	0.836258
Cyc1	5914.87	x24m1	DESeq2_normalized-heart.xlsx	24	1	Heart	RNA	RNA	-0.148028	-0.493458	-0.164852	0.99922	0.146631	0.836258
Cyc1	6123.06	x24m2	DESeq2_normalized-heart.xlsx	24	2	Heart	RNA	RNA	-0.148028	-0.493458	-0.164852	0.99922	0.146631	0.836258
Cyc1	6249.99	x24m3	DESeq2_normalized-heart.xlsx	24	3	Heart	RNA	RNA	-0.148028	-0.493458	-0.164852	0.99922	0.146631	0.836258
Cyc1	2289.76	x24m4	DESeq2_normalized-heart.xlsx	24	4	Heart	RNA	RNA	-0.148028	-0.493458	-0.164852	0.99922	0.146631	0.836258
Cyc1	5664.11	x30m1	DESeq2_normalized-heart.xlsx	30	1	Heart	RNA	RNA	-0.148028	-0.493458	-0.164852	0.99922	0.146631	0.836258
Cyc1	6784.3	x30m2	DESeq2_normalized-heart.xlsx	30	2	Heart	RNA	RNA	-0.148028	-0.493458	-0.164852	0.99922	0.146631	0.836258
Cyc1	6518.91	x30m3	DESeq2_normalized-heart.xlsx	30	3	Heart	RNA	RNA	-0.148028	-0.493458	-0.164852	0.99922	0.146631	0.836258
Cyc1	6895.12	x30m4	DESeq2_normalized-heart.xlsx	30	4	Heart	RNA	RNA	-0.148028	-0.493458	-0.164852	0.99922	0.146631	0.836258
Cycs	12254.1	x6m1	DESeq2_normalized-heart.xlsx	6	1	Heart	RNA	RNA	-0.0830637	0.0399197	-0.0508203	0.996443	0.852031	0.911155
Cycs	11392.4	x6m2	DESeq2_normalized-heart.xlsx	6	2	Heart	RNA	RNA	-0.0830637	0.0399197	-0.0508203	0.996443	0.852031	0.911155
Cycs	12263.5	x6m3	DESeq2_normalized-heart.xlsx	6	3	Heart	RNA	RNA	-0.0830637	0.0399197	-0.0508203	0.996443	0.852031	0.911155
Cycs	12080.7	x6m4	DESeq2_normalized-heart.xlsx	6	4	Heart	RNA	RNA	-0.0830637	0.0399197	-0.0508203	0.996443	0.852031	0.911155
Cycs	11720.4	x15m1	DESeq2_normalized-heart.xlsx	15	1	Heart	RNA	RNA	-0.0830637	0.0399197	-0.0508203	0.996443	0.852031	0.911155
Cycs	11613.3	x15m2	DESeq2_normalized-heart.xlsx	15	2	Heart	RNA	RNA	-0.0830637	0.0399197	-0.0508203	0.996443	0.852031	0.911155
Cycs	10250.4	x15m3	DESeq2_normalized-heart.xlsx	15	3	Heart	RNA	RNA	-0.0830637	0.0399197	-0.0508203	0.996443	0.852031	0.911155
Cycs	11721.2	x15m4	DESeq2_normalized-heart.xlsx	15	4	Heart	RNA	RNA	-0.0830637	0.0399197	-0.0508203	0.996443	0.852031	0.911155
Cycs	10374.4	x24m1	DESeq2_normalized-heart.xlsx	24	1	Heart	RNA	RNA	-0.0830637	0.0399197	-0.0508203	0.996443	0.852031	0.911155
Cycs	11044.1	x24m2	DESeq2_normalized-heart.xlsx	24	2	Heart	RNA	RNA	-0.0830637	0.0399197	-0.0508203	0.996443	0.852031	0.911155
Cycs	12785.3	x24m3	DESeq2_normalized-heart.xlsx	24	3	Heart	RNA	RNA	-0.0830637	0.0399197	-0.0508203	0.996443	0.852031	0.911155
Cycs	15164.2	x24m4	DESeq2_normalized-heart.xlsx	24	4	Heart	RNA	RNA	-0.0830637	0.0399197	-0.0508203	0.996443	0.852031	0.911155
Cycs	11208.5	x30m1	DESeq2_normalized-heart.xlsx	30	1	Heart	RNA	RNA	-0.0830637	0.0399197	-0.0508203	0.996443	0.852031	0.911155
Cycs	12218.5	x30m2	DESeq2_normalized-heart.xlsx	30	2	Heart	RNA	RNA	-0.0830637	0.0399197	-0.0508203	0.996443	0.852031	0.911155
Cycs	11031.5	x30m3	DESeq2_normalized-heart.xlsx	30	3	Heart	RNA	RNA	-0.0830637	0.0399197	-0.0508203	0.996443	0.852031	0.911155
Cycs	11870.7	x30m4	DESeq2_normalized-heart.xlsx	30	4	Heart	RNA	RNA	-0.0830637	0.0399197	-0.0508203	0.996443	0.852031	0.911155
Cyct	0.958472	x6m1	DESeq2_normalized-heart.xlsx	6	1	Heart	RNA	RNA	0.720122	-1.12611	-0.395433
Cyct	0	x6m2	DESeq2_normalized-heart.xlsx	6	2	Heart	RNA	RNA	0.720122	-1.12611	-0.395433
Cyct	3.01315	x6m3	DESeq2_normalized-heart.xlsx	6	3	Heart	RNA	RNA	0.720122	-1.12611	-0.395433
Cyct	2.0836	x6m4	DESeq2_normalized-heart.xlsx	6	4	Heart	RNA	RNA	0.720122	-1.12611	-0.395433
Cyct	6.84086	x15m1	DESeq2_normalized-heart.xlsx	15	1	Heart	RNA	RNA	0.720122	-1.12611	-0.395433
Cyct	1.14609	x15m2	DESeq2_normalized-heart.xlsx	15	2	Heart	RNA	RNA	0.720122	-1.12611	-0.395433
Cyct	0.94413	x15m3	DESeq2_normalized-heart.xlsx	15	3	Heart	RNA	RNA	0.720122	-1.12611	-0.395433
Cyct	0.864966	x15m4	DESeq2_normalized-heart.xlsx	15	4	Heart	RNA	RNA	0.720122	-1.12611	-0.395433
Cyct	1.03879	x24m1	DESeq2_normalized-heart.xlsx	24	1	Heart	RNA	RNA	0.720122	-1.12611	-0.395433
Cyct	0	x24m2	DESeq2_normalized-heart.xlsx	24	2	Heart	RNA	RNA	0.720122	-1.12611	-0.395433
Cyct	0	x24m3	DESeq2_normalized-heart.xlsx	24	3	Heart	RNA	RNA	0.720122	-1.12611	-0.395433
Cyct	2.44111	x24m4	DESeq2_normalized-heart.xlsx	24	4	Heart	RNA	RNA	0.720122	-1.12611	-0.395433
Cyct	0	x30m1	DESeq2_normalized-heart.xlsx	30	1	Heart	RNA	RNA	0.720122	-1.12611	-0.395433
Cyct	3.84107	x30m2	DESeq2_normalized-heart.xlsx	30	2	Heart	RNA	RNA	0.720122	-1.12611	-0.395433
Cyct	0	x30m3	DESeq2_normalized-heart.xlsx	30	3	Heart	RNA	RNA	0.720122	-1.12611	-0.395433
Cyct	0.791905	x30m4	DESeq2_normalized-heart.xlsx	30	4	Heart	RNA	RNA	0.720122	-1.12611	-0.395433
Cyfip1	435.146	x6m1	DESeq2_normalized-heart.xlsx	6	1	Heart	RNA	RNA	0.10493	0.148834	0.102487	0.98088	0.461735	0.788855
Cyfip1	472.909	x6m2	DESeq2_normalized-heart.xlsx	6	2	Heart	RNA	RNA	0.10493	0.148834	0.102487	0.98088	0.461735	0.788855
Cyfip1	487.127	x6m3	DESeq2_normalized-heart.xlsx	6	3	Heart	RNA	RNA	0.10493	0.148834	0.102487	0.98088	0.461735	0.788855
Cyfip1	451.099	x6m4	DESeq2_normalized-heart.xlsx	6	4	Heart	RNA	RNA	0.10493	0.148834	0.102487	0.98088	0.461735	0.788855
Cyfip1	428.043	x15m1	DESeq2_normalized-heart.xlsx	15	1	Heart	RNA	RNA	0.10493	0.148834	0.102487	0.98088	0.461735	0.788855
Cyfip1	474.481	x15m2	DESeq2_normalized-heart.xlsx	15	2	Heart	RNA	RNA	0.10493	0.148834	0.102487	0.98088	0.461735	0.788855
Cyfip1	540.987	x15m3	DESeq2_normalized-heart.xlsx	15	3	Heart	RNA	RNA	0.10493	0.148834	0.102487	0.98088	0.461735	0.788855
Cyfip1	540.604	x15m4	DESeq2_normalized-heart.xlsx	15	4	Heart	RNA	RNA	0.10493	0.148834	0.102487	0.98088	0.461735	0.788855
Cyfip1	476.805	x24m1	DESeq2_normalized-heart.xlsx	24	1	Heart	RNA	RNA	0.10493	0.148834	0.102487	0.98088	0.461735	0.788855
Cyfip1	470.146	x24m2	DESeq2_normalized-heart.xlsx	24	2	Heart	RNA	RNA	0.10493	0.148834	0.102487	0.98088	0.461735	0.788855
Cyfip1	454.129	x24m3	DESeq2_normalized-heart.xlsx	24	3	Heart	RNA	RNA	0.10493	0.148834	0.102487	0.98088	0.461735	0.788855
Cyfip1	673.746	x24m4	DESeq2_normalized-heart.xlsx	24	4	Heart	RNA	RNA	0.10493	0.148834	0.102487	0.98088	0.461735	0.788855
Cyfip1	496.628	x30m1	DESeq2_normalized-heart.xlsx	30	1	Heart	RNA	RNA	0.10493	0.148834	0.102487	0.98088	0.461735	0.788855
Cyfip1	477.254	x30m2	DESeq2_normalized-heart.xlsx	30	2	Heart	RNA	RNA	0.10493	0.148834	0.102487	0.98088	0.461735	0.788855
Cyfip1	498.901	x30m3	DESeq2_normalized-heart.xlsx	30	3	Heart	RNA	RNA	0.10493	0.148834	0.102487	0.98088	0.461735	0.788855
Cyfip1	509.195	x30m4	DESeq2_normalized-heart.xlsx	30	4	Heart	RNA	RNA	0.10493	0.148834	0.102487	0.98088	0.461735	0.788855
Cyfip2	1936.11	x6m1	DESeq2_normalized-heart.xlsx	6	1	Heart	RNA	RNA	-0.155732	-0.293746	-0.209618	0.795933	0.0713231	0.296906
Cyfip2	2013.62	x6m2	DESeq2_normalized-heart.xlsx	6	2	Heart	RNA	RNA	-0.155732	-0.293746	-0.209618	0.795933	0.0713231	0.296906
Cyfip2	2096.15	x6m3	DESeq2_normalized-heart.xlsx	6	3	Heart	RNA	RNA	-0.155732	-0.293746	-0.209618	0.795933	0.0713231	0.296906
Cyfip2	2019.01	x6m4	DESeq2_normalized-heart.xlsx	6	4	Heart	RNA	RNA	-0.155732	-0.293746	-0.209618	0.795933	0.0713231	0.296906
Cyfip2	1859.74	x15m1	DESeq2_normalized-heart.xlsx	15	1	Heart	RNA	RNA	-0.155732	-0.293746	-0.209618	0.795933	0.0713231	0.296906
Cyfip2	1745.5	x15m2	DESeq2_normalized-heart.xlsx	15	2	Heart	RNA	RNA	-0.155732	-0.293746	-0.209618	0.795933	0.0713231	0.296906
Cyfip2	1879.76	x15m3	DESeq2_normalized-heart.xlsx	15	3	Heart	RNA	RNA	-0.155732	-0.293746	-0.209618	0.795933	0.0713231	0.296906
Cyfip2	1754.15	x15m4	DESeq2_normalized-heart.xlsx	15	4	Heart	RNA	RNA	-0.155732	-0.293746	-0.209618	0.795933	0.0713231	0.296906
Cyfip2	1892.68	x24m1	DESeq2_normalized-heart.xlsx	24	1	Heart	RNA	RNA	-0.155732	-0.293746	-0.209618	0.795933	0.0713231	0.296906
Cyfip2	1740.41	x24m2	DESeq2_normalized-heart.xlsx	24	2	Heart	RNA	RNA	-0.155732	-0.293746	-0.209618	0.795933	0.0713231	0.296906
Cyfip2	1709.79	x24m3	DESeq2_normalized-heart.xlsx	24	3	Heart	RNA	RNA	-0.155732	-0.293746	-0.209618	0.795933	0.0713231	0.296906
Cyfip2	1205.91	x24m4	DESeq2_normalized-heart.xlsx	24	4	Heart	RNA	RNA	-0.155732	-0.293746	-0.209618	0.795933	0.0713231	0.296906
Cyfip2	1551.01	x30m1	DESeq2_normalized-heart.xlsx	30	1	Heart	RNA	RNA	-0.155732	-0.293746	-0.209618	0.795933	0.0713231	0.296906
Cyfip2	1895.57	x30m2	DESeq2_normalized-heart.xlsx	30	2	Heart	RNA	RNA	-0.155732	-0.293746	-0.209618	0.795933	0.0713231	0.296906
Cyfip2	1770.38	x30m3	DESeq2_normalized-heart.xlsx	30	3	Heart	RNA	RNA	-0.155732	-0.293746	-0.209618	0.795933	0.0713231	0.296906
Cyfip2	1758.03	x30m4	DESeq2_normalized-heart.xlsx	30	4	Heart	RNA	RNA	-0.155732	-0.293746	-0.209618	0.795933	0.0713231	0.296906
Cygb	894.254	x6m1	DESeq2_normalized-heart.xlsx	6	1	Heart	RNA	RNA	0.218845	0.350362	0.568937	0.793582	0.138998	0.00371542
Cygb	843.047	x6m2	DESeq2_normalized-heart.xlsx	6	2	Heart	RNA	RNA	0.218845	0.350362	0.568937	0.793582	0.138998	0.00371542
Cygb	811.543	x6m3	DESeq2_normalized-heart.xlsx	6	3	Heart	RNA	RNA	0.218845	0.350362	0.568937	0.793582	0.138998	0.00371542
Cygb	911.574	x6m4	DESeq2_normalized-heart.xlsx	6	4	Heart	RNA	RNA	0.218845	0.350362	0.568937	0.793582	0.138998	0.00371542
Cygb	944.039	x15m1	DESeq2_normalized-heart.xlsx	15	1	Heart	RNA	RNA	0.218845	0.350362	0.568937	0.793582	0.138998	0.00371542
Cygb	975.323	x15m2	DESeq2_normalized-heart.xlsx	15	2	Heart	RNA	RNA	0.218845	0.350362	0.568937	0.793582	0.138998	0.00371542
Cygb	1095.19	x15m3	DESeq2_normalized-heart.xlsx	15	3	Heart	RNA	RNA	0.218845	0.350362	0.568937	0.793582	0.138998	0.00371542
Cygb	1012.01	x15m4	DESeq2_normalized-heart.xlsx	15	4	Heart	RNA	RNA	0.218845	0.350362	0.568937	0.793582	0.138998	0.00371542
Cygb	1203.96	x24m1	DESeq2_normalized-heart.xlsx	24	1	Heart	RNA	RNA	0.218845	0.350362	0.568937	0.793582	0.138998	0.00371542
Cygb	1231.81	x24m2	DESeq2_normalized-heart.xlsx	24	2	Heart	RNA	RNA	0.218845	0.350362	0.568937	0.793582	0.138998	0.00371542
Cygb	1292.69	x24m3	DESeq2_normalized-heart.xlsx	24	3	Heart	RNA	RNA	0.218845	0.350362	0.568937	0.793582	0.138998	0.00371542
Cygb	659.099	x24m4	DESeq2_normalized-heart.xlsx	24	4	Heart	RNA	RNA	0.218845	0.350362	0.568937	0.793582	0.138998	0.00371542
Cygb	1262.37	x30m1	DESeq2_normalized-heart.xlsx	30	1	Heart	RNA	RNA	0.218845	0.350362	0.568937	0.793582	0.138998	0.00371542
Cygb	1241.63	x30m2	DESeq2_normalized-heart.xlsx	30	2	Heart	RNA	RNA	0.218845	0.350362	0.568937	0.793582	0.138998	0.00371542
Cygb	1332.5	x30m3	DESeq2_normalized-heart.xlsx	30	3	Heart	RNA	RNA	0.218845	0.350362	0.568937	0.793582	0.138998	0.00371542
Cygb	1296.35	x30m4	DESeq2_normalized-heart.xlsx	30	4	Heart	RNA	RNA	0.218845	0.350362	0.568937	0.793582	0.138998	0.00371542
Cyhr1	1025.56	x6m1	DESeq2_normalized-heart.xlsx	6	1	Heart	RNA	RNA	0.0996909	-0.302429	-0.10904	0.99922	0.274667	0.866914
Cyhr1	1071.15	x6m2	DESeq2_normalized-heart.xlsx	6	2	Heart	RNA	RNA	0.0996909	-0.302429	-0.10904	0.99922	0.274667	0.866914
Cyhr1	1008.4	x6m3	DESeq2_normalized-heart.xlsx	6	3	Heart	RNA	RNA	0.0996909	-0.302429	-0.10904	0.99922	0.274667	0.866914
Cyhr1	1048.05	x6m4	DESeq2_normalized-heart.xlsx	6	4	Heart	RNA	RNA	0.0996909	-0.302429	-0.10904	0.99922	0.274667	0.866914
Cyhr1	1067.17	x15m1	DESeq2_normalized-heart.xlsx	15	1	Heart	RNA	RNA	0.0996909	-0.302429	-0.10904	0.99922	0.274667	0.866914
Cyhr1	1058.99	x15m2	DESeq2_normalized-heart.xlsx	15	2	Heart	RNA	RNA	0.0996909	-0.302429	-0.10904	0.99922	0.274667	0.866914
Cyhr1	1182.05	x15m3	DESeq2_normalized-heart.xlsx	15	3	Heart	RNA	RNA	0.0996909	-0.302429	-0.10904	0.99922	0.274667	0.866914
Cyhr1	1141.76	x15m4	DESeq2_normalized-heart.xlsx	15	4	Heart	RNA	RNA	0.0996909	-0.302429	-0.10904	0.99922	0.274667	0.866914
Cyhr1	952.571	x24m1	DESeq2_normalized-heart.xlsx	24	1	Heart	RNA	RNA	0.0996909	-0.302429	-0.10904	0.99922	0.274667	0.866914
Cyhr1	937.81	x24m2	DESeq2_normalized-heart.xlsx	24	2	Heart	RNA	RNA	0.0996909	-0.302429	-0.10904	0.99922	0.274667	0.866914
Cyhr1	994.293	x24m3	DESeq2_normalized-heart.xlsx	24	3	Heart	RNA	RNA	0.0996909	-0.302429	-0.10904	0.99922	0.274667	0.866914
Cyhr1	461.369	x24m4	DESeq2_normalized-heart.xlsx	24	4	Heart	RNA	RNA	0.0996909	-0.302429	-0.10904	0.99922	0.274667	0.866914
Cyhr1	886.29	x30m1	DESeq2_normalized-heart.xlsx	30	1	Heart	RNA	RNA	0.0996909	-0.302429	-0.10904	0.99922	0.274667	0.866914
Cyhr1	938.182	x30m2	DESeq2_normalized-heart.xlsx	30	2	Heart	RNA	RNA	0.0996909	-0.302429	-0.10904	0.99922	0.274667	0.866914
Cyhr1	1045.36	x30m3	DESeq2_normalized-heart.xlsx	30	3	Heart	RNA	RNA	0.0996909	-0.302429	-0.10904	0.99922	0.274667	0.866914
Cyhr1	981.171	x30m4	DESeq2_normalized-heart.xlsx	30	4	Heart	RNA	RNA	0.0996909	-0.302429	-0.10904	0.99922	0.274667	0.866914
Cylc1	0	x6m1	DESeq2_normalized-heart.xlsx	6	1	Heart	RNA	RNA	0	1.2292	0.58818
Cylc1	0	x6m2	DESeq2_normalized-heart.xlsx	6	2	Heart	RNA	RNA	0	1.2292	0.58818
Cylc1	0	x6m3	DESeq2_normalized-heart.xlsx	6	3	Heart	RNA	RNA	0	1.2292	0.58818
Cylc1	0	x6m4	DESeq2_normalized-heart.xlsx	6	4	Heart	RNA	RNA	0	1.2292	0.58818
Cylc1	0	x15m1	DESeq2_normalized-heart.xlsx	15	1	Heart	RNA	RNA	0	1.2292	0.58818
Cylc1	0	x15m2	DESeq2_normalized-heart.xlsx	15	2	Heart	RNA	RNA	0	1.2292	0.58818
Cylc1	0	x15m3	DESeq2_normalized-heart.xlsx	15	3	Heart	RNA	RNA	0	1.2292	0.58818
Cylc1	0	x15m4	DESeq2_normalized-heart.xlsx	15	4	Heart	RNA	RNA	0	1.2292	0.58818
Cylc1	0	x24m1	DESeq2_normalized-heart.xlsx	24	1	Heart	RNA	RNA	0	1.2292	0.58818
Cylc1	1.24049	x24m2	DESeq2_normalized-heart.xlsx	24	2	Heart	RNA	RNA	0	1.2292	0.58818
Cylc1	0	x24m3	DESeq2_normalized-heart.xlsx	24	3	Heart	RNA	RNA	0	1.2292	0.58818
Cylc1	0	x24m4	DESeq2_normalized-heart.xlsx	24	4	Heart	RNA	RNA	0	1.2292	0.58818
Cylc1	0	x30m1	DESeq2_normalized-heart.xlsx	30	1	Heart	RNA	RNA	0	1.2292	0.58818
Cylc1	0	x30m2	DESeq2_normalized-heart.xlsx	30	2	Heart	RNA	RNA	0	1.2292	0.58818
Cylc1	0	x30m3	DESeq2_normalized-heart.xlsx	30	3	Heart	RNA	RNA	0	1.2292	0.58818
Cylc1	0.791905	x30m4	DESeq2_normalized-heart.xlsx	30	4	Heart	RNA	RNA	0	1.2292	0.58818
Cylc2	0	x6m1	DESeq2_normalized-heart.xlsx	6	1	Heart	RNA	RNA	0.752937	0	0.58818
Cylc2	0	x6m2	DESeq2_normalized-heart.xlsx	6	2	Heart	RNA	RNA	0.752937	0	0.58818
Cylc2	0	x6m3	DESeq2_normalized-heart.xlsx	6	3	Heart	RNA	RNA	0.752937	0	0.58818
Cylc2	0	x6m4	DESeq2_normalized-heart.xlsx	6	4	Heart	RNA	RNA	0.752937	0	0.58818
Cylc2	0	x15m1	DESeq2_normalized-heart.xlsx	15	1	Heart	RNA	RNA	0.752937	0	0.58818
Cylc2	0	x15m2	DESeq2_normalized-heart.xlsx	15	2	Heart	RNA	RNA	0.752937	0	0.58818
Cylc2	0.94413	x15m3	DESeq2_normalized-heart.xlsx	15	3	Heart	RNA	RNA	0.752937	0	0.58818
Cylc2	0	x15m4	DESeq2_normalized-heart.xlsx	15	4	Heart	RNA	RNA	0.752937	0	0.58818
Cylc2	0	x24m1	DESeq2_normalized-heart.xlsx	24	1	Heart	RNA	RNA	0.752937	0	0.58818
Cylc2	0	x24m2	DESeq2_normalized-heart.xlsx	24	2	Heart	RNA	RNA	0.752937	0	0.58818
Cylc2	0	x24m3	DESeq2_normalized-heart.xlsx	24	3	Heart	RNA	RNA	0.752937	0	0.58818
Cylc2	0	x24m4	DESeq2_normalized-heart.xlsx	24	4	Heart	RNA	RNA	0.752937	0	0.58818
Cylc2	0	x30m1	DESeq2_normalized-heart.xlsx	30	1	Heart	RNA	RNA	0.752937	0	0.58818
Cylc2	0.960269	x30m2	DESeq2_normalized-heart.xlsx	30	2	Heart	RNA	RNA	0.752937	0	0.58818
Cylc2	0	x30m3	DESeq2_normalized-heart.xlsx	30	3	Heart	RNA	RNA	0.752937	0	0.58818
Cylc2	0	x30m4	DESeq2_normalized-heart.xlsx	30	4	Heart	RNA	RNA	0.752937	0	0.58818
Cyld	376.679	x6m1	DESeq2_normalized-heart.xlsx	6	1	Heart	RNA	RNA	0.101464	0.251352	0.109197	0.99922	0.325483	0.845448
Cyld	344.237	x6m2	DESeq2_normalized-heart.xlsx	6	2	Heart	RNA	RNA	0.101464	0.251352	0.109197	0.99922	0.325483	0.845448
Cyld	387.692	x6m3	DESeq2_normalized-heart.xlsx	6	3	Heart	RNA	RNA	0.101464	0.251352	0.109197	0.99922	0.325483	0.845448
Cyld	385.466	x6m4	DESeq2_normalized-heart.xlsx	6	4	Heart	RNA	RNA	0.101464	0.251352	0.109197	0.99922	0.325483	0.845448
Cyld	416.315	x15m1	DESeq2_normalized-heart.xlsx	15	1	Heart	RNA	RNA	0.101464	0.251352	0.109197	0.99922	0.325483	0.845448
Cyld	389.671	x15m2	DESeq2_normalized-heart.xlsx	15	2	Heart	RNA	RNA	0.101464	0.251352	0.109197	0.99922	0.325483	0.845448
Cyld	406.92	x15m3	DESeq2_normalized-heart.xlsx	15	3	Heart	RNA	RNA	0.101464	0.251352	0.109197	0.99922	0.325483	0.845448
Cyld	389.235	x15m4	DESeq2_normalized-heart.xlsx	15	4	Heart	RNA	RNA	0.101464	0.251352	0.109197	0.99922	0.325483	0.845448
Cyld	403.051	x24m1	DESeq2_normalized-heart.xlsx	24	1	Heart	RNA	RNA	0.101464	0.251352	0.109197	0.99922	0.325483	0.845448
Cyld	413.083	x24m2	DESeq2_normalized-heart.xlsx	24	2	Heart	RNA	RNA	0.101464	0.251352	0.109197	0.99922	0.325483	0.845448
Cyld	333.246	x24m3	DESeq2_normalized-heart.xlsx	24	3	Heart	RNA	RNA	0.101464	0.251352	0.109197	0.99922	0.325483	0.845448
Cyld	654.217	x24m4	DESeq2_normalized-heart.xlsx	24	4	Heart	RNA	RNA	0.101464	0.251352	0.109197	0.99922	0.325483	0.845448
Cyld	437.203	x30m1	DESeq2_normalized-heart.xlsx	30	1	Heart	RNA	RNA	0.101464	0.251352	0.109197	0.99922	0.325483	0.845448
Cyld	410.035	x30m2	DESeq2_normalized-heart.xlsx	30	2	Heart	RNA	RNA	0.101464	0.251352	0.109197	0.99922	0.325483	0.845448
Cyld	387.635	x30m3	DESeq2_normalized-heart.xlsx	30	3	Heart	RNA	RNA	0.101464	0.251352	0.109197	0.99922	0.325483	0.845448
Cyld	376.155	x30m4	DESeq2_normalized-heart.xlsx	30	4	Heart	RNA	RNA	0.101464	0.251352	0.109197	0.99922	0.325483	0.845448
Cym	0	x6m1	DESeq2_normalized-heart.xlsx	6	1	Heart	RNA	RNA	2.0065	0	0.58818
Cym	0	x6m2	DESeq2_normalized-heart.xlsx	6	2	Heart	RNA	RNA	2.0065	0	0.58818
Cym	0	x6m3	DESeq2_normalized-heart.xlsx	6	3	Heart	RNA	RNA	2.0065	0	0.58818
Cym	0	x6m4	DESeq2_normalized-heart.xlsx	6	4	Heart	RNA	RNA	2.0065	0	0.58818
Cym	1.95453	x15m1	DESeq2_normalized-heart.xlsx	15	1	Heart	RNA	RNA	2.0065	0	0.58818
Cym	0	x15m2	DESeq2_normalized-heart.xlsx	15	2	Heart	RNA	RNA	2.0065	0	0.58818
Cym	0	x15m3	DESeq2_normalized-heart.xlsx	15	3	Heart	RNA	RNA	2.0065	0	0.58818
Cym	0.864966	x15m4	DESeq2_normalized-heart.xlsx	15	4	Heart	RNA	RNA	2.0065	0	0.58818
Cym	0	x24m1	DESeq2_normalized-heart.xlsx	24	1	Heart	RNA	RNA	2.0065	0	0.58818
Cym	0	x24m2	DESeq2_normalized-heart.xlsx	24	2	Heart	RNA	RNA	2.0065	0	0.58818
Cym	0	x24m3	DESeq2_normalized-heart.xlsx	24	3	Heart	RNA	RNA	2.0065	0	0.58818
Cym	0	x24m4	DESeq2_normalized-heart.xlsx	24	4	Heart	RNA	RNA	2.0065	0	0.58818
Cym	0.848937	x30m1	DESeq2_normalized-heart.xlsx	30	1	Heart	RNA	RNA	2.0065	0	0.58818
Cym	0	x30m2	DESeq2_normalized-heart.xlsx	30	2	Heart	RNA	RNA	2.0065	0	0.58818
Cym	0	x30m3	DESeq2_normalized-heart.xlsx	30	3	Heart	RNA	RNA	2.0065	0	0.58818
Cym	0	x30m4	DESeq2_normalized-heart.xlsx	30	4	Heart	RNA	RNA	2.0065	0	0.58818
Cyp11a1	0	x6m1	DESeq2_normalized-heart.xlsx	6	1	Heart	RNA	RNA	0.539073	-0.19334	1.70854
Cyp11a1	0.835528	x6m2	DESeq2_normalized-heart.xlsx	6	2	Heart	RNA	RNA	0.539073	-0.19334	1.70854
Cyp11a1	0	x6m3	DESeq2_normalized-heart.xlsx	6	3	Heart	RNA	RNA	0.539073	-0.19334	1.70854
Cyp11a1	1.0418	x6m4	DESeq2_normalized-heart.xlsx	6	4	Heart	RNA	RNA	0.539073	-0.19334	1.70854
Cyp11a1	0	x15m1	DESeq2_normalized-heart.xlsx	15	1	Heart	RNA	RNA	0.539073	-0.19334	1.70854
Cyp11a1	0	x15m2	DESeq2_normalized-heart.xlsx	15	2	Heart	RNA	RNA	0.539073	-0.19334	1.70854
Cyp11a1	0	x15m3	DESeq2_normalized-heart.xlsx	15	3	Heart	RNA	RNA	0.539073	-0.19334	1.70854
Cyp11a1	2.5949	x15m4	DESeq2_normalized-heart.xlsx	15	4	Heart	RNA	RNA	0.539073	-0.19334	1.70854
Cyp11a1	0	x24m1	DESeq2_normalized-heart.xlsx	24	1	Heart	RNA	RNA	0.539073	-0.19334	1.70854
Cyp11a1	0	x24m2	DESeq2_normalized-heart.xlsx	24	2	Heart	RNA	RNA	0.539073	-0.19334	1.70854
Cyp11a1	1.08904	x24m3	DESeq2_normalized-heart.xlsx	24	3	Heart	RNA	RNA	0.539073	-0.19334	1.70854
Cyp11a1	0	x24m4	DESeq2_normalized-heart.xlsx	24	4	Heart	RNA	RNA	0.539073	-0.19334	1.70854
Cyp11a1	0.848937	x30m1	DESeq2_normalized-heart.xlsx	30	1	Heart	RNA	RNA	0.539073	-0.19334	1.70854
Cyp11a1	0.960269	x30m2	DESeq2_normalized-heart.xlsx	30	2	Heart	RNA	RNA	0.539073	-0.19334	1.70854
Cyp11a1	3.58922	x30m3	DESeq2_normalized-heart.xlsx	30	3	Heart	RNA	RNA	0.539073	-0.19334	1.70854
Cyp11a1	0.791905	x30m4	DESeq2_normalized-heart.xlsx	30	4	Heart	RNA	RNA	0.539073	-0.19334	1.70854
Cyp11b1	0	x6m1	DESeq2_normalized-heart.xlsx	6	1	Heart	RNA	RNA
Cyp11b1	0	x6m2	DESeq2_normalized-heart.xlsx	6	2	Heart	RNA	RNA
Cyp11b1	0	x6m3	DESeq2_normalized-heart.xlsx	6	3	Heart	RNA	RNA
Cyp11b1	0	x6m4	DESeq2_normalized-heart.xlsx	6	4	Heart	RNA	RNA
Cyp11b1	0	x15m1	DESeq2_normalized-heart.xlsx	15	1	Heart	RNA	RNA
Cyp11b1	0	x15m2	DESeq2_normalized-heart.xlsx	15	2	Heart	RNA	RNA
Cyp11b1	0	x15m3	DESeq2_normalized-heart.xlsx	15	3	Heart	RNA	RNA
Cyp11b1	0	x15m4	DESeq2_normalized-heart.xlsx	15	4	Heart	RNA	RNA
Cyp11b1	0	x24m1	DESeq2_normalized-heart.xlsx	24	1	Heart	RNA	RNA
Cyp11b1	0	x24m2	DESeq2_normalized-heart.xlsx	24	2	Heart	RNA	RNA
Cyp11b1	0	x24m3	DESeq2_normalized-heart.xlsx	24	3	Heart	RNA	RNA
Cyp11b1	0	x24m4	DESeq2_normalized-heart.xlsx	24	4	Heart	RNA	RNA
Cyp11b1	0	x30m1	DESeq2_normalized-heart.xlsx	30	1	Heart	RNA	RNA
Cyp11b1	0	x30m2	DESeq2_normalized-heart.xlsx	30	2	Heart	RNA	RNA
Cyp11b1	0	x30m3	DESeq2_normalized-heart.xlsx	30	3	Heart	RNA	RNA
Cyp11b1	0	x30m4	DESeq2_normalized-heart.xlsx	30	4	Heart	RNA	RNA
Cyp11b2	0	x6m1	DESeq2_normalized-heart.xlsx	6	1	Heart	RNA	RNA
Cyp11b2	0	x6m2	DESeq2_normalized-heart.xlsx	6	2	Heart	RNA	RNA
Cyp11b2	0	x6m3	DESeq2_normalized-heart.xlsx	6	3	Heart	RNA	RNA
Cyp11b2	0	x6m4	DESeq2_normalized-heart.xlsx	6	4	Heart	RNA	RNA
Cyp11b2	0	x15m1	DESeq2_normalized-heart.xlsx	15	1	Heart	RNA	RNA
Cyp11b2	0	x15m2	DESeq2_normalized-heart.xlsx	15	2	Heart	RNA	RNA
Cyp11b2	0	x15m3	DESeq2_normalized-heart.xlsx	15	3	Heart	RNA	RNA
Cyp11b2	0	x15m4	DESeq2_normalized-heart.xlsx	15	4	Heart	RNA	RNA
Cyp11b2	0	x24m1	DESeq2_normalized-heart.xlsx	24	1	Heart	RNA	RNA
Cyp11b2	0	x24m2	DESeq2_normalized-heart.xlsx	24	2	Heart	RNA	RNA
Cyp11b2	0	x24m3	DESeq2_normalized-heart.xlsx	24	3	Heart	RNA	RNA
Cyp11b2	0	x24m4	DESeq2_normalized-heart.xlsx	24	4	Heart	RNA	RNA
Cyp11b2	0	x30m1	DESeq2_normalized-heart.xlsx	30	1	Heart	RNA	RNA
Cyp11b2	0	x30m2	DESeq2_normalized-heart.xlsx	30	2	Heart	RNA	RNA
Cyp11b2	0	x30m3	DESeq2_normalized-heart.xlsx	30	3	Heart	RNA	RNA
Cyp11b2	0	x30m4	DESeq2_normalized-heart.xlsx	30	4	Heart	RNA	RNA
Cyp17a1	0.958472	x6m1	DESeq2_normalized-heart.xlsx	6	1	Heart	RNA	RNA	-2.06994	-0.872369	-1.51339
Cyp17a1	0	x6m2	DESeq2_normalized-heart.xlsx	6	2	Heart	RNA	RNA	-2.06994	-0.872369	-1.51339
Cyp17a1	0	x6m3	DESeq2_normalized-heart.xlsx	6	3	Heart	RNA	RNA	-2.06994	-0.872369	-1.51339
Cyp17a1	2.0836	x6m4	DESeq2_normalized-heart.xlsx	6	4	Heart	RNA	RNA	-2.06994	-0.872369	-1.51339
Cyp17a1	0	x15m1	DESeq2_normalized-heart.xlsx	15	1	Heart	RNA	RNA	-2.06994	-0.872369	-1.51339
Cyp17a1	0	x15m2	DESeq2_normalized-heart.xlsx	15	2	Heart	RNA	RNA	-2.06994	-0.872369	-1.51339
Cyp17a1	0	x15m3	DESeq2_normalized-heart.xlsx	15	3	Heart	RNA	RNA	-2.06994	-0.872369	-1.51339
Cyp17a1	0	x15m4	DESeq2_normalized-heart.xlsx	15	4	Heart	RNA	RNA	-2.06994	-0.872369	-1.51339
Cyp17a1	0	x24m1	DESeq2_normalized-heart.xlsx	24	1	Heart	RNA	RNA	-2.06994	-0.872369	-1.51339
Cyp17a1	0	x24m2	DESeq2_normalized-heart.xlsx	24	2	Heart	RNA	RNA	-2.06994	-0.872369	-1.51339
Cyp17a1	1.08904	x24m3	DESeq2_normalized-heart.xlsx	24	3	Heart	RNA	RNA	-2.06994	-0.872369	-1.51339
Cyp17a1	0	x24m4	DESeq2_normalized-heart.xlsx	24	4	Heart	RNA	RNA	-2.06994	-0.872369	-1.51339
Cyp17a1	0	x30m1	DESeq2_normalized-heart.xlsx	30	1	Heart	RNA	RNA	-2.06994	-0.872369	-1.51339
Cyp17a1	0.960269	x30m2	DESeq2_normalized-heart.xlsx	30	2	Heart	RNA	RNA	-2.06994	-0.872369	-1.51339
Cyp17a1	0	x30m3	DESeq2_normalized-heart.xlsx	30	3	Heart	RNA	RNA	-2.06994	-0.872369	-1.51339
Cyp17a1	0	x30m4	DESeq2_normalized-heart.xlsx	30	4	Heart	RNA	RNA	-2.06994	-0.872369	-1.51339
Cyp19a1	0	x6m1	DESeq2_normalized-heart.xlsx	6	1	Heart	RNA	RNA
Cyp19a1	0	x6m2	DESeq2_normalized-heart.xlsx	6	2	Heart	RNA	RNA
Cyp19a1	0	x6m3	DESeq2_normalized-heart.xlsx	6	3	Heart	RNA	RNA
Cyp19a1	0	x6m4	DESeq2_normalized-heart.xlsx	6	4	Heart	RNA	RNA
Cyp19a1	0	x15m1	DESeq2_normalized-heart.xlsx	15	1	Heart	RNA	RNA
Cyp19a1	0	x15m2	DESeq2_normalized-heart.xlsx	15	2	Heart	RNA	RNA
Cyp19a1	0	x15m3	DESeq2_normalized-heart.xlsx	15	3	Heart	RNA	RNA
Cyp19a1	0	x15m4	DESeq2_normalized-heart.xlsx	15	4	Heart	RNA	RNA
Cyp19a1	0	x24m1	DESeq2_normalized-heart.xlsx	24	1	Heart	RNA	RNA
Cyp19a1	0	x24m2	DESeq2_normalized-heart.xlsx	24	2	Heart	RNA	RNA
Cyp19a1	0	x24m3	DESeq2_normalized-heart.xlsx	24	3	Heart	RNA	RNA
Cyp19a1	0	x24m4	DESeq2_normalized-heart.xlsx	24	4	Heart	RNA	RNA
Cyp19a1	0	x30m1	DESeq2_normalized-heart.xlsx	30	1	Heart	RNA	RNA
Cyp19a1	0	x30m2	DESeq2_normalized-heart.xlsx	30	2	Heart	RNA	RNA
Cyp19a1	0	x30m3	DESeq2_normalized-heart.xlsx	30	3	Heart	RNA	RNA
Cyp19a1	0	x30m4	DESeq2_normalized-heart.xlsx	30	4	Heart	RNA	RNA
Cyp1a1	5.75083	x6m1	DESeq2_normalized-heart.xlsx	6	1	Heart	RNA	RNA	1.51903	0.168113	1.70794	0.158897	0.907252	0.0249751
Cyp1a1	3.34211	x6m2	DESeq2_normalized-heart.xlsx	6	2	Heart	RNA	RNA	1.51903	0.168113	1.70794	0.158897	0.907252	0.0249751
Cyp1a1	3.01315	x6m3	DESeq2_normalized-heart.xlsx	6	3	Heart	RNA	RNA	1.51903	0.168113	1.70794	0.158897	0.907252	0.0249751
Cyp1a1	7.2926	x6m4	DESeq2_normalized-heart.xlsx	6	4	Heart	RNA	RNA	1.51903	0.168113	1.70794	0.158897	0.907252	0.0249751
Cyp1a1	15.6363	x15m1	DESeq2_normalized-heart.xlsx	15	1	Heart	RNA	RNA	1.51903	0.168113	1.70794	0.158897	0.907252	0.0249751
Cyp1a1	11.4609	x15m2	DESeq2_normalized-heart.xlsx	15	2	Heart	RNA	RNA	1.51903	0.168113	1.70794	0.158897	0.907252	0.0249751
Cyp1a1	11.3296	x15m3	DESeq2_normalized-heart.xlsx	15	3	Heart	RNA	RNA	1.51903	0.168113	1.70794	0.158897	0.907252	0.0249751
Cyp1a1	16.4344	x15m4	DESeq2_normalized-heart.xlsx	15	4	Heart	RNA	RNA	1.51903	0.168113	1.70794	0.158897	0.907252	0.0249751
Cyp1a1	4.15516	x24m1	DESeq2_normalized-heart.xlsx	24	1	Heart	RNA	RNA	1.51903	0.168113	1.70794	0.158897	0.907252	0.0249751
Cyp1a1	13.6454	x24m2	DESeq2_normalized-heart.xlsx	24	2	Heart	RNA	RNA	1.51903	0.168113	1.70794	0.158897	0.907252	0.0249751
Cyp1a1	2.17808	x24m3	DESeq2_normalized-heart.xlsx	24	3	Heart	RNA	RNA	1.51903	0.168113	1.70794	0.158897	0.907252	0.0249751
Cyp1a1	0	x24m4	DESeq2_normalized-heart.xlsx	24	4	Heart	RNA	RNA	1.51903	0.168113	1.70794	0.158897	0.907252	0.0249751
Cyp1a1	10.1872	x30m1	DESeq2_normalized-heart.xlsx	30	1	Heart	RNA	RNA	1.51903	0.168113	1.70794	0.158897	0.907252	0.0249751
Cyp1a1	13.4438	x30m2	DESeq2_normalized-heart.xlsx	30	2	Heart	RNA	RNA	1.51903	0.168113	1.70794	0.158897	0.907252	0.0249751
Cyp1a1	23.3299	x30m3	DESeq2_normalized-heart.xlsx	30	3	Heart	RNA	RNA	1.51903	0.168113	1.70794	0.158897	0.907252	0.0249751
Cyp1a1	15.8381	x30m4	DESeq2_normalized-heart.xlsx	30	4	Heart	RNA	RNA	1.51903	0.168113	1.70794	0.158897	0.907252	0.0249751
Cyp1a2	0	x6m1	DESeq2_normalized-heart.xlsx	6	1	Heart	RNA	RNA
Cyp1a2	0	x6m2	DESeq2_normalized-heart.xlsx	6	2	Heart	RNA	RNA
Cyp1a2	0	x6m3	DESeq2_normalized-heart.xlsx	6	3	Heart	RNA	RNA
Cyp1a2	0	x6m4	DESeq2_normalized-heart.xlsx	6	4	Heart	RNA	RNA
Cyp1a2	0	x15m1	DESeq2_normalized-heart.xlsx	15	1	Heart	RNA	RNA
Cyp1a2	0	x15m2	DESeq2_normalized-heart.xlsx	15	2	Heart	RNA	RNA
Cyp1a2	0	x15m3	DESeq2_normalized-heart.xlsx	15	3	Heart	RNA	RNA
Cyp1a2	0	x15m4	DESeq2_normalized-heart.xlsx	15	4	Heart	RNA	RNA
Cyp1a2	0	x24m1	DESeq2_normalized-heart.xlsx	24	1	Heart	RNA	RNA
Cyp1a2	0	x24m2	DESeq2_normalized-heart.xlsx	24	2	Heart	RNA	RNA
Cyp1a2	0	x24m3	DESeq2_normalized-heart.xlsx	24	3	Heart	RNA	RNA
Cyp1a2	0	x24m4	DESeq2_normalized-heart.xlsx	24	4	Heart	RNA	RNA
Cyp1a2	0	x30m1	DESeq2_normalized-heart.xlsx	30	1	Heart	RNA	RNA
Cyp1a2	0	x30m2	DESeq2_normalized-heart.xlsx	30	2	Heart	RNA	RNA
Cyp1a2	0	x30m3	DESeq2_normalized-heart.xlsx	30	3	Heart	RNA	RNA
Cyp1a2	0	x30m4	DESeq2_normalized-heart.xlsx	30	4	Heart	RNA	RNA
Cyp1b1	56.5498	x6m1	DESeq2_normalized-heart.xlsx	6	1	Heart	RNA	RNA	1.17298	0.692541	0.763844	0.000689068	0.0778984	0.0381192
Cyp1b1	60.9935	x6m2	DESeq2_normalized-heart.xlsx	6	2	Heart	RNA	RNA	1.17298	0.692541	0.763844	0.000689068	0.0778984	0.0381192
Cyp1b1	75.3288	x6m3	DESeq2_normalized-heart.xlsx	6	3	Heart	RNA	RNA	1.17298	0.692541	0.763844	0.000689068	0.0778984	0.0381192
Cyp1b1	71.8842	x6m4	DESeq2_normalized-heart.xlsx	6	4	Heart	RNA	RNA	1.17298	0.692541	0.763844	0.000689068	0.0778984	0.0381192
Cyp1b1	102.613	x15m1	DESeq2_normalized-heart.xlsx	15	1	Heart	RNA	RNA	1.17298	0.692541	0.763844	0.000689068	0.0778984	0.0381192
Cyp1b1	192.543	x15m2	DESeq2_normalized-heart.xlsx	15	2	Heart	RNA	RNA	1.17298	0.692541	0.763844	0.000689068	0.0778984	0.0381192
Cyp1b1	131.234	x15m3	DESeq2_normalized-heart.xlsx	15	3	Heart	RNA	RNA	1.17298	0.692541	0.763844	0.000689068	0.0778984	0.0381192
Cyp1b1	170.398	x15m4	DESeq2_normalized-heart.xlsx	15	4	Heart	RNA	RNA	1.17298	0.692541	0.763844	0.000689068	0.0778984	0.0381192
Cyp1b1	95.5687	x24m1	DESeq2_normalized-heart.xlsx	24	1	Heart	RNA	RNA	1.17298	0.692541	0.763844	0.000689068	0.0778984	0.0381192
Cyp1b1	91.7962	x24m2	DESeq2_normalized-heart.xlsx	24	2	Heart	RNA	RNA	1.17298	0.692541	0.763844	0.000689068	0.0778984	0.0381192
Cyp1b1	71.8766	x24m3	DESeq2_normalized-heart.xlsx	24	3	Heart	RNA	RNA	1.17298	0.692541	0.763844	0.000689068	0.0778984	0.0381192
Cyp1b1	180.642	x24m4	DESeq2_normalized-heart.xlsx	24	4	Heart	RNA	RNA	1.17298	0.692541	0.763844	0.000689068	0.0778984	0.0381192
Cyp1b1	112.06	x30m1	DESeq2_normalized-heart.xlsx	30	1	Heart	RNA	RNA	1.17298	0.692541	0.763844	0.000689068	0.0778984	0.0381192
Cyp1b1	96.9871	x30m2	DESeq2_normalized-heart.xlsx	30	2	Heart	RNA	RNA	1.17298	0.692541	0.763844	0.000689068	0.0778984	0.0381192
Cyp1b1	118.444	x30m3	DESeq2_normalized-heart.xlsx	30	3	Heart	RNA	RNA	1.17298	0.692541	0.763844	0.000689068	0.0778984	0.0381192
Cyp1b1	121.162	x30m4	DESeq2_normalized-heart.xlsx	30	4	Heart	RNA	RNA	1.17298	0.692541	0.763844	0.000689068	0.0778984	0.0381192
Cyp20a1	108.307	x6m1	DESeq2_normalized-heart.xlsx	6	1	Heart	RNA	RNA	0.228755	0.260296	0.074972	0.912621	0.452225	0.939768
Cyp20a1	86.0594	x6m2	DESeq2_normalized-heart.xlsx	6	2	Heart	RNA	RNA	0.228755	0.260296	0.074972	0.912621	0.452225	0.939768
Cyp20a1	113.495	x6m3	DESeq2_normalized-heart.xlsx	6	3	Heart	RNA	RNA	0.228755	0.260296	0.074972	0.912621	0.452225	0.939768
Cyp20a1	87.5111	x6m4	DESeq2_normalized-heart.xlsx	6	4	Heart	RNA	RNA	0.228755	0.260296	0.074972	0.912621	0.452225	0.939768
Cyp20a1	124.113	x15m1	DESeq2_normalized-heart.xlsx	15	1	Heart	RNA	RNA	0.228755	0.260296	0.074972	0.912621	0.452225	0.939768
Cyp20a1	90.5412	x15m2	DESeq2_normalized-heart.xlsx	15	2	Heart	RNA	RNA	0.228755	0.260296	0.074972	0.912621	0.452225	0.939768
Cyp20a1	130.29	x15m3	DESeq2_normalized-heart.xlsx	15	3	Heart	RNA	RNA	0.228755	0.260296	0.074972	0.912621	0.452225	0.939768
Cyp20a1	116.77	x15m4	DESeq2_normalized-heart.xlsx	15	4	Heart	RNA	RNA	0.228755	0.260296	0.074972	0.912621	0.452225	0.939768
Cyp20a1	89.336	x24m1	DESeq2_normalized-heart.xlsx	24	1	Heart	RNA	RNA	0.228755	0.260296	0.074972	0.912621	0.452225	0.939768
Cyp20a1	120.328	x24m2	DESeq2_normalized-heart.xlsx	24	2	Heart	RNA	RNA	0.228755	0.260296	0.074972	0.912621	0.452225	0.939768
Cyp20a1	105.637	x24m3	DESeq2_normalized-heart.xlsx	24	3	Heart	RNA	RNA	0.228755	0.260296	0.074972	0.912621	0.452225	0.939768
Cyp20a1	170.877	x24m4	DESeq2_normalized-heart.xlsx	24	4	Heart	RNA	RNA	0.228755	0.260296	0.074972	0.912621	0.452225	0.939768
Cyp20a1	119.7	x30m1	DESeq2_normalized-heart.xlsx	30	1	Heart	RNA	RNA	0.228755	0.260296	0.074972	0.912621	0.452225	0.939768
Cyp20a1	114.272	x30m2	DESeq2_normalized-heart.xlsx	30	2	Heart	RNA	RNA	0.228755	0.260296	0.074972	0.912621	0.452225	0.939768
Cyp20a1	98.7034	x30m3	DESeq2_normalized-heart.xlsx	30	3	Heart	RNA	RNA	0.228755	0.260296	0.074972	0.912621	0.452225	0.939768
Cyp20a1	83.942	x30m4	DESeq2_normalized-heart.xlsx	30	4	Heart	RNA	RNA	0.228755	0.260296	0.074972	0.912621	0.452225	0.939768
Cyp21a1	0	x6m1	DESeq2_normalized-heart.xlsx	6	1	Heart	RNA	RNA	0	0	0.58818
Cyp21a1	0	x6m2	DESeq2_normalized-heart.xlsx	6	2	Heart	RNA	RNA	0	0	0.58818
Cyp21a1	0	x6m3	DESeq2_normalized-heart.xlsx	6	3	Heart	RNA	RNA	0	0	0.58818
Cyp21a1	0	x6m4	DESeq2_normalized-heart.xlsx	6	4	Heart	RNA	RNA	0	0	0.58818
Cyp21a1	0	x15m1	DESeq2_normalized-heart.xlsx	15	1	Heart	RNA	RNA	0	0	0.58818
Cyp21a1	0	x15m2	DESeq2_normalized-heart.xlsx	15	2	Heart	RNA	RNA	0	0	0.58818
Cyp21a1	0	x15m3	DESeq2_normalized-heart.xlsx	15	3	Heart	RNA	RNA	0	0	0.58818
Cyp21a1	0	x15m4	DESeq2_normalized-heart.xlsx	15	4	Heart	RNA	RNA	0	0	0.58818
Cyp21a1	0	x24m1	DESeq2_normalized-heart.xlsx	24	1	Heart	RNA	RNA	0	0	0.58818
Cyp21a1	0	x24m2	DESeq2_normalized-heart.xlsx	24	2	Heart	RNA	RNA	0	0	0.58818
Cyp21a1	0	x24m3	DESeq2_normalized-heart.xlsx	24	3	Heart	RNA	RNA	0	0	0.58818
Cyp21a1	0	x24m4	DESeq2_normalized-heart.xlsx	24	4	Heart	RNA	RNA	0	0	0.58818
Cyp21a1	0	x30m1	DESeq2_normalized-heart.xlsx	30	1	Heart	RNA	RNA	0	0	0.58818
Cyp21a1	0.960269	x30m2	DESeq2_normalized-heart.xlsx	30	2	Heart	RNA	RNA	0	0	0.58818
Cyp21a1	0	x30m3	DESeq2_normalized-heart.xlsx	30	3	Heart	RNA	RNA	0	0	0.58818
Cyp21a1	0	x30m4	DESeq2_normalized-heart.xlsx	30	4	Heart	RNA	RNA	0	0	0.58818
Cyp24a1	0	x6m1	DESeq2_normalized-heart.xlsx	6	1	Heart	RNA	RNA	0.75293	0	0
Cyp24a1	0	x6m2	DESeq2_normalized-heart.xlsx	6	2	Heart	RNA	RNA	0.75293	0	0
Cyp24a1	0	x6m3	DESeq2_normalized-heart.xlsx	6	3	Heart	RNA	RNA	0.75293	0	0
Cyp24a1	0	x6m4	DESeq2_normalized-heart.xlsx	6	4	Heart	RNA	RNA	0.75293	0	0
Cyp24a1	0	x15m1	DESeq2_normalized-heart.xlsx	15	1	Heart	RNA	RNA	0.75293	0	0
Cyp24a1	1.14609	x15m2	DESeq2_normalized-heart.xlsx	15	2	Heart	RNA	RNA	0.75293	0	0
Cyp24a1	0	x15m3	DESeq2_normalized-heart.xlsx	15	3	Heart	RNA	RNA	0.75293	0	0
Cyp24a1	0	x15m4	DESeq2_normalized-heart.xlsx	15	4	Heart	RNA	RNA	0.75293	0	0
Cyp24a1	0	x24m1	DESeq2_normalized-heart.xlsx	24	1	Heart	RNA	RNA	0.75293	0	0
Cyp24a1	0	x24m2	DESeq2_normalized-heart.xlsx	24	2	Heart	RNA	RNA	0.75293	0	0
Cyp24a1	0	x24m3	DESeq2_normalized-heart.xlsx	24	3	Heart	RNA	RNA	0.75293	0	0
Cyp24a1	0	x24m4	DESeq2_normalized-heart.xlsx	24	4	Heart	RNA	RNA	0.75293	0	0
Cyp24a1	0	x30m1	DESeq2_normalized-heart.xlsx	30	1	Heart	RNA	RNA	0.75293	0	0
Cyp24a1	0	x30m2	DESeq2_normalized-heart.xlsx	30	2	Heart	RNA	RNA	0.75293	0	0
Cyp24a1	0	x30m3	DESeq2_normalized-heart.xlsx	30	3	Heart	RNA	RNA	0.75293	0	0
Cyp24a1	0	x30m4	DESeq2_normalized-heart.xlsx	30	4	Heart	RNA	RNA	0.75293	0	0
Cyp26a1	0.958472	x6m1	DESeq2_normalized-heart.xlsx	6	1	Heart	RNA	RNA	-0.933509	-0.0872028	0.30116		0.966207	0.9433
Cyp26a1	3.34211	x6m2	DESeq2_normalized-heart.xlsx	6	2	Heart	RNA	RNA	-0.933509	-0.0872028	0.30116		0.966207	0.9433
Cyp26a1	4.01754	x6m3	DESeq2_normalized-heart.xlsx	6	3	Heart	RNA	RNA	-0.933509	-0.0872028	0.30116		0.966207	0.9433
Cyp26a1	3.1254	x6m4	DESeq2_normalized-heart.xlsx	6	4	Heart	RNA	RNA	-0.933509	-0.0872028	0.30116		0.966207	0.9433
Cyp26a1	0.977266	x15m1	DESeq2_normalized-heart.xlsx	15	1	Heart	RNA	RNA	-0.933509	-0.0872028	0.30116		0.966207	0.9433
Cyp26a1	3.43827	x15m2	DESeq2_normalized-heart.xlsx	15	2	Heart	RNA	RNA	-0.933509	-0.0872028	0.30116		0.966207	0.9433
Cyp26a1	1.88826	x15m3	DESeq2_normalized-heart.xlsx	15	3	Heart	RNA	RNA	-0.933509	-0.0872028	0.30116		0.966207	0.9433
Cyp26a1	0	x15m4	DESeq2_normalized-heart.xlsx	15	4	Heart	RNA	RNA	-0.933509	-0.0872028	0.30116		0.966207	0.9433
Cyp26a1	3.11637	x24m1	DESeq2_normalized-heart.xlsx	24	1	Heart	RNA	RNA	-0.933509	-0.0872028	0.30116		0.966207	0.9433
Cyp26a1	3.72147	x24m2	DESeq2_normalized-heart.xlsx	24	2	Heart	RNA	RNA	-0.933509	-0.0872028	0.30116		0.966207	0.9433
Cyp26a1	0	x24m3	DESeq2_normalized-heart.xlsx	24	3	Heart	RNA	RNA	-0.933509	-0.0872028	0.30116		0.966207	0.9433
Cyp26a1	4.88221	x24m4	DESeq2_normalized-heart.xlsx	24	4	Heart	RNA	RNA	-0.933509	-0.0872028	0.30116		0.966207	0.9433
Cyp26a1	4.24469	x30m1	DESeq2_normalized-heart.xlsx	30	1	Heart	RNA	RNA	-0.933509	-0.0872028	0.30116		0.966207	0.9433
Cyp26a1	4.80134	x30m2	DESeq2_normalized-heart.xlsx	30	2	Heart	RNA	RNA	-0.933509	-0.0872028	0.30116		0.966207	0.9433
Cyp26a1	3.58922	x30m3	DESeq2_normalized-heart.xlsx	30	3	Heart	RNA	RNA	-0.933509	-0.0872028	0.30116		0.966207	0.9433
Cyp26a1	1.58381	x30m4	DESeq2_normalized-heart.xlsx	30	4	Heart	RNA	RNA	-0.933509	-0.0872028	0.30116		0.966207	0.9433
Cyp26b1	116.934	x6m1	DESeq2_normalized-heart.xlsx	6	1	Heart	RNA	RNA	-0.422203	0.48509	0.0248023	0.99922	0.607171	0.996008
Cyp26b1	66.0067	x6m2	DESeq2_normalized-heart.xlsx	6	2	Heart	RNA	RNA	-0.422203	0.48509	0.0248023	0.99922	0.607171	0.996008
Cyp26b1	37.1622	x6m3	DESeq2_normalized-heart.xlsx	6	3	Heart	RNA	RNA	-0.422203	0.48509	0.0248023	0.99922	0.607171	0.996008
Cyp26b1	39.5884	x6m4	DESeq2_normalized-heart.xlsx	6	4	Heart	RNA	RNA	-0.422203	0.48509	0.0248023	0.99922	0.607171	0.996008
Cyp26b1	60.5905	x15m1	DESeq2_normalized-heart.xlsx	15	1	Heart	RNA	RNA	-0.422203	0.48509	0.0248023	0.99922	0.607171	0.996008
Cyp26b1	30.9444	x15m2	DESeq2_normalized-heart.xlsx	15	2	Heart	RNA	RNA	-0.422203	0.48509	0.0248023	0.99922	0.607171	0.996008
Cyp26b1	52.8713	x15m3	DESeq2_normalized-heart.xlsx	15	3	Heart	RNA	RNA	-0.422203	0.48509	0.0248023	0.99922	0.607171	0.996008
Cyp26b1	49.3031	x15m4	DESeq2_normalized-heart.xlsx	15	4	Heart	RNA	RNA	-0.422203	0.48509	0.0248023	0.99922	0.607171	0.996008
Cyp26b1	192.176	x24m1	DESeq2_normalized-heart.xlsx	24	1	Heart	RNA	RNA	-0.422203	0.48509	0.0248023	0.99922	0.607171	0.996008
Cyp26b1	84.3533	x24m2	DESeq2_normalized-heart.xlsx	24	2	Heart	RNA	RNA	-0.422203	0.48509	0.0248023	0.99922	0.607171	0.996008
Cyp26b1	58.8081	x24m3	DESeq2_normalized-heart.xlsx	24	3	Heart	RNA	RNA	-0.422203	0.48509	0.0248023	0.99922	0.607171	0.996008
Cyp26b1	24.4111	x24m4	DESeq2_normalized-heart.xlsx	24	4	Heart	RNA	RNA	-0.422203	0.48509	0.0248023	0.99922	0.607171	0.996008
Cyp26b1	96.7788	x30m1	DESeq2_normalized-heart.xlsx	30	1	Heart	RNA	RNA	-0.422203	0.48509	0.0248023	0.99922	0.607171	0.996008
Cyp26b1	70.0996	x30m2	DESeq2_normalized-heart.xlsx	30	2	Heart	RNA	RNA	-0.422203	0.48509	0.0248023	0.99922	0.607171	0.996008
Cyp26b1	69.9897	x30m3	DESeq2_normalized-heart.xlsx	30	3	Heart	RNA	RNA	-0.422203	0.48509	0.0248023	0.99922	0.607171	0.996008
Cyp26b1	27.7167	x30m4	DESeq2_normalized-heart.xlsx	30	4	Heart	RNA	RNA	-0.422203	0.48509	0.0248023	0.99922	0.607171	0.996008
Cyp26c1	0	x6m1	DESeq2_normalized-heart.xlsx	6	1	Heart	RNA	RNA	-0.689718	-0.213483	-0.854502
Cyp26c1	0	x6m2	DESeq2_normalized-heart.xlsx	6	2	Heart	RNA	RNA	-0.689718	-0.213483	-0.854502
Cyp26c1	1.00438	x6m3	DESeq2_normalized-heart.xlsx	6	3	Heart	RNA	RNA	-0.689718	-0.213483	-0.854502
Cyp26c1	0	x6m4	DESeq2_normalized-heart.xlsx	6	4	Heart	RNA	RNA	-0.689718	-0.213483	-0.854502
Cyp26c1	0	x15m1	DESeq2_normalized-heart.xlsx	15	1	Heart	RNA	RNA	-0.689718	-0.213483	-0.854502
Cyp26c1	0	x15m2	DESeq2_normalized-heart.xlsx	15	2	Heart	RNA	RNA	-0.689718	-0.213483	-0.854502
Cyp26c1	0	x15m3	DESeq2_normalized-heart.xlsx	15	3	Heart	RNA	RNA	-0.689718	-0.213483	-0.854502
Cyp26c1	0	x15m4	DESeq2_normalized-heart.xlsx	15	4	Heart	RNA	RNA	-0.689718	-0.213483	-0.854502
Cyp26c1	0	x24m1	DESeq2_normalized-heart.xlsx	24	1	Heart	RNA	RNA	-0.689718	-0.213483	-0.854502
Cyp26c1	0	x24m2	DESeq2_normalized-heart.xlsx	24	2	Heart	RNA	RNA	-0.689718	-0.213483	-0.854502
Cyp26c1	0	x24m3	DESeq2_normalized-heart.xlsx	24	3	Heart	RNA	RNA	-0.689718	-0.213483	-0.854502
Cyp26c1	0	x24m4	DESeq2_normalized-heart.xlsx	24	4	Heart	RNA	RNA	-0.689718	-0.213483	-0.854502
Cyp26c1	0	x30m1	DESeq2_normalized-heart.xlsx	30	1	Heart	RNA	RNA	-0.689718	-0.213483	-0.854502
Cyp26c1	0	x30m2	DESeq2_normalized-heart.xlsx	30	2	Heart	RNA	RNA	-0.689718	-0.213483	-0.854502
Cyp26c1	0	x30m3	DESeq2_normalized-heart.xlsx	30	3	Heart	RNA	RNA	-0.689718	-0.213483	-0.854502
Cyp26c1	0	x30m4	DESeq2_normalized-heart.xlsx	30	4	Heart	RNA	RNA	-0.689718	-0.213483	-0.854502
Cyp27a1	297.126	x6m1	DESeq2_normalized-heart.xlsx	6	1	Heart	RNA	RNA	-0.103562	0.124312	-0.0105109	0.99922	0.715011	0.994439
Cyp27a1	264.862	x6m2	DESeq2_normalized-heart.xlsx	6	2	Heart	RNA	RNA	-0.103562	0.124312	-0.0105109	0.99922	0.715011	0.994439
Cyp27a1	246.074	x6m3	DESeq2_normalized-heart.xlsx	6	3	Heart	RNA	RNA	-0.103562	0.124312	-0.0105109	0.99922	0.715011	0.994439
Cyp27a1	272.951	x6m4	DESeq2_normalized-heart.xlsx	6	4	Heart	RNA	RNA	-0.103562	0.124312	-0.0105109	0.99922	0.715011	0.994439
Cyp27a1	279.498	x15m1	DESeq2_normalized-heart.xlsx	15	1	Heart	RNA	RNA	-0.103562	0.124312	-0.0105109	0.99922	0.715011	0.994439
Cyp27a1	228.072	x15m2	DESeq2_normalized-heart.xlsx	15	2	Heart	RNA	RNA	-0.103562	0.124312	-0.0105109	0.99922	0.715011	0.994439
Cyp27a1	257.748	x15m3	DESeq2_normalized-heart.xlsx	15	3	Heart	RNA	RNA	-0.103562	0.124312	-0.0105109	0.99922	0.715011	0.994439
Cyp27a1	240.461	x15m4	DESeq2_normalized-heart.xlsx	15	4	Heart	RNA	RNA	-0.103562	0.124312	-0.0105109	0.99922	0.715011	0.994439
Cyp27a1	332.413	x24m1	DESeq2_normalized-heart.xlsx	24	1	Heart	RNA	RNA	-0.103562	0.124312	-0.0105109	0.99922	0.715011	0.994439
Cyp27a1	377.109	x24m2	DESeq2_normalized-heart.xlsx	24	2	Heart	RNA	RNA	-0.103562	0.124312	-0.0105109	0.99922	0.715011	0.994439
Cyp27a1	290.773	x24m3	DESeq2_normalized-heart.xlsx	24	3	Heart	RNA	RNA	-0.103562	0.124312	-0.0105109	0.99922	0.715011	0.994439
Cyp27a1	161.113	x24m4	DESeq2_normalized-heart.xlsx	24	4	Heart	RNA	RNA	-0.103562	0.124312	-0.0105109	0.99922	0.715011	0.994439
Cyp27a1	265.717	x30m1	DESeq2_normalized-heart.xlsx	30	1	Heart	RNA	RNA	-0.103562	0.124312	-0.0105109	0.99922	0.715011	0.994439
Cyp27a1	294.802	x30m2	DESeq2_normalized-heart.xlsx	30	2	Heart	RNA	RNA	-0.103562	0.124312	-0.0105109	0.99922	0.715011	0.994439
Cyp27a1	278.164	x30m3	DESeq2_normalized-heart.xlsx	30	3	Heart	RNA	RNA	-0.103562	0.124312	-0.0105109	0.99922	0.715011	0.994439
Cyp27a1	235.196	x30m4	DESeq2_normalized-heart.xlsx	30	4	Heart	RNA	RNA	-0.103562	0.124312	-0.0105109	0.99922	0.715011	0.994439
Cyp27b1	0	x6m1	DESeq2_normalized-heart.xlsx	6	1	Heart	RNA	RNA	0.0368959	-1.12129	-0.435827
Cyp27b1	1.67106	x6m2	DESeq2_normalized-heart.xlsx	6	2	Heart	RNA	RNA	0.0368959	-1.12129	-0.435827
Cyp27b1	3.01315	x6m3	DESeq2_normalized-heart.xlsx	6	3	Heart	RNA	RNA	0.0368959	-1.12129	-0.435827
Cyp27b1	1.0418	x6m4	DESeq2_normalized-heart.xlsx	6	4	Heart	RNA	RNA	0.0368959	-1.12129	-0.435827
Cyp27b1	2.9318	x15m1	DESeq2_normalized-heart.xlsx	15	1	Heart	RNA	RNA	0.0368959	-1.12129	-0.435827
Cyp27b1	1.14609	x15m2	DESeq2_normalized-heart.xlsx	15	2	Heart	RNA	RNA	0.0368959	-1.12129	-0.435827
Cyp27b1	0.94413	x15m3	DESeq2_normalized-heart.xlsx	15	3	Heart	RNA	RNA	0.0368959	-1.12129	-0.435827
Cyp27b1	0.864966	x15m4	DESeq2_normalized-heart.xlsx	15	4	Heart	RNA	RNA	0.0368959	-1.12129	-0.435827
Cyp27b1	1.03879	x24m1	DESeq2_normalized-heart.xlsx	24	1	Heart	RNA	RNA	0.0368959	-1.12129	-0.435827
Cyp27b1	0	x24m2	DESeq2_normalized-heart.xlsx	24	2	Heart	RNA	RNA	0.0368959	-1.12129	-0.435827
Cyp27b1	1.08904	x24m3	DESeq2_normalized-heart.xlsx	24	3	Heart	RNA	RNA	0.0368959	-1.12129	-0.435827
Cyp27b1	0	x24m4	DESeq2_normalized-heart.xlsx	24	4	Heart	RNA	RNA	0.0368959	-1.12129	-0.435827
Cyp27b1	0	x30m1	DESeq2_normalized-heart.xlsx	30	1	Heart	RNA	RNA	0.0368959	-1.12129	-0.435827
Cyp27b1	0.960269	x30m2	DESeq2_normalized-heart.xlsx	30	2	Heart	RNA	RNA	0.0368959	-1.12129	-0.435827
Cyp27b1	0	x30m3	DESeq2_normalized-heart.xlsx	30	3	Heart	RNA	RNA	0.0368959	-1.12129	-0.435827
Cyp27b1	3.16762	x30m4	DESeq2_normalized-heart.xlsx	30	4	Heart	RNA	RNA	0.0368959	-1.12129	-0.435827
Cyp2a12	0	x6m1	DESeq2_normalized-heart.xlsx	6	1	Heart	RNA	RNA	-1.48693	-1.0107	-1.65172
Cyp2a12	0	x6m2	DESeq2_normalized-heart.xlsx	6	2	Heart	RNA	RNA	-1.48693	-1.0107	-1.65172
Cyp2a12	1.00438	x6m3	DESeq2_normalized-heart.xlsx	6	3	Heart	RNA	RNA	-1.48693	-1.0107	-1.65172
Cyp2a12	1.0418	x6m4	DESeq2_normalized-heart.xlsx	6	4	Heart	RNA	RNA	-1.48693	-1.0107	-1.65172
Cyp2a12	0	x15m1	DESeq2_normalized-heart.xlsx	15	1	Heart	RNA	RNA	-1.48693	-1.0107	-1.65172
Cyp2a12	0	x15m2	DESeq2_normalized-heart.xlsx	15	2	Heart	RNA	RNA	-1.48693	-1.0107	-1.65172
Cyp2a12	0	x15m3	DESeq2_normalized-heart.xlsx	15	3	Heart	RNA	RNA	-1.48693	-1.0107	-1.65172
Cyp2a12	0	x15m4	DESeq2_normalized-heart.xlsx	15	4	Heart	RNA	RNA	-1.48693	-1.0107	-1.65172
Cyp2a12	0	x24m1	DESeq2_normalized-heart.xlsx	24	1	Heart	RNA	RNA	-1.48693	-1.0107	-1.65172
Cyp2a12	0	x24m2	DESeq2_normalized-heart.xlsx	24	2	Heart	RNA	RNA	-1.48693	-1.0107	-1.65172
Cyp2a12	0	x24m3	DESeq2_normalized-heart.xlsx	24	3	Heart	RNA	RNA	-1.48693	-1.0107	-1.65172
Cyp2a12	0	x24m4	DESeq2_normalized-heart.xlsx	24	4	Heart	RNA	RNA	-1.48693	-1.0107	-1.65172
Cyp2a12	0	x30m1	DESeq2_normalized-heart.xlsx	30	1	Heart	RNA	RNA	-1.48693	-1.0107	-1.65172
Cyp2a12	0	x30m2	DESeq2_normalized-heart.xlsx	30	2	Heart	RNA	RNA	-1.48693	-1.0107	-1.65172
Cyp2a12	0	x30m3	DESeq2_normalized-heart.xlsx	30	3	Heart	RNA	RNA	-1.48693	-1.0107	-1.65172
Cyp2a12	0	x30m4	DESeq2_normalized-heart.xlsx	30	4	Heart	RNA	RNA	-1.48693	-1.0107	-1.65172
Cyp2a22	0	x6m1	DESeq2_normalized-heart.xlsx	6	1	Heart	RNA	RNA
Cyp2a22	0	x6m2	DESeq2_normalized-heart.xlsx	6	2	Heart	RNA	RNA
Cyp2a22	0	x6m3	DESeq2_normalized-heart.xlsx	6	3	Heart	RNA	RNA
Cyp2a22	0	x6m4	DESeq2_normalized-heart.xlsx	6	4	Heart	RNA	RNA
Cyp2a22	0	x15m1	DESeq2_normalized-heart.xlsx	15	1	Heart	RNA	RNA
Cyp2a22	0	x15m2	DESeq2_normalized-heart.xlsx	15	2	Heart	RNA	RNA
Cyp2a22	0	x15m3	DESeq2_normalized-heart.xlsx	15	3	Heart	RNA	RNA
Cyp2a22	0	x15m4	DESeq2_normalized-heart.xlsx	15	4	Heart	RNA	RNA
Cyp2a22	0	x24m1	DESeq2_normalized-heart.xlsx	24	1	Heart	RNA	RNA
Cyp2a22	0	x24m2	DESeq2_normalized-heart.xlsx	24	2	Heart	RNA	RNA
Cyp2a22	0	x24m3	DESeq2_normalized-heart.xlsx	24	3	Heart	RNA	RNA
Cyp2a22	0	x24m4	DESeq2_normalized-heart.xlsx	24	4	Heart	RNA	RNA
Cyp2a22	0	x30m1	DESeq2_normalized-heart.xlsx	30	1	Heart	RNA	RNA
Cyp2a22	0	x30m2	DESeq2_normalized-heart.xlsx	30	2	Heart	RNA	RNA
Cyp2a22	0	x30m3	DESeq2_normalized-heart.xlsx	30	3	Heart	RNA	RNA
Cyp2a22	0	x30m4	DESeq2_normalized-heart.xlsx	30	4	Heart	RNA	RNA
Cyp2a4	0	x6m1	DESeq2_normalized-heart.xlsx	6	1	Heart	RNA	RNA	2.27198	0	1.85843
Cyp2a4	0	x6m2	DESeq2_normalized-heart.xlsx	6	2	Heart	RNA	RNA	2.27198	0	1.85843
Cyp2a4	0	x6m3	DESeq2_normalized-heart.xlsx	6	3	Heart	RNA	RNA	2.27198	0	1.85843
Cyp2a4	0	x6m4	DESeq2_normalized-heart.xlsx	6	4	Heart	RNA	RNA	2.27198	0	1.85843
Cyp2a4	0	x15m1	DESeq2_normalized-heart.xlsx	15	1	Heart	RNA	RNA	2.27198	0	1.85843
Cyp2a4	3.43827	x15m2	DESeq2_normalized-heart.xlsx	15	2	Heart	RNA	RNA	2.27198	0	1.85843
Cyp2a4	0	x15m3	DESeq2_normalized-heart.xlsx	15	3	Heart	RNA	RNA	2.27198	0	1.85843
Cyp2a4	0	x15m4	DESeq2_normalized-heart.xlsx	15	4	Heart	RNA	RNA	2.27198	0	1.85843
Cyp2a4	0	x24m1	DESeq2_normalized-heart.xlsx	24	1	Heart	RNA	RNA	2.27198	0	1.85843
Cyp2a4	0	x24m2	DESeq2_normalized-heart.xlsx	24	2	Heart	RNA	RNA	2.27198	0	1.85843
Cyp2a4	0	x24m3	DESeq2_normalized-heart.xlsx	24	3	Heart	RNA	RNA	2.27198	0	1.85843
Cyp2a4	0	x24m4	DESeq2_normalized-heart.xlsx	24	4	Heart	RNA	RNA	2.27198	0	1.85843
Cyp2a4	2.54681	x30m1	DESeq2_normalized-heart.xlsx	30	1	Heart	RNA	RNA	2.27198	0	1.85843
Cyp2a4	0	x30m2	DESeq2_normalized-heart.xlsx	30	2	Heart	RNA	RNA	2.27198	0	1.85843
Cyp2a4	0	x30m3	DESeq2_normalized-heart.xlsx	30	3	Heart	RNA	RNA	2.27198	0	1.85843
Cyp2a4	0	x30m4	DESeq2_normalized-heart.xlsx	30	4	Heart	RNA	RNA	2.27198	0	1.85843
Cyp2a5	0.958472	x6m1	DESeq2_normalized-heart.xlsx	6	1	Heart	RNA	RNA	-0.689654	3.60541	5.49652
Cyp2a5	0	x6m2	DESeq2_normalized-heart.xlsx	6	2	Heart	RNA	RNA	-0.689654	3.60541	5.49652
Cyp2a5	0	x6m3	DESeq2_normalized-heart.xlsx	6	3	Heart	RNA	RNA	-0.689654	3.60541	5.49652
Cyp2a5	0	x6m4	DESeq2_normalized-heart.xlsx	6	4	Heart	RNA	RNA	-0.689654	3.60541	5.49652
Cyp2a5	0	x15m1	DESeq2_normalized-heart.xlsx	15	1	Heart	RNA	RNA	-0.689654	3.60541	5.49652
Cyp2a5	0	x15m2	DESeq2_normalized-heart.xlsx	15	2	Heart	RNA	RNA	-0.689654	3.60541	5.49652
Cyp2a5	0	x15m3	DESeq2_normalized-heart.xlsx	15	3	Heart	RNA	RNA	-0.689654	3.60541	5.49652
Cyp2a5	0	x15m4	DESeq2_normalized-heart.xlsx	15	4	Heart	RNA	RNA	-0.689654	3.60541	5.49652
Cyp2a5	0	x24m1	DESeq2_normalized-heart.xlsx	24	1	Heart	RNA	RNA	-0.689654	3.60541	5.49652
Cyp2a5	0	x24m2	DESeq2_normalized-heart.xlsx	24	2	Heart	RNA	RNA	-0.689654	3.60541	5.49652
Cyp2a5	2.17808	x24m3	DESeq2_normalized-heart.xlsx	24	3	Heart	RNA	RNA	-0.689654	3.60541	5.49652
Cyp2a5	12.2055	x24m4	DESeq2_normalized-heart.xlsx	24	4	Heart	RNA	RNA	-0.689654	3.60541	5.49652
Cyp2a5	0	x30m1	DESeq2_normalized-heart.xlsx	30	1	Heart	RNA	RNA	-0.689654	3.60541	5.49652
Cyp2a5	0	x30m2	DESeq2_normalized-heart.xlsx	30	2	Heart	RNA	RNA	-0.689654	3.60541	5.49652
Cyp2a5	0.897304	x30m3	DESeq2_normalized-heart.xlsx	30	3	Heart	RNA	RNA	-0.689654	3.60541	5.49652
Cyp2a5	51.4739	x30m4	DESeq2_normalized-heart.xlsx	30	4	Heart	RNA	RNA	-0.689654	3.60541	5.49652
Cyp2ab1	1.91694	x6m1	DESeq2_normalized-heart.xlsx	6	1	Heart	RNA	RNA	0.586303	-0.198273	0.560463		0.917516	0.836973
Cyp2ab1	4.17764	x6m2	DESeq2_normalized-heart.xlsx	6	2	Heart	RNA	RNA	0.586303	-0.198273	0.560463		0.917516	0.836973
Cyp2ab1	5.02192	x6m3	DESeq2_normalized-heart.xlsx	6	3	Heart	RNA	RNA	0.586303	-0.198273	0.560463		0.917516	0.836973
Cyp2ab1	2.0836	x6m4	DESeq2_normalized-heart.xlsx	6	4	Heart	RNA	RNA	0.586303	-0.198273	0.560463		0.917516	0.836973
Cyp2ab1	2.9318	x15m1	DESeq2_normalized-heart.xlsx	15	1	Heart	RNA	RNA	0.586303	-0.198273	0.560463		0.917516	0.836973
Cyp2ab1	3.43827	x15m2	DESeq2_normalized-heart.xlsx	15	2	Heart	RNA	RNA	0.586303	-0.198273	0.560463		0.917516	0.836973
Cyp2ab1	2.83239	x15m3	DESeq2_normalized-heart.xlsx	15	3	Heart	RNA	RNA	0.586303	-0.198273	0.560463		0.917516	0.836973
Cyp2ab1	10.3796	x15m4	DESeq2_normalized-heart.xlsx	15	4	Heart	RNA	RNA	0.586303	-0.198273	0.560463		0.917516	0.836973
Cyp2ab1	4.15516	x24m1	DESeq2_normalized-heart.xlsx	24	1	Heart	RNA	RNA	0.586303	-0.198273	0.560463		0.917516	0.836973
Cyp2ab1	3.72147	x24m2	DESeq2_normalized-heart.xlsx	24	2	Heart	RNA	RNA	0.586303	-0.198273	0.560463		0.917516	0.836973
Cyp2ab1	1.08904	x24m3	DESeq2_normalized-heart.xlsx	24	3	Heart	RNA	RNA	0.586303	-0.198273	0.560463		0.917516	0.836973
Cyp2ab1	2.44111	x24m4	DESeq2_normalized-heart.xlsx	24	4	Heart	RNA	RNA	0.586303	-0.198273	0.560463		0.917516	0.836973
Cyp2ab1	4.24469	x30m1	DESeq2_normalized-heart.xlsx	30	1	Heart	RNA	RNA	0.586303	-0.198273	0.560463		0.917516	0.836973
Cyp2ab1	8.64242	x30m2	DESeq2_normalized-heart.xlsx	30	2	Heart	RNA	RNA	0.586303	-0.198273	0.560463		0.917516	0.836973
Cyp2ab1	5.38382	x30m3	DESeq2_normalized-heart.xlsx	30	3	Heart	RNA	RNA	0.586303	-0.198273	0.560463		0.917516	0.836973
Cyp2ab1	1.58381	x30m4	DESeq2_normalized-heart.xlsx	30	4	Heart	RNA	RNA	0.586303	-0.198273	0.560463		0.917516	0.836973
Cyp2b10	6.7093	x6m1	DESeq2_normalized-heart.xlsx	6	1	Heart	RNA	RNA	2.77129	3.18511	3.25531	4.29e-08	2.2e-11	1.25e-12
Cyp2b10	9.1908	x6m2	DESeq2_normalized-heart.xlsx	6	2	Heart	RNA	RNA	2.77129	3.18511	3.25531	4.29e-08	2.2e-11	1.25e-12
Cyp2b10	4.01754	x6m3	DESeq2_normalized-heart.xlsx	6	3	Heart	RNA	RNA	2.77129	3.18511	3.25531	4.29e-08	2.2e-11	1.25e-12
Cyp2b10	6.2508	x6m4	DESeq2_normalized-heart.xlsx	6	4	Heart	RNA	RNA	2.77129	3.18511	3.25531	4.29e-08	2.2e-11	1.25e-12
Cyp2b10	41.0452	x15m1	DESeq2_normalized-heart.xlsx	15	1	Heart	RNA	RNA	2.77129	3.18511	3.25531	4.29e-08	2.2e-11	1.25e-12
Cyp2b10	73.3498	x15m2	DESeq2_normalized-heart.xlsx	15	2	Heart	RNA	RNA	2.77129	3.18511	3.25531	4.29e-08	2.2e-11	1.25e-12
Cyp2b10	48.1507	x15m3	DESeq2_normalized-heart.xlsx	15	3	Heart	RNA	RNA	2.77129	3.18511	3.25531	4.29e-08	2.2e-11	1.25e-12
Cyp2b10	19.8942	x15m4	DESeq2_normalized-heart.xlsx	15	4	Heart	RNA	RNA	2.77129	3.18511	3.25531	4.29e-08	2.2e-11	1.25e-12
Cyp2b10	57.1335	x24m1	DESeq2_normalized-heart.xlsx	24	1	Heart	RNA	RNA	2.77129	3.18511	3.25531	4.29e-08	2.2e-11	1.25e-12
Cyp2b10	58.303	x24m2	DESeq2_normalized-heart.xlsx	24	2	Heart	RNA	RNA	2.77129	3.18511	3.25531	4.29e-08	2.2e-11	1.25e-12
Cyp2b10	56.63	x24m3	DESeq2_normalized-heart.xlsx	24	3	Heart	RNA	RNA	2.77129	3.18511	3.25531	4.29e-08	2.2e-11	1.25e-12
Cyp2b10	70.7921	x24m4	DESeq2_normalized-heart.xlsx	24	4	Heart	RNA	RNA	2.77129	3.18511	3.25531	4.29e-08	2.2e-11	1.25e-12
Cyp2b10	49.2384	x30m1	DESeq2_normalized-heart.xlsx	30	1	Heart	RNA	RNA	2.77129	3.18511	3.25531	4.29e-08	2.2e-11	1.25e-12
Cyp2b10	60.4969	x30m2	DESeq2_normalized-heart.xlsx	30	2	Heart	RNA	RNA	2.77129	3.18511	3.25531	4.29e-08	2.2e-11	1.25e-12
Cyp2b10	88.8331	x30m3	DESeq2_normalized-heart.xlsx	30	3	Heart	RNA	RNA	2.77129	3.18511	3.25531	4.29e-08	2.2e-11	1.25e-12
Cyp2b10	54.6415	x30m4	DESeq2_normalized-heart.xlsx	30	4	Heart	RNA	RNA	2.77129	3.18511	3.25531	4.29e-08	2.2e-11	1.25e-12
Cyp2b13	0	x6m1	DESeq2_normalized-heart.xlsx	6	1	Heart	RNA	RNA
Cyp2b13	0	x6m2	DESeq2_normalized-heart.xlsx	6	2	Heart	RNA	RNA
Cyp2b13	0	x6m3	DESeq2_normalized-heart.xlsx	6	3	Heart	RNA	RNA
Cyp2b13	0	x6m4	DESeq2_normalized-heart.xlsx	6	4	Heart	RNA	RNA
Cyp2b13	0	x15m1	DESeq2_normalized-heart.xlsx	15	1	Heart	RNA	RNA
Cyp2b13	0	x15m2	DESeq2_normalized-heart.xlsx	15	2	Heart	RNA	RNA
Cyp2b13	0	x15m3	DESeq2_normalized-heart.xlsx	15	3	Heart	RNA	RNA
Cyp2b13	0	x15m4	DESeq2_normalized-heart.xlsx	15	4	Heart	RNA	RNA
Cyp2b13	0	x24m1	DESeq2_normalized-heart.xlsx	24	1	Heart	RNA	RNA
Cyp2b13	0	x24m2	DESeq2_normalized-heart.xlsx	24	2	Heart	RNA	RNA
Cyp2b13	0	x24m3	DESeq2_normalized-heart.xlsx	24	3	Heart	RNA	RNA
Cyp2b13	0	x24m4	DESeq2_normalized-heart.xlsx	24	4	Heart	RNA	RNA
Cyp2b13	0	x30m1	DESeq2_normalized-heart.xlsx	30	1	Heart	RNA	RNA
Cyp2b13	0	x30m2	DESeq2_normalized-heart.xlsx	30	2	Heart	RNA	RNA
Cyp2b13	0	x30m3	DESeq2_normalized-heart.xlsx	30	3	Heart	RNA	RNA
Cyp2b13	0	x30m4	DESeq2_normalized-heart.xlsx	30	4	Heart	RNA	RNA
Cyp2b19	0	x6m1	DESeq2_normalized-heart.xlsx	6	1	Heart	RNA	RNA
Cyp2b19	0	x6m2	DESeq2_normalized-heart.xlsx	6	2	Heart	RNA	RNA
Cyp2b19	0	x6m3	DESeq2_normalized-heart.xlsx	6	3	Heart	RNA	RNA
Cyp2b19	0	x6m4	DESeq2_normalized-heart.xlsx	6	4	Heart	RNA	RNA
Cyp2b19	0	x15m1	DESeq2_normalized-heart.xlsx	15	1	Heart	RNA	RNA
Cyp2b19	0	x15m2	DESeq2_normalized-heart.xlsx	15	2	Heart	RNA	RNA
Cyp2b19	0	x15m3	DESeq2_normalized-heart.xlsx	15	3	Heart	RNA	RNA
Cyp2b19	0	x15m4	DESeq2_normalized-heart.xlsx	15	4	Heart	RNA	RNA
Cyp2b19	0	x24m1	DESeq2_normalized-heart.xlsx	24	1	Heart	RNA	RNA
Cyp2b19	0	x24m2	DESeq2_normalized-heart.xlsx	24	2	Heart	RNA	RNA
Cyp2b19	0	x24m3	DESeq2_normalized-heart.xlsx	24	3	Heart	RNA	RNA
Cyp2b19	0	x24m4	DESeq2_normalized-heart.xlsx	24	4	Heart	RNA	RNA
Cyp2b19	0	x30m1	DESeq2_normalized-heart.xlsx	30	1	Heart	RNA	RNA
Cyp2b19	0	x30m2	DESeq2_normalized-heart.xlsx	30	2	Heart	RNA	RNA
Cyp2b19	0	x30m3	DESeq2_normalized-heart.xlsx	30	3	Heart	RNA	RNA
Cyp2b19	0	x30m4	DESeq2_normalized-heart.xlsx	30	4	Heart	RNA	RNA
Cyp2b23	0	x6m1	DESeq2_normalized-heart.xlsx	6	1	Heart	RNA	RNA
Cyp2b23	0	x6m2	DESeq2_normalized-heart.xlsx	6	2	Heart	RNA	RNA
Cyp2b23	0	x6m3	DESeq2_normalized-heart.xlsx	6	3	Heart	RNA	RNA
Cyp2b23	0	x6m4	DESeq2_normalized-heart.xlsx	6	4	Heart	RNA	RNA
Cyp2b23	0	x15m1	DESeq2_normalized-heart.xlsx	15	1	Heart	RNA	RNA
Cyp2b23	0	x15m2	DESeq2_normalized-heart.xlsx	15	2	Heart	RNA	RNA
Cyp2b23	0	x15m3	DESeq2_normalized-heart.xlsx	15	3	Heart	RNA	RNA
Cyp2b23	0	x15m4	DESeq2_normalized-heart.xlsx	15	4	Heart	RNA	RNA
Cyp2b23	0	x24m1	DESeq2_normalized-heart.xlsx	24	1	Heart	RNA	RNA
Cyp2b23	0	x24m2	DESeq2_normalized-heart.xlsx	24	2	Heart	RNA	RNA
Cyp2b23	0	x24m3	DESeq2_normalized-heart.xlsx	24	3	Heart	RNA	RNA
Cyp2b23	0	x24m4	DESeq2_normalized-heart.xlsx	24	4	Heart	RNA	RNA
Cyp2b23	0	x30m1	DESeq2_normalized-heart.xlsx	30	1	Heart	RNA	RNA
Cyp2b23	0	x30m2	DESeq2_normalized-heart.xlsx	30	2	Heart	RNA	RNA
Cyp2b23	0	x30m3	DESeq2_normalized-heart.xlsx	30	3	Heart	RNA	RNA
Cyp2b23	0	x30m4	DESeq2_normalized-heart.xlsx	30	4	Heart	RNA	RNA
Cyp2b9	0	x6m1	DESeq2_normalized-heart.xlsx	6	1	Heart	RNA	RNA
Cyp2b9	0	x6m2	DESeq2_normalized-heart.xlsx	6	2	Heart	RNA	RNA
Cyp2b9	0	x6m3	DESeq2_normalized-heart.xlsx	6	3	Heart	RNA	RNA
Cyp2b9	0	x6m4	DESeq2_normalized-heart.xlsx	6	4	Heart	RNA	RNA
Cyp2b9	0	x15m1	DESeq2_normalized-heart.xlsx	15	1	Heart	RNA	RNA
Cyp2b9	0	x15m2	DESeq2_normalized-heart.xlsx	15	2	Heart	RNA	RNA
Cyp2b9	0	x15m3	DESeq2_normalized-heart.xlsx	15	3	Heart	RNA	RNA
Cyp2b9	0	x15m4	DESeq2_normalized-heart.xlsx	15	4	Heart	RNA	RNA
Cyp2b9	0	x24m1	DESeq2_normalized-heart.xlsx	24	1	Heart	RNA	RNA
Cyp2b9	0	x24m2	DESeq2_normalized-heart.xlsx	24	2	Heart	RNA	RNA
Cyp2b9	0	x24m3	DESeq2_normalized-heart.xlsx	24	3	Heart	RNA	RNA
Cyp2b9	0	x24m4	DESeq2_normalized-heart.xlsx	24	4	Heart	RNA	RNA
Cyp2b9	0	x30m1	DESeq2_normalized-heart.xlsx	30	1	Heart	RNA	RNA
Cyp2b9	0	x30m2	DESeq2_normalized-heart.xlsx	30	2	Heart	RNA	RNA
Cyp2b9	0	x30m3	DESeq2_normalized-heart.xlsx	30	3	Heart	RNA	RNA
Cyp2b9	0	x30m4	DESeq2_normalized-heart.xlsx	30	4	Heart	RNA	RNA
Cyp2c23	0	x6m1	DESeq2_normalized-heart.xlsx	6	1	Heart	RNA	RNA	0.0316034	0.507859	-0.133161
Cyp2c23	0	x6m2	DESeq2_normalized-heart.xlsx	6	2	Heart	RNA	RNA	0.0316034	0.507859	-0.133161
Cyp2c23	1.00438	x6m3	DESeq2_normalized-heart.xlsx	6	3	Heart	RNA	RNA	0.0316034	0.507859	-0.133161
Cyp2c23	0	x6m4	DESeq2_normalized-heart.xlsx	6	4	Heart	RNA	RNA	0.0316034	0.507859	-0.133161
Cyp2c23	0.977266	x15m1	DESeq2_normalized-heart.xlsx	15	1	Heart	RNA	RNA	0.0316034	0.507859	-0.133161
Cyp2c23	0	x15m2	DESeq2_normalized-heart.xlsx	15	2	Heart	RNA	RNA	0.0316034	0.507859	-0.133161
Cyp2c23	0	x15m3	DESeq2_normalized-heart.xlsx	15	3	Heart	RNA	RNA	0.0316034	0.507859	-0.133161
Cyp2c23	0	x15m4	DESeq2_normalized-heart.xlsx	15	4	Heart	RNA	RNA	0.0316034	0.507859	-0.133161
Cyp2c23	0	x24m1	DESeq2_normalized-heart.xlsx	24	1	Heart	RNA	RNA	0.0316034	0.507859	-0.133161
Cyp2c23	0	x24m2	DESeq2_normalized-heart.xlsx	24	2	Heart	RNA	RNA	0.0316034	0.507859	-0.133161
Cyp2c23	1.08904	x24m3	DESeq2_normalized-heart.xlsx	24	3	Heart	RNA	RNA	0.0316034	0.507859	-0.133161
Cyp2c23	0	x24m4	DESeq2_normalized-heart.xlsx	24	4	Heart	RNA	RNA	0.0316034	0.507859	-0.133161
Cyp2c23	0	x30m1	DESeq2_normalized-heart.xlsx	30	1	Heart	RNA	RNA	0.0316034	0.507859	-0.133161
Cyp2c23	0	x30m2	DESeq2_normalized-heart.xlsx	30	2	Heart	RNA	RNA	0.0316034	0.507859	-0.133161
Cyp2c23	0.897304	x30m3	DESeq2_normalized-heart.xlsx	30	3	Heart	RNA	RNA	0.0316034	0.507859	-0.133161
Cyp2c23	0	x30m4	DESeq2_normalized-heart.xlsx	30	4	Heart	RNA	RNA	0.0316034	0.507859	-0.133161
Cyp2c29	0	x6m1	DESeq2_normalized-heart.xlsx	6	1	Heart	RNA	RNA	1.50937	1.2292	0.588182
Cyp2c29	0	x6m2	DESeq2_normalized-heart.xlsx	6	2	Heart	RNA	RNA	1.50937	1.2292	0.588182
Cyp2c29	0	x6m3	DESeq2_normalized-heart.xlsx	6	3	Heart	RNA	RNA	1.50937	1.2292	0.588182
Cyp2c29	0	x6m4	DESeq2_normalized-heart.xlsx	6	4	Heart	RNA	RNA	1.50937	1.2292	0.588182
Cyp2c29	0	x15m1	DESeq2_normalized-heart.xlsx	15	1	Heart	RNA	RNA	1.50937	1.2292	0.588182
Cyp2c29	1.14609	x15m2	DESeq2_normalized-heart.xlsx	15	2	Heart	RNA	RNA	1.50937	1.2292	0.588182
Cyp2c29	0.94413	x15m3	DESeq2_normalized-heart.xlsx	15	3	Heart	RNA	RNA	1.50937	1.2292	0.588182
Cyp2c29	0	x15m4	DESeq2_normalized-heart.xlsx	15	4	Heart	RNA	RNA	1.50937	1.2292	0.588182
Cyp2c29	0	x24m1	DESeq2_normalized-heart.xlsx	24	1	Heart	RNA	RNA	1.50937	1.2292	0.588182
Cyp2c29	0	x24m2	DESeq2_normalized-heart.xlsx	24	2	Heart	RNA	RNA	1.50937	1.2292	0.588182
Cyp2c29	1.08904	x24m3	DESeq2_normalized-heart.xlsx	24	3	Heart	RNA	RNA	1.50937	1.2292	0.588182
Cyp2c29	0	x24m4	DESeq2_normalized-heart.xlsx	24	4	Heart	RNA	RNA	1.50937	1.2292	0.588182
Cyp2c29	0	x30m1	DESeq2_normalized-heart.xlsx	30	1	Heart	RNA	RNA	1.50937	1.2292	0.588182
Cyp2c29	0.960269	x30m2	DESeq2_normalized-heart.xlsx	30	2	Heart	RNA	RNA	1.50937	1.2292	0.588182
Cyp2c29	0	x30m3	DESeq2_normalized-heart.xlsx	30	3	Heart	RNA	RNA	1.50937	1.2292	0.588182
Cyp2c29	0	x30m4	DESeq2_normalized-heart.xlsx	30	4	Heart	RNA	RNA	1.50937	1.2292	0.588182
Cyp2c37	1.91694	x6m1	DESeq2_normalized-heart.xlsx	6	1	Heart	RNA	RNA	-1.44272	-0.966491	-1.60751
Cyp2c37	0	x6m2	DESeq2_normalized-heart.xlsx	6	2	Heart	RNA	RNA	-1.44272	-0.966491	-1.60751
Cyp2c37	0	x6m3	DESeq2_normalized-heart.xlsx	6	3	Heart	RNA	RNA	-1.44272	-0.966491	-1.60751
Cyp2c37	0	x6m4	DESeq2_normalized-heart.xlsx	6	4	Heart	RNA	RNA	-1.44272	-0.966491	-1.60751
Cyp2c37	0	x15m1	DESeq2_normalized-heart.xlsx	15	1	Heart	RNA	RNA	-1.44272	-0.966491	-1.60751
Cyp2c37	0	x15m2	DESeq2_normalized-heart.xlsx	15	2	Heart	RNA	RNA	-1.44272	-0.966491	-1.60751
Cyp2c37	0	x15m3	DESeq2_normalized-heart.xlsx	15	3	Heart	RNA	RNA	-1.44272	-0.966491	-1.60751
Cyp2c37	0	x15m4	DESeq2_normalized-heart.xlsx	15	4	Heart	RNA	RNA	-1.44272	-0.966491	-1.60751
Cyp2c37	0	x24m1	DESeq2_normalized-heart.xlsx	24	1	Heart	RNA	RNA	-1.44272	-0.966491	-1.60751
Cyp2c37	0	x24m2	DESeq2_normalized-heart.xlsx	24	2	Heart	RNA	RNA	-1.44272	-0.966491	-1.60751
Cyp2c37	0	x24m3	DESeq2_normalized-heart.xlsx	24	3	Heart	RNA	RNA	-1.44272	-0.966491	-1.60751
Cyp2c37	0	x24m4	DESeq2_normalized-heart.xlsx	24	4	Heart	RNA	RNA	-1.44272	-0.966491	-1.60751
Cyp2c37	0	x30m1	DESeq2_normalized-heart.xlsx	30	1	Heart	RNA	RNA	-1.44272	-0.966491	-1.60751
Cyp2c37	0	x30m2	DESeq2_normalized-heart.xlsx	30	2	Heart	RNA	RNA	-1.44272	-0.966491	-1.60751
Cyp2c37	0	x30m3	DESeq2_normalized-heart.xlsx	30	3	Heart	RNA	RNA	-1.44272	-0.966491	-1.60751
Cyp2c37	0	x30m4	DESeq2_normalized-heart.xlsx	30	4	Heart	RNA	RNA	-1.44272	-0.966491	-1.60751
Cyp2c38	0	x6m1	DESeq2_normalized-heart.xlsx	6	1	Heart	RNA	RNA	0	0	0.58818
Cyp2c38	0	x6m2	DESeq2_normalized-heart.xlsx	6	2	Heart	RNA	RNA	0	0	0.58818
Cyp2c38	0	x6m3	DESeq2_normalized-heart.xlsx	6	3	Heart	RNA	RNA	0	0	0.58818
Cyp2c38	0	x6m4	DESeq2_normalized-heart.xlsx	6	4	Heart	RNA	RNA	0	0	0.58818
Cyp2c38	0	x15m1	DESeq2_normalized-heart.xlsx	15	1	Heart	RNA	RNA	0	0	0.58818
Cyp2c38	0	x15m2	DESeq2_normalized-heart.xlsx	15	2	Heart	RNA	RNA	0	0	0.58818
Cyp2c38	0	x15m3	DESeq2_normalized-heart.xlsx	15	3	Heart	RNA	RNA	0	0	0.58818
Cyp2c38	0	x15m4	DESeq2_normalized-heart.xlsx	15	4	Heart	RNA	RNA	0	0	0.58818
Cyp2c38	0	x24m1	DESeq2_normalized-heart.xlsx	24	1	Heart	RNA	RNA	0	0	0.58818
Cyp2c38	0	x24m2	DESeq2_normalized-heart.xlsx	24	2	Heart	RNA	RNA	0	0	0.58818
Cyp2c38	0	x24m3	DESeq2_normalized-heart.xlsx	24	3	Heart	RNA	RNA	0	0	0.58818
Cyp2c38	0	x24m4	DESeq2_normalized-heart.xlsx	24	4	Heart	RNA	RNA	0	0	0.58818
Cyp2c38	0.848937	x30m1	DESeq2_normalized-heart.xlsx	30	1	Heart	RNA	RNA	0	0	0.58818
Cyp2c38	0	x30m2	DESeq2_normalized-heart.xlsx	30	2	Heart	RNA	RNA	0	0	0.58818
Cyp2c38	0	x30m3	DESeq2_normalized-heart.xlsx	30	3	Heart	RNA	RNA	0	0	0.58818
Cyp2c38	0	x30m4	DESeq2_normalized-heart.xlsx	30	4	Heart	RNA	RNA	0	0	0.58818
Cyp2c39	0	x6m1	DESeq2_normalized-heart.xlsx	6	1	Heart	RNA	RNA
Cyp2c39	0	x6m2	DESeq2_normalized-heart.xlsx	6	2	Heart	RNA	RNA
Cyp2c39	0	x6m3	DESeq2_normalized-heart.xlsx	6	3	Heart	RNA	RNA
Cyp2c39	0	x6m4	DESeq2_normalized-heart.xlsx	6	4	Heart	RNA	RNA
Cyp2c39	0	x15m1	DESeq2_normalized-heart.xlsx	15	1	Heart	RNA	RNA
Cyp2c39	0	x15m2	DESeq2_normalized-heart.xlsx	15	2	Heart	RNA	RNA
Cyp2c39	0	x15m3	DESeq2_normalized-heart.xlsx	15	3	Heart	RNA	RNA
Cyp2c39	0	x15m4	DESeq2_normalized-heart.xlsx	15	4	Heart	RNA	RNA
Cyp2c39	0	x24m1	DESeq2_normalized-heart.xlsx	24	1	Heart	RNA	RNA
Cyp2c39	0	x24m2	DESeq2_normalized-heart.xlsx	24	2	Heart	RNA	RNA
Cyp2c39	0	x24m3	DESeq2_normalized-heart.xlsx	24	3	Heart	RNA	RNA
Cyp2c39	0	x24m4	DESeq2_normalized-heart.xlsx	24	4	Heart	RNA	RNA
Cyp2c39	0	x30m1	DESeq2_normalized-heart.xlsx	30	1	Heart	RNA	RNA
Cyp2c39	0	x30m2	DESeq2_normalized-heart.xlsx	30	2	Heart	RNA	RNA
Cyp2c39	0	x30m3	DESeq2_normalized-heart.xlsx	30	3	Heart	RNA	RNA
Cyp2c39	0	x30m4	DESeq2_normalized-heart.xlsx	30	4	Heart	RNA	RNA
Cyp2c40	0	x6m1	DESeq2_normalized-heart.xlsx	6	1	Heart	RNA	RNA
Cyp2c40	0	x6m2	DESeq2_normalized-heart.xlsx	6	2	Heart	RNA	RNA
Cyp2c40	0	x6m3	DESeq2_normalized-heart.xlsx	6	3	Heart	RNA	RNA
Cyp2c40	0	x6m4	DESeq2_normalized-heart.xlsx	6	4	Heart	RNA	RNA
Cyp2c40	0	x15m1	DESeq2_normalized-heart.xlsx	15	1	Heart	RNA	RNA
Cyp2c40	0	x15m2	DESeq2_normalized-heart.xlsx	15	2	Heart	RNA	RNA
Cyp2c40	0	x15m3	DESeq2_normalized-heart.xlsx	15	3	Heart	RNA	RNA
Cyp2c40	0	x15m4	DESeq2_normalized-heart.xlsx	15	4	Heart	RNA	RNA
Cyp2c40	0	x24m1	DESeq2_normalized-heart.xlsx	24	1	Heart	RNA	RNA
Cyp2c40	0	x24m2	DESeq2_normalized-heart.xlsx	24	2	Heart	RNA	RNA
Cyp2c40	0	x24m3	DESeq2_normalized-heart.xlsx	24	3	Heart	RNA	RNA
Cyp2c40	0	x24m4	DESeq2_normalized-heart.xlsx	24	4	Heart	RNA	RNA
Cyp2c40	0	x30m1	DESeq2_normalized-heart.xlsx	30	1	Heart	RNA	RNA
Cyp2c40	0	x30m2	DESeq2_normalized-heart.xlsx	30	2	Heart	RNA	RNA
Cyp2c40	0	x30m3	DESeq2_normalized-heart.xlsx	30	3	Heart	RNA	RNA
Cyp2c40	0	x30m4	DESeq2_normalized-heart.xlsx	30	4	Heart	RNA	RNA
Cyp2c50	0	x6m1	DESeq2_normalized-heart.xlsx	6	1	Heart	RNA	RNA
Cyp2c50	0	x6m2	DESeq2_normalized-heart.xlsx	6	2	Heart	RNA	RNA
Cyp2c50	0	x6m3	DESeq2_normalized-heart.xlsx	6	3	Heart	RNA	RNA
Cyp2c50	0	x6m4	DESeq2_normalized-heart.xlsx	6	4	Heart	RNA	RNA
Cyp2c50	0	x15m1	DESeq2_normalized-heart.xlsx	15	1	Heart	RNA	RNA
Cyp2c50	0	x15m2	DESeq2_normalized-heart.xlsx	15	2	Heart	RNA	RNA
Cyp2c50	0	x15m3	DESeq2_normalized-heart.xlsx	15	3	Heart	RNA	RNA
Cyp2c50	0	x15m4	DESeq2_normalized-heart.xlsx	15	4	Heart	RNA	RNA
Cyp2c50	0	x24m1	DESeq2_normalized-heart.xlsx	24	1	Heart	RNA	RNA
Cyp2c50	0	x24m2	DESeq2_normalized-heart.xlsx	24	2	Heart	RNA	RNA
Cyp2c50	0	x24m3	DESeq2_normalized-heart.xlsx	24	3	Heart	RNA	RNA
Cyp2c50	0	x24m4	DESeq2_normalized-heart.xlsx	24	4	Heart	RNA	RNA
Cyp2c50	0	x30m1	DESeq2_normalized-heart.xlsx	30	1	Heart	RNA	RNA
Cyp2c50	0	x30m2	DESeq2_normalized-heart.xlsx	30	2	Heart	RNA	RNA
Cyp2c50	0	x30m3	DESeq2_normalized-heart.xlsx	30	3	Heart	RNA	RNA
Cyp2c50	0	x30m4	DESeq2_normalized-heart.xlsx	30	4	Heart	RNA	RNA
Cyp2c54	0	x6m1	DESeq2_normalized-heart.xlsx	6	1	Heart	RNA	RNA	0.75293	0	0
Cyp2c54	0	x6m2	DESeq2_normalized-heart.xlsx	6	2	Heart	RNA	RNA	0.75293	0	0
Cyp2c54	0	x6m3	DESeq2_normalized-heart.xlsx	6	3	Heart	RNA	RNA	0.75293	0	0
Cyp2c54	0	x6m4	DESeq2_normalized-heart.xlsx	6	4	Heart	RNA	RNA	0.75293	0	0
Cyp2c54	0	x15m1	DESeq2_normalized-heart.xlsx	15	1	Heart	RNA	RNA	0.75293	0	0
Cyp2c54	0	x15m2	DESeq2_normalized-heart.xlsx	15	2	Heart	RNA	RNA	0.75293	0	0
Cyp2c54	0	x15m3	DESeq2_normalized-heart.xlsx	15	3	Heart	RNA	RNA	0.75293	0	0
Cyp2c54	0.864966	x15m4	DESeq2_normalized-heart.xlsx	15	4	Heart	RNA	RNA	0.75293	0	0
Cyp2c54	0	x24m1	DESeq2_normalized-heart.xlsx	24	1	Heart	RNA	RNA	0.75293	0	0
Cyp2c54	0	x24m2	DESeq2_normalized-heart.xlsx	24	2	Heart	RNA	RNA	0.75293	0	0
Cyp2c54	0	x24m3	DESeq2_normalized-heart.xlsx	24	3	Heart	RNA	RNA	0.75293	0	0
Cyp2c54	0	x24m4	DESeq2_normalized-heart.xlsx	24	4	Heart	RNA	RNA	0.75293	0	0
Cyp2c54	0	x30m1	DESeq2_normalized-heart.xlsx	30	1	Heart	RNA	RNA	0.75293	0	0
Cyp2c54	0	x30m2	DESeq2_normalized-heart.xlsx	30	2	Heart	RNA	RNA	0.75293	0	0
Cyp2c54	0	x30m3	DESeq2_normalized-heart.xlsx	30	3	Heart	RNA	RNA	0.75293	0	0
Cyp2c54	0	x30m4	DESeq2_normalized-heart.xlsx	30	4	Heart	RNA	RNA	0.75293	0	0
Cyp2c55	0	x6m1	DESeq2_normalized-heart.xlsx	6	1	Heart	RNA	RNA	0.75293	0	0
Cyp2c55	0	x6m2	DESeq2_normalized-heart.xlsx	6	2	Heart	RNA	RNA	0.75293	0	0
Cyp2c55	0	x6m3	DESeq2_normalized-heart.xlsx	6	3	Heart	RNA	RNA	0.75293	0	0
Cyp2c55	0	x6m4	DESeq2_normalized-heart.xlsx	6	4	Heart	RNA	RNA	0.75293	0	0
Cyp2c55	0	x15m1	DESeq2_normalized-heart.xlsx	15	1	Heart	RNA	RNA	0.75293	0	0
Cyp2c55	0	x15m2	DESeq2_normalized-heart.xlsx	15	2	Heart	RNA	RNA	0.75293	0	0
Cyp2c55	0	x15m3	DESeq2_normalized-heart.xlsx	15	3	Heart	RNA	RNA	0.75293	0	0
Cyp2c55	0.864966	x15m4	DESeq2_normalized-heart.xlsx	15	4	Heart	RNA	RNA	0.75293	0	0
Cyp2c55	0	x24m1	DESeq2_normalized-heart.xlsx	24	1	Heart	RNA	RNA	0.75293	0	0
Cyp2c55	0	x24m2	DESeq2_normalized-heart.xlsx	24	2	Heart	RNA	RNA	0.75293	0	0
Cyp2c55	0	x24m3	DESeq2_normalized-heart.xlsx	24	3	Heart	RNA	RNA	0.75293	0	0
Cyp2c55	0	x24m4	DESeq2_normalized-heart.xlsx	24	4	Heart	RNA	RNA	0.75293	0	0
Cyp2c55	0	x30m1	DESeq2_normalized-heart.xlsx	30	1	Heart	RNA	RNA	0.75293	0	0
Cyp2c55	0	x30m2	DESeq2_normalized-heart.xlsx	30	2	Heart	RNA	RNA	0.75293	0	0
Cyp2c55	0	x30m3	DESeq2_normalized-heart.xlsx	30	3	Heart	RNA	RNA	0.75293	0	0
Cyp2c55	0	x30m4	DESeq2_normalized-heart.xlsx	30	4	Heart	RNA	RNA	0.75293	0	0
Cyp2c65	0	x6m1	DESeq2_normalized-heart.xlsx	6	1	Heart	RNA	RNA
Cyp2c65	0	x6m2	DESeq2_normalized-heart.xlsx	6	2	Heart	RNA	RNA
Cyp2c65	0	x6m3	DESeq2_normalized-heart.xlsx	6	3	Heart	RNA	RNA
Cyp2c65	0	x6m4	DESeq2_normalized-heart.xlsx	6	4	Heart	RNA	RNA
Cyp2c65	0	x15m1	DESeq2_normalized-heart.xlsx	15	1	Heart	RNA	RNA
Cyp2c65	0	x15m2	DESeq2_normalized-heart.xlsx	15	2	Heart	RNA	RNA
Cyp2c65	0	x15m3	DESeq2_normalized-heart.xlsx	15	3	Heart	RNA	RNA
Cyp2c65	0	x15m4	DESeq2_normalized-heart.xlsx	15	4	Heart	RNA	RNA
Cyp2c65	0	x24m1	DESeq2_normalized-heart.xlsx	24	1	Heart	RNA	RNA
Cyp2c65	0	x24m2	DESeq2_normalized-heart.xlsx	24	2	Heart	RNA	RNA
Cyp2c65	0	x24m3	DESeq2_normalized-heart.xlsx	24	3	Heart	RNA	RNA
Cyp2c65	0	x24m4	DESeq2_normalized-heart.xlsx	24	4	Heart	RNA	RNA
Cyp2c65	0	x30m1	DESeq2_normalized-heart.xlsx	30	1	Heart	RNA	RNA
Cyp2c65	0	x30m2	DESeq2_normalized-heart.xlsx	30	2	Heart	RNA	RNA
Cyp2c65	0	x30m3	DESeq2_normalized-heart.xlsx	30	3	Heart	RNA	RNA
Cyp2c65	0	x30m4	DESeq2_normalized-heart.xlsx	30	4	Heart	RNA	RNA
Cyp2c66	0	x6m1	DESeq2_normalized-heart.xlsx	6	1	Heart	RNA	RNA
Cyp2c66	0	x6m2	DESeq2_normalized-heart.xlsx	6	2	Heart	RNA	RNA
Cyp2c66	0	x6m3	DESeq2_normalized-heart.xlsx	6	3	Heart	RNA	RNA
Cyp2c66	0	x6m4	DESeq2_normalized-heart.xlsx	6	4	Heart	RNA	RNA
Cyp2c66	0	x15m1	DESeq2_normalized-heart.xlsx	15	1	Heart	RNA	RNA
Cyp2c66	0	x15m2	DESeq2_normalized-heart.xlsx	15	2	Heart	RNA	RNA
Cyp2c66	0	x15m3	DESeq2_normalized-heart.xlsx	15	3	Heart	RNA	RNA
Cyp2c66	0	x15m4	DESeq2_normalized-heart.xlsx	15	4	Heart	RNA	RNA
Cyp2c66	0	x24m1	DESeq2_normalized-heart.xlsx	24	1	Heart	RNA	RNA
Cyp2c66	0	x24m2	DESeq2_normalized-heart.xlsx	24	2	Heart	RNA	RNA
Cyp2c66	0	x24m3	DESeq2_normalized-heart.xlsx	24	3	Heart	RNA	RNA
Cyp2c66	0	x24m4	DESeq2_normalized-heart.xlsx	24	4	Heart	RNA	RNA
Cyp2c66	0	x30m1	DESeq2_normalized-heart.xlsx	30	1	Heart	RNA	RNA
Cyp2c66	0	x30m2	DESeq2_normalized-heart.xlsx	30	2	Heart	RNA	RNA
Cyp2c66	0	x30m3	DESeq2_normalized-heart.xlsx	30	3	Heart	RNA	RNA
Cyp2c66	0	x30m4	DESeq2_normalized-heart.xlsx	30	4	Heart	RNA	RNA
Cyp2c67	0	x6m1	DESeq2_normalized-heart.xlsx	6	1	Heart	RNA	RNA	0.75293	0	0
Cyp2c67	0	x6m2	DESeq2_normalized-heart.xlsx	6	2	Heart	RNA	RNA	0.75293	0	0
Cyp2c67	0	x6m3	DESeq2_normalized-heart.xlsx	6	3	Heart	RNA	RNA	0.75293	0	0
Cyp2c67	0	x6m4	DESeq2_normalized-heart.xlsx	6	4	Heart	RNA	RNA	0.75293	0	0
Cyp2c67	0	x15m1	DESeq2_normalized-heart.xlsx	15	1	Heart	RNA	RNA	0.75293	0	0
Cyp2c67	1.14609	x15m2	DESeq2_normalized-heart.xlsx	15	2	Heart	RNA	RNA	0.75293	0	0
Cyp2c67	0	x15m3	DESeq2_normalized-heart.xlsx	15	3	Heart	RNA	RNA	0.75293	0	0
Cyp2c67	0	x15m4	DESeq2_normalized-heart.xlsx	15	4	Heart	RNA	RNA	0.75293	0	0
Cyp2c67	0	x24m1	DESeq2_normalized-heart.xlsx	24	1	Heart	RNA	RNA	0.75293	0	0
Cyp2c67	0	x24m2	DESeq2_normalized-heart.xlsx	24	2	Heart	RNA	RNA	0.75293	0	0
Cyp2c67	0	x24m3	DESeq2_normalized-heart.xlsx	24	3	Heart	RNA	RNA	0.75293	0	0
Cyp2c67	0	x24m4	DESeq2_normalized-heart.xlsx	24	4	Heart	RNA	RNA	0.75293	0	0
Cyp2c67	0	x30m1	DESeq2_normalized-heart.xlsx	30	1	Heart	RNA	RNA	0.75293	0	0
Cyp2c67	0	x30m2	DESeq2_normalized-heart.xlsx	30	2	Heart	RNA	RNA	0.75293	0	0
Cyp2c67	0	x30m3	DESeq2_normalized-heart.xlsx	30	3	Heart	RNA	RNA	0.75293	0	0
Cyp2c67	0	x30m4	DESeq2_normalized-heart.xlsx	30	4	Heart	RNA	RNA	0.75293	0	0
Cyp2c68	0	x6m1	DESeq2_normalized-heart.xlsx	6	1	Heart	RNA	RNA
Cyp2c68	0	x6m2	DESeq2_normalized-heart.xlsx	6	2	Heart	RNA	RNA
Cyp2c68	0	x6m3	DESeq2_normalized-heart.xlsx	6	3	Heart	RNA	RNA
Cyp2c68	0	x6m4	DESeq2_normalized-heart.xlsx	6	4	Heart	RNA	RNA
Cyp2c68	0	x15m1	DESeq2_normalized-heart.xlsx	15	1	Heart	RNA	RNA
Cyp2c68	0	x15m2	DESeq2_normalized-heart.xlsx	15	2	Heart	RNA	RNA
Cyp2c68	0	x15m3	DESeq2_normalized-heart.xlsx	15	3	Heart	RNA	RNA
Cyp2c68	0	x15m4	DESeq2_normalized-heart.xlsx	15	4	Heart	RNA	RNA
Cyp2c68	0	x24m1	DESeq2_normalized-heart.xlsx	24	1	Heart	RNA	RNA
Cyp2c68	0	x24m2	DESeq2_normalized-heart.xlsx	24	2	Heart	RNA	RNA
Cyp2c68	0	x24m3	DESeq2_normalized-heart.xlsx	24	3	Heart	RNA	RNA
Cyp2c68	0	x24m4	DESeq2_normalized-heart.xlsx	24	4	Heart	RNA	RNA
Cyp2c68	0	x30m1	DESeq2_normalized-heart.xlsx	30	1	Heart	RNA	RNA
Cyp2c68	0	x30m2	DESeq2_normalized-heart.xlsx	30	2	Heart	RNA	RNA
Cyp2c68	0	x30m3	DESeq2_normalized-heart.xlsx	30	3	Heart	RNA	RNA
Cyp2c68	0	x30m4	DESeq2_normalized-heart.xlsx	30	4	Heart	RNA	RNA
Cyp2c69	0	x6m1	DESeq2_normalized-heart.xlsx	6	1	Heart	RNA	RNA
Cyp2c69	0	x6m2	DESeq2_normalized-heart.xlsx	6	2	Heart	RNA	RNA
Cyp2c69	0	x6m3	DESeq2_normalized-heart.xlsx	6	3	Heart	RNA	RNA
Cyp2c69	0	x6m4	DESeq2_normalized-heart.xlsx	6	4	Heart	RNA	RNA
Cyp2c69	0	x15m1	DESeq2_normalized-heart.xlsx	15	1	Heart	RNA	RNA
Cyp2c69	0	x15m2	DESeq2_normalized-heart.xlsx	15	2	Heart	RNA	RNA
Cyp2c69	0	x15m3	DESeq2_normalized-heart.xlsx	15	3	Heart	RNA	RNA
Cyp2c69	0	x15m4	DESeq2_normalized-heart.xlsx	15	4	Heart	RNA	RNA
Cyp2c69	0	x24m1	DESeq2_normalized-heart.xlsx	24	1	Heart	RNA	RNA
Cyp2c69	0	x24m2	DESeq2_normalized-heart.xlsx	24	2	Heart	RNA	RNA
Cyp2c69	0	x24m3	DESeq2_normalized-heart.xlsx	24	3	Heart	RNA	RNA
Cyp2c69	0	x24m4	DESeq2_normalized-heart.xlsx	24	4	Heart	RNA	RNA
Cyp2c69	0	x30m1	DESeq2_normalized-heart.xlsx	30	1	Heart	RNA	RNA
Cyp2c69	0	x30m2	DESeq2_normalized-heart.xlsx	30	2	Heart	RNA	RNA
Cyp2c69	0	x30m3	DESeq2_normalized-heart.xlsx	30	3	Heart	RNA	RNA
Cyp2c69	0	x30m4	DESeq2_normalized-heart.xlsx	30	4	Heart	RNA	RNA
Cyp2c70	0	x6m1	DESeq2_normalized-heart.xlsx	6	1	Heart	RNA	RNA	-0.689704	1.23051	-0.854502
Cyp2c70	0.835528	x6m2	DESeq2_normalized-heart.xlsx	6	2	Heart	RNA	RNA	-0.689704	1.23051	-0.854502
Cyp2c70	0	x6m3	DESeq2_normalized-heart.xlsx	6	3	Heart	RNA	RNA	-0.689704	1.23051	-0.854502
Cyp2c70	0	x6m4	DESeq2_normalized-heart.xlsx	6	4	Heart	RNA	RNA	-0.689704	1.23051	-0.854502
Cyp2c70	0	x15m1	DESeq2_normalized-heart.xlsx	15	1	Heart	RNA	RNA	-0.689704	1.23051	-0.854502
Cyp2c70	0	x15m2	DESeq2_normalized-heart.xlsx	15	2	Heart	RNA	RNA	-0.689704	1.23051	-0.854502
Cyp2c70	0	x15m3	DESeq2_normalized-heart.xlsx	15	3	Heart	RNA	RNA	-0.689704	1.23051	-0.854502
Cyp2c70	0	x15m4	DESeq2_normalized-heart.xlsx	15	4	Heart	RNA	RNA	-0.689704	1.23051	-0.854502
Cyp2c70	0	x24m1	DESeq2_normalized-heart.xlsx	24	1	Heart	RNA	RNA	-0.689704	1.23051	-0.854502
Cyp2c70	1.24049	x24m2	DESeq2_normalized-heart.xlsx	24	2	Heart	RNA	RNA	-0.689704	1.23051	-0.854502
Cyp2c70	1.08904	x24m3	DESeq2_normalized-heart.xlsx	24	3	Heart	RNA	RNA	-0.689704	1.23051	-0.854502
Cyp2c70	0	x24m4	DESeq2_normalized-heart.xlsx	24	4	Heart	RNA	RNA	-0.689704	1.23051	-0.854502
Cyp2c70	0	x30m1	DESeq2_normalized-heart.xlsx	30	1	Heart	RNA	RNA	-0.689704	1.23051	-0.854502
Cyp2c70	0	x30m2	DESeq2_normalized-heart.xlsx	30	2	Heart	RNA	RNA	-0.689704	1.23051	-0.854502
Cyp2c70	0	x30m3	DESeq2_normalized-heart.xlsx	30	3	Heart	RNA	RNA	-0.689704	1.23051	-0.854502
Cyp2c70	0	x30m4	DESeq2_normalized-heart.xlsx	30	4	Heart	RNA	RNA	-0.689704	1.23051	-0.854502
Cyp2d10	0	x6m1	DESeq2_normalized-heart.xlsx	6	1	Heart	RNA	RNA	0	0	0.58818
Cyp2d10	0	x6m2	DESeq2_normalized-heart.xlsx	6	2	Heart	RNA	RNA	0	0	0.58818
Cyp2d10	0	x6m3	DESeq2_normalized-heart.xlsx	6	3	Heart	RNA	RNA	0	0	0.58818
Cyp2d10	0	x6m4	DESeq2_normalized-heart.xlsx	6	4	Heart	RNA	RNA	0	0	0.58818
Cyp2d10	0	x15m1	DESeq2_normalized-heart.xlsx	15	1	Heart	RNA	RNA	0	0	0.58818
Cyp2d10	0	x15m2	DESeq2_normalized-heart.xlsx	15	2	Heart	RNA	RNA	0	0	0.58818
Cyp2d10	0	x15m3	DESeq2_normalized-heart.xlsx	15	3	Heart	RNA	RNA	0	0	0.58818
Cyp2d10	0	x15m4	DESeq2_normalized-heart.xlsx	15	4	Heart	RNA	RNA	0	0	0.58818
Cyp2d10	0	x24m1	DESeq2_normalized-heart.xlsx	24	1	Heart	RNA	RNA	0	0	0.58818
Cyp2d10	0	x24m2	DESeq2_normalized-heart.xlsx	24	2	Heart	RNA	RNA	0	0	0.58818
Cyp2d10	0	x24m3	DESeq2_normalized-heart.xlsx	24	3	Heart	RNA	RNA	0	0	0.58818
Cyp2d10	0	x24m4	DESeq2_normalized-heart.xlsx	24	4	Heart	RNA	RNA	0	0	0.58818
Cyp2d10	0	x30m1	DESeq2_normalized-heart.xlsx	30	1	Heart	RNA	RNA	0	0	0.58818
Cyp2d10	0	x30m2	DESeq2_normalized-heart.xlsx	30	2	Heart	RNA	RNA	0	0	0.58818
Cyp2d10	0.897304	x30m3	DESeq2_normalized-heart.xlsx	30	3	Heart	RNA	RNA	0	0	0.58818
Cyp2d10	0	x30m4	DESeq2_normalized-heart.xlsx	30	4	Heart	RNA	RNA	0	0	0.58818
Cyp2d11	0	x6m1	DESeq2_normalized-heart.xlsx	6	1	Heart	RNA	RNA
Cyp2d11	0	x6m2	DESeq2_normalized-heart.xlsx	6	2	Heart	RNA	RNA
Cyp2d11	0	x6m3	DESeq2_normalized-heart.xlsx	6	3	Heart	RNA	RNA
Cyp2d11	0	x6m4	DESeq2_normalized-heart.xlsx	6	4	Heart	RNA	RNA
Cyp2d11	0	x15m1	DESeq2_normalized-heart.xlsx	15	1	Heart	RNA	RNA
Cyp2d11	0	x15m2	DESeq2_normalized-heart.xlsx	15	2	Heart	RNA	RNA
Cyp2d11	0	x15m3	DESeq2_normalized-heart.xlsx	15	3	Heart	RNA	RNA
Cyp2d11	0	x15m4	DESeq2_normalized-heart.xlsx	15	4	Heart	RNA	RNA
Cyp2d11	0	x24m1	DESeq2_normalized-heart.xlsx	24	1	Heart	RNA	RNA
Cyp2d11	0	x24m2	DESeq2_normalized-heart.xlsx	24	2	Heart	RNA	RNA
Cyp2d11	0	x24m3	DESeq2_normalized-heart.xlsx	24	3	Heart	RNA	RNA
Cyp2d11	0	x24m4	DESeq2_normalized-heart.xlsx	24	4	Heart	RNA	RNA
Cyp2d11	0	x30m1	DESeq2_normalized-heart.xlsx	30	1	Heart	RNA	RNA
Cyp2d11	0	x30m2	DESeq2_normalized-heart.xlsx	30	2	Heart	RNA	RNA
Cyp2d11	0	x30m3	DESeq2_normalized-heart.xlsx	30	3	Heart	RNA	RNA
Cyp2d11	0	x30m4	DESeq2_normalized-heart.xlsx	30	4	Heart	RNA	RNA
Cyp2d12	0	x6m1	DESeq2_normalized-heart.xlsx	6	1	Heart	RNA	RNA
Cyp2d12	0	x6m2	DESeq2_normalized-heart.xlsx	6	2	Heart	RNA	RNA
Cyp2d12	0	x6m3	DESeq2_normalized-heart.xlsx	6	3	Heart	RNA	RNA
Cyp2d12	0	x6m4	DESeq2_normalized-heart.xlsx	6	4	Heart	RNA	RNA
Cyp2d12	0	x15m1	DESeq2_normalized-heart.xlsx	15	1	Heart	RNA	RNA
Cyp2d12	0	x15m2	DESeq2_normalized-heart.xlsx	15	2	Heart	RNA	RNA
Cyp2d12	0	x15m3	DESeq2_normalized-heart.xlsx	15	3	Heart	RNA	RNA
Cyp2d12	0	x15m4	DESeq2_normalized-heart.xlsx	15	4	Heart	RNA	RNA
Cyp2d12	0	x24m1	DESeq2_normalized-heart.xlsx	24	1	Heart	RNA	RNA
Cyp2d12	0	x24m2	DESeq2_normalized-heart.xlsx	24	2	Heart	RNA	RNA
Cyp2d12	0	x24m3	DESeq2_normalized-heart.xlsx	24	3	Heart	RNA	RNA
Cyp2d12	0	x24m4	DESeq2_normalized-heart.xlsx	24	4	Heart	RNA	RNA
Cyp2d12	0	x30m1	DESeq2_normalized-heart.xlsx	30	1	Heart	RNA	RNA
Cyp2d12	0	x30m2	DESeq2_normalized-heart.xlsx	30	2	Heart	RNA	RNA
Cyp2d12	0	x30m3	DESeq2_normalized-heart.xlsx	30	3	Heart	RNA	RNA
Cyp2d12	0	x30m4	DESeq2_normalized-heart.xlsx	30	4	Heart	RNA	RNA
Cyp2d13	0	x6m1	DESeq2_normalized-heart.xlsx	6	1	Heart	RNA	RNA
Cyp2d13	0	x6m2	DESeq2_normalized-heart.xlsx	6	2	Heart	RNA	RNA
Cyp2d13	0	x6m3	DESeq2_normalized-heart.xlsx	6	3	Heart	RNA	RNA
Cyp2d13	0	x6m4	DESeq2_normalized-heart.xlsx	6	4	Heart	RNA	RNA
Cyp2d13	0	x15m1	DESeq2_normalized-heart.xlsx	15	1	Heart	RNA	RNA
Cyp2d13	0	x15m2	DESeq2_normalized-heart.xlsx	15	2	Heart	RNA	RNA
Cyp2d13	0	x15m3	DESeq2_normalized-heart.xlsx	15	3	Heart	RNA	RNA
Cyp2d13	0	x15m4	DESeq2_normalized-heart.xlsx	15	4	Heart	RNA	RNA
Cyp2d13	0	x24m1	DESeq2_normalized-heart.xlsx	24	1	Heart	RNA	RNA
Cyp2d13	0	x24m2	DESeq2_normalized-heart.xlsx	24	2	Heart	RNA	RNA
Cyp2d13	0	x24m3	DESeq2_normalized-heart.xlsx	24	3	Heart	RNA	RNA
Cyp2d13	0	x24m4	DESeq2_normalized-heart.xlsx	24	4	Heart	RNA	RNA
Cyp2d13	0	x30m1	DESeq2_normalized-heart.xlsx	30	1	Heart	RNA	RNA
Cyp2d13	0	x30m2	DESeq2_normalized-heart.xlsx	30	2	Heart	RNA	RNA
Cyp2d13	0	x30m3	DESeq2_normalized-heart.xlsx	30	3	Heart	RNA	RNA
Cyp2d13	0	x30m4	DESeq2_normalized-heart.xlsx	30	4	Heart	RNA	RNA
Cyp2d22	274.123	x6m1	DESeq2_normalized-heart.xlsx	6	1	Heart	RNA	RNA	0.00803225	0.0878494	0.16563	0.99922	0.8322	0.808081
Cyp2d22	239.796	x6m2	DESeq2_normalized-heart.xlsx	6	2	Heart	RNA	RNA	0.00803225	0.0878494	0.16563	0.99922	0.8322	0.808081
Cyp2d22	185.811	x6m3	DESeq2_normalized-heart.xlsx	6	3	Heart	RNA	RNA	0.00803225	0.0878494	0.16563	0.99922	0.8322	0.808081
Cyp2d22	254.199	x6m4	DESeq2_normalized-heart.xlsx	6	4	Heart	RNA	RNA	0.00803225	0.0878494	0.16563	0.99922	0.8322	0.808081
Cyp2d22	252.135	x15m1	DESeq2_normalized-heart.xlsx	15	1	Heart	RNA	RNA	0.00803225	0.0878494	0.16563	0.99922	0.8322	0.808081
Cyp2d22	237.241	x15m2	DESeq2_normalized-heart.xlsx	15	2	Heart	RNA	RNA	0.00803225	0.0878494	0.16563	0.99922	0.8322	0.808081
Cyp2d22	242.642	x15m3	DESeq2_normalized-heart.xlsx	15	3	Heart	RNA	RNA	0.00803225	0.0878494	0.16563	0.99922	0.8322	0.808081
Cyp2d22	227.486	x15m4	DESeq2_normalized-heart.xlsx	15	4	Heart	RNA	RNA	0.00803225	0.0878494	0.16563	0.99922	0.8322	0.808081
Cyp2d22	307.482	x24m1	DESeq2_normalized-heart.xlsx	24	1	Heart	RNA	RNA	0.00803225	0.0878494	0.16563	0.99922	0.8322	0.808081
Cyp2d22	272.908	x24m2	DESeq2_normalized-heart.xlsx	24	2	Heart	RNA	RNA	0.00803225	0.0878494	0.16563	0.99922	0.8322	0.808081
Cyp2d22	284.239	x24m3	DESeq2_normalized-heart.xlsx	24	3	Heart	RNA	RNA	0.00803225	0.0878494	0.16563	0.99922	0.8322	0.808081
Cyp2d22	134.261	x24m4	DESeq2_normalized-heart.xlsx	24	4	Heart	RNA	RNA	0.00803225	0.0878494	0.16563	0.99922	0.8322	0.808081
Cyp2d22	295.43	x30m1	DESeq2_normalized-heart.xlsx	30	1	Heart	RNA	RNA	0.00803225	0.0878494	0.16563	0.99922	0.8322	0.808081
Cyp2d22	239.107	x30m2	DESeq2_normalized-heart.xlsx	30	2	Heart	RNA	RNA	0.00803225	0.0878494	0.16563	0.99922	0.8322	0.808081
Cyp2d22	314.056	x30m3	DESeq2_normalized-heart.xlsx	30	3	Heart	RNA	RNA	0.00803225	0.0878494	0.16563	0.99922	0.8322	0.808081
Cyp2d22	221.734	x30m4	DESeq2_normalized-heart.xlsx	30	4	Heart	RNA	RNA	0.00803225	0.0878494	0.16563	0.99922	0.8322	0.808081
Cyp2d26	0	x6m1	DESeq2_normalized-heart.xlsx	6	1	Heart	RNA	RNA	0.0316029	-0.213483	-0.133161
Cyp2d26	0.835528	x6m2	DESeq2_normalized-heart.xlsx	6	2	Heart	RNA	RNA	0.0316029	-0.213483	-0.133161
Cyp2d26	0	x6m3	DESeq2_normalized-heart.xlsx	6	3	Heart	RNA	RNA	0.0316029	-0.213483	-0.133161
Cyp2d26	0	x6m4	DESeq2_normalized-heart.xlsx	6	4	Heart	RNA	RNA	0.0316029	-0.213483	-0.133161
Cyp2d26	0	x15m1	DESeq2_normalized-heart.xlsx	15	1	Heart	RNA	RNA	0.0316029	-0.213483	-0.133161
Cyp2d26	0	x15m2	DESeq2_normalized-heart.xlsx	15	2	Heart	RNA	RNA	0.0316029	-0.213483	-0.133161
Cyp2d26	0.94413	x15m3	DESeq2_normalized-heart.xlsx	15	3	Heart	RNA	RNA	0.0316029	-0.213483	-0.133161
Cyp2d26	0	x15m4	DESeq2_normalized-heart.xlsx	15	4	Heart	RNA	RNA	0.0316029	-0.213483	-0.133161
Cyp2d26	0	x24m1	DESeq2_normalized-heart.xlsx	24	1	Heart	RNA	RNA	0.0316029	-0.213483	-0.133161
Cyp2d26	0	x24m2	DESeq2_normalized-heart.xlsx	24	2	Heart	RNA	RNA	0.0316029	-0.213483	-0.133161
Cyp2d26	0	x24m3	DESeq2_normalized-heart.xlsx	24	3	Heart	RNA	RNA	0.0316029	-0.213483	-0.133161
Cyp2d26	0	x24m4	DESeq2_normalized-heart.xlsx	24	4	Heart	RNA	RNA	0.0316029	-0.213483	-0.133161
Cyp2d26	0	x30m1	DESeq2_normalized-heart.xlsx	30	1	Heart	RNA	RNA	0.0316029	-0.213483	-0.133161
Cyp2d26	0	x30m2	DESeq2_normalized-heart.xlsx	30	2	Heart	RNA	RNA	0.0316029	-0.213483	-0.133161
Cyp2d26	0.897304	x30m3	DESeq2_normalized-heart.xlsx	30	3	Heart	RNA	RNA	0.0316029	-0.213483	-0.133161
Cyp2d26	0	x30m4	DESeq2_normalized-heart.xlsx	30	4	Heart	RNA	RNA	0.0316029	-0.213483	-0.133161
Cyp2d34	0	x6m1	DESeq2_normalized-heart.xlsx	6	1	Heart	RNA	RNA
Cyp2d34	0	x6m2	DESeq2_normalized-heart.xlsx	6	2	Heart	RNA	RNA
Cyp2d34	0	x6m3	DESeq2_normalized-heart.xlsx	6	3	Heart	RNA	RNA
Cyp2d34	0	x6m4	DESeq2_normalized-heart.xlsx	6	4	Heart	RNA	RNA
Cyp2d34	0	x15m1	DESeq2_normalized-heart.xlsx	15	1	Heart	RNA	RNA
Cyp2d34	0	x15m2	DESeq2_normalized-heart.xlsx	15	2	Heart	RNA	RNA
Cyp2d34	0	x15m3	DESeq2_normalized-heart.xlsx	15	3	Heart	RNA	RNA
Cyp2d34	0	x15m4	DESeq2_normalized-heart.xlsx	15	4	Heart	RNA	RNA
Cyp2d34	0	x24m1	DESeq2_normalized-heart.xlsx	24	1	Heart	RNA	RNA
Cyp2d34	0	x24m2	DESeq2_normalized-heart.xlsx	24	2	Heart	RNA	RNA
Cyp2d34	0	x24m3	DESeq2_normalized-heart.xlsx	24	3	Heart	RNA	RNA
Cyp2d34	0	x24m4	DESeq2_normalized-heart.xlsx	24	4	Heart	RNA	RNA
Cyp2d34	0	x30m1	DESeq2_normalized-heart.xlsx	30	1	Heart	RNA	RNA
Cyp2d34	0	x30m2	DESeq2_normalized-heart.xlsx	30	2	Heart	RNA	RNA
Cyp2d34	0	x30m3	DESeq2_normalized-heart.xlsx	30	3	Heart	RNA	RNA
Cyp2d34	0	x30m4	DESeq2_normalized-heart.xlsx	30	4	Heart	RNA	RNA
Cyp2d40	0	x6m1	DESeq2_normalized-heart.xlsx	6	1	Heart	RNA	RNA	0.75293	0	0
Cyp2d40	0	x6m2	DESeq2_normalized-heart.xlsx	6	2	Heart	RNA	RNA	0.75293	0	0
Cyp2d40	0	x6m3	DESeq2_normalized-heart.xlsx	6	3	Heart	RNA	RNA	0.75293	0	0
Cyp2d40	0	x6m4	DESeq2_normalized-heart.xlsx	6	4	Heart	RNA	RNA	0.75293	0	0
Cyp2d40	0	x15m1	DESeq2_normalized-heart.xlsx	15	1	Heart	RNA	RNA	0.75293	0	0
Cyp2d40	1.14609	x15m2	DESeq2_normalized-heart.xlsx	15	2	Heart	RNA	RNA	0.75293	0	0
Cyp2d40	0	x15m3	DESeq2_normalized-heart.xlsx	15	3	Heart	RNA	RNA	0.75293	0	0
Cyp2d40	0	x15m4	DESeq2_normalized-heart.xlsx	15	4	Heart	RNA	RNA	0.75293	0	0
Cyp2d40	0	x24m1	DESeq2_normalized-heart.xlsx	24	1	Heart	RNA	RNA	0.75293	0	0
Cyp2d40	0	x24m2	DESeq2_normalized-heart.xlsx	24	2	Heart	RNA	RNA	0.75293	0	0
Cyp2d40	0	x24m3	DESeq2_normalized-heart.xlsx	24	3	Heart	RNA	RNA	0.75293	0	0
Cyp2d40	0	x24m4	DESeq2_normalized-heart.xlsx	24	4	Heart	RNA	RNA	0.75293	0	0
Cyp2d40	0	x30m1	DESeq2_normalized-heart.xlsx	30	1	Heart	RNA	RNA	0.75293	0	0
Cyp2d40	0	x30m2	DESeq2_normalized-heart.xlsx	30	2	Heart	RNA	RNA	0.75293	0	0
Cyp2d40	0	x30m3	DESeq2_normalized-heart.xlsx	30	3	Heart	RNA	RNA	0.75293	0	0
Cyp2d40	0	x30m4	DESeq2_normalized-heart.xlsx	30	4	Heart	RNA	RNA	0.75293	0	0
Cyp2d9	0	x6m1	DESeq2_normalized-heart.xlsx	6	1	Heart	RNA	RNA	2.86011	1.2292	0
Cyp2d9	0	x6m2	DESeq2_normalized-heart.xlsx	6	2	Heart	RNA	RNA	2.86011	1.2292	0
Cyp2d9	0	x6m3	DESeq2_normalized-heart.xlsx	6	3	Heart	RNA	RNA	2.86011	1.2292	0
Cyp2d9	0	x6m4	DESeq2_normalized-heart.xlsx	6	4	Heart	RNA	RNA	2.86011	1.2292	0
Cyp2d9	0	x15m1	DESeq2_normalized-heart.xlsx	15	1	Heart	RNA	RNA	2.86011	1.2292	0
Cyp2d9	2.29218	x15m2	DESeq2_normalized-heart.xlsx	15	2	Heart	RNA	RNA	2.86011	1.2292	0
Cyp2d9	2.83239	x15m3	DESeq2_normalized-heart.xlsx	15	3	Heart	RNA	RNA	2.86011	1.2292	0
Cyp2d9	0	x15m4	DESeq2_normalized-heart.xlsx	15	4	Heart	RNA	RNA	2.86011	1.2292	0
Cyp2d9	0	x24m1	DESeq2_normalized-heart.xlsx	24	1	Heart	RNA	RNA	2.86011	1.2292	0
Cyp2d9	1.24049	x24m2	DESeq2_normalized-heart.xlsx	24	2	Heart	RNA	RNA	2.86011	1.2292	0
Cyp2d9	0	x24m3	DESeq2_normalized-heart.xlsx	24	3	Heart	RNA	RNA	2.86011	1.2292	0
Cyp2d9	0	x24m4	DESeq2_normalized-heart.xlsx	24	4	Heart	RNA	RNA	2.86011	1.2292	0
Cyp2d9	0	x30m1	DESeq2_normalized-heart.xlsx	30	1	Heart	RNA	RNA	2.86011	1.2292	0
Cyp2d9	0	x30m2	DESeq2_normalized-heart.xlsx	30	2	Heart	RNA	RNA	2.86011	1.2292	0
Cyp2d9	0	x30m3	DESeq2_normalized-heart.xlsx	30	3	Heart	RNA	RNA	2.86011	1.2292	0
Cyp2d9	0	x30m4	DESeq2_normalized-heart.xlsx	30	4	Heart	RNA	RNA	2.86011	1.2292	0
Cyp2e1	6.7093	x6m1	DESeq2_normalized-heart.xlsx	6	1	Heart	RNA	RNA	0.710134	3.10694	1.01098	0.99922	0.0137073	0.697706
Cyp2e1	41.7764	x6m2	DESeq2_normalized-heart.xlsx	6	2	Heart	RNA	RNA	0.710134	3.10694	1.01098	0.99922	0.0137073	0.697706
Cyp2e1	18.0789	x6m3	DESeq2_normalized-heart.xlsx	6	3	Heart	RNA	RNA	0.710134	3.10694	1.01098	0.99922	0.0137073	0.697706
Cyp2e1	29.1704	x6m4	DESeq2_normalized-heart.xlsx	6	4	Heart	RNA	RNA	0.710134	3.10694	1.01098	0.99922	0.0137073	0.697706
Cyp2e1	94.7948	x15m1	DESeq2_normalized-heart.xlsx	15	1	Heart	RNA	RNA	0.710134	3.10694	1.01098	0.99922	0.0137073	0.697706
Cyp2e1	20.6296	x15m2	DESeq2_normalized-heart.xlsx	15	2	Heart	RNA	RNA	0.710134	3.10694	1.01098	0.99922	0.0137073	0.697706
Cyp2e1	29.268	x15m3	DESeq2_normalized-heart.xlsx	15	3	Heart	RNA	RNA	0.710134	3.10694	1.01098	0.99922	0.0137073	0.697706
Cyp2e1	12.1095	x15m4	DESeq2_normalized-heart.xlsx	15	4	Heart	RNA	RNA	0.710134	3.10694	1.01098	0.99922	0.0137073	0.697706
Cyp2e1	35.3189	x24m1	DESeq2_normalized-heart.xlsx	24	1	Heart	RNA	RNA	0.710134	3.10694	1.01098	0.99922	0.0137073	0.697706
Cyp2e1	230.731	x24m2	DESeq2_normalized-heart.xlsx	24	2	Heart	RNA	RNA	0.710134	3.10694	1.01098	0.99922	0.0137073	0.697706
Cyp2e1	20.6917	x24m3	DESeq2_normalized-heart.xlsx	24	3	Heart	RNA	RNA	0.710134	3.10694	1.01098	0.99922	0.0137073	0.697706
Cyp2e1	541.926	x24m4	DESeq2_normalized-heart.xlsx	24	4	Heart	RNA	RNA	0.710134	3.10694	1.01098	0.99922	0.0137073	0.697706
Cyp2e1	56.8788	x30m1	DESeq2_normalized-heart.xlsx	30	1	Heart	RNA	RNA	0.710134	3.10694	1.01098	0.99922	0.0137073	0.697706
Cyp2e1	22.0862	x30m2	DESeq2_normalized-heart.xlsx	30	2	Heart	RNA	RNA	0.710134	3.10694	1.01098	0.99922	0.0137073	0.697706
Cyp2e1	47.5571	x30m3	DESeq2_normalized-heart.xlsx	30	3	Heart	RNA	RNA	0.710134	3.10694	1.01098	0.99922	0.0137073	0.697706
Cyp2e1	66.5201	x30m4	DESeq2_normalized-heart.xlsx	30	4	Heart	RNA	RNA	0.710134	3.10694	1.01098	0.99922	0.0137073	0.697706
Cyp2f2	1.91694	x6m1	DESeq2_normalized-heart.xlsx	6	1	Heart	RNA	RNA	0.0282649	2.08388	3.63544
Cyp2f2	3.34211	x6m2	DESeq2_normalized-heart.xlsx	6	2	Heart	RNA	RNA	0.0282649	2.08388	3.63544
Cyp2f2	0	x6m3	DESeq2_normalized-heart.xlsx	6	3	Heart	RNA	RNA	0.0282649	2.08388	3.63544
Cyp2f2	6.2508	x6m4	DESeq2_normalized-heart.xlsx	6	4	Heart	RNA	RNA	0.0282649	2.08388	3.63544
Cyp2f2	7.81813	x15m1	DESeq2_normalized-heart.xlsx	15	1	Heart	RNA	RNA	0.0282649	2.08388	3.63544
Cyp2f2	1.14609	x15m2	DESeq2_normalized-heart.xlsx	15	2	Heart	RNA	RNA	0.0282649	2.08388	3.63544
Cyp2f2	1.88826	x15m3	DESeq2_normalized-heart.xlsx	15	3	Heart	RNA	RNA	0.0282649	2.08388	3.63544
Cyp2f2	0.864966	x15m4	DESeq2_normalized-heart.xlsx	15	4	Heart	RNA	RNA	0.0282649	2.08388	3.63544
Cyp2f2	2.07758	x24m1	DESeq2_normalized-heart.xlsx	24	1	Heart	RNA	RNA	0.0282649	2.08388	3.63544
Cyp2f2	2.48098	x24m2	DESeq2_normalized-heart.xlsx	24	2	Heart	RNA	RNA	0.0282649	2.08388	3.63544
Cyp2f2	2.17808	x24m3	DESeq2_normalized-heart.xlsx	24	3	Heart	RNA	RNA	0.0282649	2.08388	3.63544
Cyp2f2	43.9399	x24m4	DESeq2_normalized-heart.xlsx	24	4	Heart	RNA	RNA	0.0282649	2.08388	3.63544
Cyp2f2	7.64043	x30m1	DESeq2_normalized-heart.xlsx	30	1	Heart	RNA	RNA	0.0282649	2.08388	3.63544
Cyp2f2	0.960269	x30m2	DESeq2_normalized-heart.xlsx	30	2	Heart	RNA	RNA	0.0282649	2.08388	3.63544
Cyp2f2	1.79461	x30m3	DESeq2_normalized-heart.xlsx	30	3	Heart	RNA	RNA	0.0282649	2.08388	3.63544
Cyp2f2	132.248	x30m4	DESeq2_normalized-heart.xlsx	30	4	Heart	RNA	RNA	0.0282649	2.08388	3.63544
Cyp2g1	0	x6m1	DESeq2_normalized-heart.xlsx	6	1	Heart	RNA	RNA
Cyp2g1	0	x6m2	DESeq2_normalized-heart.xlsx	6	2	Heart	RNA	RNA
Cyp2g1	0	x6m3	DESeq2_normalized-heart.xlsx	6	3	Heart	RNA	RNA
Cyp2g1	0	x6m4	DESeq2_normalized-heart.xlsx	6	4	Heart	RNA	RNA
Cyp2g1	0	x15m1	DESeq2_normalized-heart.xlsx	15	1	Heart	RNA	RNA
Cyp2g1	0	x15m2	DESeq2_normalized-heart.xlsx	15	2	Heart	RNA	RNA
Cyp2g1	0	x15m3	DESeq2_normalized-heart.xlsx	15	3	Heart	RNA	RNA
Cyp2g1	0	x15m4	DESeq2_normalized-heart.xlsx	15	4	Heart	RNA	RNA
Cyp2g1	0	x24m1	DESeq2_normalized-heart.xlsx	24	1	Heart	RNA	RNA
Cyp2g1	0	x24m2	DESeq2_normalized-heart.xlsx	24	2	Heart	RNA	RNA
Cyp2g1	0	x24m3	DESeq2_normalized-heart.xlsx	24	3	Heart	RNA	RNA
Cyp2g1	0	x24m4	DESeq2_normalized-heart.xlsx	24	4	Heart	RNA	RNA
Cyp2g1	0	x30m1	DESeq2_normalized-heart.xlsx	30	1	Heart	RNA	RNA
Cyp2g1	0	x30m2	DESeq2_normalized-heart.xlsx	30	2	Heart	RNA	RNA
Cyp2g1	0	x30m3	DESeq2_normalized-heart.xlsx	30	3	Heart	RNA	RNA
Cyp2g1	0	x30m4	DESeq2_normalized-heart.xlsx	30	4	Heart	RNA	RNA
Cyp2j11	0	x6m1	DESeq2_normalized-heart.xlsx	6	1	Heart	RNA	RNA	0.752944	1.2292	0.58818
Cyp2j11	0	x6m2	DESeq2_normalized-heart.xlsx	6	2	Heart	RNA	RNA	0.752944	1.2292	0.58818
Cyp2j11	0	x6m3	DESeq2_normalized-heart.xlsx	6	3	Heart	RNA	RNA	0.752944	1.2292	0.58818
Cyp2j11	0	x6m4	DESeq2_normalized-heart.xlsx	6	4	Heart	RNA	RNA	0.752944	1.2292	0.58818
Cyp2j11	0.977266	x15m1	DESeq2_normalized-heart.xlsx	15	1	Heart	RNA	RNA	0.752944	1.2292	0.58818
Cyp2j11	0	x15m2	DESeq2_normalized-heart.xlsx	15	2	Heart	RNA	RNA	0.752944	1.2292	0.58818
Cyp2j11	0	x15m3	DESeq2_normalized-heart.xlsx	15	3	Heart	RNA	RNA	0.752944	1.2292	0.58818
Cyp2j11	0	x15m4	DESeq2_normalized-heart.xlsx	15	4	Heart	RNA	RNA	0.752944	1.2292	0.58818
Cyp2j11	1.03879	x24m1	DESeq2_normalized-heart.xlsx	24	1	Heart	RNA	RNA	0.752944	1.2292	0.58818
Cyp2j11	0	x24m2	DESeq2_normalized-heart.xlsx	24	2	Heart	RNA	RNA	0.752944	1.2292	0.58818
Cyp2j11	0	x24m3	DESeq2_normalized-heart.xlsx	24	3	Heart	RNA	RNA	0.752944	1.2292	0.58818
Cyp2j11	0	x24m4	DESeq2_normalized-heart.xlsx	24	4	Heart	RNA	RNA	0.752944	1.2292	0.58818
Cyp2j11	0.848937	x30m1	DESeq2_normalized-heart.xlsx	30	1	Heart	RNA	RNA	0.752944	1.2292	0.58818
Cyp2j11	0	x30m2	DESeq2_normalized-heart.xlsx	30	2	Heart	RNA	RNA	0.752944	1.2292	0.58818
Cyp2j11	0	x30m3	DESeq2_normalized-heart.xlsx	30	3	Heart	RNA	RNA	0.752944	1.2292	0.58818
Cyp2j11	0	x30m4	DESeq2_normalized-heart.xlsx	30	4	Heart	RNA	RNA	0.752944	1.2292	0.58818
Cyp2j12	0	x6m1	DESeq2_normalized-heart.xlsx	6	1	Heart	RNA	RNA
Cyp2j12	0	x6m2	DESeq2_normalized-heart.xlsx	6	2	Heart	RNA	RNA
Cyp2j12	0	x6m3	DESeq2_normalized-heart.xlsx	6	3	Heart	RNA	RNA
Cyp2j12	0	x6m4	DESeq2_normalized-heart.xlsx	6	4	Heart	RNA	RNA
Cyp2j12	0	x15m1	DESeq2_normalized-heart.xlsx	15	1	Heart	RNA	RNA
Cyp2j12	0	x15m2	DESeq2_normalized-heart.xlsx	15	2	Heart	RNA	RNA
Cyp2j12	0	x15m3	DESeq2_normalized-heart.xlsx	15	3	Heart	RNA	RNA
Cyp2j12	0	x15m4	DESeq2_normalized-heart.xlsx	15	4	Heart	RNA	RNA
Cyp2j12	0	x24m1	DESeq2_normalized-heart.xlsx	24	1	Heart	RNA	RNA
Cyp2j12	0	x24m2	DESeq2_normalized-heart.xlsx	24	2	Heart	RNA	RNA
Cyp2j12	0	x24m3	DESeq2_normalized-heart.xlsx	24	3	Heart	RNA	RNA
Cyp2j12	0	x24m4	DESeq2_normalized-heart.xlsx	24	4	Heart	RNA	RNA
Cyp2j12	0	x30m1	DESeq2_normalized-heart.xlsx	30	1	Heart	RNA	RNA
Cyp2j12	0	x30m2	DESeq2_normalized-heart.xlsx	30	2	Heart	RNA	RNA
Cyp2j12	0	x30m3	DESeq2_normalized-heart.xlsx	30	3	Heart	RNA	RNA
Cyp2j12	0	x30m4	DESeq2_normalized-heart.xlsx	30	4	Heart	RNA	RNA
Cyp2j13	0	x6m1	DESeq2_normalized-heart.xlsx	6	1	Heart	RNA	RNA	0.75293	0	0
Cyp2j13	0	x6m2	DESeq2_normalized-heart.xlsx	6	2	Heart	RNA	RNA	0.75293	0	0
Cyp2j13	0	x6m3	DESeq2_normalized-heart.xlsx	6	3	Heart	RNA	RNA	0.75293	0	0
Cyp2j13	0	x6m4	DESeq2_normalized-heart.xlsx	6	4	Heart	RNA	RNA	0.75293	0	0
Cyp2j13	0	x15m1	DESeq2_normalized-heart.xlsx	15	1	Heart	RNA	RNA	0.75293	0	0
Cyp2j13	0	x15m2	DESeq2_normalized-heart.xlsx	15	2	Heart	RNA	RNA	0.75293	0	0
Cyp2j13	0.94413	x15m3	DESeq2_normalized-heart.xlsx	15	3	Heart	RNA	RNA	0.75293	0	0
Cyp2j13	0	x15m4	DESeq2_normalized-heart.xlsx	15	4	Heart	RNA	RNA	0.75293	0	0
Cyp2j13	0	x24m1	DESeq2_normalized-heart.xlsx	24	1	Heart	RNA	RNA	0.75293	0	0
Cyp2j13	0	x24m2	DESeq2_normalized-heart.xlsx	24	2	Heart	RNA	RNA	0.75293	0	0
Cyp2j13	0	x24m3	DESeq2_normalized-heart.xlsx	24	3	Heart	RNA	RNA	0.75293	0	0
Cyp2j13	0	x24m4	DESeq2_normalized-heart.xlsx	24	4	Heart	RNA	RNA	0.75293	0	0
Cyp2j13	0	x30m1	DESeq2_normalized-heart.xlsx	30	1	Heart	RNA	RNA	0.75293	0	0
Cyp2j13	0	x30m2	DESeq2_normalized-heart.xlsx	30	2	Heart	RNA	RNA	0.75293	0	0
Cyp2j13	0	x30m3	DESeq2_normalized-heart.xlsx	30	3	Heart	RNA	RNA	0.75293	0	0
Cyp2j13	0	x30m4	DESeq2_normalized-heart.xlsx	30	4	Heart	RNA	RNA	0.75293	0	0
Cyp2j5	0	x6m1	DESeq2_normalized-heart.xlsx	6	1	Heart	RNA	RNA	2.10366	0	0
Cyp2j5	0	x6m2	DESeq2_normalized-heart.xlsx	6	2	Heart	RNA	RNA	2.10366	0	0
Cyp2j5	0	x6m3	DESeq2_normalized-heart.xlsx	6	3	Heart	RNA	RNA	2.10366	0	0
Cyp2j5	0	x6m4	DESeq2_normalized-heart.xlsx	6	4	Heart	RNA	RNA	2.10366	0	0
Cyp2j5	0	x15m1	DESeq2_normalized-heart.xlsx	15	1	Heart	RNA	RNA	2.10366	0	0
Cyp2j5	1.14609	x15m2	DESeq2_normalized-heart.xlsx	15	2	Heart	RNA	RNA	2.10366	0	0
Cyp2j5	1.88826	x15m3	DESeq2_normalized-heart.xlsx	15	3	Heart	RNA	RNA	2.10366	0	0
Cyp2j5	0	x15m4	DESeq2_normalized-heart.xlsx	15	4	Heart	RNA	RNA	2.10366	0	0
Cyp2j5	0	x24m1	DESeq2_normalized-heart.xlsx	24	1	Heart	RNA	RNA	2.10366	0	0
Cyp2j5	0	x24m2	DESeq2_normalized-heart.xlsx	24	2	Heart	RNA	RNA	2.10366	0	0
Cyp2j5	0	x24m3	DESeq2_normalized-heart.xlsx	24	3	Heart	RNA	RNA	2.10366	0	0
Cyp2j5	0	x24m4	DESeq2_normalized-heart.xlsx	24	4	Heart	RNA	RNA	2.10366	0	0
Cyp2j5	0	x30m1	DESeq2_normalized-heart.xlsx	30	1	Heart	RNA	RNA	2.10366	0	0
Cyp2j5	0	x30m2	DESeq2_normalized-heart.xlsx	30	2	Heart	RNA	RNA	2.10366	0	0
Cyp2j5	0	x30m3	DESeq2_normalized-heart.xlsx	30	3	Heart	RNA	RNA	2.10366	0	0
Cyp2j5	0	x30m4	DESeq2_normalized-heart.xlsx	30	4	Heart	RNA	RNA	2.10366	0	0
Cyp2j6	131.311	x6m1	DESeq2_normalized-heart.xlsx	6	1	Heart	RNA	RNA	-0.312778	0.190376	0.0950753	0.419624	0.446412	0.859264
Cyp2j6	94.4146	x6m2	DESeq2_normalized-heart.xlsx	6	2	Heart	RNA	RNA	-0.312778	0.190376	0.0950753	0.419624	0.446412	0.859264
Cyp2j6	113.495	x6m3	DESeq2_normalized-heart.xlsx	6	3	Heart	RNA	RNA	-0.312778	0.190376	0.0950753	0.419624	0.446412	0.859264
Cyp2j6	118.765	x6m4	DESeq2_normalized-heart.xlsx	6	4	Heart	RNA	RNA	-0.312778	0.190376	0.0950753	0.419624	0.446412	0.859264
Cyp2j6	90.8857	x15m1	DESeq2_normalized-heart.xlsx	15	1	Heart	RNA	RNA	-0.312778	0.190376	0.0950753	0.419624	0.446412	0.859264
Cyp2j6	99.7099	x15m2	DESeq2_normalized-heart.xlsx	15	2	Heart	RNA	RNA	-0.312778	0.190376	0.0950753	0.419624	0.446412	0.859264
Cyp2j6	89.6924	x15m3	DESeq2_normalized-heart.xlsx	15	3	Heart	RNA	RNA	-0.312778	0.190376	0.0950753	0.419624	0.446412	0.859264
Cyp2j6	88.2266	x15m4	DESeq2_normalized-heart.xlsx	15	4	Heart	RNA	RNA	-0.312778	0.190376	0.0950753	0.419624	0.446412	0.859264
Cyp2j6	128.81	x24m1	DESeq2_normalized-heart.xlsx	24	1	Heart	RNA	RNA	-0.312778	0.190376	0.0950753	0.419624	0.446412	0.859264
Cyp2j6	127.77	x24m2	DESeq2_normalized-heart.xlsx	24	2	Heart	RNA	RNA	-0.312778	0.190376	0.0950753	0.419624	0.446412	0.859264
Cyp2j6	125.239	x24m3	DESeq2_normalized-heart.xlsx	24	3	Heart	RNA	RNA	-0.312778	0.190376	0.0950753	0.419624	0.446412	0.859264
Cyp2j6	144.025	x24m4	DESeq2_normalized-heart.xlsx	24	4	Heart	RNA	RNA	-0.312778	0.190376	0.0950753	0.419624	0.446412	0.859264
Cyp2j6	129.887	x30m1	DESeq2_normalized-heart.xlsx	30	1	Heart	RNA	RNA	-0.312778	0.190376	0.0950753	0.419624	0.446412	0.859264
Cyp2j6	96.9871	x30m2	DESeq2_normalized-heart.xlsx	30	2	Heart	RNA	RNA	-0.312778	0.190376	0.0950753	0.419624	0.446412	0.859264
Cyp2j6	135.493	x30m3	DESeq2_normalized-heart.xlsx	30	3	Heart	RNA	RNA	-0.312778	0.190376	0.0950753	0.419624	0.446412	0.859264
Cyp2j6	124.329	x30m4	DESeq2_normalized-heart.xlsx	30	4	Heart	RNA	RNA	-0.312778	0.190376	0.0950753	0.419624	0.446412	0.859264
Cyp2j7	0	x6m1	DESeq2_normalized-heart.xlsx	6	1	Heart	RNA	RNA
Cyp2j7	0	x6m2	DESeq2_normalized-heart.xlsx	6	2	Heart	RNA	RNA
Cyp2j7	0	x6m3	DESeq2_normalized-heart.xlsx	6	3	Heart	RNA	RNA
Cyp2j7	0	x6m4	DESeq2_normalized-heart.xlsx	6	4	Heart	RNA	RNA
Cyp2j7	0	x15m1	DESeq2_normalized-heart.xlsx	15	1	Heart	RNA	RNA
Cyp2j7	0	x15m2	DESeq2_normalized-heart.xlsx	15	2	Heart	RNA	RNA
Cyp2j7	0	x15m3	DESeq2_normalized-heart.xlsx	15	3	Heart	RNA	RNA
Cyp2j7	0	x15m4	DESeq2_normalized-heart.xlsx	15	4	Heart	RNA	RNA
Cyp2j7	0	x24m1	DESeq2_normalized-heart.xlsx	24	1	Heart	RNA	RNA
Cyp2j7	0	x24m2	DESeq2_normalized-heart.xlsx	24	2	Heart	RNA	RNA
Cyp2j7	0	x24m3	DESeq2_normalized-heart.xlsx	24	3	Heart	RNA	RNA
Cyp2j7	0	x24m4	DESeq2_normalized-heart.xlsx	24	4	Heart	RNA	RNA
Cyp2j7	0	x30m1	DESeq2_normalized-heart.xlsx	30	1	Heart	RNA	RNA
Cyp2j7	0	x30m2	DESeq2_normalized-heart.xlsx	30	2	Heart	RNA	RNA
Cyp2j7	0	x30m3	DESeq2_normalized-heart.xlsx	30	3	Heart	RNA	RNA
Cyp2j7	0	x30m4	DESeq2_normalized-heart.xlsx	30	4	Heart	RNA	RNA
Cyp2j8	0	x6m1	DESeq2_normalized-heart.xlsx	6	1	Heart	RNA	RNA	1.54048	1.2292	0
Cyp2j8	0	x6m2	DESeq2_normalized-heart.xlsx	6	2	Heart	RNA	RNA	1.54048	1.2292	0
Cyp2j8	0	x6m3	DESeq2_normalized-heart.xlsx	6	3	Heart	RNA	RNA	1.54048	1.2292	0
Cyp2j8	0	x6m4	DESeq2_normalized-heart.xlsx	6	4	Heart	RNA	RNA	1.54048	1.2292	0
Cyp2j8	0.977266	x15m1	DESeq2_normalized-heart.xlsx	15	1	Heart	RNA	RNA	1.54048	1.2292	0
Cyp2j8	1.14609	x15m2	DESeq2_normalized-heart.xlsx	15	2	Heart	RNA	RNA	1.54048	1.2292	0
Cyp2j8	0	x15m3	DESeq2_normalized-heart.xlsx	15	3	Heart	RNA	RNA	1.54048	1.2292	0
Cyp2j8	0	x15m4	DESeq2_normalized-heart.xlsx	15	4	Heart	RNA	RNA	1.54048	1.2292	0
Cyp2j8	0	x24m1	DESeq2_normalized-heart.xlsx	24	1	Heart	RNA	RNA	1.54048	1.2292	0
Cyp2j8	1.24049	x24m2	DESeq2_normalized-heart.xlsx	24	2	Heart	RNA	RNA	1.54048	1.2292	0
Cyp2j8	0	x24m3	DESeq2_normalized-heart.xlsx	24	3	Heart	RNA	RNA	1.54048	1.2292	0
Cyp2j8	0	x24m4	DESeq2_normalized-heart.xlsx	24	4	Heart	RNA	RNA	1.54048	1.2292	0
Cyp2j8	0	x30m1	DESeq2_normalized-heart.xlsx	30	1	Heart	RNA	RNA	1.54048	1.2292	0
Cyp2j8	0	x30m2	DESeq2_normalized-heart.xlsx	30	2	Heart	RNA	RNA	1.54048	1.2292	0
Cyp2j8	0	x30m3	DESeq2_normalized-heart.xlsx	30	3	Heart	RNA	RNA	1.54048	1.2292	0
Cyp2j8	0	x30m4	DESeq2_normalized-heart.xlsx	30	4	Heart	RNA	RNA	1.54048	1.2292	0
Cyp2j9	45.0482	x6m1	DESeq2_normalized-heart.xlsx	6	1	Heart	RNA	RNA	-0.0766146	0.0527741	0.124522	0.99922	0.945641	0.936592
Cyp2j9	26.7369	x6m2	DESeq2_normalized-heart.xlsx	6	2	Heart	RNA	RNA	-0.0766146	0.0527741	0.124522	0.99922	0.945641	0.936592
Cyp2j9	25.1096	x6m3	DESeq2_normalized-heart.xlsx	6	3	Heart	RNA	RNA	-0.0766146	0.0527741	0.124522	0.99922	0.945641	0.936592
Cyp2j9	34.3794	x6m4	DESeq2_normalized-heart.xlsx	6	4	Heart	RNA	RNA	-0.0766146	0.0527741	0.124522	0.99922	0.945641	0.936592
Cyp2j9	48.8633	x15m1	DESeq2_normalized-heart.xlsx	15	1	Heart	RNA	RNA	-0.0766146	0.0527741	0.124522	0.99922	0.945641	0.936592
Cyp2j9	20.6296	x15m2	DESeq2_normalized-heart.xlsx	15	2	Heart	RNA	RNA	-0.0766146	0.0527741	0.124522	0.99922	0.945641	0.936592
Cyp2j9	32.1004	x15m3	DESeq2_normalized-heart.xlsx	15	3	Heart	RNA	RNA	-0.0766146	0.0527741	0.124522	0.99922	0.945641	0.936592
Cyp2j9	22.4891	x15m4	DESeq2_normalized-heart.xlsx	15	4	Heart	RNA	RNA	-0.0766146	0.0527741	0.124522	0.99922	0.945641	0.936592
Cyp2j9	38.4353	x24m1	DESeq2_normalized-heart.xlsx	24	1	Heart	RNA	RNA	-0.0766146	0.0527741	0.124522	0.99922	0.945641	0.936592
Cyp2j9	35.9742	x24m2	DESeq2_normalized-heart.xlsx	24	2	Heart	RNA	RNA	-0.0766146	0.0527741	0.124522	0.99922	0.945641	0.936592
Cyp2j9	32.6712	x24m3	DESeq2_normalized-heart.xlsx	24	3	Heart	RNA	RNA	-0.0766146	0.0527741	0.124522	0.99922	0.945641	0.936592
Cyp2j9	26.8522	x24m4	DESeq2_normalized-heart.xlsx	24	4	Heart	RNA	RNA	-0.0766146	0.0527741	0.124522	0.99922	0.945641	0.936592
Cyp2j9	46.6915	x30m1	DESeq2_normalized-heart.xlsx	30	1	Heart	RNA	RNA	-0.0766146	0.0527741	0.124522	0.99922	0.945641	0.936592
Cyp2j9	41.2916	x30m2	DESeq2_normalized-heart.xlsx	30	2	Heart	RNA	RNA	-0.0766146	0.0527741	0.124522	0.99922	0.945641	0.936592
Cyp2j9	23.3299	x30m3	DESeq2_normalized-heart.xlsx	30	3	Heart	RNA	RNA	-0.0766146	0.0527741	0.124522	0.99922	0.945641	0.936592
Cyp2j9	31.6762	x30m4	DESeq2_normalized-heart.xlsx	30	4	Heart	RNA	RNA	-0.0766146	0.0527741	0.124522	0.99922	0.945641	0.936592
Cyp2r1	4.79236	x6m1	DESeq2_normalized-heart.xlsx	6	1	Heart	RNA	RNA	-0.358808	0.0732777	-0.256853		0.963345	0.936743
Cyp2r1	8.35528	x6m2	DESeq2_normalized-heart.xlsx	6	2	Heart	RNA	RNA	-0.358808	0.0732777	-0.256853		0.963345	0.936743
Cyp2r1	4.01754	x6m3	DESeq2_normalized-heart.xlsx	6	3	Heart	RNA	RNA	-0.358808	0.0732777	-0.256853		0.963345	0.936743
Cyp2r1	1.0418	x6m4	DESeq2_normalized-heart.xlsx	6	4	Heart	RNA	RNA	-0.358808	0.0732777	-0.256853		0.963345	0.936743
Cyp2r1	2.9318	x15m1	DESeq2_normalized-heart.xlsx	15	1	Heart	RNA	RNA	-0.358808	0.0732777	-0.256853		0.963345	0.936743
Cyp2r1	3.43827	x15m2	DESeq2_normalized-heart.xlsx	15	2	Heart	RNA	RNA	-0.358808	0.0732777	-0.256853		0.963345	0.936743
Cyp2r1	3.77652	x15m3	DESeq2_normalized-heart.xlsx	15	3	Heart	RNA	RNA	-0.358808	0.0732777	-0.256853		0.963345	0.936743
Cyp2r1	4.32483	x15m4	DESeq2_normalized-heart.xlsx	15	4	Heart	RNA	RNA	-0.358808	0.0732777	-0.256853		0.963345	0.936743
Cyp2r1	6.23274	x24m1	DESeq2_normalized-heart.xlsx	24	1	Heart	RNA	RNA	-0.358808	0.0732777	-0.256853		0.963345	0.936743
Cyp2r1	2.48098	x24m2	DESeq2_normalized-heart.xlsx	24	2	Heart	RNA	RNA	-0.358808	0.0732777	-0.256853		0.963345	0.936743
Cyp2r1	4.35616	x24m3	DESeq2_normalized-heart.xlsx	24	3	Heart	RNA	RNA	-0.358808	0.0732777	-0.256853		0.963345	0.936743
Cyp2r1	7.32332	x24m4	DESeq2_normalized-heart.xlsx	24	4	Heart	RNA	RNA	-0.358808	0.0732777	-0.256853		0.963345	0.936743
Cyp2r1	6.7915	x30m1	DESeq2_normalized-heart.xlsx	30	1	Heart	RNA	RNA	-0.358808	0.0732777	-0.256853		0.963345	0.936743
Cyp2r1	2.88081	x30m2	DESeq2_normalized-heart.xlsx	30	2	Heart	RNA	RNA	-0.358808	0.0732777	-0.256853		0.963345	0.936743
Cyp2r1	2.69191	x30m3	DESeq2_normalized-heart.xlsx	30	3	Heart	RNA	RNA	-0.358808	0.0732777	-0.256853		0.963345	0.936743
Cyp2r1	3.16762	x30m4	DESeq2_normalized-heart.xlsx	30	4	Heart	RNA	RNA	-0.358808	0.0732777	-0.256853		0.963345	0.936743
Cyp2s1	0.958472	x6m1	DESeq2_normalized-heart.xlsx	6	1	Heart	RNA	RNA	0.901624	0.875199	0.378526	0.909038	0.526904	0.915314
Cyp2s1	9.1908	x6m2	DESeq2_normalized-heart.xlsx	6	2	Heart	RNA	RNA	0.901624	0.875199	0.378526	0.909038	0.526904	0.915314
Cyp2s1	2.00877	x6m3	DESeq2_normalized-heart.xlsx	6	3	Heart	RNA	RNA	0.901624	0.875199	0.378526	0.909038	0.526904	0.915314
Cyp2s1	5.209	x6m4	DESeq2_normalized-heart.xlsx	6	4	Heart	RNA	RNA	0.901624	0.875199	0.378526	0.909038	0.526904	0.915314
Cyp2s1	10.7499	x15m1	DESeq2_normalized-heart.xlsx	15	1	Heart	RNA	RNA	0.901624	0.875199	0.378526	0.909038	0.526904	0.915314
Cyp2s1	5.73045	x15m2	DESeq2_normalized-heart.xlsx	15	2	Heart	RNA	RNA	0.901624	0.875199	0.378526	0.909038	0.526904	0.915314
Cyp2s1	9.4413	x15m3	DESeq2_normalized-heart.xlsx	15	3	Heart	RNA	RNA	0.901624	0.875199	0.378526	0.909038	0.526904	0.915314
Cyp2s1	6.91973	x15m4	DESeq2_normalized-heart.xlsx	15	4	Heart	RNA	RNA	0.901624	0.875199	0.378526	0.909038	0.526904	0.915314
Cyp2s1	5.19395	x24m1	DESeq2_normalized-heart.xlsx	24	1	Heart	RNA	RNA	0.901624	0.875199	0.378526	0.909038	0.526904	0.915314
Cyp2s1	13.6454	x24m2	DESeq2_normalized-heart.xlsx	24	2	Heart	RNA	RNA	0.901624	0.875199	0.378526	0.909038	0.526904	0.915314
Cyp2s1	4.35616	x24m3	DESeq2_normalized-heart.xlsx	24	3	Heart	RNA	RNA	0.901624	0.875199	0.378526	0.909038	0.526904	0.915314
Cyp2s1	9.76443	x24m4	DESeq2_normalized-heart.xlsx	24	4	Heart	RNA	RNA	0.901624	0.875199	0.378526	0.909038	0.526904	0.915314
Cyp2s1	3.39575	x30m1	DESeq2_normalized-heart.xlsx	30	1	Heart	RNA	RNA	0.901624	0.875199	0.378526	0.909038	0.526904	0.915314
Cyp2s1	0	x30m2	DESeq2_normalized-heart.xlsx	30	2	Heart	RNA	RNA	0.901624	0.875199	0.378526	0.909038	0.526904	0.915314
Cyp2s1	8.97304	x30m3	DESeq2_normalized-heart.xlsx	30	3	Heart	RNA	RNA	0.901624	0.875199	0.378526	0.909038	0.526904	0.915314
Cyp2s1	10.2948	x30m4	DESeq2_normalized-heart.xlsx	30	4	Heart	RNA	RNA	0.901624	0.875199	0.378526	0.909038	0.526904	0.915314
Cyp2t4	0	x6m1	DESeq2_normalized-heart.xlsx	6	1	Heart	RNA	RNA	0	1.2292	0
Cyp2t4	0	x6m2	DESeq2_normalized-heart.xlsx	6	2	Heart	RNA	RNA	0	1.2292	0
Cyp2t4	0	x6m3	DESeq2_normalized-heart.xlsx	6	3	Heart	RNA	RNA	0	1.2292	0
Cyp2t4	0	x6m4	DESeq2_normalized-heart.xlsx	6	4	Heart	RNA	RNA	0	1.2292	0
Cyp2t4	0	x15m1	DESeq2_normalized-heart.xlsx	15	1	Heart	RNA	RNA	0	1.2292	0
Cyp2t4	0	x15m2	DESeq2_normalized-heart.xlsx	15	2	Heart	RNA	RNA	0	1.2292	0
Cyp2t4	0	x15m3	DESeq2_normalized-heart.xlsx	15	3	Heart	RNA	RNA	0	1.2292	0
Cyp2t4	0	x15m4	DESeq2_normalized-heart.xlsx	15	4	Heart	RNA	RNA	0	1.2292	0
Cyp2t4	0	x24m1	DESeq2_normalized-heart.xlsx	24	1	Heart	RNA	RNA	0	1.2292	0
Cyp2t4	0	x24m2	DESeq2_normalized-heart.xlsx	24	2	Heart	RNA	RNA	0	1.2292	0
Cyp2t4	0	x24m3	DESeq2_normalized-heart.xlsx	24	3	Heart	RNA	RNA	0	1.2292	0
Cyp2t4	2.44111	x24m4	DESeq2_normalized-heart.xlsx	24	4	Heart	RNA	RNA	0	1.2292	0
Cyp2t4	0	x30m1	DESeq2_normalized-heart.xlsx	30	1	Heart	RNA	RNA	0	1.2292	0
Cyp2t4	0	x30m2	DESeq2_normalized-heart.xlsx	30	2	Heart	RNA	RNA	0	1.2292	0
Cyp2t4	0	x30m3	DESeq2_normalized-heart.xlsx	30	3	Heart	RNA	RNA	0	1.2292	0
Cyp2t4	0	x30m4	DESeq2_normalized-heart.xlsx	30	4	Heart	RNA	RNA	0	1.2292	0
Cyp2u1	67.093	x6m1	DESeq2_normalized-heart.xlsx	6	1	Heart	RNA	RNA	0.257495	-0.112809	-0.0457306	0.790304	0.758952	0.962465
Cyp2u1	87.7304	x6m2	DESeq2_normalized-heart.xlsx	6	2	Heart	RNA	RNA	0.257495	-0.112809	-0.0457306	0.790304	0.758952	0.962465
Cyp2u1	90.3946	x6m3	DESeq2_normalized-heart.xlsx	6	3	Heart	RNA	RNA	0.257495	-0.112809	-0.0457306	0.790304	0.758952	0.962465
Cyp2u1	89.5947	x6m4	DESeq2_normalized-heart.xlsx	6	4	Heart	RNA	RNA	0.257495	-0.112809	-0.0457306	0.790304	0.758952	0.962465
Cyp2u1	86.9767	x15m1	DESeq2_normalized-heart.xlsx	15	1	Heart	RNA	RNA	0.257495	-0.112809	-0.0457306	0.790304	0.758952	0.962465
Cyp2u1	87.1029	x15m2	DESeq2_normalized-heart.xlsx	15	2	Heart	RNA	RNA	0.257495	-0.112809	-0.0457306	0.790304	0.758952	0.962465
Cyp2u1	109.519	x15m3	DESeq2_normalized-heart.xlsx	15	3	Heart	RNA	RNA	0.257495	-0.112809	-0.0457306	0.790304	0.758952	0.962465
Cyp2u1	115.041	x15m4	DESeq2_normalized-heart.xlsx	15	4	Heart	RNA	RNA	0.257495	-0.112809	-0.0457306	0.790304	0.758952	0.962465
Cyp2u1	73.7541	x24m1	DESeq2_normalized-heart.xlsx	24	1	Heart	RNA	RNA	0.257495	-0.112809	-0.0457306	0.790304	0.758952	0.962465
Cyp2u1	78.1509	x24m2	DESeq2_normalized-heart.xlsx	24	2	Heart	RNA	RNA	0.257495	-0.112809	-0.0457306	0.790304	0.758952	0.962465
Cyp2u1	92.5683	x24m3	DESeq2_normalized-heart.xlsx	24	3	Heart	RNA	RNA	0.257495	-0.112809	-0.0457306	0.790304	0.758952	0.962465
Cyp2u1	58.5866	x24m4	DESeq2_normalized-heart.xlsx	24	4	Heart	RNA	RNA	0.257495	-0.112809	-0.0457306	0.790304	0.758952	0.962465
Cyp2u1	69.6128	x30m1	DESeq2_normalized-heart.xlsx	30	1	Heart	RNA	RNA	0.257495	-0.112809	-0.0457306	0.790304	0.758952	0.962465
Cyp2u1	70.0996	x30m2	DESeq2_normalized-heart.xlsx	30	2	Heart	RNA	RNA	0.257495	-0.112809	-0.0457306	0.790304	0.758952	0.962465
Cyp2u1	88.8331	x30m3	DESeq2_normalized-heart.xlsx	30	3	Heart	RNA	RNA	0.257495	-0.112809	-0.0457306	0.790304	0.758952	0.962465
Cyp2u1	95.0287	x30m4	DESeq2_normalized-heart.xlsx	30	4	Heart	RNA	RNA	0.257495	-0.112809	-0.0457306	0.790304	0.758952	0.962465
Cyp2w1	0	x6m1	DESeq2_normalized-heart.xlsx	6	1	Heart	RNA	RNA
Cyp2w1	0	x6m2	DESeq2_normalized-heart.xlsx	6	2	Heart	RNA	RNA
Cyp2w1	0	x6m3	DESeq2_normalized-heart.xlsx	6	3	Heart	RNA	RNA
Cyp2w1	0	x6m4	DESeq2_normalized-heart.xlsx	6	4	Heart	RNA	RNA
Cyp2w1	0	x15m1	DESeq2_normalized-heart.xlsx	15	1	Heart	RNA	RNA
Cyp2w1	0	x15m2	DESeq2_normalized-heart.xlsx	15	2	Heart	RNA	RNA
Cyp2w1	0	x15m3	DESeq2_normalized-heart.xlsx	15	3	Heart	RNA	RNA
Cyp2w1	0	x15m4	DESeq2_normalized-heart.xlsx	15	4	Heart	RNA	RNA
Cyp2w1	0	x24m1	DESeq2_normalized-heart.xlsx	24	1	Heart	RNA	RNA
Cyp2w1	0	x24m2	DESeq2_normalized-heart.xlsx	24	2	Heart	RNA	RNA
Cyp2w1	0	x24m3	DESeq2_normalized-heart.xlsx	24	3	Heart	RNA	RNA
Cyp2w1	0	x24m4	DESeq2_normalized-heart.xlsx	24	4	Heart	RNA	RNA
Cyp2w1	0	x30m1	DESeq2_normalized-heart.xlsx	30	1	Heart	RNA	RNA
Cyp2w1	0	x30m2	DESeq2_normalized-heart.xlsx	30	2	Heart	RNA	RNA
Cyp2w1	0	x30m3	DESeq2_normalized-heart.xlsx	30	3	Heart	RNA	RNA
Cyp2w1	0	x30m4	DESeq2_normalized-heart.xlsx	30	4	Heart	RNA	RNA
Cyp39a1	79.5532	x6m1	DESeq2_normalized-heart.xlsx	6	1	Heart	RNA	RNA	-0.0033652	-0.0373574	0.0177535	0.99922	0.937644	0.9894
Cyp39a1	71.0199	x6m2	DESeq2_normalized-heart.xlsx	6	2	Heart	RNA	RNA	-0.0033652	-0.0373574	0.0177535	0.99922	0.937644	0.9894
Cyp39a1	111.487	x6m3	DESeq2_normalized-heart.xlsx	6	3	Heart	RNA	RNA	-0.0033652	-0.0373574	0.0177535	0.99922	0.937644	0.9894
Cyp39a1	90.6365	x6m4	DESeq2_normalized-heart.xlsx	6	4	Heart	RNA	RNA	-0.0033652	-0.0373574	0.0177535	0.99922	0.937644	0.9894
Cyp39a1	107.499	x15m1	DESeq2_normalized-heart.xlsx	15	1	Heart	RNA	RNA	-0.0033652	-0.0373574	0.0177535	0.99922	0.937644	0.9894
Cyp39a1	82.5185	x15m2	DESeq2_normalized-heart.xlsx	15	2	Heart	RNA	RNA	-0.0033652	-0.0373574	0.0177535	0.99922	0.937644	0.9894
Cyp39a1	83.0835	x15m3	DESeq2_normalized-heart.xlsx	15	3	Heart	RNA	RNA	-0.0033652	-0.0373574	0.0177535	0.99922	0.937644	0.9894
Cyp39a1	77.847	x15m4	DESeq2_normalized-heart.xlsx	15	4	Heart	RNA	RNA	-0.0033652	-0.0373574	0.0177535	0.99922	0.937644	0.9894
Cyp39a1	61.2886	x24m1	DESeq2_normalized-heart.xlsx	24	1	Heart	RNA	RNA	-0.0033652	-0.0373574	0.0177535	0.99922	0.937644	0.9894
Cyp39a1	90.5558	x24m2	DESeq2_normalized-heart.xlsx	24	2	Heart	RNA	RNA	-0.0033652	-0.0373574	0.0177535	0.99922	0.937644	0.9894
Cyp39a1	81.6779	x24m3	DESeq2_normalized-heart.xlsx	24	3	Heart	RNA	RNA	-0.0033652	-0.0373574	0.0177535	0.99922	0.937644	0.9894
Cyp39a1	119.614	x24m4	DESeq2_normalized-heart.xlsx	24	4	Heart	RNA	RNA	-0.0033652	-0.0373574	0.0177535	0.99922	0.937644	0.9894
Cyp39a1	83.1958	x30m1	DESeq2_normalized-heart.xlsx	30	1	Heart	RNA	RNA	-0.0033652	-0.0373574	0.0177535	0.99922	0.937644	0.9894
Cyp39a1	97.9474	x30m2	DESeq2_normalized-heart.xlsx	30	2	Heart	RNA	RNA	-0.0033652	-0.0373574	0.0177535	0.99922	0.937644	0.9894
Cyp39a1	79.86	x30m3	DESeq2_normalized-heart.xlsx	30	3	Heart	RNA	RNA	-0.0033652	-0.0373574	0.0177535	0.99922	0.937644	0.9894
Cyp39a1	95.0287	x30m4	DESeq2_normalized-heart.xlsx	30	4	Heart	RNA	RNA	-0.0033652	-0.0373574	0.0177535	0.99922	0.937644	0.9894
Cyp3a11	0	x6m1	DESeq2_normalized-heart.xlsx	6	1	Heart	RNA	RNA	1.55064	0.507858	-0.854502
Cyp3a11	0	x6m2	DESeq2_normalized-heart.xlsx	6	2	Heart	RNA	RNA	1.55064	0.507858	-0.854502
Cyp3a11	0	x6m3	DESeq2_normalized-heart.xlsx	6	3	Heart	RNA	RNA	1.55064	0.507858	-0.854502
Cyp3a11	1.0418	x6m4	DESeq2_normalized-heart.xlsx	6	4	Heart	RNA	RNA	1.55064	0.507858	-0.854502
Cyp3a11	0	x15m1	DESeq2_normalized-heart.xlsx	15	1	Heart	RNA	RNA	1.55064	0.507858	-0.854502
Cyp3a11	3.43827	x15m2	DESeq2_normalized-heart.xlsx	15	2	Heart	RNA	RNA	1.55064	0.507858	-0.854502
Cyp3a11	0	x15m3	DESeq2_normalized-heart.xlsx	15	3	Heart	RNA	RNA	1.55064	0.507858	-0.854502
Cyp3a11	0	x15m4	DESeq2_normalized-heart.xlsx	15	4	Heart	RNA	RNA	1.55064	0.507858	-0.854502
Cyp3a11	0	x24m1	DESeq2_normalized-heart.xlsx	24	1	Heart	RNA	RNA	1.55064	0.507858	-0.854502
Cyp3a11	1.24049	x24m2	DESeq2_normalized-heart.xlsx	24	2	Heart	RNA	RNA	1.55064	0.507858	-0.854502
Cyp3a11	0	x24m3	DESeq2_normalized-heart.xlsx	24	3	Heart	RNA	RNA	1.55064	0.507858	-0.854502
Cyp3a11	0	x24m4	DESeq2_normalized-heart.xlsx	24	4	Heart	RNA	RNA	1.55064	0.507858	-0.854502
Cyp3a11	0	x30m1	DESeq2_normalized-heart.xlsx	30	1	Heart	RNA	RNA	1.55064	0.507858	-0.854502
Cyp3a11	0	x30m2	DESeq2_normalized-heart.xlsx	30	2	Heart	RNA	RNA	1.55064	0.507858	-0.854502
Cyp3a11	0	x30m3	DESeq2_normalized-heart.xlsx	30	3	Heart	RNA	RNA	1.55064	0.507858	-0.854502
Cyp3a11	0	x30m4	DESeq2_normalized-heart.xlsx	30	4	Heart	RNA	RNA	1.55064	0.507858	-0.854502
Cyp3a13	0	x6m1	DESeq2_normalized-heart.xlsx	6	1	Heart	RNA	RNA	0.792792	2.11666	2.18656
Cyp3a13	0.835528	x6m2	DESeq2_normalized-heart.xlsx	6	2	Heart	RNA	RNA	0.792792	2.11666	2.18656
Cyp3a13	0	x6m3	DESeq2_normalized-heart.xlsx	6	3	Heart	RNA	RNA	0.792792	2.11666	2.18656
Cyp3a13	0	x6m4	DESeq2_normalized-heart.xlsx	6	4	Heart	RNA	RNA	0.792792	2.11666	2.18656
Cyp3a13	0	x15m1	DESeq2_normalized-heart.xlsx	15	1	Heart	RNA	RNA	0.792792	2.11666	2.18656
Cyp3a13	2.29218	x15m2	DESeq2_normalized-heart.xlsx	15	2	Heart	RNA	RNA	0.792792	2.11666	2.18656
Cyp3a13	0	x15m3	DESeq2_normalized-heart.xlsx	15	3	Heart	RNA	RNA	0.792792	2.11666	2.18656
Cyp3a13	0	x15m4	DESeq2_normalized-heart.xlsx	15	4	Heart	RNA	RNA	0.792792	2.11666	2.18656
Cyp3a13	0	x24m1	DESeq2_normalized-heart.xlsx	24	1	Heart	RNA	RNA	0.792792	2.11666	2.18656
Cyp3a13	1.24049	x24m2	DESeq2_normalized-heart.xlsx	24	2	Heart	RNA	RNA	0.792792	2.11666	2.18656
Cyp3a13	0	x24m3	DESeq2_normalized-heart.xlsx	24	3	Heart	RNA	RNA	0.792792	2.11666	2.18656
Cyp3a13	4.88221	x24m4	DESeq2_normalized-heart.xlsx	24	4	Heart	RNA	RNA	0.792792	2.11666	2.18656
Cyp3a13	1.69787	x30m1	DESeq2_normalized-heart.xlsx	30	1	Heart	RNA	RNA	0.792792	2.11666	2.18656
Cyp3a13	1.92054	x30m2	DESeq2_normalized-heart.xlsx	30	2	Heart	RNA	RNA	0.792792	2.11666	2.18656
Cyp3a13	0.897304	x30m3	DESeq2_normalized-heart.xlsx	30	3	Heart	RNA	RNA	0.792792	2.11666	2.18656
Cyp3a13	0.791905	x30m4	DESeq2_normalized-heart.xlsx	30	4	Heart	RNA	RNA	0.792792	2.11666	2.18656
Cyp3a16	0	x6m1	DESeq2_normalized-heart.xlsx	6	1	Heart	RNA	RNA
Cyp3a16	0	x6m2	DESeq2_normalized-heart.xlsx	6	2	Heart	RNA	RNA
Cyp3a16	0	x6m3	DESeq2_normalized-heart.xlsx	6	3	Heart	RNA	RNA
Cyp3a16	0	x6m4	DESeq2_normalized-heart.xlsx	6	4	Heart	RNA	RNA
Cyp3a16	0	x15m1	DESeq2_normalized-heart.xlsx	15	1	Heart	RNA	RNA
Cyp3a16	0	x15m2	DESeq2_normalized-heart.xlsx	15	2	Heart	RNA	RNA
Cyp3a16	0	x15m3	DESeq2_normalized-heart.xlsx	15	3	Heart	RNA	RNA
Cyp3a16	0	x15m4	DESeq2_normalized-heart.xlsx	15	4	Heart	RNA	RNA
Cyp3a16	0	x24m1	DESeq2_normalized-heart.xlsx	24	1	Heart	RNA	RNA
Cyp3a16	0	x24m2	DESeq2_normalized-heart.xlsx	24	2	Heart	RNA	RNA
Cyp3a16	0	x24m3	DESeq2_normalized-heart.xlsx	24	3	Heart	RNA	RNA
Cyp3a16	0	x24m4	DESeq2_normalized-heart.xlsx	24	4	Heart	RNA	RNA
Cyp3a16	0	x30m1	DESeq2_normalized-heart.xlsx	30	1	Heart	RNA	RNA
Cyp3a16	0	x30m2	DESeq2_normalized-heart.xlsx	30	2	Heart	RNA	RNA
Cyp3a16	0	x30m3	DESeq2_normalized-heart.xlsx	30	3	Heart	RNA	RNA
Cyp3a16	0	x30m4	DESeq2_normalized-heart.xlsx	30	4	Heart	RNA	RNA
Cyp3a25	0	x6m1	DESeq2_normalized-heart.xlsx	6	1	Heart	RNA	RNA	0	1.8837	0
Cyp3a25	0	x6m2	DESeq2_normalized-heart.xlsx	6	2	Heart	RNA	RNA	0	1.8837	0
Cyp3a25	0	x6m3	DESeq2_normalized-heart.xlsx	6	3	Heart	RNA	RNA	0	1.8837	0
Cyp3a25	0	x6m4	DESeq2_normalized-heart.xlsx	6	4	Heart	RNA	RNA	0	1.8837	0
Cyp3a25	0	x15m1	DESeq2_normalized-heart.xlsx	15	1	Heart	RNA	RNA	0	1.8837	0
Cyp3a25	0	x15m2	DESeq2_normalized-heart.xlsx	15	2	Heart	RNA	RNA	0	1.8837	0
Cyp3a25	0	x15m3	DESeq2_normalized-heart.xlsx	15	3	Heart	RNA	RNA	0	1.8837	0
Cyp3a25	0	x15m4	DESeq2_normalized-heart.xlsx	15	4	Heart	RNA	RNA	0	1.8837	0
Cyp3a25	0	x24m1	DESeq2_normalized-heart.xlsx	24	1	Heart	RNA	RNA	0	1.8837	0
Cyp3a25	0	x24m2	DESeq2_normalized-heart.xlsx	24	2	Heart	RNA	RNA	0	1.8837	0
Cyp3a25	2.17808	x24m3	DESeq2_normalized-heart.xlsx	24	3	Heart	RNA	RNA	0	1.8837	0
Cyp3a25	0	x24m4	DESeq2_normalized-heart.xlsx	24	4	Heart	RNA	RNA	0	1.8837	0
Cyp3a25	0	x30m1	DESeq2_normalized-heart.xlsx	30	1	Heart	RNA	RNA	0	1.8837	0
Cyp3a25	0	x30m2	DESeq2_normalized-heart.xlsx	30	2	Heart	RNA	RNA	0	1.8837	0
Cyp3a25	0	x30m3	DESeq2_normalized-heart.xlsx	30	3	Heart	RNA	RNA	0	1.8837	0
Cyp3a25	0	x30m4	DESeq2_normalized-heart.xlsx	30	4	Heart	RNA	RNA	0	1.8837	0
Cyp3a41a	0	x6m1	DESeq2_normalized-heart.xlsx	6	1	Heart	RNA	RNA
Cyp3a41a	0	x6m2	DESeq2_normalized-heart.xlsx	6	2	Heart	RNA	RNA
Cyp3a41a	0	x6m3	DESeq2_normalized-heart.xlsx	6	3	Heart	RNA	RNA
Cyp3a41a	0	x6m4	DESeq2_normalized-heart.xlsx	6	4	Heart	RNA	RNA
Cyp3a41a	0	x15m1	DESeq2_normalized-heart.xlsx	15	1	Heart	RNA	RNA
Cyp3a41a	0	x15m2	DESeq2_normalized-heart.xlsx	15	2	Heart	RNA	RNA
Cyp3a41a	0	x15m3	DESeq2_normalized-heart.xlsx	15	3	Heart	RNA	RNA
Cyp3a41a	0	x15m4	DESeq2_normalized-heart.xlsx	15	4	Heart	RNA	RNA
Cyp3a41a	0	x24m1	DESeq2_normalized-heart.xlsx	24	1	Heart	RNA	RNA
Cyp3a41a	0	x24m2	DESeq2_normalized-heart.xlsx	24	2	Heart	RNA	RNA
Cyp3a41a	0	x24m3	DESeq2_normalized-heart.xlsx	24	3	Heart	RNA	RNA
Cyp3a41a	0	x24m4	DESeq2_normalized-heart.xlsx	24	4	Heart	RNA	RNA
Cyp3a41a	0	x30m1	DESeq2_normalized-heart.xlsx	30	1	Heart	RNA	RNA
Cyp3a41a	0	x30m2	DESeq2_normalized-heart.xlsx	30	2	Heart	RNA	RNA
Cyp3a41a	0	x30m3	DESeq2_normalized-heart.xlsx	30	3	Heart	RNA	RNA
Cyp3a41a	0	x30m4	DESeq2_normalized-heart.xlsx	30	4	Heart	RNA	RNA
Cyp3a41b	0	x6m1	DESeq2_normalized-heart.xlsx	6	1	Heart	RNA	RNA
Cyp3a41b	0	x6m2	DESeq2_normalized-heart.xlsx	6	2	Heart	RNA	RNA
Cyp3a41b	0	x6m3	DESeq2_normalized-heart.xlsx	6	3	Heart	RNA	RNA
Cyp3a41b	0	x6m4	DESeq2_normalized-heart.xlsx	6	4	Heart	RNA	RNA
Cyp3a41b	0	x15m1	DESeq2_normalized-heart.xlsx	15	1	Heart	RNA	RNA
Cyp3a41b	0	x15m2	DESeq2_normalized-heart.xlsx	15	2	Heart	RNA	RNA
Cyp3a41b	0	x15m3	DESeq2_normalized-heart.xlsx	15	3	Heart	RNA	RNA
Cyp3a41b	0	x15m4	DESeq2_normalized-heart.xlsx	15	4	Heart	RNA	RNA
Cyp3a41b	0	x24m1	DESeq2_normalized-heart.xlsx	24	1	Heart	RNA	RNA
Cyp3a41b	0	x24m2	DESeq2_normalized-heart.xlsx	24	2	Heart	RNA	RNA
Cyp3a41b	0	x24m3	DESeq2_normalized-heart.xlsx	24	3	Heart	RNA	RNA
Cyp3a41b	0	x24m4	DESeq2_normalized-heart.xlsx	24	4	Heart	RNA	RNA
Cyp3a41b	0	x30m1	DESeq2_normalized-heart.xlsx	30	1	Heart	RNA	RNA
Cyp3a41b	0	x30m2	DESeq2_normalized-heart.xlsx	30	2	Heart	RNA	RNA
Cyp3a41b	0	x30m3	DESeq2_normalized-heart.xlsx	30	3	Heart	RNA	RNA
Cyp3a41b	0	x30m4	DESeq2_normalized-heart.xlsx	30	4	Heart	RNA	RNA
Cyp3a44	0	x6m1	DESeq2_normalized-heart.xlsx	6	1	Heart	RNA	RNA
Cyp3a44	0	x6m2	DESeq2_normalized-heart.xlsx	6	2	Heart	RNA	RNA
Cyp3a44	0	x6m3	DESeq2_normalized-heart.xlsx	6	3	Heart	RNA	RNA
Cyp3a44	0	x6m4	DESeq2_normalized-heart.xlsx	6	4	Heart	RNA	RNA
Cyp3a44	0	x15m1	DESeq2_normalized-heart.xlsx	15	1	Heart	RNA	RNA
Cyp3a44	0	x15m2	DESeq2_normalized-heart.xlsx	15	2	Heart	RNA	RNA
Cyp3a44	0	x15m3	DESeq2_normalized-heart.xlsx	15	3	Heart	RNA	RNA
Cyp3a44	0	x15m4	DESeq2_normalized-heart.xlsx	15	4	Heart	RNA	RNA
Cyp3a44	0	x24m1	DESeq2_normalized-heart.xlsx	24	1	Heart	RNA	RNA
Cyp3a44	0	x24m2	DESeq2_normalized-heart.xlsx	24	2	Heart	RNA	RNA
Cyp3a44	0	x24m3	DESeq2_normalized-heart.xlsx	24	3	Heart	RNA	RNA
Cyp3a44	0	x24m4	DESeq2_normalized-heart.xlsx	24	4	Heart	RNA	RNA
Cyp3a44	0	x30m1	DESeq2_normalized-heart.xlsx	30	1	Heart	RNA	RNA
Cyp3a44	0	x30m2	DESeq2_normalized-heart.xlsx	30	2	Heart	RNA	RNA
Cyp3a44	0	x30m3	DESeq2_normalized-heart.xlsx	30	3	Heart	RNA	RNA
Cyp3a44	0	x30m4	DESeq2_normalized-heart.xlsx	30	4	Heart	RNA	RNA
Cyp3a57	0	x6m1	DESeq2_normalized-heart.xlsx	6	1	Heart	RNA	RNA
Cyp3a57	0	x6m2	DESeq2_normalized-heart.xlsx	6	2	Heart	RNA	RNA
Cyp3a57	0	x6m3	DESeq2_normalized-heart.xlsx	6	3	Heart	RNA	RNA
Cyp3a57	0	x6m4	DESeq2_normalized-heart.xlsx	6	4	Heart	RNA	RNA
Cyp3a57	0	x15m1	DESeq2_normalized-heart.xlsx	15	1	Heart	RNA	RNA
Cyp3a57	0	x15m2	DESeq2_normalized-heart.xlsx	15	2	Heart	RNA	RNA
Cyp3a57	0	x15m3	DESeq2_normalized-heart.xlsx	15	3	Heart	RNA	RNA
Cyp3a57	0	x15m4	DESeq2_normalized-heart.xlsx	15	4	Heart	RNA	RNA
Cyp3a57	0	x24m1	DESeq2_normalized-heart.xlsx	24	1	Heart	RNA	RNA
Cyp3a57	0	x24m2	DESeq2_normalized-heart.xlsx	24	2	Heart	RNA	RNA
Cyp3a57	0	x24m3	DESeq2_normalized-heart.xlsx	24	3	Heart	RNA	RNA
Cyp3a57	0	x24m4	DESeq2_normalized-heart.xlsx	24	4	Heart	RNA	RNA
Cyp3a57	0	x30m1	DESeq2_normalized-heart.xlsx	30	1	Heart	RNA	RNA
Cyp3a57	0	x30m2	DESeq2_normalized-heart.xlsx	30	2	Heart	RNA	RNA
Cyp3a57	0	x30m3	DESeq2_normalized-heart.xlsx	30	3	Heart	RNA	RNA
Cyp3a57	0	x30m4	DESeq2_normalized-heart.xlsx	30	4	Heart	RNA	RNA
Cyp3a59	0	x6m1	DESeq2_normalized-heart.xlsx	6	1	Heart	RNA	RNA
Cyp3a59	0	x6m2	DESeq2_normalized-heart.xlsx	6	2	Heart	RNA	RNA
Cyp3a59	0	x6m3	DESeq2_normalized-heart.xlsx	6	3	Heart	RNA	RNA
Cyp3a59	0	x6m4	DESeq2_normalized-heart.xlsx	6	4	Heart	RNA	RNA
Cyp3a59	0	x15m1	DESeq2_normalized-heart.xlsx	15	1	Heart	RNA	RNA
Cyp3a59	0	x15m2	DESeq2_normalized-heart.xlsx	15	2	Heart	RNA	RNA
Cyp3a59	0	x15m3	DESeq2_normalized-heart.xlsx	15	3	Heart	RNA	RNA
Cyp3a59	0	x15m4	DESeq2_normalized-heart.xlsx	15	4	Heart	RNA	RNA
Cyp3a59	0	x24m1	DESeq2_normalized-heart.xlsx	24	1	Heart	RNA	RNA
Cyp3a59	0	x24m2	DESeq2_normalized-heart.xlsx	24	2	Heart	RNA	RNA
Cyp3a59	0	x24m3	DESeq2_normalized-heart.xlsx	24	3	Heart	RNA	RNA
Cyp3a59	0	x24m4	DESeq2_normalized-heart.xlsx	24	4	Heart	RNA	RNA
Cyp3a59	0	x30m1	DESeq2_normalized-heart.xlsx	30	1	Heart	RNA	RNA
Cyp3a59	0	x30m2	DESeq2_normalized-heart.xlsx	30	2	Heart	RNA	RNA
Cyp3a59	0	x30m3	DESeq2_normalized-heart.xlsx	30	3	Heart	RNA	RNA
Cyp3a59	0	x30m4	DESeq2_normalized-heart.xlsx	30	4	Heart	RNA	RNA
Cyp46a1	9.58472	x6m1	DESeq2_normalized-heart.xlsx	6	1	Heart	RNA	RNA	-0.455578	-0.301088	-0.564696	0.998725	0.796581	0.73747
Cyp46a1	5.01317	x6m2	DESeq2_normalized-heart.xlsx	6	2	Heart	RNA	RNA	-0.455578	-0.301088	-0.564696	0.998725	0.796581	0.73747
Cyp46a1	12.0526	x6m3	DESeq2_normalized-heart.xlsx	6	3	Heart	RNA	RNA	-0.455578	-0.301088	-0.564696	0.998725	0.796581	0.73747
Cyp46a1	3.1254	x6m4	DESeq2_normalized-heart.xlsx	6	4	Heart	RNA	RNA	-0.455578	-0.301088	-0.564696	0.998725	0.796581	0.73747
Cyp46a1	2.9318	x15m1	DESeq2_normalized-heart.xlsx	15	1	Heart	RNA	RNA	-0.455578	-0.301088	-0.564696	0.998725	0.796581	0.73747
Cyp46a1	9.16872	x15m2	DESeq2_normalized-heart.xlsx	15	2	Heart	RNA	RNA	-0.455578	-0.301088	-0.564696	0.998725	0.796581	0.73747
Cyp46a1	4.72065	x15m3	DESeq2_normalized-heart.xlsx	15	3	Heart	RNA	RNA	-0.455578	-0.301088	-0.564696	0.998725	0.796581	0.73747
Cyp46a1	5.1898	x15m4	DESeq2_normalized-heart.xlsx	15	4	Heart	RNA	RNA	-0.455578	-0.301088	-0.564696	0.998725	0.796581	0.73747
Cyp46a1	6.23274	x24m1	DESeq2_normalized-heart.xlsx	24	1	Heart	RNA	RNA	-0.455578	-0.301088	-0.564696	0.998725	0.796581	0.73747
Cyp46a1	8.68343	x24m2	DESeq2_normalized-heart.xlsx	24	2	Heart	RNA	RNA	-0.455578	-0.301088	-0.564696	0.998725	0.796581	0.73747
Cyp46a1	5.4452	x24m3	DESeq2_normalized-heart.xlsx	24	3	Heart	RNA	RNA	-0.455578	-0.301088	-0.564696	0.998725	0.796581	0.73747
Cyp46a1	2.44111	x24m4	DESeq2_normalized-heart.xlsx	24	4	Heart	RNA	RNA	-0.455578	-0.301088	-0.564696	0.998725	0.796581	0.73747
Cyp46a1	4.24469	x30m1	DESeq2_normalized-heart.xlsx	30	1	Heart	RNA	RNA	-0.455578	-0.301088	-0.564696	0.998725	0.796581	0.73747
Cyp46a1	5.76161	x30m2	DESeq2_normalized-heart.xlsx	30	2	Heart	RNA	RNA	-0.455578	-0.301088	-0.564696	0.998725	0.796581	0.73747
Cyp46a1	5.38382	x30m3	DESeq2_normalized-heart.xlsx	30	3	Heart	RNA	RNA	-0.455578	-0.301088	-0.564696	0.998725	0.796581	0.73747
Cyp46a1	4.75143	x30m4	DESeq2_normalized-heart.xlsx	30	4	Heart	RNA	RNA	-0.455578	-0.301088	-0.564696	0.998725	0.796581	0.73747
Cyp4a10	1.91694	x6m1	DESeq2_normalized-heart.xlsx	6	1	Heart	RNA	RNA	-2.01975	-1.54353	-1.46321
Cyp4a10	0	x6m2	DESeq2_normalized-heart.xlsx	6	2	Heart	RNA	RNA	-2.01975	-1.54353	-1.46321
Cyp4a10	1.00438	x6m3	DESeq2_normalized-heart.xlsx	6	3	Heart	RNA	RNA	-2.01975	-1.54353	-1.46321
Cyp4a10	0	x6m4	DESeq2_normalized-heart.xlsx	6	4	Heart	RNA	RNA	-2.01975	-1.54353	-1.46321
Cyp4a10	0	x15m1	DESeq2_normalized-heart.xlsx	15	1	Heart	RNA	RNA	-2.01975	-1.54353	-1.46321
Cyp4a10	0	x15m2	DESeq2_normalized-heart.xlsx	15	2	Heart	RNA	RNA	-2.01975	-1.54353	-1.46321
Cyp4a10	0	x15m3	DESeq2_normalized-heart.xlsx	15	3	Heart	RNA	RNA	-2.01975	-1.54353	-1.46321
Cyp4a10	0	x15m4	DESeq2_normalized-heart.xlsx	15	4	Heart	RNA	RNA	-2.01975	-1.54353	-1.46321
Cyp4a10	0	x24m1	DESeq2_normalized-heart.xlsx	24	1	Heart	RNA	RNA	-2.01975	-1.54353	-1.46321
Cyp4a10	0	x24m2	DESeq2_normalized-heart.xlsx	24	2	Heart	RNA	RNA	-2.01975	-1.54353	-1.46321
Cyp4a10	0	x24m3	DESeq2_normalized-heart.xlsx	24	3	Heart	RNA	RNA	-2.01975	-1.54353	-1.46321
Cyp4a10	0	x24m4	DESeq2_normalized-heart.xlsx	24	4	Heart	RNA	RNA	-2.01975	-1.54353	-1.46321
Cyp4a10	0	x30m1	DESeq2_normalized-heart.xlsx	30	1	Heart	RNA	RNA	-2.01975	-1.54353	-1.46321
Cyp4a10	0	x30m2	DESeq2_normalized-heart.xlsx	30	2	Heart	RNA	RNA	-2.01975	-1.54353	-1.46321
Cyp4a10	0	x30m3	DESeq2_normalized-heart.xlsx	30	3	Heart	RNA	RNA	-2.01975	-1.54353	-1.46321
Cyp4a10	0.791905	x30m4	DESeq2_normalized-heart.xlsx	30	4	Heart	RNA	RNA	-2.01975	-1.54353	-1.46321
Cyp4a12a	0	x6m1	DESeq2_normalized-heart.xlsx	6	1	Heart	RNA	RNA	0.75293	0	0
Cyp4a12a	0	x6m2	DESeq2_normalized-heart.xlsx	6	2	Heart	RNA	RNA	0.75293	0	0
Cyp4a12a	0	x6m3	DESeq2_normalized-heart.xlsx	6	3	Heart	RNA	RNA	0.75293	0	0
Cyp4a12a	0	x6m4	DESeq2_normalized-heart.xlsx	6	4	Heart	RNA	RNA	0.75293	0	0
Cyp4a12a	0.977266	x15m1	DESeq2_normalized-heart.xlsx	15	1	Heart	RNA	RNA	0.75293	0	0
Cyp4a12a	0	x15m2	DESeq2_normalized-heart.xlsx	15	2	Heart	RNA	RNA	0.75293	0	0
Cyp4a12a	0	x15m3	DESeq2_normalized-heart.xlsx	15	3	Heart	RNA	RNA	0.75293	0	0
Cyp4a12a	0	x15m4	DESeq2_normalized-heart.xlsx	15	4	Heart	RNA	RNA	0.75293	0	0
Cyp4a12a	0	x24m1	DESeq2_normalized-heart.xlsx	24	1	Heart	RNA	RNA	0.75293	0	0
Cyp4a12a	0	x24m2	DESeq2_normalized-heart.xlsx	24	2	Heart	RNA	RNA	0.75293	0	0
Cyp4a12a	0	x24m3	DESeq2_normalized-heart.xlsx	24	3	Heart	RNA	RNA	0.75293	0	0
Cyp4a12a	0	x24m4	DESeq2_normalized-heart.xlsx	24	4	Heart	RNA	RNA	0.75293	0	0
Cyp4a12a	0	x30m1	DESeq2_normalized-heart.xlsx	30	1	Heart	RNA	RNA	0.75293	0	0
Cyp4a12a	0	x30m2	DESeq2_normalized-heart.xlsx	30	2	Heart	RNA	RNA	0.75293	0	0
Cyp4a12a	0	x30m3	DESeq2_normalized-heart.xlsx	30	3	Heart	RNA	RNA	0.75293	0	0
Cyp4a12a	0	x30m4	DESeq2_normalized-heart.xlsx	30	4	Heart	RNA	RNA	0.75293	0	0
Cyp4a12b	0	x6m1	DESeq2_normalized-heart.xlsx	6	1	Heart	RNA	RNA	0.75295	1.2292	2.20827
Cyp4a12b	0	x6m2	DESeq2_normalized-heart.xlsx	6	2	Heart	RNA	RNA	0.75295	1.2292	2.20827
Cyp4a12b	0	x6m3	DESeq2_normalized-heart.xlsx	6	3	Heart	RNA	RNA	0.75295	1.2292	2.20827
Cyp4a12b	0	x6m4	DESeq2_normalized-heart.xlsx	6	4	Heart	RNA	RNA	0.75295	1.2292	2.20827
Cyp4a12b	0	x15m1	DESeq2_normalized-heart.xlsx	15	1	Heart	RNA	RNA	0.75295	1.2292	2.20827
Cyp4a12b	1.14609	x15m2	DESeq2_normalized-heart.xlsx	15	2	Heart	RNA	RNA	0.75295	1.2292	2.20827
Cyp4a12b	0	x15m3	DESeq2_normalized-heart.xlsx	15	3	Heart	RNA	RNA	0.75295	1.2292	2.20827
Cyp4a12b	0	x15m4	DESeq2_normalized-heart.xlsx	15	4	Heart	RNA	RNA	0.75295	1.2292	2.20827
Cyp4a12b	0	x24m1	DESeq2_normalized-heart.xlsx	24	1	Heart	RNA	RNA	0.75295	1.2292	2.20827
Cyp4a12b	0	x24m2	DESeq2_normalized-heart.xlsx	24	2	Heart	RNA	RNA	0.75295	1.2292	2.20827
Cyp4a12b	0	x24m3	DESeq2_normalized-heart.xlsx	24	3	Heart	RNA	RNA	0.75295	1.2292	2.20827
Cyp4a12b	2.44111	x24m4	DESeq2_normalized-heart.xlsx	24	4	Heart	RNA	RNA	0.75295	1.2292	2.20827
Cyp4a12b	0.848937	x30m1	DESeq2_normalized-heart.xlsx	30	1	Heart	RNA	RNA	0.75295	1.2292	2.20827
Cyp4a12b	0	x30m2	DESeq2_normalized-heart.xlsx	30	2	Heart	RNA	RNA	0.75295	1.2292	2.20827
Cyp4a12b	0	x30m3	DESeq2_normalized-heart.xlsx	30	3	Heart	RNA	RNA	0.75295	1.2292	2.20827
Cyp4a12b	2.37572	x30m4	DESeq2_normalized-heart.xlsx	30	4	Heart	RNA	RNA	0.75295	1.2292	2.20827
Cyp4a14	0	x6m1	DESeq2_normalized-heart.xlsx	6	1	Heart	RNA	RNA	0.752943	0	1.28901
Cyp4a14	0	x6m2	DESeq2_normalized-heart.xlsx	6	2	Heart	RNA	RNA	0.752943	0	1.28901
Cyp4a14	0	x6m3	DESeq2_normalized-heart.xlsx	6	3	Heart	RNA	RNA	0.752943	0	1.28901
Cyp4a14	0	x6m4	DESeq2_normalized-heart.xlsx	6	4	Heart	RNA	RNA	0.752943	0	1.28901
Cyp4a14	0	x15m1	DESeq2_normalized-heart.xlsx	15	1	Heart	RNA	RNA	0.752943	0	1.28901
Cyp4a14	0	x15m2	DESeq2_normalized-heart.xlsx	15	2	Heart	RNA	RNA	0.752943	0	1.28901
Cyp4a14	0.94413	x15m3	DESeq2_normalized-heart.xlsx	15	3	Heart	RNA	RNA	0.752943	0	1.28901
Cyp4a14	0	x15m4	DESeq2_normalized-heart.xlsx	15	4	Heart	RNA	RNA	0.752943	0	1.28901
Cyp4a14	0	x24m1	DESeq2_normalized-heart.xlsx	24	1	Heart	RNA	RNA	0.752943	0	1.28901
Cyp4a14	0	x24m2	DESeq2_normalized-heart.xlsx	24	2	Heart	RNA	RNA	0.752943	0	1.28901
Cyp4a14	0	x24m3	DESeq2_normalized-heart.xlsx	24	3	Heart	RNA	RNA	0.752943	0	1.28901
Cyp4a14	0	x24m4	DESeq2_normalized-heart.xlsx	24	4	Heart	RNA	RNA	0.752943	0	1.28901
Cyp4a14	0	x30m1	DESeq2_normalized-heart.xlsx	30	1	Heart	RNA	RNA	0.752943	0	1.28901
Cyp4a14	0.960269	x30m2	DESeq2_normalized-heart.xlsx	30	2	Heart	RNA	RNA	0.752943	0	1.28901
Cyp4a14	0	x30m3	DESeq2_normalized-heart.xlsx	30	3	Heart	RNA	RNA	0.752943	0	1.28901
Cyp4a14	0.791905	x30m4	DESeq2_normalized-heart.xlsx	30	4	Heart	RNA	RNA	0.752943	0	1.28901
Cyp4a29	0	x6m1	DESeq2_normalized-heart.xlsx	6	1	Heart	RNA	RNA
Cyp4a29	0	x6m2	DESeq2_normalized-heart.xlsx	6	2	Heart	RNA	RNA
Cyp4a29	0	x6m3	DESeq2_normalized-heart.xlsx	6	3	Heart	RNA	RNA
Cyp4a29	0	x6m4	DESeq2_normalized-heart.xlsx	6	4	Heart	RNA	RNA
Cyp4a29	0	x15m1	DESeq2_normalized-heart.xlsx	15	1	Heart	RNA	RNA
Cyp4a29	0	x15m2	DESeq2_normalized-heart.xlsx	15	2	Heart	RNA	RNA
Cyp4a29	0	x15m3	DESeq2_normalized-heart.xlsx	15	3	Heart	RNA	RNA
Cyp4a29	0	x15m4	DESeq2_normalized-heart.xlsx	15	4	Heart	RNA	RNA
Cyp4a29	0	x24m1	DESeq2_normalized-heart.xlsx	24	1	Heart	RNA	RNA
Cyp4a29	0	x24m2	DESeq2_normalized-heart.xlsx	24	2	Heart	RNA	RNA
Cyp4a29	0	x24m3	DESeq2_normalized-heart.xlsx	24	3	Heart	RNA	RNA
Cyp4a29	0	x24m4	DESeq2_normalized-heart.xlsx	24	4	Heart	RNA	RNA
Cyp4a29	0	x30m1	DESeq2_normalized-heart.xlsx	30	1	Heart	RNA	RNA
Cyp4a29	0	x30m2	DESeq2_normalized-heart.xlsx	30	2	Heart	RNA	RNA
Cyp4a29	0	x30m3	DESeq2_normalized-heart.xlsx	30	3	Heart	RNA	RNA
Cyp4a29	0	x30m4	DESeq2_normalized-heart.xlsx	30	4	Heart	RNA	RNA
Cyp4a30b	0	x6m1	DESeq2_normalized-heart.xlsx	6	1	Heart	RNA	RNA
Cyp4a30b	0	x6m2	DESeq2_normalized-heart.xlsx	6	2	Heart	RNA	RNA
Cyp4a30b	0	x6m3	DESeq2_normalized-heart.xlsx	6	3	Heart	RNA	RNA
Cyp4a30b	0	x6m4	DESeq2_normalized-heart.xlsx	6	4	Heart	RNA	RNA
Cyp4a30b	0	x15m1	DESeq2_normalized-heart.xlsx	15	1	Heart	RNA	RNA
Cyp4a30b	0	x15m2	DESeq2_normalized-heart.xlsx	15	2	Heart	RNA	RNA
Cyp4a30b	0	x15m3	DESeq2_normalized-heart.xlsx	15	3	Heart	RNA	RNA
Cyp4a30b	0	x15m4	DESeq2_normalized-heart.xlsx	15	4	Heart	RNA	RNA
Cyp4a30b	0	x24m1	DESeq2_normalized-heart.xlsx	24	1	Heart	RNA	RNA
Cyp4a30b	0	x24m2	DESeq2_normalized-heart.xlsx	24	2	Heart	RNA	RNA
Cyp4a30b	0	x24m3	DESeq2_normalized-heart.xlsx	24	3	Heart	RNA	RNA
Cyp4a30b	0	x24m4	DESeq2_normalized-heart.xlsx	24	4	Heart	RNA	RNA
Cyp4a30b	0	x30m1	DESeq2_normalized-heart.xlsx	30	1	Heart	RNA	RNA
Cyp4a30b	0	x30m2	DESeq2_normalized-heart.xlsx	30	2	Heart	RNA	RNA
Cyp4a30b	0	x30m3	DESeq2_normalized-heart.xlsx	30	3	Heart	RNA	RNA
Cyp4a30b	0	x30m4	DESeq2_normalized-heart.xlsx	30	4	Heart	RNA	RNA
Cyp4a31	0	x6m1	DESeq2_normalized-heart.xlsx	6	1	Heart	RNA	RNA
Cyp4a31	0	x6m2	DESeq2_normalized-heart.xlsx	6	2	Heart	RNA	RNA
Cyp4a31	0	x6m3	DESeq2_normalized-heart.xlsx	6	3	Heart	RNA	RNA
Cyp4a31	0	x6m4	DESeq2_normalized-heart.xlsx	6	4	Heart	RNA	RNA
Cyp4a31	0	x15m1	DESeq2_normalized-heart.xlsx	15	1	Heart	RNA	RNA
Cyp4a31	0	x15m2	DESeq2_normalized-heart.xlsx	15	2	Heart	RNA	RNA
Cyp4a31	0	x15m3	DESeq2_normalized-heart.xlsx	15	3	Heart	RNA	RNA
Cyp4a31	0	x15m4	DESeq2_normalized-heart.xlsx	15	4	Heart	RNA	RNA
Cyp4a31	0	x24m1	DESeq2_normalized-heart.xlsx	24	1	Heart	RNA	RNA
Cyp4a31	0	x24m2	DESeq2_normalized-heart.xlsx	24	2	Heart	RNA	RNA
Cyp4a31	0	x24m3	DESeq2_normalized-heart.xlsx	24	3	Heart	RNA	RNA
Cyp4a31	0	x24m4	DESeq2_normalized-heart.xlsx	24	4	Heart	RNA	RNA
Cyp4a31	0	x30m1	DESeq2_normalized-heart.xlsx	30	1	Heart	RNA	RNA
Cyp4a31	0	x30m2	DESeq2_normalized-heart.xlsx	30	2	Heart	RNA	RNA
Cyp4a31	0	x30m3	DESeq2_normalized-heart.xlsx	30	3	Heart	RNA	RNA
Cyp4a31	0	x30m4	DESeq2_normalized-heart.xlsx	30	4	Heart	RNA	RNA
Cyp4a32	0	x6m1	DESeq2_normalized-heart.xlsx	6	1	Heart	RNA	RNA
Cyp4a32	0	x6m2	DESeq2_normalized-heart.xlsx	6	2	Heart	RNA	RNA
Cyp4a32	0	x6m3	DESeq2_normalized-heart.xlsx	6	3	Heart	RNA	RNA
Cyp4a32	0	x6m4	DESeq2_normalized-heart.xlsx	6	4	Heart	RNA	RNA
Cyp4a32	0	x15m1	DESeq2_normalized-heart.xlsx	15	1	Heart	RNA	RNA
Cyp4a32	0	x15m2	DESeq2_normalized-heart.xlsx	15	2	Heart	RNA	RNA
Cyp4a32	0	x15m3	DESeq2_normalized-heart.xlsx	15	3	Heart	RNA	RNA
Cyp4a32	0	x15m4	DESeq2_normalized-heart.xlsx	15	4	Heart	RNA	RNA
Cyp4a32	0	x24m1	DESeq2_normalized-heart.xlsx	24	1	Heart	RNA	RNA
Cyp4a32	0	x24m2	DESeq2_normalized-heart.xlsx	24	2	Heart	RNA	RNA
Cyp4a32	0	x24m3	DESeq2_normalized-heart.xlsx	24	3	Heart	RNA	RNA
Cyp4a32	0	x24m4	DESeq2_normalized-heart.xlsx	24	4	Heart	RNA	RNA
Cyp4a32	0	x30m1	DESeq2_normalized-heart.xlsx	30	1	Heart	RNA	RNA
Cyp4a32	0	x30m2	DESeq2_normalized-heart.xlsx	30	2	Heart	RNA	RNA
Cyp4a32	0	x30m3	DESeq2_normalized-heart.xlsx	30	3	Heart	RNA	RNA
Cyp4a32	0	x30m4	DESeq2_normalized-heart.xlsx	30	4	Heart	RNA	RNA
Cyp4b1	249.203	x6m1	DESeq2_normalized-heart.xlsx	6	1	Heart	RNA	RNA	0.231753	-0.127589	0.104612	0.592877	0.589892	0.810657
Cyp4b1	243.139	x6m2	DESeq2_normalized-heart.xlsx	6	2	Heart	RNA	RNA	0.231753	-0.127589	0.104612	0.592877	0.589892	0.810657
Cyp4b1	248.083	x6m3	DESeq2_normalized-heart.xlsx	6	3	Heart	RNA	RNA	0.231753	-0.127589	0.104612	0.592877	0.589892	0.810657
Cyp4b1	210.443	x6m4	DESeq2_normalized-heart.xlsx	6	4	Heart	RNA	RNA	0.231753	-0.127589	0.104612	0.592877	0.589892	0.810657
Cyp4b1	237.476	x15m1	DESeq2_normalized-heart.xlsx	15	1	Heart	RNA	RNA	0.231753	-0.127589	0.104612	0.592877	0.589892	0.810657
Cyp4b1	273.916	x15m2	DESeq2_normalized-heart.xlsx	15	2	Heart	RNA	RNA	0.231753	-0.127589	0.104612	0.592877	0.589892	0.810657
Cyp4b1	316.284	x15m3	DESeq2_normalized-heart.xlsx	15	3	Heart	RNA	RNA	0.231753	-0.127589	0.104612	0.592877	0.589892	0.810657
Cyp4b1	288.899	x15m4	DESeq2_normalized-heart.xlsx	15	4	Heart	RNA	RNA	0.231753	-0.127589	0.104612	0.592877	0.589892	0.810657
Cyp4b1	247.232	x24m1	DESeq2_normalized-heart.xlsx	24	1	Heart	RNA	RNA	0.231753	-0.127589	0.104612	0.592877	0.589892	0.810657
Cyp4b1	224.529	x24m2	DESeq2_normalized-heart.xlsx	24	2	Heart	RNA	RNA	0.231753	-0.127589	0.104612	0.592877	0.589892	0.810657
Cyp4b1	230.876	x24m3	DESeq2_normalized-heart.xlsx	24	3	Heart	RNA	RNA	0.231753	-0.127589	0.104612	0.592877	0.589892	0.810657
Cyp4b1	148.908	x24m4	DESeq2_normalized-heart.xlsx	24	4	Heart	RNA	RNA	0.231753	-0.127589	0.104612	0.592877	0.589892	0.810657
Cyp4b1	263.17	x30m1	DESeq2_normalized-heart.xlsx	30	1	Heart	RNA	RNA	0.231753	-0.127589	0.104612	0.592877	0.589892	0.810657
Cyp4b1	240.067	x30m2	DESeq2_normalized-heart.xlsx	30	2	Heart	RNA	RNA	0.231753	-0.127589	0.104612	0.592877	0.589892	0.810657
Cyp4b1	271.883	x30m3	DESeq2_normalized-heart.xlsx	30	3	Heart	RNA	RNA	0.231753	-0.127589	0.104612	0.592877	0.589892	0.810657
Cyp4b1	247.866	x30m4	DESeq2_normalized-heart.xlsx	30	4	Heart	RNA	RNA	0.231753	-0.127589	0.104612	0.592877	0.589892	0.810657
Cyp4f13	72.8439	x6m1	DESeq2_normalized-heart.xlsx	6	1	Heart	RNA	RNA	0.0592686	0.0397406	0.255967	0.99922	0.940548	0.65122
Cyp4f13	68.5133	x6m2	DESeq2_normalized-heart.xlsx	6	2	Heart	RNA	RNA	0.0592686	0.0397406	0.255967	0.99922	0.940548	0.65122
Cyp4f13	60.2631	x6m3	DESeq2_normalized-heart.xlsx	6	3	Heart	RNA	RNA	0.0592686	0.0397406	0.255967	0.99922	0.940548	0.65122
Cyp4f13	50.0064	x6m4	DESeq2_normalized-heart.xlsx	6	4	Heart	RNA	RNA	0.0592686	0.0397406	0.255967	0.99922	0.940548	0.65122
Cyp4f13	83.0676	x15m1	DESeq2_normalized-heart.xlsx	15	1	Heart	RNA	RNA	0.0592686	0.0397406	0.255967	0.99922	0.940548	0.65122
Cyp4f13	56.1584	x15m2	DESeq2_normalized-heart.xlsx	15	2	Heart	RNA	RNA	0.0592686	0.0397406	0.255967	0.99922	0.940548	0.65122
Cyp4f13	55.7037	x15m3	DESeq2_normalized-heart.xlsx	15	3	Heart	RNA	RNA	0.0592686	0.0397406	0.255967	0.99922	0.940548	0.65122
Cyp4f13	67.4674	x15m4	DESeq2_normalized-heart.xlsx	15	4	Heart	RNA	RNA	0.0592686	0.0397406	0.255967	0.99922	0.940548	0.65122
Cyp4f13	77.9093	x24m1	DESeq2_normalized-heart.xlsx	24	1	Heart	RNA	RNA	0.0592686	0.0397406	0.255967	0.99922	0.940548	0.65122
Cyp4f13	76.9104	x24m2	DESeq2_normalized-heart.xlsx	24	2	Heart	RNA	RNA	0.0592686	0.0397406	0.255967	0.99922	0.940548	0.65122
Cyp4f13	54.452	x24m3	DESeq2_normalized-heart.xlsx	24	3	Heart	RNA	RNA	0.0592686	0.0397406	0.255967	0.99922	0.940548	0.65122
Cyp4f13	43.9399	x24m4	DESeq2_normalized-heart.xlsx	24	4	Heart	RNA	RNA	0.0592686	0.0397406	0.255967	0.99922	0.940548	0.65122
Cyp4f13	95.9299	x30m1	DESeq2_normalized-heart.xlsx	30	1	Heart	RNA	RNA	0.0592686	0.0397406	0.255967	0.99922	0.940548	0.65122
Cyp4f13	73.9407	x30m2	DESeq2_normalized-heart.xlsx	30	2	Heart	RNA	RNA	0.0592686	0.0397406	0.255967	0.99922	0.940548	0.65122
Cyp4f13	67.2978	x30m3	DESeq2_normalized-heart.xlsx	30	3	Heart	RNA	RNA	0.0592686	0.0397406	0.255967	0.99922	0.940548	0.65122
Cyp4f13	64.1443	x30m4	DESeq2_normalized-heart.xlsx	30	4	Heart	RNA	RNA	0.0592686	0.0397406	0.255967	0.99922	0.940548	0.65122
Cyp4f14	3.83389	x6m1	DESeq2_normalized-heart.xlsx	6	1	Heart	RNA	RNA	-0.779214	-0.574908	-0.257117			0.953241
Cyp4f14	3.34211	x6m2	DESeq2_normalized-heart.xlsx	6	2	Heart	RNA	RNA	-0.779214	-0.574908	-0.257117			0.953241
Cyp4f14	3.01315	x6m3	DESeq2_normalized-heart.xlsx	6	3	Heart	RNA	RNA	-0.779214	-0.574908	-0.257117			0.953241
Cyp4f14	3.1254	x6m4	DESeq2_normalized-heart.xlsx	6	4	Heart	RNA	RNA	-0.779214	-0.574908	-0.257117			0.953241
Cyp4f14	0.977266	x15m1	DESeq2_normalized-heart.xlsx	15	1	Heart	RNA	RNA	-0.779214	-0.574908	-0.257117			0.953241
Cyp4f14	2.29218	x15m2	DESeq2_normalized-heart.xlsx	15	2	Heart	RNA	RNA	-0.779214	-0.574908	-0.257117			0.953241
Cyp4f14	1.88826	x15m3	DESeq2_normalized-heart.xlsx	15	3	Heart	RNA	RNA	-0.779214	-0.574908	-0.257117			0.953241
Cyp4f14	2.5949	x15m4	DESeq2_normalized-heart.xlsx	15	4	Heart	RNA	RNA	-0.779214	-0.574908	-0.257117			0.953241
Cyp4f14	1.03879	x24m1	DESeq2_normalized-heart.xlsx	24	1	Heart	RNA	RNA	-0.779214	-0.574908	-0.257117			0.953241
Cyp4f14	6.20245	x24m2	DESeq2_normalized-heart.xlsx	24	2	Heart	RNA	RNA	-0.779214	-0.574908	-0.257117			0.953241
Cyp4f14	1.08904	x24m3	DESeq2_normalized-heart.xlsx	24	3	Heart	RNA	RNA	-0.779214	-0.574908	-0.257117			0.953241
Cyp4f14	0	x24m4	DESeq2_normalized-heart.xlsx	24	4	Heart	RNA	RNA	-0.779214	-0.574908	-0.257117			0.953241
Cyp4f14	0.848937	x30m1	DESeq2_normalized-heart.xlsx	30	1	Heart	RNA	RNA	-0.779214	-0.574908	-0.257117			0.953241
Cyp4f14	1.92054	x30m2	DESeq2_normalized-heart.xlsx	30	2	Heart	RNA	RNA	-0.779214	-0.574908	-0.257117			0.953241
Cyp4f14	2.69191	x30m3	DESeq2_normalized-heart.xlsx	30	3	Heart	RNA	RNA	-0.779214	-0.574908	-0.257117			0.953241
Cyp4f14	5.54334	x30m4	DESeq2_normalized-heart.xlsx	30	4	Heart	RNA	RNA	-0.779214	-0.574908	-0.257117			0.953241
Cyp4f15	0	x6m1	DESeq2_normalized-heart.xlsx	6	1	Heart	RNA	RNA	1.56594	1.97885	1.63938			0.585016
Cyp4f15	0.835528	x6m2	DESeq2_normalized-heart.xlsx	6	2	Heart	RNA	RNA	1.56594	1.97885	1.63938			0.585016
Cyp4f15	1.00438	x6m3	DESeq2_normalized-heart.xlsx	6	3	Heart	RNA	RNA	1.56594	1.97885	1.63938			0.585016
Cyp4f15	1.0418	x6m4	DESeq2_normalized-heart.xlsx	6	4	Heart	RNA	RNA	1.56594	1.97885	1.63938			0.585016
Cyp4f15	1.95453	x15m1	DESeq2_normalized-heart.xlsx	15	1	Heart	RNA	RNA	1.56594	1.97885	1.63938			0.585016
Cyp4f15	0	x15m2	DESeq2_normalized-heart.xlsx	15	2	Heart	RNA	RNA	1.56594	1.97885	1.63938			0.585016
Cyp4f15	2.83239	x15m3	DESeq2_normalized-heart.xlsx	15	3	Heart	RNA	RNA	1.56594	1.97885	1.63938			0.585016
Cyp4f15	3.45987	x15m4	DESeq2_normalized-heart.xlsx	15	4	Heart	RNA	RNA	1.56594	1.97885	1.63938			0.585016
Cyp4f15	2.07758	x24m1	DESeq2_normalized-heart.xlsx	24	1	Heart	RNA	RNA	1.56594	1.97885	1.63938			0.585016
Cyp4f15	7.44294	x24m2	DESeq2_normalized-heart.xlsx	24	2	Heart	RNA	RNA	1.56594	1.97885	1.63938			0.585016
Cyp4f15	1.08904	x24m3	DESeq2_normalized-heart.xlsx	24	3	Heart	RNA	RNA	1.56594	1.97885	1.63938			0.585016
Cyp4f15	0	x24m4	DESeq2_normalized-heart.xlsx	24	4	Heart	RNA	RNA	1.56594	1.97885	1.63938			0.585016
Cyp4f15	1.69787	x30m1	DESeq2_normalized-heart.xlsx	30	1	Heart	RNA	RNA	1.56594	1.97885	1.63938			0.585016
Cyp4f15	4.80134	x30m2	DESeq2_normalized-heart.xlsx	30	2	Heart	RNA	RNA	1.56594	1.97885	1.63938			0.585016
Cyp4f15	1.79461	x30m3	DESeq2_normalized-heart.xlsx	30	3	Heart	RNA	RNA	1.56594	1.97885	1.63938			0.585016
Cyp4f15	0.791905	x30m4	DESeq2_normalized-heart.xlsx	30	4	Heart	RNA	RNA	1.56594	1.97885	1.63938			0.585016
Cyp4f16	62.3007	x6m1	DESeq2_normalized-heart.xlsx	6	1	Heart	RNA	RNA	0.0750585	0.0875609	0.218599	0.99922	0.87248	0.781855
Cyp4f16	38.4343	x6m2	DESeq2_normalized-heart.xlsx	6	2	Heart	RNA	RNA	0.0750585	0.0875609	0.218599	0.99922	0.87248	0.781855
Cyp4f16	42.1842	x6m3	DESeq2_normalized-heart.xlsx	6	3	Heart	RNA	RNA	0.0750585	0.0875609	0.218599	0.99922	0.87248	0.781855
Cyp4f16	47.9228	x6m4	DESeq2_normalized-heart.xlsx	6	4	Heart	RNA	RNA	0.0750585	0.0875609	0.218599	0.99922	0.87248	0.781855
Cyp4f16	65.4768	x15m1	DESeq2_normalized-heart.xlsx	15	1	Heart	RNA	RNA	0.0750585	0.0875609	0.218599	0.99922	0.87248	0.781855
Cyp4f16	43.5514	x15m2	DESeq2_normalized-heart.xlsx	15	2	Heart	RNA	RNA	0.0750585	0.0875609	0.218599	0.99922	0.87248	0.781855
Cyp4f16	50.983	x15m3	DESeq2_normalized-heart.xlsx	15	3	Heart	RNA	RNA	0.0750585	0.0875609	0.218599	0.99922	0.87248	0.781855
Cyp4f16	40.6534	x15m4	DESeq2_normalized-heart.xlsx	15	4	Heart	RNA	RNA	0.0750585	0.0875609	0.218599	0.99922	0.87248	0.781855
Cyp4f16	54.0171	x24m1	DESeq2_normalized-heart.xlsx	24	1	Heart	RNA	RNA	0.0750585	0.0875609	0.218599	0.99922	0.87248	0.781855
Cyp4f16	68.2269	x24m2	DESeq2_normalized-heart.xlsx	24	2	Heart	RNA	RNA	0.0750585	0.0875609	0.218599	0.99922	0.87248	0.781855
Cyp4f16	31.5821	x24m3	DESeq2_normalized-heart.xlsx	24	3	Heart	RNA	RNA	0.0750585	0.0875609	0.218599	0.99922	0.87248	0.781855
Cyp4f16	48.8221	x24m4	DESeq2_normalized-heart.xlsx	24	4	Heart	RNA	RNA	0.0750585	0.0875609	0.218599	0.99922	0.87248	0.781855
Cyp4f16	61.9724	x30m1	DESeq2_normalized-heart.xlsx	30	1	Heart	RNA	RNA	0.0750585	0.0875609	0.218599	0.99922	0.87248	0.781855
Cyp4f16	51.8545	x30m2	DESeq2_normalized-heart.xlsx	30	2	Heart	RNA	RNA	0.0750585	0.0875609	0.218599	0.99922	0.87248	0.781855
Cyp4f16	53.8382	x30m3	DESeq2_normalized-heart.xlsx	30	3	Heart	RNA	RNA	0.0750585	0.0875609	0.218599	0.99922	0.87248	0.781855
Cyp4f16	53.8496	x30m4	DESeq2_normalized-heart.xlsx	30	4	Heart	RNA	RNA	0.0750585	0.0875609	0.218599	0.99922	0.87248	0.781855
Cyp4f17	41.2143	x6m1	DESeq2_normalized-heart.xlsx	6	1	Heart	RNA	RNA	0.20954	-0.0621889	0.395362	0.99922	0.936818	0.614769
Cyp4f17	26.7369	x6m2	DESeq2_normalized-heart.xlsx	6	2	Heart	RNA	RNA	0.20954	-0.0621889	0.395362	0.99922	0.936818	0.614769
Cyp4f17	20.0877	x6m3	DESeq2_normalized-heart.xlsx	6	3	Heart	RNA	RNA	0.20954	-0.0621889	0.395362	0.99922	0.936818	0.614769
Cyp4f17	17.7106	x6m4	DESeq2_normalized-heart.xlsx	6	4	Heart	RNA	RNA	0.20954	-0.0621889	0.395362	0.99922	0.936818	0.614769
Cyp4f17	32.2498	x15m1	DESeq2_normalized-heart.xlsx	15	1	Heart	RNA	RNA	0.20954	-0.0621889	0.395362	0.99922	0.936818	0.614769
Cyp4f17	30.9444	x15m2	DESeq2_normalized-heart.xlsx	15	2	Heart	RNA	RNA	0.20954	-0.0621889	0.395362	0.99922	0.936818	0.614769
Cyp4f17	30.2122	x15m3	DESeq2_normalized-heart.xlsx	15	3	Heart	RNA	RNA	0.20954	-0.0621889	0.395362	0.99922	0.936818	0.614769
Cyp4f17	29.4089	x15m4	DESeq2_normalized-heart.xlsx	15	4	Heart	RNA	RNA	0.20954	-0.0621889	0.395362	0.99922	0.936818	0.614769
Cyp4f17	35.3189	x24m1	DESeq2_normalized-heart.xlsx	24	1	Heart	RNA	RNA	0.20954	-0.0621889	0.395362	0.99922	0.936818	0.614769
Cyp4f17	34.7337	x24m2	DESeq2_normalized-heart.xlsx	24	2	Heart	RNA	RNA	0.20954	-0.0621889	0.395362	0.99922	0.936818	0.614769
Cyp4f17	15.2465	x24m3	DESeq2_normalized-heart.xlsx	24	3	Heart	RNA	RNA	0.20954	-0.0621889	0.395362	0.99922	0.936818	0.614769
Cyp4f17	12.2055	x24m4	DESeq2_normalized-heart.xlsx	24	4	Heart	RNA	RNA	0.20954	-0.0621889	0.395362	0.99922	0.936818	0.614769
Cyp4f17	39.0511	x30m1	DESeq2_normalized-heart.xlsx	30	1	Heart	RNA	RNA	0.20954	-0.0621889	0.395362	0.99922	0.936818	0.614769
Cyp4f17	30.7286	x30m2	DESeq2_normalized-heart.xlsx	30	2	Heart	RNA	RNA	0.20954	-0.0621889	0.395362	0.99922	0.936818	0.614769
Cyp4f17	33.2002	x30m3	DESeq2_normalized-heart.xlsx	30	3	Heart	RNA	RNA	0.20954	-0.0621889	0.395362	0.99922	0.936818	0.614769
Cyp4f17	36.4277	x30m4	DESeq2_normalized-heart.xlsx	30	4	Heart	RNA	RNA	0.20954	-0.0621889	0.395362	0.99922	0.936818	0.614769
Cyp4f18	9.58472	x6m1	DESeq2_normalized-heart.xlsx	6	1	Heart	RNA	RNA	0.692169	1.40531	2.08787	0.819349	0.0529408	0.000254645
Cyp4f18	7.51975	x6m2	DESeq2_normalized-heart.xlsx	6	2	Heart	RNA	RNA	0.692169	1.40531	2.08787	0.819349	0.0529408	0.000254645
Cyp4f18	1.00438	x6m3	DESeq2_normalized-heart.xlsx	6	3	Heart	RNA	RNA	0.692169	1.40531	2.08787	0.819349	0.0529408	0.000254645
Cyp4f18	3.1254	x6m4	DESeq2_normalized-heart.xlsx	6	4	Heart	RNA	RNA	0.692169	1.40531	2.08787	0.819349	0.0529408	0.000254645
Cyp4f18	12.7045	x15m1	DESeq2_normalized-heart.xlsx	15	1	Heart	RNA	RNA	0.692169	1.40531	2.08787	0.819349	0.0529408	0.000254645
Cyp4f18	8.02263	x15m2	DESeq2_normalized-heart.xlsx	15	2	Heart	RNA	RNA	0.692169	1.40531	2.08787	0.819349	0.0529408	0.000254645
Cyp4f18	5.66478	x15m3	DESeq2_normalized-heart.xlsx	15	3	Heart	RNA	RNA	0.692169	1.40531	2.08787	0.819349	0.0529408	0.000254645
Cyp4f18	8.64966	x15m4	DESeq2_normalized-heart.xlsx	15	4	Heart	RNA	RNA	0.692169	1.40531	2.08787	0.819349	0.0529408	0.000254645
Cyp4f18	20.7758	x24m1	DESeq2_normalized-heart.xlsx	24	1	Heart	RNA	RNA	0.692169	1.40531	2.08787	0.819349	0.0529408	0.000254645
Cyp4f18	12.4049	x24m2	DESeq2_normalized-heart.xlsx	24	2	Heart	RNA	RNA	0.692169	1.40531	2.08787	0.819349	0.0529408	0.000254645
Cyp4f18	14.1575	x24m3	DESeq2_normalized-heart.xlsx	24	3	Heart	RNA	RNA	0.692169	1.40531	2.08787	0.819349	0.0529408	0.000254645
Cyp4f18	7.32332	x24m4	DESeq2_normalized-heart.xlsx	24	4	Heart	RNA	RNA	0.692169	1.40531	2.08787	0.819349	0.0529408	0.000254645
Cyp4f18	28.0149	x30m1	DESeq2_normalized-heart.xlsx	30	1	Heart	RNA	RNA	0.692169	1.40531	2.08787	0.819349	0.0529408	0.000254645
Cyp4f18	21.1259	x30m2	DESeq2_normalized-heart.xlsx	30	2	Heart	RNA	RNA	0.692169	1.40531	2.08787	0.819349	0.0529408	0.000254645
Cyp4f18	22.4326	x30m3	DESeq2_normalized-heart.xlsx	30	3	Heart	RNA	RNA	0.692169	1.40531	2.08787	0.819349	0.0529408	0.000254645
Cyp4f18	20.5895	x30m4	DESeq2_normalized-heart.xlsx	30	4	Heart	RNA	RNA	0.692169	1.40531	2.08787	0.819349	0.0529408	0.000254645
Cyp4f37	0	x6m1	DESeq2_normalized-heart.xlsx	6	1	Heart	RNA	RNA
Cyp4f37	0	x6m2	DESeq2_normalized-heart.xlsx	6	2	Heart	RNA	RNA
Cyp4f37	0	x6m3	DESeq2_normalized-heart.xlsx	6	3	Heart	RNA	RNA
Cyp4f37	0	x6m4	DESeq2_normalized-heart.xlsx	6	4	Heart	RNA	RNA
Cyp4f37	0	x15m1	DESeq2_normalized-heart.xlsx	15	1	Heart	RNA	RNA
Cyp4f37	0	x15m2	DESeq2_normalized-heart.xlsx	15	2	Heart	RNA	RNA
Cyp4f37	0	x15m3	DESeq2_normalized-heart.xlsx	15	3	Heart	RNA	RNA
Cyp4f37	0	x15m4	DESeq2_normalized-heart.xlsx	15	4	Heart	RNA	RNA
Cyp4f37	0	x24m1	DESeq2_normalized-heart.xlsx	24	1	Heart	RNA	RNA
Cyp4f37	0	x24m2	DESeq2_normalized-heart.xlsx	24	2	Heart	RNA	RNA
Cyp4f37	0	x24m3	DESeq2_normalized-heart.xlsx	24	3	Heart	RNA	RNA
Cyp4f37	0	x24m4	DESeq2_normalized-heart.xlsx	24	4	Heart	RNA	RNA
Cyp4f37	0	x30m1	DESeq2_normalized-heart.xlsx	30	1	Heart	RNA	RNA
Cyp4f37	0	x30m2	DESeq2_normalized-heart.xlsx	30	2	Heart	RNA	RNA
Cyp4f37	0	x30m3	DESeq2_normalized-heart.xlsx	30	3	Heart	RNA	RNA
Cyp4f37	0	x30m4	DESeq2_normalized-heart.xlsx	30	4	Heart	RNA	RNA
Cyp4f39	0	x6m1	DESeq2_normalized-heart.xlsx	6	1	Heart	RNA	RNA	0	0	0.58818
Cyp4f39	0	x6m2	DESeq2_normalized-heart.xlsx	6	2	Heart	RNA	RNA	0	0	0.58818
Cyp4f39	0	x6m3	DESeq2_normalized-heart.xlsx	6	3	Heart	RNA	RNA	0	0	0.58818
Cyp4f39	0	x6m4	DESeq2_normalized-heart.xlsx	6	4	Heart	RNA	RNA	0	0	0.58818
Cyp4f39	0	x15m1	DESeq2_normalized-heart.xlsx	15	1	Heart	RNA	RNA	0	0	0.58818
Cyp4f39	0	x15m2	DESeq2_normalized-heart.xlsx	15	2	Heart	RNA	RNA	0	0	0.58818
Cyp4f39	0	x15m3	DESeq2_normalized-heart.xlsx	15	3	Heart	RNA	RNA	0	0	0.58818
Cyp4f39	0	x15m4	DESeq2_normalized-heart.xlsx	15	4	Heart	RNA	RNA	0	0	0.58818
Cyp4f39	0	x24m1	DESeq2_normalized-heart.xlsx	24	1	Heart	RNA	RNA	0	0	0.58818
Cyp4f39	0	x24m2	DESeq2_normalized-heart.xlsx	24	2	Heart	RNA	RNA	0	0	0.58818
Cyp4f39	0	x24m3	DESeq2_normalized-heart.xlsx	24	3	Heart	RNA	RNA	0	0	0.58818
Cyp4f39	0	x24m4	DESeq2_normalized-heart.xlsx	24	4	Heart	RNA	RNA	0	0	0.58818
Cyp4f39	0	x30m1	DESeq2_normalized-heart.xlsx	30	1	Heart	RNA	RNA	0	0	0.58818
Cyp4f39	0	x30m2	DESeq2_normalized-heart.xlsx	30	2	Heart	RNA	RNA	0	0	0.58818
Cyp4f39	0	x30m3	DESeq2_normalized-heart.xlsx	30	3	Heart	RNA	RNA	0	0	0.58818
Cyp4f39	0.791905	x30m4	DESeq2_normalized-heart.xlsx	30	4	Heart	RNA	RNA	0	0	0.58818
Cyp4f40	0	x6m1	DESeq2_normalized-heart.xlsx	6	1	Heart	RNA	RNA
Cyp4f40	0	x6m2	DESeq2_normalized-heart.xlsx	6	2	Heart	RNA	RNA
Cyp4f40	0	x6m3	DESeq2_normalized-heart.xlsx	6	3	Heart	RNA	RNA
Cyp4f40	0	x6m4	DESeq2_normalized-heart.xlsx	6	4	Heart	RNA	RNA
Cyp4f40	0	x15m1	DESeq2_normalized-heart.xlsx	15	1	Heart	RNA	RNA
Cyp4f40	0	x15m2	DESeq2_normalized-heart.xlsx	15	2	Heart	RNA	RNA
Cyp4f40	0	x15m3	DESeq2_normalized-heart.xlsx	15	3	Heart	RNA	RNA
Cyp4f40	0	x15m4	DESeq2_normalized-heart.xlsx	15	4	Heart	RNA	RNA
Cyp4f40	0	x24m1	DESeq2_normalized-heart.xlsx	24	1	Heart	RNA	RNA
Cyp4f40	0	x24m2	DESeq2_normalized-heart.xlsx	24	2	Heart	RNA	RNA
Cyp4f40	0	x24m3	DESeq2_normalized-heart.xlsx	24	3	Heart	RNA	RNA
Cyp4f40	0	x24m4	DESeq2_normalized-heart.xlsx	24	4	Heart	RNA	RNA
Cyp4f40	0	x30m1	DESeq2_normalized-heart.xlsx	30	1	Heart	RNA	RNA
Cyp4f40	0	x30m2	DESeq2_normalized-heart.xlsx	30	2	Heart	RNA	RNA
Cyp4f40	0	x30m3	DESeq2_normalized-heart.xlsx	30	3	Heart	RNA	RNA
Cyp4f40	0	x30m4	DESeq2_normalized-heart.xlsx	30	4	Heart	RNA	RNA
Cyp4v3	46.9651	x6m1	DESeq2_normalized-heart.xlsx	6	1	Heart	RNA	RNA	0.33109	0.913769	0.584341	0.782446	0.00153114	0.0811749
Cyp4v3	58.4869	x6m2	DESeq2_normalized-heart.xlsx	6	2	Heart	RNA	RNA	0.33109	0.913769	0.584341	0.782446	0.00153114	0.0811749
Cyp4v3	58.2543	x6m3	DESeq2_normalized-heart.xlsx	6	3	Heart	RNA	RNA	0.33109	0.913769	0.584341	0.782446	0.00153114	0.0811749
Cyp4v3	62.508	x6m4	DESeq2_normalized-heart.xlsx	6	4	Heart	RNA	RNA	0.33109	0.913769	0.584341	0.782446	0.00153114	0.0811749
Cyp4v3	85.0222	x15m1	DESeq2_normalized-heart.xlsx	15	1	Heart	RNA	RNA	0.33109	0.913769	0.584341	0.782446	0.00153114	0.0811749
Cyp4v3	64.1811	x15m2	DESeq2_normalized-heart.xlsx	15	2	Heart	RNA	RNA	0.33109	0.913769	0.584341	0.782446	0.00153114	0.0811749
Cyp4v3	61.3685	x15m3	DESeq2_normalized-heart.xlsx	15	3	Heart	RNA	RNA	0.33109	0.913769	0.584341	0.782446	0.00153114	0.0811749
Cyp4v3	73.5221	x15m4	DESeq2_normalized-heart.xlsx	15	4	Heart	RNA	RNA	0.33109	0.913769	0.584341	0.782446	0.00153114	0.0811749
Cyp4v3	98.6851	x24m1	DESeq2_normalized-heart.xlsx	24	1	Heart	RNA	RNA	0.33109	0.913769	0.584341	0.782446	0.00153114	0.0811749
Cyp4v3	114.125	x24m2	DESeq2_normalized-heart.xlsx	24	2	Heart	RNA	RNA	0.33109	0.913769	0.584341	0.782446	0.00153114	0.0811749
Cyp4v3	70.7875	x24m3	DESeq2_normalized-heart.xlsx	24	3	Heart	RNA	RNA	0.33109	0.913769	0.584341	0.782446	0.00153114	0.0811749
Cyp4v3	153.79	x24m4	DESeq2_normalized-heart.xlsx	24	4	Heart	RNA	RNA	0.33109	0.913769	0.584341	0.782446	0.00153114	0.0811749
Cyp4v3	88.2895	x30m1	DESeq2_normalized-heart.xlsx	30	1	Heart	RNA	RNA	0.33109	0.913769	0.584341	0.782446	0.00153114	0.0811749
Cyp4v3	81.6228	x30m2	DESeq2_normalized-heart.xlsx	30	2	Heart	RNA	RNA	0.33109	0.913769	0.584341	0.782446	0.00153114	0.0811749
Cyp4v3	101.395	x30m3	DESeq2_normalized-heart.xlsx	30	3	Heart	RNA	RNA	0.33109	0.913769	0.584341	0.782446	0.00153114	0.0811749
Cyp4v3	68.1039	x30m4	DESeq2_normalized-heart.xlsx	30	4	Heart	RNA	RNA	0.33109	0.913769	0.584341	0.782446	0.00153114	0.0811749
Cyp4x1	0	x6m1	DESeq2_normalized-heart.xlsx	6	1	Heart	RNA	RNA	-0.689732	1.87431	-0.133162
Cyp4x1	0	x6m2	DESeq2_normalized-heart.xlsx	6	2	Heart	RNA	RNA	-0.689732	1.87431	-0.133162
Cyp4x1	1.00438	x6m3	DESeq2_normalized-heart.xlsx	6	3	Heart	RNA	RNA	-0.689732	1.87431	-0.133162
Cyp4x1	0	x6m4	DESeq2_normalized-heart.xlsx	6	4	Heart	RNA	RNA	-0.689732	1.87431	-0.133162
Cyp4x1	0	x15m1	DESeq2_normalized-heart.xlsx	15	1	Heart	RNA	RNA	-0.689732	1.87431	-0.133162
Cyp4x1	0	x15m2	DESeq2_normalized-heart.xlsx	15	2	Heart	RNA	RNA	-0.689732	1.87431	-0.133162
Cyp4x1	0	x15m3	DESeq2_normalized-heart.xlsx	15	3	Heart	RNA	RNA	-0.689732	1.87431	-0.133162
Cyp4x1	0	x15m4	DESeq2_normalized-heart.xlsx	15	4	Heart	RNA	RNA	-0.689732	1.87431	-0.133162
Cyp4x1	1.03879	x24m1	DESeq2_normalized-heart.xlsx	24	1	Heart	RNA	RNA	-0.689732	1.87431	-0.133162
Cyp4x1	0	x24m2	DESeq2_normalized-heart.xlsx	24	2	Heart	RNA	RNA	-0.689732	1.87431	-0.133162
Cyp4x1	1.08904	x24m3	DESeq2_normalized-heart.xlsx	24	3	Heart	RNA	RNA	-0.689732	1.87431	-0.133162
Cyp4x1	2.44111	x24m4	DESeq2_normalized-heart.xlsx	24	4	Heart	RNA	RNA	-0.689732	1.87431	-0.133162
Cyp4x1	0	x30m1	DESeq2_normalized-heart.xlsx	30	1	Heart	RNA	RNA	-0.689732	1.87431	-0.133162
Cyp4x1	0	x30m2	DESeq2_normalized-heart.xlsx	30	2	Heart	RNA	RNA	-0.689732	1.87431	-0.133162
Cyp4x1	0.897304	x30m3	DESeq2_normalized-heart.xlsx	30	3	Heart	RNA	RNA	-0.689732	1.87431	-0.133162
Cyp4x1	0	x30m4	DESeq2_normalized-heart.xlsx	30	4	Heart	RNA	RNA	-0.689732	1.87431	-0.133162
Cyp51	155.272	x6m1	DESeq2_normalized-heart.xlsx	6	1	Heart	RNA	RNA	-0.168952	-0.148985	-0.092432	0.963781	0.636446	0.895238
Cyp51	170.448	x6m2	DESeq2_normalized-heart.xlsx	6	2	Heart	RNA	RNA	-0.168952	-0.148985	-0.092432	0.963781	0.636446	0.895238
Cyp51	156.684	x6m3	DESeq2_normalized-heart.xlsx	6	3	Heart	RNA	RNA	-0.168952	-0.148985	-0.092432	0.963781	0.636446	0.895238
Cyp51	137.518	x6m4	DESeq2_normalized-heart.xlsx	6	4	Heart	RNA	RNA	-0.168952	-0.148985	-0.092432	0.963781	0.636446	0.895238
Cyp51	130.954	x15m1	DESeq2_normalized-heart.xlsx	15	1	Heart	RNA	RNA	-0.168952	-0.148985	-0.092432	0.963781	0.636446	0.895238
Cyp51	132.946	x15m2	DESeq2_normalized-heart.xlsx	15	2	Heart	RNA	RNA	-0.168952	-0.148985	-0.092432	0.963781	0.636446	0.895238
Cyp51	140.675	x15m3	DESeq2_normalized-heart.xlsx	15	3	Heart	RNA	RNA	-0.168952	-0.148985	-0.092432	0.963781	0.636446	0.895238
Cyp51	147.044	x15m4	DESeq2_normalized-heart.xlsx	15	4	Heart	RNA	RNA	-0.168952	-0.148985	-0.092432	0.963781	0.636446	0.895238
Cyp51	104.918	x24m1	DESeq2_normalized-heart.xlsx	24	1	Heart	RNA	RNA	-0.168952	-0.148985	-0.092432	0.963781	0.636446	0.895238
Cyp51	122.808	x24m2	DESeq2_normalized-heart.xlsx	24	2	Heart	RNA	RNA	-0.168952	-0.148985	-0.092432	0.963781	0.636446	0.895238
Cyp51	165.534	x24m3	DESeq2_normalized-heart.xlsx	24	3	Heart	RNA	RNA	-0.168952	-0.148985	-0.092432	0.963781	0.636446	0.895238
Cyp51	175.76	x24m4	DESeq2_normalized-heart.xlsx	24	4	Heart	RNA	RNA	-0.168952	-0.148985	-0.092432	0.963781	0.636446	0.895238
Cyp51	177.428	x30m1	DESeq2_normalized-heart.xlsx	30	1	Heart	RNA	RNA	-0.168952	-0.148985	-0.092432	0.963781	0.636446	0.895238
Cyp51	153.643	x30m2	DESeq2_normalized-heart.xlsx	30	2	Heart	RNA	RNA	-0.168952	-0.148985	-0.092432	0.963781	0.636446	0.895238
Cyp51	115.752	x30m3	DESeq2_normalized-heart.xlsx	30	3	Heart	RNA	RNA	-0.168952	-0.148985	-0.092432	0.963781	0.636446	0.895238
Cyp51	135.416	x30m4	DESeq2_normalized-heart.xlsx	30	4	Heart	RNA	RNA	-0.168952	-0.148985	-0.092432	0.963781	0.636446	0.895238
Cyp7a1	0	x6m1	DESeq2_normalized-heart.xlsx	6	1	Heart	RNA	RNA
Cyp7a1	0	x6m2	DESeq2_normalized-heart.xlsx	6	2	Heart	RNA	RNA
Cyp7a1	0	x6m3	DESeq2_normalized-heart.xlsx	6	3	Heart	RNA	RNA
Cyp7a1	0	x6m4	DESeq2_normalized-heart.xlsx	6	4	Heart	RNA	RNA
Cyp7a1	0	x15m1	DESeq2_normalized-heart.xlsx	15	1	Heart	RNA	RNA
Cyp7a1	0	x15m2	DESeq2_normalized-heart.xlsx	15	2	Heart	RNA	RNA
Cyp7a1	0	x15m3	DESeq2_normalized-heart.xlsx	15	3	Heart	RNA	RNA
Cyp7a1	0	x15m4	DESeq2_normalized-heart.xlsx	15	4	Heart	RNA	RNA
Cyp7a1	0	x24m1	DESeq2_normalized-heart.xlsx	24	1	Heart	RNA	RNA
Cyp7a1	0	x24m2	DESeq2_normalized-heart.xlsx	24	2	Heart	RNA	RNA
Cyp7a1	0	x24m3	DESeq2_normalized-heart.xlsx	24	3	Heart	RNA	RNA
Cyp7a1	0	x24m4	DESeq2_normalized-heart.xlsx	24	4	Heart	RNA	RNA
Cyp7a1	0	x30m1	DESeq2_normalized-heart.xlsx	30	1	Heart	RNA	RNA
Cyp7a1	0	x30m2	DESeq2_normalized-heart.xlsx	30	2	Heart	RNA	RNA
Cyp7a1	0	x30m3	DESeq2_normalized-heart.xlsx	30	3	Heart	RNA	RNA
Cyp7a1	0	x30m4	DESeq2_normalized-heart.xlsx	30	4	Heart	RNA	RNA
Cyp7b1	7.66777	x6m1	DESeq2_normalized-heart.xlsx	6	1	Heart	RNA	RNA	1.23466	0.779111	0.935131	0.338544	0.423792	0.383621
Cyp7b1	5.84869	x6m2	DESeq2_normalized-heart.xlsx	6	2	Heart	RNA	RNA	1.23466	0.779111	0.935131	0.338544	0.423792	0.383621
Cyp7b1	3.01315	x6m3	DESeq2_normalized-heart.xlsx	6	3	Heart	RNA	RNA	1.23466	0.779111	0.935131	0.338544	0.423792	0.383621
Cyp7b1	3.1254	x6m4	DESeq2_normalized-heart.xlsx	6	4	Heart	RNA	RNA	1.23466	0.779111	0.935131	0.338544	0.423792	0.383621
Cyp7b1	15.6363	x15m1	DESeq2_normalized-heart.xlsx	15	1	Heart	RNA	RNA	1.23466	0.779111	0.935131	0.338544	0.423792	0.383621
Cyp7b1	10.3148	x15m2	DESeq2_normalized-heart.xlsx	15	2	Heart	RNA	RNA	1.23466	0.779111	0.935131	0.338544	0.423792	0.383621
Cyp7b1	11.3296	x15m3	DESeq2_normalized-heart.xlsx	15	3	Heart	RNA	RNA	1.23466	0.779111	0.935131	0.338544	0.423792	0.383621
Cyp7b1	9.51463	x15m4	DESeq2_normalized-heart.xlsx	15	4	Heart	RNA	RNA	1.23466	0.779111	0.935131	0.338544	0.423792	0.383621
Cyp7b1	7.27153	x24m1	DESeq2_normalized-heart.xlsx	24	1	Heart	RNA	RNA	1.23466	0.779111	0.935131	0.338544	0.423792	0.383621
Cyp7b1	7.44294	x24m2	DESeq2_normalized-heart.xlsx	24	2	Heart	RNA	RNA	1.23466	0.779111	0.935131	0.338544	0.423792	0.383621
Cyp7b1	13.0685	x24m3	DESeq2_normalized-heart.xlsx	24	3	Heart	RNA	RNA	1.23466	0.779111	0.935131	0.338544	0.423792	0.383621
Cyp7b1	4.88221	x24m4	DESeq2_normalized-heart.xlsx	24	4	Heart	RNA	RNA	1.23466	0.779111	0.935131	0.338544	0.423792	0.383621
Cyp7b1	4.24469	x30m1	DESeq2_normalized-heart.xlsx	30	1	Heart	RNA	RNA	1.23466	0.779111	0.935131	0.338544	0.423792	0.383621
Cyp7b1	10.563	x30m2	DESeq2_normalized-heart.xlsx	30	2	Heart	RNA	RNA	1.23466	0.779111	0.935131	0.338544	0.423792	0.383621
Cyp7b1	7.17843	x30m3	DESeq2_normalized-heart.xlsx	30	3	Heart	RNA	RNA	1.23466	0.779111	0.935131	0.338544	0.423792	0.383621
Cyp7b1	15.8381	x30m4	DESeq2_normalized-heart.xlsx	30	4	Heart	RNA	RNA	1.23466	0.779111	0.935131	0.338544	0.423792	0.383621
Cyp8b1	0	x6m1	DESeq2_normalized-heart.xlsx	6	1	Heart	RNA	RNA	-0.407217	-1.19164	-1.83267
Cyp8b1	1.67106	x6m2	DESeq2_normalized-heart.xlsx	6	2	Heart	RNA	RNA	-0.407217	-1.19164	-1.83267
Cyp8b1	0	x6m3	DESeq2_normalized-heart.xlsx	6	3	Heart	RNA	RNA	-0.407217	-1.19164	-1.83267
Cyp8b1	2.0836	x6m4	DESeq2_normalized-heart.xlsx	6	4	Heart	RNA	RNA	-0.407217	-1.19164	-1.83267
Cyp8b1	0.977266	x15m1	DESeq2_normalized-heart.xlsx	15	1	Heart	RNA	RNA	-0.407217	-1.19164	-1.83267
Cyp8b1	0	x15m2	DESeq2_normalized-heart.xlsx	15	2	Heart	RNA	RNA	-0.407217	-1.19164	-1.83267
Cyp8b1	0.94413	x15m3	DESeq2_normalized-heart.xlsx	15	3	Heart	RNA	RNA	-0.407217	-1.19164	-1.83267
Cyp8b1	0.864966	x15m4	DESeq2_normalized-heart.xlsx	15	4	Heart	RNA	RNA	-0.407217	-1.19164	-1.83267
Cyp8b1	0	x24m1	DESeq2_normalized-heart.xlsx	24	1	Heart	RNA	RNA	-0.407217	-1.19164	-1.83267
Cyp8b1	1.24049	x24m2	DESeq2_normalized-heart.xlsx	24	2	Heart	RNA	RNA	-0.407217	-1.19164	-1.83267
Cyp8b1	0	x24m3	DESeq2_normalized-heart.xlsx	24	3	Heart	RNA	RNA	-0.407217	-1.19164	-1.83267
Cyp8b1	0	x24m4	DESeq2_normalized-heart.xlsx	24	4	Heart	RNA	RNA	-0.407217	-1.19164	-1.83267
Cyp8b1	0	x30m1	DESeq2_normalized-heart.xlsx	30	1	Heart	RNA	RNA	-0.407217	-1.19164	-1.83267
Cyp8b1	0	x30m2	DESeq2_normalized-heart.xlsx	30	2	Heart	RNA	RNA	-0.407217	-1.19164	-1.83267
Cyp8b1	0.897304	x30m3	DESeq2_normalized-heart.xlsx	30	3	Heart	RNA	RNA	-0.407217	-1.19164	-1.83267
Cyp8b1	0	x30m4	DESeq2_normalized-heart.xlsx	30	4	Heart	RNA	RNA	-0.407217	-1.19164	-1.83267
Cypt1	0	x6m1	DESeq2_normalized-heart.xlsx	6	1	Heart	RNA	RNA
Cypt1	0	x6m2	DESeq2_normalized-heart.xlsx	6	2	Heart	RNA	RNA
Cypt1	0	x6m3	DESeq2_normalized-heart.xlsx	6	3	Heart	RNA	RNA
Cypt1	0	x6m4	DESeq2_normalized-heart.xlsx	6	4	Heart	RNA	RNA
Cypt1	0	x15m1	DESeq2_normalized-heart.xlsx	15	1	Heart	RNA	RNA
Cypt1	0	x15m2	DESeq2_normalized-heart.xlsx	15	2	Heart	RNA	RNA
Cypt1	0	x15m3	DESeq2_normalized-heart.xlsx	15	3	Heart	RNA	RNA
Cypt1	0	x15m4	DESeq2_normalized-heart.xlsx	15	4	Heart	RNA	RNA
Cypt1	0	x24m1	DESeq2_normalized-heart.xlsx	24	1	Heart	RNA	RNA
Cypt1	0	x24m2	DESeq2_normalized-heart.xlsx	24	2	Heart	RNA	RNA
Cypt1	0	x24m3	DESeq2_normalized-heart.xlsx	24	3	Heart	RNA	RNA
Cypt1	0	x24m4	DESeq2_normalized-heart.xlsx	24	4	Heart	RNA	RNA
Cypt1	0	x30m1	DESeq2_normalized-heart.xlsx	30	1	Heart	RNA	RNA
Cypt1	0	x30m2	DESeq2_normalized-heart.xlsx	30	2	Heart	RNA	RNA
Cypt1	0	x30m3	DESeq2_normalized-heart.xlsx	30	3	Heart	RNA	RNA
Cypt1	0	x30m4	DESeq2_normalized-heart.xlsx	30	4	Heart	RNA	RNA
Cypt12	0	x6m1	DESeq2_normalized-heart.xlsx	6	1	Heart	RNA	RNA
Cypt12	0	x6m2	DESeq2_normalized-heart.xlsx	6	2	Heart	RNA	RNA
Cypt12	0	x6m3	DESeq2_normalized-heart.xlsx	6	3	Heart	RNA	RNA
Cypt12	0	x6m4	DESeq2_normalized-heart.xlsx	6	4	Heart	RNA	RNA
Cypt12	0	x15m1	DESeq2_normalized-heart.xlsx	15	1	Heart	RNA	RNA
Cypt12	0	x15m2	DESeq2_normalized-heart.xlsx	15	2	Heart	RNA	RNA
Cypt12	0	x15m3	DESeq2_normalized-heart.xlsx	15	3	Heart	RNA	RNA
Cypt12	0	x15m4	DESeq2_normalized-heart.xlsx	15	4	Heart	RNA	RNA
Cypt12	0	x24m1	DESeq2_normalized-heart.xlsx	24	1	Heart	RNA	RNA
Cypt12	0	x24m2	DESeq2_normalized-heart.xlsx	24	2	Heart	RNA	RNA
Cypt12	0	x24m3	DESeq2_normalized-heart.xlsx	24	3	Heart	RNA	RNA
Cypt12	0	x24m4	DESeq2_normalized-heart.xlsx	24	4	Heart	RNA	RNA
Cypt12	0	x30m1	DESeq2_normalized-heart.xlsx	30	1	Heart	RNA	RNA
Cypt12	0	x30m2	DESeq2_normalized-heart.xlsx	30	2	Heart	RNA	RNA
Cypt12	0	x30m3	DESeq2_normalized-heart.xlsx	30	3	Heart	RNA	RNA
Cypt12	0	x30m4	DESeq2_normalized-heart.xlsx	30	4	Heart	RNA	RNA
Cypt14	0	x6m1	DESeq2_normalized-heart.xlsx	6	1	Heart	RNA	RNA
Cypt14	0	x6m2	DESeq2_normalized-heart.xlsx	6	2	Heart	RNA	RNA
Cypt14	0	x6m3	DESeq2_normalized-heart.xlsx	6	3	Heart	RNA	RNA
Cypt14	0	x6m4	DESeq2_normalized-heart.xlsx	6	4	Heart	RNA	RNA
Cypt14	0	x15m1	DESeq2_normalized-heart.xlsx	15	1	Heart	RNA	RNA
Cypt14	0	x15m2	DESeq2_normalized-heart.xlsx	15	2	Heart	RNA	RNA
Cypt14	0	x15m3	DESeq2_normalized-heart.xlsx	15	3	Heart	RNA	RNA
Cypt14	0	x15m4	DESeq2_normalized-heart.xlsx	15	4	Heart	RNA	RNA
Cypt14	0	x24m1	DESeq2_normalized-heart.xlsx	24	1	Heart	RNA	RNA
Cypt14	0	x24m2	DESeq2_normalized-heart.xlsx	24	2	Heart	RNA	RNA
Cypt14	0	x24m3	DESeq2_normalized-heart.xlsx	24	3	Heart	RNA	RNA
Cypt14	0	x24m4	DESeq2_normalized-heart.xlsx	24	4	Heart	RNA	RNA
Cypt14	0	x30m1	DESeq2_normalized-heart.xlsx	30	1	Heart	RNA	RNA
Cypt14	0	x30m2	DESeq2_normalized-heart.xlsx	30	2	Heart	RNA	RNA
Cypt14	0	x30m3	DESeq2_normalized-heart.xlsx	30	3	Heart	RNA	RNA
Cypt14	0	x30m4	DESeq2_normalized-heart.xlsx	30	4	Heart	RNA	RNA
Cypt15	0	x6m1	DESeq2_normalized-heart.xlsx	6	1	Heart	RNA	RNA
Cypt15	0	x6m2	DESeq2_normalized-heart.xlsx	6	2	Heart	RNA	RNA
Cypt15	0	x6m3	DESeq2_normalized-heart.xlsx	6	3	Heart	RNA	RNA
Cypt15	0	x6m4	DESeq2_normalized-heart.xlsx	6	4	Heart	RNA	RNA
Cypt15	0	x15m1	DESeq2_normalized-heart.xlsx	15	1	Heart	RNA	RNA
Cypt15	0	x15m2	DESeq2_normalized-heart.xlsx	15	2	Heart	RNA	RNA
Cypt15	0	x15m3	DESeq2_normalized-heart.xlsx	15	3	Heart	RNA	RNA
Cypt15	0	x15m4	DESeq2_normalized-heart.xlsx	15	4	Heart	RNA	RNA
Cypt15	0	x24m1	DESeq2_normalized-heart.xlsx	24	1	Heart	RNA	RNA
Cypt15	0	x24m2	DESeq2_normalized-heart.xlsx	24	2	Heart	RNA	RNA
Cypt15	0	x24m3	DESeq2_normalized-heart.xlsx	24	3	Heart	RNA	RNA
Cypt15	0	x24m4	DESeq2_normalized-heart.xlsx	24	4	Heart	RNA	RNA
Cypt15	0	x30m1	DESeq2_normalized-heart.xlsx	30	1	Heart	RNA	RNA
Cypt15	0	x30m2	DESeq2_normalized-heart.xlsx	30	2	Heart	RNA	RNA
Cypt15	0	x30m3	DESeq2_normalized-heart.xlsx	30	3	Heart	RNA	RNA
Cypt15	0	x30m4	DESeq2_normalized-heart.xlsx	30	4	Heart	RNA	RNA
Cypt2	0	x6m1	DESeq2_normalized-heart.xlsx	6	1	Heart	RNA	RNA
Cypt2	0	x6m2	DESeq2_normalized-heart.xlsx	6	2	Heart	RNA	RNA
Cypt2	0	x6m3	DESeq2_normalized-heart.xlsx	6	3	Heart	RNA	RNA
Cypt2	0	x6m4	DESeq2_normalized-heart.xlsx	6	4	Heart	RNA	RNA
Cypt2	0	x15m1	DESeq2_normalized-heart.xlsx	15	1	Heart	RNA	RNA
Cypt2	0	x15m2	DESeq2_normalized-heart.xlsx	15	2	Heart	RNA	RNA
Cypt2	0	x15m3	DESeq2_normalized-heart.xlsx	15	3	Heart	RNA	RNA
Cypt2	0	x15m4	DESeq2_normalized-heart.xlsx	15	4	Heart	RNA	RNA
Cypt2	0	x24m1	DESeq2_normalized-heart.xlsx	24	1	Heart	RNA	RNA
Cypt2	0	x24m2	DESeq2_normalized-heart.xlsx	24	2	Heart	RNA	RNA
Cypt2	0	x24m3	DESeq2_normalized-heart.xlsx	24	3	Heart	RNA	RNA
Cypt2	0	x24m4	DESeq2_normalized-heart.xlsx	24	4	Heart	RNA	RNA
Cypt2	0	x30m1	DESeq2_normalized-heart.xlsx	30	1	Heart	RNA	RNA
Cypt2	0	x30m2	DESeq2_normalized-heart.xlsx	30	2	Heart	RNA	RNA
Cypt2	0	x30m3	DESeq2_normalized-heart.xlsx	30	3	Heart	RNA	RNA
Cypt2	0	x30m4	DESeq2_normalized-heart.xlsx	30	4	Heart	RNA	RNA
Cypt3	0	x6m1	DESeq2_normalized-heart.xlsx	6	1	Heart	RNA	RNA
Cypt3	0	x6m2	DESeq2_normalized-heart.xlsx	6	2	Heart	RNA	RNA
Cypt3	0	x6m3	DESeq2_normalized-heart.xlsx	6	3	Heart	RNA	RNA
Cypt3	0	x6m4	DESeq2_normalized-heart.xlsx	6	4	Heart	RNA	RNA
Cypt3	0	x15m1	DESeq2_normalized-heart.xlsx	15	1	Heart	RNA	RNA
Cypt3	0	x15m2	DESeq2_normalized-heart.xlsx	15	2	Heart	RNA	RNA
Cypt3	0	x15m3	DESeq2_normalized-heart.xlsx	15	3	Heart	RNA	RNA
Cypt3	0	x15m4	DESeq2_normalized-heart.xlsx	15	4	Heart	RNA	RNA
Cypt3	0	x24m1	DESeq2_normalized-heart.xlsx	24	1	Heart	RNA	RNA
Cypt3	0	x24m2	DESeq2_normalized-heart.xlsx	24	2	Heart	RNA	RNA
Cypt3	0	x24m3	DESeq2_normalized-heart.xlsx	24	3	Heart	RNA	RNA
Cypt3	0	x24m4	DESeq2_normalized-heart.xlsx	24	4	Heart	RNA	RNA
Cypt3	0	x30m1	DESeq2_normalized-heart.xlsx	30	1	Heart	RNA	RNA
Cypt3	0	x30m2	DESeq2_normalized-heart.xlsx	30	2	Heart	RNA	RNA
Cypt3	0	x30m3	DESeq2_normalized-heart.xlsx	30	3	Heart	RNA	RNA
Cypt3	0	x30m4	DESeq2_normalized-heart.xlsx	30	4	Heart	RNA	RNA
Cypt4	0	x6m1	DESeq2_normalized-heart.xlsx	6	1	Heart	RNA	RNA
Cypt4	0	x6m2	DESeq2_normalized-heart.xlsx	6	2	Heart	RNA	RNA
Cypt4	0	x6m3	DESeq2_normalized-heart.xlsx	6	3	Heart	RNA	RNA
Cypt4	0	x6m4	DESeq2_normalized-heart.xlsx	6	4	Heart	RNA	RNA
Cypt4	0	x15m1	DESeq2_normalized-heart.xlsx	15	1	Heart	RNA	RNA
Cypt4	0	x15m2	DESeq2_normalized-heart.xlsx	15	2	Heart	RNA	RNA
Cypt4	0	x15m3	DESeq2_normalized-heart.xlsx	15	3	Heart	RNA	RNA
Cypt4	0	x15m4	DESeq2_normalized-heart.xlsx	15	4	Heart	RNA	RNA
Cypt4	0	x24m1	DESeq2_normalized-heart.xlsx	24	1	Heart	RNA	RNA
Cypt4	0	x24m2	DESeq2_normalized-heart.xlsx	24	2	Heart	RNA	RNA
Cypt4	0	x24m3	DESeq2_normalized-heart.xlsx	24	3	Heart	RNA	RNA
Cypt4	0	x24m4	DESeq2_normalized-heart.xlsx	24	4	Heart	RNA	RNA
Cypt4	0	x30m1	DESeq2_normalized-heart.xlsx	30	1	Heart	RNA	RNA
Cypt4	0	x30m2	DESeq2_normalized-heart.xlsx	30	2	Heart	RNA	RNA
Cypt4	0	x30m3	DESeq2_normalized-heart.xlsx	30	3	Heart	RNA	RNA
Cypt4	0	x30m4	DESeq2_normalized-heart.xlsx	30	4	Heart	RNA	RNA
Cyren	44.0897	x6m1	DESeq2_normalized-heart.xlsx	6	1	Heart	RNA	RNA	0.129453	0.47486	-0.242438	0.99922	0.449048	0.864799
Cyren	43.4474	x6m2	DESeq2_normalized-heart.xlsx	6	2	Heart	RNA	RNA	0.129453	0.47486	-0.242438	0.99922	0.449048	0.864799
Cyren	53.2324	x6m3	DESeq2_normalized-heart.xlsx	6	3	Heart	RNA	RNA	0.129453	0.47486	-0.242438	0.99922	0.449048	0.864799
Cyren	57.299	x6m4	DESeq2_normalized-heart.xlsx	6	4	Heart	RNA	RNA	0.129453	0.47486	-0.242438	0.99922	0.449048	0.864799
Cyren	46.9088	x15m1	DESeq2_normalized-heart.xlsx	15	1	Heart	RNA	RNA	0.129453	0.47486	-0.242438	0.99922	0.449048	0.864799
Cyren	48.1358	x15m2	DESeq2_normalized-heart.xlsx	15	2	Heart	RNA	RNA	0.129453	0.47486	-0.242438	0.99922	0.449048	0.864799
Cyren	61.3685	x15m3	DESeq2_normalized-heart.xlsx	15	3	Heart	RNA	RNA	0.129453	0.47486	-0.242438	0.99922	0.449048	0.864799
Cyren	59.6827	x15m4	DESeq2_normalized-heart.xlsx	15	4	Heart	RNA	RNA	0.129453	0.47486	-0.242438	0.99922	0.449048	0.864799
Cyren	36.3577	x24m1	DESeq2_normalized-heart.xlsx	24	1	Heart	RNA	RNA	0.129453	0.47486	-0.242438	0.99922	0.449048	0.864799
Cyren	42.1767	x24m2	DESeq2_normalized-heart.xlsx	24	2	Heart	RNA	RNA	0.129453	0.47486	-0.242438	0.99922	0.449048	0.864799
Cyren	52.2739	x24m3	DESeq2_normalized-heart.xlsx	24	3	Heart	RNA	RNA	0.129453	0.47486	-0.242438	0.99922	0.449048	0.864799
Cyren	156.231	x24m4	DESeq2_normalized-heart.xlsx	24	4	Heart	RNA	RNA	0.129453	0.47486	-0.242438	0.99922	0.449048	0.864799
Cyren	36.5043	x30m1	DESeq2_normalized-heart.xlsx	30	1	Heart	RNA	RNA	0.129453	0.47486	-0.242438	0.99922	0.449048	0.864799
Cyren	36.4902	x30m2	DESeq2_normalized-heart.xlsx	30	2	Heart	RNA	RNA	0.129453	0.47486	-0.242438	0.99922	0.449048	0.864799
Cyren	45.7625	x30m3	DESeq2_normalized-heart.xlsx	30	3	Heart	RNA	RNA	0.129453	0.47486	-0.242438	0.99922	0.449048	0.864799
Cyren	48.3062	x30m4	DESeq2_normalized-heart.xlsx	30	4	Heart	RNA	RNA	0.129453	0.47486	-0.242438	0.99922	0.449048	0.864799
Cyria	144.729	x6m1	DESeq2_normalized-heart.xlsx	6	1	Heart	RNA	RNA	-0.190239	0.305108	0.040218	0.931724	0.273788	0.964548
Cyria	152.902	x6m2	DESeq2_normalized-heart.xlsx	6	2	Heart	RNA	RNA	-0.190239	0.305108	0.040218	0.931724	0.273788	0.964548
Cyria	137.601	x6m3	DESeq2_normalized-heart.xlsx	6	3	Heart	RNA	RNA	-0.190239	0.305108	0.040218	0.931724	0.273788	0.964548
Cyria	155.228	x6m4	DESeq2_normalized-heart.xlsx	6	4	Heart	RNA	RNA	-0.190239	0.305108	0.040218	0.931724	0.273788	0.964548
Cyria	138.772	x15m1	DESeq2_normalized-heart.xlsx	15	1	Heart	RNA	RNA	-0.190239	0.305108	0.040218	0.931724	0.273788	0.964548
Cyria	90.5412	x15m2	DESeq2_normalized-heart.xlsx	15	2	Heart	RNA	RNA	-0.190239	0.305108	0.040218	0.931724	0.273788	0.964548
Cyria	152.949	x15m3	DESeq2_normalized-heart.xlsx	15	3	Heart	RNA	RNA	-0.190239	0.305108	0.040218	0.931724	0.273788	0.964548
Cyria	133.205	x15m4	DESeq2_normalized-heart.xlsx	15	4	Heart	RNA	RNA	-0.190239	0.305108	0.040218	0.931724	0.273788	0.964548
Cyria	191.137	x24m1	DESeq2_normalized-heart.xlsx	24	1	Heart	RNA	RNA	-0.190239	0.305108	0.040218	0.931724	0.273788	0.964548
Cyria	174.909	x24m2	DESeq2_normalized-heart.xlsx	24	2	Heart	RNA	RNA	-0.190239	0.305108	0.040218	0.931724	0.273788	0.964548
Cyria	142.664	x24m3	DESeq2_normalized-heart.xlsx	24	3	Heart	RNA	RNA	-0.190239	0.305108	0.040218	0.931724	0.273788	0.964548
Cyria	231.905	x24m4	DESeq2_normalized-heart.xlsx	24	4	Heart	RNA	RNA	-0.190239	0.305108	0.040218	0.931724	0.273788	0.964548
Cyria	177.428	x30m1	DESeq2_normalized-heart.xlsx	30	1	Heart	RNA	RNA	-0.190239	0.305108	0.040218	0.931724	0.273788	0.964548
Cyria	144.04	x30m2	DESeq2_normalized-heart.xlsx	30	2	Heart	RNA	RNA	-0.190239	0.305108	0.040218	0.931724	0.273788	0.964548
Cyria	147.158	x30m3	DESeq2_normalized-heart.xlsx	30	3	Heart	RNA	RNA	-0.190239	0.305108	0.040218	0.931724	0.273788	0.964548
Cyria	138.583	x30m4	DESeq2_normalized-heart.xlsx	30	4	Heart	RNA	RNA	-0.190239	0.305108	0.040218	0.931724	0.273788	0.964548
Cyrib	226.199	x6m1	DESeq2_normalized-heart.xlsx	6	1	Heart	RNA	RNA	0.217537	0.409622	0.227382	0.866195	0.126266	0.579834
Cyrib	250.658	x6m2	DESeq2_normalized-heart.xlsx	6	2	Heart	RNA	RNA	0.217537	0.409622	0.227382	0.866195	0.126266	0.579834
Cyrib	252.101	x6m3	DESeq2_normalized-heart.xlsx	6	3	Heart	RNA	RNA	0.217537	0.409622	0.227382	0.866195	0.126266	0.579834
Cyrib	206.276	x6m4	DESeq2_normalized-heart.xlsx	6	4	Heart	RNA	RNA	0.217537	0.409622	0.227382	0.866195	0.126266	0.579834
Cyrib	246.271	x15m1	DESeq2_normalized-heart.xlsx	15	1	Heart	RNA	RNA	0.217537	0.409622	0.227382	0.866195	0.126266	0.579834
Cyrib	269.331	x15m2	DESeq2_normalized-heart.xlsx	15	2	Heart	RNA	RNA	0.217537	0.409622	0.227382	0.866195	0.126266	0.579834
Cyrib	270.965	x15m3	DESeq2_normalized-heart.xlsx	15	3	Heart	RNA	RNA	0.217537	0.409622	0.227382	0.866195	0.126266	0.579834
Cyrib	301.008	x15m4	DESeq2_normalized-heart.xlsx	15	4	Heart	RNA	RNA	0.217537	0.409622	0.227382	0.866195	0.126266	0.579834
Cyrib	265.93	x24m1	DESeq2_normalized-heart.xlsx	24	1	Heart	RNA	RNA	0.217537	0.409622	0.227382	0.866195	0.126266	0.579834
Cyrib	286.553	x24m2	DESeq2_normalized-heart.xlsx	24	2	Heart	RNA	RNA	0.217537	0.409622	0.227382	0.866195	0.126266	0.579834
Cyrib	237.411	x24m3	DESeq2_normalized-heart.xlsx	24	3	Heart	RNA	RNA	0.217537	0.409622	0.227382	0.866195	0.126266	0.579834
Cyrib	476.016	x24m4	DESeq2_normalized-heart.xlsx	24	4	Heart	RNA	RNA	0.217537	0.409622	0.227382	0.866195	0.126266	0.579834
Cyrib	286.941	x30m1	DESeq2_normalized-heart.xlsx	30	1	Heart	RNA	RNA	0.217537	0.409622	0.227382	0.866195	0.126266	0.579834
Cyrib	287.12	x30m2	DESeq2_normalized-heart.xlsx	30	2	Heart	RNA	RNA	0.217537	0.409622	0.227382	0.866195	0.126266	0.579834
Cyrib	269.191	x30m3	DESeq2_normalized-heart.xlsx	30	3	Heart	RNA	RNA	0.217537	0.409622	0.227382	0.866195	0.126266	0.579834
Cyrib	252.618	x30m4	DESeq2_normalized-heart.xlsx	30	4	Heart	RNA	RNA	0.217537	0.409622	0.227382	0.866195	0.126266	0.579834
Cys1	38.3389	x6m1	DESeq2_normalized-heart.xlsx	6	1	Heart	RNA	RNA	0.838283	0.743761	0.38568	0.0771315	0.0748387	0.547959
Cys1	37.5987	x6m2	DESeq2_normalized-heart.xlsx	6	2	Heart	RNA	RNA	0.838283	0.743761	0.38568	0.0771315	0.0748387	0.547959
Cys1	57.2499	x6m3	DESeq2_normalized-heart.xlsx	6	3	Heart	RNA	RNA	0.838283	0.743761	0.38568	0.0771315	0.0748387	0.547959
Cys1	50.0064	x6m4	DESeq2_normalized-heart.xlsx	6	4	Heart	RNA	RNA	0.838283	0.743761	0.38568	0.0771315	0.0748387	0.547959
Cys1	67.4314	x15m1	DESeq2_normalized-heart.xlsx	15	1	Heart	RNA	RNA	0.838283	0.743761	0.38568	0.0771315	0.0748387	0.547959
Cys1	75.642	x15m2	DESeq2_normalized-heart.xlsx	15	2	Heart	RNA	RNA	0.838283	0.743761	0.38568	0.0771315	0.0748387	0.547959
Cys1	100.078	x15m3	DESeq2_normalized-heart.xlsx	15	3	Heart	RNA	RNA	0.838283	0.743761	0.38568	0.0771315	0.0748387	0.547959
Cys1	83.0368	x15m4	DESeq2_normalized-heart.xlsx	15	4	Heart	RNA	RNA	0.838283	0.743761	0.38568	0.0771315	0.0748387	0.547959
Cys1	51.9395	x24m1	DESeq2_normalized-heart.xlsx	24	1	Heart	RNA	RNA	0.838283	0.743761	0.38568	0.0771315	0.0748387	0.547959
Cys1	88.0748	x24m2	DESeq2_normalized-heart.xlsx	24	2	Heart	RNA	RNA	0.838283	0.743761	0.38568	0.0771315	0.0748387	0.547959
Cys1	100.192	x24m3	DESeq2_normalized-heart.xlsx	24	3	Heart	RNA	RNA	0.838283	0.743761	0.38568	0.0771315	0.0748387	0.547959
Cys1	63.4688	x24m4	DESeq2_normalized-heart.xlsx	24	4	Heart	RNA	RNA	0.838283	0.743761	0.38568	0.0771315	0.0748387	0.547959
Cys1	34.8064	x30m1	DESeq2_normalized-heart.xlsx	30	1	Heart	RNA	RNA	0.838283	0.743761	0.38568	0.0771315	0.0748387	0.547959
Cys1	58.5764	x30m2	DESeq2_normalized-heart.xlsx	30	2	Heart	RNA	RNA	0.838283	0.743761	0.38568	0.0771315	0.0748387	0.547959
Cys1	77.1681	x30m3	DESeq2_normalized-heart.xlsx	30	3	Heart	RNA	RNA	0.838283	0.743761	0.38568	0.0771315	0.0748387	0.547959
Cys1	68.1039	x30m4	DESeq2_normalized-heart.xlsx	30	4	Heart	RNA	RNA	0.838283	0.743761	0.38568	0.0771315	0.0748387	0.547959
Cysltr1	23.9618	x6m1	DESeq2_normalized-heart.xlsx	6	1	Heart	RNA	RNA	0.385879	1.1942	1.12723	0.933711	0.00985273	0.0127168
Cysltr1	24.2303	x6m2	DESeq2_normalized-heart.xlsx	6	2	Heart	RNA	RNA	0.385879	1.1942	1.12723	0.933711	0.00985273	0.0127168
Cysltr1	21.0921	x6m3	DESeq2_normalized-heart.xlsx	6	3	Heart	RNA	RNA	0.385879	1.1942	1.12723	0.933711	0.00985273	0.0127168
Cysltr1	18.7524	x6m4	DESeq2_normalized-heart.xlsx	6	4	Heart	RNA	RNA	0.385879	1.1942	1.12723	0.933711	0.00985273	0.0127168
Cysltr1	44.9542	x15m1	DESeq2_normalized-heart.xlsx	15	1	Heart	RNA	RNA	0.385879	1.1942	1.12723	0.933711	0.00985273	0.0127168
Cysltr1	33.2366	x15m2	DESeq2_normalized-heart.xlsx	15	2	Heart	RNA	RNA	0.385879	1.1942	1.12723	0.933711	0.00985273	0.0127168
Cysltr1	17.9385	x15m3	DESeq2_normalized-heart.xlsx	15	3	Heart	RNA	RNA	0.385879	1.1942	1.12723	0.933711	0.00985273	0.0127168
Cysltr1	19.8942	x15m4	DESeq2_normalized-heart.xlsx	15	4	Heart	RNA	RNA	0.385879	1.1942	1.12723	0.933711	0.00985273	0.0127168
Cysltr1	52.9783	x24m1	DESeq2_normalized-heart.xlsx	24	1	Heart	RNA	RNA	0.385879	1.1942	1.12723	0.933711	0.00985273	0.0127168
Cysltr1	35.9742	x24m2	DESeq2_normalized-heart.xlsx	24	2	Heart	RNA	RNA	0.385879	1.1942	1.12723	0.933711	0.00985273	0.0127168
Cysltr1	34.8492	x24m3	DESeq2_normalized-heart.xlsx	24	3	Heart	RNA	RNA	0.385879	1.1942	1.12723	0.933711	0.00985273	0.0127168
Cysltr1	85.4387	x24m4	DESeq2_normalized-heart.xlsx	24	4	Heart	RNA	RNA	0.385879	1.1942	1.12723	0.933711	0.00985273	0.0127168
Cysltr1	59.4256	x30m1	DESeq2_normalized-heart.xlsx	30	1	Heart	RNA	RNA	0.385879	1.1942	1.12723	0.933711	0.00985273	0.0127168
Cysltr1	44.1724	x30m2	DESeq2_normalized-heart.xlsx	30	2	Heart	RNA	RNA	0.385879	1.1942	1.12723	0.933711	0.00985273	0.0127168
Cysltr1	43.9679	x30m3	DESeq2_normalized-heart.xlsx	30	3	Heart	RNA	RNA	0.385879	1.1942	1.12723	0.933711	0.00985273	0.0127168
Cysltr1	45.1386	x30m4	DESeq2_normalized-heart.xlsx	30	4	Heart	RNA	RNA	0.385879	1.1942	1.12723	0.933711	0.00985273	0.0127168
Cysltr2	0	x6m1	DESeq2_normalized-heart.xlsx	6	1	Heart	RNA	RNA	1.57659	2.39489	2.17283			0.437859
Cysltr2	2.50658	x6m2	DESeq2_normalized-heart.xlsx	6	2	Heart	RNA	RNA	1.57659	2.39489	2.17283			0.437859
Cysltr2	0	x6m3	DESeq2_normalized-heart.xlsx	6	3	Heart	RNA	RNA	1.57659	2.39489	2.17283			0.437859
Cysltr2	0	x6m4	DESeq2_normalized-heart.xlsx	6	4	Heart	RNA	RNA	1.57659	2.39489	2.17283			0.437859
Cysltr2	4.88633	x15m1	DESeq2_normalized-heart.xlsx	15	1	Heart	RNA	RNA	1.57659	2.39489	2.17283			0.437859
Cysltr2	3.43827	x15m2	DESeq2_normalized-heart.xlsx	15	2	Heart	RNA	RNA	1.57659	2.39489	2.17283			0.437859
Cysltr2	0	x15m3	DESeq2_normalized-heart.xlsx	15	3	Heart	RNA	RNA	1.57659	2.39489	2.17283			0.437859
Cysltr2	0	x15m4	DESeq2_normalized-heart.xlsx	15	4	Heart	RNA	RNA	1.57659	2.39489	2.17283			0.437859
Cysltr2	6.23274	x24m1	DESeq2_normalized-heart.xlsx	24	1	Heart	RNA	RNA	1.57659	2.39489	2.17283			0.437859
Cysltr2	1.24049	x24m2	DESeq2_normalized-heart.xlsx	24	2	Heart	RNA	RNA	1.57659	2.39489	2.17283			0.437859
Cysltr2	2.17808	x24m3	DESeq2_normalized-heart.xlsx	24	3	Heart	RNA	RNA	1.57659	2.39489	2.17283			0.437859
Cysltr2	4.88221	x24m4	DESeq2_normalized-heart.xlsx	24	4	Heart	RNA	RNA	1.57659	2.39489	2.17283			0.437859
Cysltr2	5.09362	x30m1	DESeq2_normalized-heart.xlsx	30	1	Heart	RNA	RNA	1.57659	2.39489	2.17283			0.437859
Cysltr2	3.84107	x30m2	DESeq2_normalized-heart.xlsx	30	2	Heart	RNA	RNA	1.57659	2.39489	2.17283			0.437859
Cysltr2	1.79461	x30m3	DESeq2_normalized-heart.xlsx	30	3	Heart	RNA	RNA	1.57659	2.39489	2.17283			0.437859
Cysltr2	1.58381	x30m4	DESeq2_normalized-heart.xlsx	30	4	Heart	RNA	RNA	1.57659	2.39489	2.17283			0.437859
Cysrt1	0	x6m1	DESeq2_normalized-heart.xlsx	6	1	Heart	RNA	RNA
Cysrt1	0	x6m2	DESeq2_normalized-heart.xlsx	6	2	Heart	RNA	RNA
Cysrt1	0	x6m3	DESeq2_normalized-heart.xlsx	6	3	Heart	RNA	RNA
Cysrt1	0	x6m4	DESeq2_normalized-heart.xlsx	6	4	Heart	RNA	RNA
Cysrt1	0	x15m1	DESeq2_normalized-heart.xlsx	15	1	Heart	RNA	RNA
Cysrt1	0	x15m2	DESeq2_normalized-heart.xlsx	15	2	Heart	RNA	RNA
Cysrt1	0	x15m3	DESeq2_normalized-heart.xlsx	15	3	Heart	RNA	RNA
Cysrt1	0	x15m4	DESeq2_normalized-heart.xlsx	15	4	Heart	RNA	RNA
Cysrt1	0	x24m1	DESeq2_normalized-heart.xlsx	24	1	Heart	RNA	RNA
Cysrt1	0	x24m2	DESeq2_normalized-heart.xlsx	24	2	Heart	RNA	RNA
Cysrt1	0	x24m3	DESeq2_normalized-heart.xlsx	24	3	Heart	RNA	RNA
Cysrt1	0	x24m4	DESeq2_normalized-heart.xlsx	24	4	Heart	RNA	RNA
Cysrt1	0	x30m1	DESeq2_normalized-heart.xlsx	30	1	Heart	RNA	RNA
Cysrt1	0	x30m2	DESeq2_normalized-heart.xlsx	30	2	Heart	RNA	RNA
Cysrt1	0	x30m3	DESeq2_normalized-heart.xlsx	30	3	Heart	RNA	RNA
Cysrt1	0	x30m4	DESeq2_normalized-heart.xlsx	30	4	Heart	RNA	RNA
Cystm1	477.319	x6m1	DESeq2_normalized-heart.xlsx	6	1	Heart	RNA	RNA	0.211079	-0.202956	0.218851	0.99922	0.686694	0.811806
Cystm1	478.757	x6m2	DESeq2_normalized-heart.xlsx	6	2	Heart	RNA	RNA	0.211079	-0.202956	0.218851	0.99922	0.686694	0.811806
Cystm1	501.188	x6m3	DESeq2_normalized-heart.xlsx	6	3	Heart	RNA	RNA	0.211079	-0.202956	0.218851	0.99922	0.686694	0.811806
Cystm1	470.893	x6m4	DESeq2_normalized-heart.xlsx	6	4	Heart	RNA	RNA	0.211079	-0.202956	0.218851	0.99922	0.686694	0.811806
Cystm1	530.655	x15m1	DESeq2_normalized-heart.xlsx	15	1	Heart	RNA	RNA	0.211079	-0.202956	0.218851	0.99922	0.686694	0.811806
Cystm1	569.607	x15m2	DESeq2_normalized-heart.xlsx	15	2	Heart	RNA	RNA	0.211079	-0.202956	0.218851	0.99922	0.686694	0.811806
Cystm1	518.328	x15m3	DESeq2_normalized-heart.xlsx	15	3	Heart	RNA	RNA	0.211079	-0.202956	0.218851	0.99922	0.686694	0.811806
Cystm1	613.261	x15m4	DESeq2_normalized-heart.xlsx	15	4	Heart	RNA	RNA	0.211079	-0.202956	0.218851	0.99922	0.686694	0.811806
Cystm1	484.076	x24m1	DESeq2_normalized-heart.xlsx	24	1	Heart	RNA	RNA	0.211079	-0.202956	0.218851	0.99922	0.686694	0.811806
Cystm1	522.246	x24m2	DESeq2_normalized-heart.xlsx	24	2	Heart	RNA	RNA	0.211079	-0.202956	0.218851	0.99922	0.686694	0.811806
Cystm1	521.65	x24m3	DESeq2_normalized-heart.xlsx	24	3	Heart	RNA	RNA	0.211079	-0.202956	0.218851	0.99922	0.686694	0.811806
Cystm1	134.261	x24m4	DESeq2_normalized-heart.xlsx	24	4	Heart	RNA	RNA	0.211079	-0.202956	0.218851	0.99922	0.686694	0.811806
Cystm1	480.498	x30m1	DESeq2_normalized-heart.xlsx	30	1	Heart	RNA	RNA	0.211079	-0.202956	0.218851	0.99922	0.686694	0.811806
Cystm1	557.916	x30m2	DESeq2_normalized-heart.xlsx	30	2	Heart	RNA	RNA	0.211079	-0.202956	0.218851	0.99922	0.686694	0.811806
Cystm1	609.269	x30m3	DESeq2_normalized-heart.xlsx	30	3	Heart	RNA	RNA	0.211079	-0.202956	0.218851	0.99922	0.686694	0.811806
Cystm1	596.305	x30m4	DESeq2_normalized-heart.xlsx	30	4	Heart	RNA	RNA	0.211079	-0.202956	0.218851	0.99922	0.686694	0.811806
Cyth1	614.38	x6m1	DESeq2_normalized-heart.xlsx	6	1	Heart	RNA	RNA	-0.0646434	-0.146867	-0.0770863	0.99922	0.483354	0.868459
Cyth1	649.205	x6m2	DESeq2_normalized-heart.xlsx	6	2	Heart	RNA	RNA	-0.0646434	-0.146867	-0.0770863	0.99922	0.483354	0.868459
Cyth1	660.885	x6m3	DESeq2_normalized-heart.xlsx	6	3	Heart	RNA	RNA	-0.0646434	-0.146867	-0.0770863	0.99922	0.483354	0.868459
Cyth1	651.125	x6m4	DESeq2_normalized-heart.xlsx	6	4	Heart	RNA	RNA	-0.0646434	-0.146867	-0.0770863	0.99922	0.483354	0.868459
Cyth1	575.61	x15m1	DESeq2_normalized-heart.xlsx	15	1	Heart	RNA	RNA	-0.0646434	-0.146867	-0.0770863	0.99922	0.483354	0.868459
Cyth1	648.687	x15m2	DESeq2_normalized-heart.xlsx	15	2	Heart	RNA	RNA	-0.0646434	-0.146867	-0.0770863	0.99922	0.483354	0.868459
Cyth1	646.729	x15m3	DESeq2_normalized-heart.xlsx	15	3	Heart	RNA	RNA	-0.0646434	-0.146867	-0.0770863	0.99922	0.483354	0.868459
Cyth1	592.502	x15m4	DESeq2_normalized-heart.xlsx	15	4	Heart	RNA	RNA	-0.0646434	-0.146867	-0.0770863	0.99922	0.483354	0.868459
Cyth1	573.412	x24m1	DESeq2_normalized-heart.xlsx	24	1	Heart	RNA	RNA	-0.0646434	-0.146867	-0.0770863	0.99922	0.483354	0.868459
Cyth1	650.017	x24m2	DESeq2_normalized-heart.xlsx	24	2	Heart	RNA	RNA	-0.0646434	-0.146867	-0.0770863	0.99922	0.483354	0.868459
Cyth1	670.848	x24m3	DESeq2_normalized-heart.xlsx	24	3	Heart	RNA	RNA	-0.0646434	-0.146867	-0.0770863	0.99922	0.483354	0.868459
Cyth1	407.665	x24m4	DESeq2_normalized-heart.xlsx	24	4	Heart	RNA	RNA	-0.0646434	-0.146867	-0.0770863	0.99922	0.483354	0.868459
Cyth1	576.428	x30m1	DESeq2_normalized-heart.xlsx	30	1	Heart	RNA	RNA	-0.0646434	-0.146867	-0.0770863	0.99922	0.483354	0.868459
Cyth1	553.115	x30m2	DESeq2_normalized-heart.xlsx	30	2	Heart	RNA	RNA	-0.0646434	-0.146867	-0.0770863	0.99922	0.483354	0.868459
Cyth1	673.875	x30m3	DESeq2_normalized-heart.xlsx	30	3	Heart	RNA	RNA	-0.0646434	-0.146867	-0.0770863	0.99922	0.483354	0.868459
Cyth1	637.484	x30m4	DESeq2_normalized-heart.xlsx	30	4	Heart	RNA	RNA	-0.0646434	-0.146867	-0.0770863	0.99922	0.483354	0.868459
Cyth2	364.219	x6m1	DESeq2_normalized-heart.xlsx	6	1	Heart	RNA	RNA	0.00344931	-0.232965	0.00624081	0.99922	0.415004	0.997959
Cyth2	281.573	x6m2	DESeq2_normalized-heart.xlsx	6	2	Heart	RNA	RNA	0.00344931	-0.232965	0.00624081	0.99922	0.415004	0.997959
Cyth2	318.39	x6m3	DESeq2_normalized-heart.xlsx	6	3	Heart	RNA	RNA	0.00344931	-0.232965	0.00624081	0.99922	0.415004	0.997959
Cyth2	278.16	x6m4	DESeq2_normalized-heart.xlsx	6	4	Heart	RNA	RNA	0.00344931	-0.232965	0.00624081	0.99922	0.415004	0.997959
Cyth2	334.225	x15m1	DESeq2_normalized-heart.xlsx	15	1	Heart	RNA	RNA	0.00344931	-0.232965	0.00624081	0.99922	0.415004	0.997959
Cyth2	287.669	x15m2	DESeq2_normalized-heart.xlsx	15	2	Heart	RNA	RNA	0.00344931	-0.232965	0.00624081	0.99922	0.415004	0.997959
Cyth2	332.334	x15m3	DESeq2_normalized-heart.xlsx	15	3	Heart	RNA	RNA	0.00344931	-0.232965	0.00624081	0.99922	0.415004	0.997959
Cyth2	290.629	x15m4	DESeq2_normalized-heart.xlsx	15	4	Heart	RNA	RNA	0.00344931	-0.232965	0.00624081	0.99922	0.415004	0.997959
Cyth2	271.124	x24m1	DESeq2_normalized-heart.xlsx	24	1	Heart	RNA	RNA	0.00344931	-0.232965	0.00624081	0.99922	0.415004	0.997959
Cyth2	315.084	x24m2	DESeq2_normalized-heart.xlsx	24	2	Heart	RNA	RNA	0.00344931	-0.232965	0.00624081	0.99922	0.415004	0.997959
Cyth2	303.842	x24m3	DESeq2_normalized-heart.xlsx	24	3	Heart	RNA	RNA	0.00344931	-0.232965	0.00624081	0.99922	0.415004	0.997959
Cyth2	148.908	x24m4	DESeq2_normalized-heart.xlsx	24	4	Heart	RNA	RNA	0.00344931	-0.232965	0.00624081	0.99922	0.415004	0.997959
Cyth2	280.149	x30m1	DESeq2_normalized-heart.xlsx	30	1	Heart	RNA	RNA	0.00344931	-0.232965	0.00624081	0.99922	0.415004	0.997959
Cyth2	327.452	x30m2	DESeq2_normalized-heart.xlsx	30	2	Heart	RNA	RNA	0.00344931	-0.232965	0.00624081	0.99922	0.415004	0.997959
Cyth2	319.44	x30m3	DESeq2_normalized-heart.xlsx	30	3	Heart	RNA	RNA	0.00344931	-0.232965	0.00624081	0.99922	0.415004	0.997959
Cyth2	320.722	x30m4	DESeq2_normalized-heart.xlsx	30	4	Heart	RNA	RNA	0.00344931	-0.232965	0.00624081	0.99922	0.415004	0.997959
Cyth3	492.654	x6m1	DESeq2_normalized-heart.xlsx	6	1	Heart	RNA	RNA	0.187959	0.031266	0.117242	0.654158	0.901687	0.709482
Cyth3	459.54	x6m2	DESeq2_normalized-heart.xlsx	6	2	Heart	RNA	RNA	0.187959	0.031266	0.117242	0.654158	0.901687	0.709482
Cyth3	471.056	x6m3	DESeq2_normalized-heart.xlsx	6	3	Heart	RNA	RNA	0.187959	0.031266	0.117242	0.654158	0.901687	0.709482
Cyth3	452.141	x6m4	DESeq2_normalized-heart.xlsx	6	4	Heart	RNA	RNA	0.187959	0.031266	0.117242	0.654158	0.901687	0.709482
Cyth3	436.838	x15m1	DESeq2_normalized-heart.xlsx	15	1	Heart	RNA	RNA	0.187959	0.031266	0.117242	0.654158	0.901687	0.709482
Cyth3	571.899	x15m2	DESeq2_normalized-heart.xlsx	15	2	Heart	RNA	RNA	0.187959	0.031266	0.117242	0.654158	0.901687	0.709482
Cyth3	556.093	x15m3	DESeq2_normalized-heart.xlsx	15	3	Heart	RNA	RNA	0.187959	0.031266	0.117242	0.654158	0.901687	0.709482
Cyth3	571.743	x15m4	DESeq2_normalized-heart.xlsx	15	4	Heart	RNA	RNA	0.187959	0.031266	0.117242	0.654158	0.901687	0.709482
Cyth3	580.684	x24m1	DESeq2_normalized-heart.xlsx	24	1	Heart	RNA	RNA	0.187959	0.031266	0.117242	0.654158	0.901687	0.709482
Cyth3	424.248	x24m2	DESeq2_normalized-heart.xlsx	24	2	Heart	RNA	RNA	0.187959	0.031266	0.117242	0.654158	0.901687	0.709482
Cyth3	473.732	x24m3	DESeq2_normalized-heart.xlsx	24	3	Heart	RNA	RNA	0.187959	0.031266	0.117242	0.654158	0.901687	0.709482
Cyth3	424.753	x24m4	DESeq2_normalized-heart.xlsx	24	4	Heart	RNA	RNA	0.187959	0.031266	0.117242	0.654158	0.901687	0.709482
Cyth3	506.815	x30m1	DESeq2_normalized-heart.xlsx	30	1	Heart	RNA	RNA	0.187959	0.031266	0.117242	0.654158	0.901687	0.709482
Cyth3	501.26	x30m2	DESeq2_normalized-heart.xlsx	30	2	Heart	RNA	RNA	0.187959	0.031266	0.117242	0.654158	0.901687	0.709482
Cyth3	492.62	x30m3	DESeq2_normalized-heart.xlsx	30	3	Heart	RNA	RNA	0.187959	0.031266	0.117242	0.654158	0.901687	0.709482
Cyth3	532.952	x30m4	DESeq2_normalized-heart.xlsx	30	4	Heart	RNA	RNA	0.187959	0.031266	0.117242	0.654158	0.901687	0.709482
Cyth4	101.598	x6m1	DESeq2_normalized-heart.xlsx	6	1	Heart	RNA	RNA	0.330114	0.779693	0.860111	0.846703	0.0284257	0.00940685
Cyth4	125.329	x6m2	DESeq2_normalized-heart.xlsx	6	2	Heart	RNA	RNA	0.330114	0.779693	0.860111	0.846703	0.0284257	0.00940685
Cyth4	112.491	x6m3	DESeq2_normalized-heart.xlsx	6	3	Heart	RNA	RNA	0.330114	0.779693	0.860111	0.846703	0.0284257	0.00940685
Cyth4	121.891	x6m4	DESeq2_normalized-heart.xlsx	6	4	Heart	RNA	RNA	0.330114	0.779693	0.860111	0.846703	0.0284257	0.00940685
Cyth4	145.613	x15m1	DESeq2_normalized-heart.xlsx	15	1	Heart	RNA	RNA	0.330114	0.779693	0.860111	0.846703	0.0284257	0.00940685
Cyth4	160.453	x15m2	DESeq2_normalized-heart.xlsx	15	2	Heart	RNA	RNA	0.330114	0.779693	0.860111	0.846703	0.0284257	0.00940685
Cyth4	125.569	x15m3	DESeq2_normalized-heart.xlsx	15	3	Heart	RNA	RNA	0.330114	0.779693	0.860111	0.846703	0.0284257	0.00940685
Cyth4	148.774	x15m4	DESeq2_normalized-heart.xlsx	15	4	Heart	RNA	RNA	0.330114	0.779693	0.860111	0.846703	0.0284257	0.00940685
Cyth4	289.823	x24m1	DESeq2_normalized-heart.xlsx	24	1	Heart	RNA	RNA	0.330114	0.779693	0.860111	0.846703	0.0284257	0.00940685
Cyth4	228.25	x24m2	DESeq2_normalized-heart.xlsx	24	2	Heart	RNA	RNA	0.330114	0.779693	0.860111	0.846703	0.0284257	0.00940685
Cyth4	143.753	x24m3	DESeq2_normalized-heart.xlsx	24	3	Heart	RNA	RNA	0.330114	0.779693	0.860111	0.846703	0.0284257	0.00940685
Cyth4	122.055	x24m4	DESeq2_normalized-heart.xlsx	24	4	Heart	RNA	RNA	0.330114	0.779693	0.860111	0.846703	0.0284257	0.00940685
Cyth4	270.811	x30m1	DESeq2_normalized-heart.xlsx	30	1	Heart	RNA	RNA	0.330114	0.779693	0.860111	0.846703	0.0284257	0.00940685
Cyth4	216.06	x30m2	DESeq2_normalized-heart.xlsx	30	2	Heart	RNA	RNA	0.330114	0.779693	0.860111	0.846703	0.0284257	0.00940685
Cyth4	211.764	x30m3	DESeq2_normalized-heart.xlsx	30	3	Heart	RNA	RNA	0.330114	0.779693	0.860111	0.846703	0.0284257	0.00940685
Cyth4	139.375	x30m4	DESeq2_normalized-heart.xlsx	30	4	Heart	RNA	RNA	0.330114	0.779693	0.860111	0.846703	0.0284257	0.00940685
Cytip	22.0449	x6m1	DESeq2_normalized-heart.xlsx	6	1	Heart	RNA	RNA	-0.069366	1.18984	0.83762	0.99922	0.057431	0.271714
Cytip	19.2171	x6m2	DESeq2_normalized-heart.xlsx	6	2	Heart	RNA	RNA	-0.069366	1.18984	0.83762	0.99922	0.057431	0.271714
Cytip	9.03946	x6m3	DESeq2_normalized-heart.xlsx	6	3	Heart	RNA	RNA	-0.069366	1.18984	0.83762	0.99922	0.057431	0.271714
Cytip	19.7942	x6m4	DESeq2_normalized-heart.xlsx	6	4	Heart	RNA	RNA	-0.069366	1.18984	0.83762	0.99922	0.057431	0.271714
Cytip	19.5453	x15m1	DESeq2_normalized-heart.xlsx	15	1	Heart	RNA	RNA	-0.069366	1.18984	0.83762	0.99922	0.057431	0.271714
Cytip	27.5062	x15m2	DESeq2_normalized-heart.xlsx	15	2	Heart	RNA	RNA	-0.069366	1.18984	0.83762	0.99922	0.057431	0.271714
Cytip	10.3854	x15m3	DESeq2_normalized-heart.xlsx	15	3	Heart	RNA	RNA	-0.069366	1.18984	0.83762	0.99922	0.057431	0.271714
Cytip	10.3796	x15m4	DESeq2_normalized-heart.xlsx	15	4	Heart	RNA	RNA	-0.069366	1.18984	0.83762	0.99922	0.057431	0.271714
Cytip	38.4353	x24m1	DESeq2_normalized-heart.xlsx	24	1	Heart	RNA	RNA	-0.069366	1.18984	0.83762	0.99922	0.057431	0.271714
Cytip	42.1767	x24m2	DESeq2_normalized-heart.xlsx	24	2	Heart	RNA	RNA	-0.069366	1.18984	0.83762	0.99922	0.057431	0.271714
Cytip	18.5137	x24m3	DESeq2_normalized-heart.xlsx	24	3	Heart	RNA	RNA	-0.069366	1.18984	0.83762	0.99922	0.057431	0.271714
Cytip	65.9099	x24m4	DESeq2_normalized-heart.xlsx	24	4	Heart	RNA	RNA	-0.069366	1.18984	0.83762	0.99922	0.057431	0.271714
Cytip	28.8639	x30m1	DESeq2_normalized-heart.xlsx	30	1	Heart	RNA	RNA	-0.069366	1.18984	0.83762	0.99922	0.057431	0.271714
Cytip	30.7286	x30m2	DESeq2_normalized-heart.xlsx	30	2	Heart	RNA	RNA	-0.069366	1.18984	0.83762	0.99922	0.057431	0.271714
Cytip	43.9679	x30m3	DESeq2_normalized-heart.xlsx	30	3	Heart	RNA	RNA	-0.069366	1.18984	0.83762	0.99922	0.057431	0.271714
Cytip	22.1734	x30m4	DESeq2_normalized-heart.xlsx	30	4	Heart	RNA	RNA	-0.069366	1.18984	0.83762	0.99922	0.057431	0.271714
Cytl1	95.8472	x6m1	DESeq2_normalized-heart.xlsx	6	1	Heart	RNA	RNA	0.353877	0.204753	0.168208	0.88252	0.709677	0.88758
Cytl1	141.204	x6m2	DESeq2_normalized-heart.xlsx	6	2	Heart	RNA	RNA	0.353877	0.204753	0.168208	0.88252	0.709677	0.88758
Cytl1	249.087	x6m3	DESeq2_normalized-heart.xlsx	6	3	Heart	RNA	RNA	0.353877	0.204753	0.168208	0.88252	0.709677	0.88758
Cytl1	192.733	x6m4	DESeq2_normalized-heart.xlsx	6	4	Heart	RNA	RNA	0.353877	0.204753	0.168208	0.88252	0.709677	0.88758
Cytl1	211.089	x15m1	DESeq2_normalized-heart.xlsx	15	1	Heart	RNA	RNA	0.353877	0.204753	0.168208	0.88252	0.709677	0.88758
Cytl1	197.128	x15m2	DESeq2_normalized-heart.xlsx	15	2	Heart	RNA	RNA	0.353877	0.204753	0.168208	0.88252	0.709677	0.88758
Cytl1	245.474	x15m3	DESeq2_normalized-heart.xlsx	15	3	Heart	RNA	RNA	0.353877	0.204753	0.168208	0.88252	0.709677	0.88758
Cytl1	212.782	x15m4	DESeq2_normalized-heart.xlsx	15	4	Heart	RNA	RNA	0.353877	0.204753	0.168208	0.88252	0.709677	0.88758
Cytl1	149.586	x24m1	DESeq2_normalized-heart.xlsx	24	1	Heart	RNA	RNA	0.353877	0.204753	0.168208	0.88252	0.709677	0.88758
Cytl1	302.68	x24m2	DESeq2_normalized-heart.xlsx	24	2	Heart	RNA	RNA	0.353877	0.204753	0.168208	0.88252	0.709677	0.88758
Cytl1	206.917	x24m3	DESeq2_normalized-heart.xlsx	24	3	Heart	RNA	RNA	0.353877	0.204753	0.168208	0.88252	0.709677	0.88758
Cytl1	117.173	x24m4	DESeq2_normalized-heart.xlsx	24	4	Heart	RNA	RNA	0.353877	0.204753	0.168208	0.88252	0.709677	0.88758
Cytl1	193.558	x30m1	DESeq2_normalized-heart.xlsx	30	1	Heart	RNA	RNA	0.353877	0.204753	0.168208	0.88252	0.709677	0.88758
Cytl1	146.921	x30m2	DESeq2_normalized-heart.xlsx	30	2	Heart	RNA	RNA	0.353877	0.204753	0.168208	0.88252	0.709677	0.88758
Cytl1	200.996	x30m3	DESeq2_normalized-heart.xlsx	30	3	Heart	RNA	RNA	0.353877	0.204753	0.168208	0.88252	0.709677	0.88758
Cytl1	220.15	x30m4	DESeq2_normalized-heart.xlsx	30	4	Heart	RNA	RNA	0.353877	0.204753	0.168208	0.88252	0.709677	0.88758
Cyyr1	924.925	x6m1	DESeq2_normalized-heart.xlsx	6	1	Heart	RNA	RNA	0.0504308	0.243356	0.116837	0.99922	0.223167	0.764187
Cyyr1	817.982	x6m2	DESeq2_normalized-heart.xlsx	6	2	Heart	RNA	RNA	0.0504308	0.243356	0.116837	0.99922	0.223167	0.764187
Cyyr1	753.288	x6m3	DESeq2_normalized-heart.xlsx	6	3	Heart	RNA	RNA	0.0504308	0.243356	0.116837	0.99922	0.223167	0.764187
Cyyr1	725.092	x6m4	DESeq2_normalized-heart.xlsx	6	4	Heart	RNA	RNA	0.0504308	0.243356	0.116837	0.99922	0.223167	0.764187
Cyyr1	940.13	x15m1	DESeq2_normalized-heart.xlsx	15	1	Heart	RNA	RNA	0.0504308	0.243356	0.116837	0.99922	0.223167	0.764187
Cyyr1	702.553	x15m2	DESeq2_normalized-heart.xlsx	15	2	Heart	RNA	RNA	0.0504308	0.243356	0.116837	0.99922	0.223167	0.764187
Cyyr1	815.729	x15m3	DESeq2_normalized-heart.xlsx	15	3	Heart	RNA	RNA	0.0504308	0.243356	0.116837	0.99922	0.223167	0.764187
Cyyr1	876.211	x15m4	DESeq2_normalized-heart.xlsx	15	4	Heart	RNA	RNA	0.0504308	0.243356	0.116837	0.99922	0.223167	0.764187
Cyyr1	896.476	x24m1	DESeq2_normalized-heart.xlsx	24	1	Heart	RNA	RNA	0.0504308	0.243356	0.116837	0.99922	0.223167	0.764187
Cyyr1	874.545	x24m2	DESeq2_normalized-heart.xlsx	24	2	Heart	RNA	RNA	0.0504308	0.243356	0.116837	0.99922	0.223167	0.764187
Cyyr1	884.3	x24m3	DESeq2_normalized-heart.xlsx	24	3	Heart	RNA	RNA	0.0504308	0.243356	0.116837	0.99922	0.223167	0.764187
Cyyr1	1179.05	x24m4	DESeq2_normalized-heart.xlsx	24	4	Heart	RNA	RNA	0.0504308	0.243356	0.116837	0.99922	0.223167	0.764187
Cyyr1	876.103	x30m1	DESeq2_normalized-heart.xlsx	30	1	Heart	RNA	RNA	0.0504308	0.243356	0.116837	0.99922	0.223167	0.764187
Cyyr1	966.03	x30m2	DESeq2_normalized-heart.xlsx	30	2	Heart	RNA	RNA	0.0504308	0.243356	0.116837	0.99922	0.223167	0.764187
Cyyr1	881.152	x30m3	DESeq2_normalized-heart.xlsx	30	3	Heart	RNA	RNA	0.0504308	0.243356	0.116837	0.99922	0.223167	0.764187
Cyyr1	772.108	x30m4	DESeq2_normalized-heart.xlsx	30	4	Heart	RNA	RNA	0.0504308	0.243356	0.116837	0.99922	0.223167	0.764187
Czib	394.89	x6m1	DESeq2_normalized-heart.xlsx	6	1	Heart	RNA	RNA	0.0638425	-0.0102034	-0.0325065	0.99922	0.964935	0.948406
Czib	336.718	x6m2	DESeq2_normalized-heart.xlsx	6	2	Heart	RNA	RNA	0.0638425	-0.0102034	-0.0325065	0.99922	0.964935	0.948406
Czib	423.85	x6m3	DESeq2_normalized-heart.xlsx	6	3	Heart	RNA	RNA	0.0638425	-0.0102034	-0.0325065	0.99922	0.964935	0.948406
Czib	383.382	x6m4	DESeq2_normalized-heart.xlsx	6	4	Heart	RNA	RNA	0.0638425	-0.0102034	-0.0325065	0.99922	0.964935	0.948406
Czib	385.043	x15m1	DESeq2_normalized-heart.xlsx	15	1	Heart	RNA	RNA	0.0638425	-0.0102034	-0.0325065	0.99922	0.964935	0.948406
Czib	370.187	x15m2	DESeq2_normalized-heart.xlsx	15	2	Heart	RNA	RNA	0.0638425	-0.0102034	-0.0325065	0.99922	0.964935	0.948406
Czib	415.417	x15m3	DESeq2_normalized-heart.xlsx	15	3	Heart	RNA	RNA	0.0638425	-0.0102034	-0.0325065	0.99922	0.964935	0.948406
Czib	432.483	x15m4	DESeq2_normalized-heart.xlsx	15	4	Heart	RNA	RNA	0.0638425	-0.0102034	-0.0325065	0.99922	0.964935	0.948406
Czib	334.491	x24m1	DESeq2_normalized-heart.xlsx	24	1	Heart	RNA	RNA	0.0638425	-0.0102034	-0.0325065	0.99922	0.964935	0.948406
Czib	399.438	x24m2	DESeq2_normalized-heart.xlsx	24	2	Heart	RNA	RNA	0.0638425	-0.0102034	-0.0325065	0.99922	0.964935	0.948406
Czib	393.143	x24m3	DESeq2_normalized-heart.xlsx	24	3	Heart	RNA	RNA	0.0638425	-0.0102034	-0.0325065	0.99922	0.964935	0.948406
Czib	407.665	x24m4	DESeq2_normalized-heart.xlsx	24	4	Heart	RNA	RNA	0.0638425	-0.0102034	-0.0325065	0.99922	0.964935	0.948406
Czib	366.741	x30m1	DESeq2_normalized-heart.xlsx	30	1	Heart	RNA	RNA	0.0638425	-0.0102034	-0.0325065	0.99922	0.964935	0.948406
Czib	384.107	x30m2	DESeq2_normalized-heart.xlsx	30	2	Heart	RNA	RNA	0.0638425	-0.0102034	-0.0325065	0.99922	0.964935	0.948406
Czib	398.403	x30m3	DESeq2_normalized-heart.xlsx	30	3	Heart	RNA	RNA	0.0638425	-0.0102034	-0.0325065	0.99922	0.964935	0.948406
Czib	353.982	x30m4	DESeq2_normalized-heart.xlsx	30	4	Heart	RNA	RNA	0.0638425	-0.0102034	-0.0325065	0.99922	0.964935	0.948406
D030056L22Rik	133.228	x6m1	DESeq2_normalized-heart.xlsx	6	1	Heart	RNA	RNA	-0.2493	-0.456064	-0.279822	0.659637	0.0449799	0.299237
D030056L22Rik	116.138	x6m2	DESeq2_normalized-heart.xlsx	6	2	Heart	RNA	RNA	-0.2493	-0.456064	-0.279822	0.659637	0.0449799	0.299237
D030056L22Rik	116.509	x6m3	DESeq2_normalized-heart.xlsx	6	3	Heart	RNA	RNA	-0.2493	-0.456064	-0.279822	0.659637	0.0449799	0.299237
D030056L22Rik	139.601	x6m4	DESeq2_normalized-heart.xlsx	6	4	Heart	RNA	RNA	-0.2493	-0.456064	-0.279822	0.659637	0.0449799	0.299237
D030056L22Rik	104.567	x15m1	DESeq2_normalized-heart.xlsx	15	1	Heart	RNA	RNA	-0.2493	-0.456064	-0.279822	0.659637	0.0449799	0.299237
D030056L22Rik	120.34	x15m2	DESeq2_normalized-heart.xlsx	15	2	Heart	RNA	RNA	-0.2493	-0.456064	-0.279822	0.659637	0.0449799	0.299237
D030056L22Rik	95.3572	x15m3	DESeq2_normalized-heart.xlsx	15	3	Heart	RNA	RNA	-0.2493	-0.456064	-0.279822	0.659637	0.0449799	0.299237
D030056L22Rik	105.526	x15m4	DESeq2_normalized-heart.xlsx	15	4	Heart	RNA	RNA	-0.2493	-0.456064	-0.279822	0.659637	0.0449799	0.299237
D030056L22Rik	84.142	x24m1	DESeq2_normalized-heart.xlsx	24	1	Heart	RNA	RNA	-0.2493	-0.456064	-0.279822	0.659637	0.0449799	0.299237
D030056L22Rik	109.163	x24m2	DESeq2_normalized-heart.xlsx	24	2	Heart	RNA	RNA	-0.2493	-0.456064	-0.279822	0.659637	0.0449799	0.299237
D030056L22Rik	84.945	x24m3	DESeq2_normalized-heart.xlsx	24	3	Heart	RNA	RNA	-0.2493	-0.456064	-0.279822	0.659637	0.0449799	0.299237
D030056L22Rik	90.321	x24m4	DESeq2_normalized-heart.xlsx	24	4	Heart	RNA	RNA	-0.2493	-0.456064	-0.279822	0.659637	0.0449799	0.299237
D030056L22Rik	115.455	x30m1	DESeq2_normalized-heart.xlsx	30	1	Heart	RNA	RNA	-0.2493	-0.456064	-0.279822	0.659637	0.0449799	0.299237
D030056L22Rik	119.073	x30m2	DESeq2_normalized-heart.xlsx	30	2	Heart	RNA	RNA	-0.2493	-0.456064	-0.279822	0.659637	0.0449799	0.299237
D030056L22Rik	95.1142	x30m3	DESeq2_normalized-heart.xlsx	30	3	Heart	RNA	RNA	-0.2493	-0.456064	-0.279822	0.659637	0.0449799	0.299237
D030056L22Rik	87.1096	x30m4	DESeq2_normalized-heart.xlsx	30	4	Heart	RNA	RNA	-0.2493	-0.456064	-0.279822	0.659637	0.0449799	0.299237
D11Wsu47e	51.7575	x6m1	DESeq2_normalized-heart.xlsx	6	1	Heart	RNA	RNA	0.284018	0.069182	0.226362	0.809397	0.881202	0.684632
D11Wsu47e	61.829	x6m2	DESeq2_normalized-heart.xlsx	6	2	Heart	RNA	RNA	0.284018	0.069182	0.226362	0.809397	0.881202	0.684632
D11Wsu47e	47.2061	x6m3	DESeq2_normalized-heart.xlsx	6	3	Heart	RNA	RNA	0.284018	0.069182	0.226362	0.809397	0.881202	0.684632
D11Wsu47e	51.0482	x6m4	DESeq2_normalized-heart.xlsx	6	4	Heart	RNA	RNA	0.284018	0.069182	0.226362	0.809397	0.881202	0.684632
D11Wsu47e	63.5223	x15m1	DESeq2_normalized-heart.xlsx	15	1	Heart	RNA	RNA	0.284018	0.069182	0.226362	0.809397	0.881202	0.684632
D11Wsu47e	82.5185	x15m2	DESeq2_normalized-heart.xlsx	15	2	Heart	RNA	RNA	0.284018	0.069182	0.226362	0.809397	0.881202	0.684632
D11Wsu47e	53.8154	x15m3	DESeq2_normalized-heart.xlsx	15	3	Heart	RNA	RNA	0.284018	0.069182	0.226362	0.809397	0.881202	0.684632
D11Wsu47e	60.5476	x15m4	DESeq2_normalized-heart.xlsx	15	4	Heart	RNA	RNA	0.284018	0.069182	0.226362	0.809397	0.881202	0.684632
D11Wsu47e	50.9007	x24m1	DESeq2_normalized-heart.xlsx	24	1	Heart	RNA	RNA	0.284018	0.069182	0.226362	0.809397	0.881202	0.684632
D11Wsu47e	65.746	x24m2	DESeq2_normalized-heart.xlsx	24	2	Heart	RNA	RNA	0.284018	0.069182	0.226362	0.809397	0.881202	0.684632
D11Wsu47e	66.4314	x24m3	DESeq2_normalized-heart.xlsx	24	3	Heart	RNA	RNA	0.284018	0.069182	0.226362	0.809397	0.881202	0.684632
D11Wsu47e	31.7344	x24m4	DESeq2_normalized-heart.xlsx	24	4	Heart	RNA	RNA	0.284018	0.069182	0.226362	0.809397	0.881202	0.684632
D11Wsu47e	56.0298	x30m1	DESeq2_normalized-heart.xlsx	30	1	Heart	RNA	RNA	0.284018	0.069182	0.226362	0.809397	0.881202	0.684632
D11Wsu47e	71.0599	x30m2	DESeq2_normalized-heart.xlsx	30	2	Heart	RNA	RNA	0.284018	0.069182	0.226362	0.809397	0.881202	0.684632
D11Wsu47e	61.914	x30m3	DESeq2_normalized-heart.xlsx	30	3	Heart	RNA	RNA	0.284018	0.069182	0.226362	0.809397	0.881202	0.684632
D11Wsu47e	60.1848	x30m4	DESeq2_normalized-heart.xlsx	30	4	Heart	RNA	RNA	0.284018	0.069182	0.226362	0.809397	0.881202	0.684632
D130040H23Rik	9.58472	x6m1	DESeq2_normalized-heart.xlsx	6	1	Heart	RNA	RNA	-0.276215	1.30173	0.714003	0.99922	0.178375	0.657097
D130040H23Rik	5.01317	x6m2	DESeq2_normalized-heart.xlsx	6	2	Heart	RNA	RNA	-0.276215	1.30173	0.714003	0.99922	0.178375	0.657097
D130040H23Rik	2.00877	x6m3	DESeq2_normalized-heart.xlsx	6	3	Heart	RNA	RNA	-0.276215	1.30173	0.714003	0.99922	0.178375	0.657097
D130040H23Rik	3.1254	x6m4	DESeq2_normalized-heart.xlsx	6	4	Heart	RNA	RNA	-0.276215	1.30173	0.714003	0.99922	0.178375	0.657097
D130040H23Rik	5.8636	x15m1	DESeq2_normalized-heart.xlsx	15	1	Heart	RNA	RNA	-0.276215	1.30173	0.714003	0.99922	0.178375	0.657097
D130040H23Rik	1.14609	x15m2	DESeq2_normalized-heart.xlsx	15	2	Heart	RNA	RNA	-0.276215	1.30173	0.714003	0.99922	0.178375	0.657097
D130040H23Rik	6.60891	x15m3	DESeq2_normalized-heart.xlsx	15	3	Heart	RNA	RNA	-0.276215	1.30173	0.714003	0.99922	0.178375	0.657097
D130040H23Rik	2.5949	x15m4	DESeq2_normalized-heart.xlsx	15	4	Heart	RNA	RNA	-0.276215	1.30173	0.714003	0.99922	0.178375	0.657097
D130040H23Rik	9.34912	x24m1	DESeq2_normalized-heart.xlsx	24	1	Heart	RNA	RNA	-0.276215	1.30173	0.714003	0.99922	0.178375	0.657097
D130040H23Rik	9.92392	x24m2	DESeq2_normalized-heart.xlsx	24	2	Heart	RNA	RNA	-0.276215	1.30173	0.714003	0.99922	0.178375	0.657097
D130040H23Rik	8.71231	x24m3	DESeq2_normalized-heart.xlsx	24	3	Heart	RNA	RNA	-0.276215	1.30173	0.714003	0.99922	0.178375	0.657097
D130040H23Rik	24.4111	x24m4	DESeq2_normalized-heart.xlsx	24	4	Heart	RNA	RNA	-0.276215	1.30173	0.714003	0.99922	0.178375	0.657097
D130040H23Rik	9.33831	x30m1	DESeq2_normalized-heart.xlsx	30	1	Heart	RNA	RNA	-0.276215	1.30173	0.714003	0.99922	0.178375	0.657097
D130040H23Rik	5.76161	x30m2	DESeq2_normalized-heart.xlsx	30	2	Heart	RNA	RNA	-0.276215	1.30173	0.714003	0.99922	0.178375	0.657097
D130040H23Rik	5.38382	x30m3	DESeq2_normalized-heart.xlsx	30	3	Heart	RNA	RNA	-0.276215	1.30173	0.714003	0.99922	0.178375	0.657097
D130040H23Rik	11.8786	x30m4	DESeq2_normalized-heart.xlsx	30	4	Heart	RNA	RNA	-0.276215	1.30173	0.714003	0.99922	0.178375	0.657097
D130043K22Rik	0	x6m1	DESeq2_normalized-heart.xlsx	6	1	Heart	RNA	RNA	-1.92018	-1.44396	-2.08498
D130043K22Rik	1.67106	x6m2	DESeq2_normalized-heart.xlsx	6	2	Heart	RNA	RNA	-1.92018	-1.44396	-2.08498
D130043K22Rik	0	x6m3	DESeq2_normalized-heart.xlsx	6	3	Heart	RNA	RNA	-1.92018	-1.44396	-2.08498
D130043K22Rik	1.0418	x6m4	DESeq2_normalized-heart.xlsx	6	4	Heart	RNA	RNA	-1.92018	-1.44396	-2.08498
D130043K22Rik	0	x15m1	DESeq2_normalized-heart.xlsx	15	1	Heart	RNA	RNA	-1.92018	-1.44396	-2.08498
D130043K22Rik	0	x15m2	DESeq2_normalized-heart.xlsx	15	2	Heart	RNA	RNA	-1.92018	-1.44396	-2.08498
D130043K22Rik	0	x15m3	DESeq2_normalized-heart.xlsx	15	3	Heart	RNA	RNA	-1.92018	-1.44396	-2.08498
D130043K22Rik	0	x15m4	DESeq2_normalized-heart.xlsx	15	4	Heart	RNA	RNA	-1.92018	-1.44396	-2.08498
D130043K22Rik	0	x24m1	DESeq2_normalized-heart.xlsx	24	1	Heart	RNA	RNA	-1.92018	-1.44396	-2.08498
D130043K22Rik	0	x24m2	DESeq2_normalized-heart.xlsx	24	2	Heart	RNA	RNA	-1.92018	-1.44396	-2.08498
D130043K22Rik	0	x24m3	DESeq2_normalized-heart.xlsx	24	3	Heart	RNA	RNA	-1.92018	-1.44396	-2.08498
D130043K22Rik	0	x24m4	DESeq2_normalized-heart.xlsx	24	4	Heart	RNA	RNA	-1.92018	-1.44396	-2.08498
D130043K22Rik	0	x30m1	DESeq2_normalized-heart.xlsx	30	1	Heart	RNA	RNA	-1.92018	-1.44396	-2.08498
D130043K22Rik	0	x30m2	DESeq2_normalized-heart.xlsx	30	2	Heart	RNA	RNA	-1.92018	-1.44396	-2.08498
D130043K22Rik	0	x30m3	DESeq2_normalized-heart.xlsx	30	3	Heart	RNA	RNA	-1.92018	-1.44396	-2.08498
D130043K22Rik	0	x30m4	DESeq2_normalized-heart.xlsx	30	4	Heart	RNA	RNA	-1.92018	-1.44396	-2.08498
D13Ertd608e	0	x6m1	DESeq2_normalized-heart.xlsx	6	1	Heart	RNA	RNA	0	0	0.58818
D13Ertd608e	0	x6m2	DESeq2_normalized-heart.xlsx	6	2	Heart	RNA	RNA	0	0	0.58818
D13Ertd608e	0	x6m3	DESeq2_normalized-heart.xlsx	6	3	Heart	RNA	RNA	0	0	0.58818
D13Ertd608e	0	x6m4	DESeq2_normalized-heart.xlsx	6	4	Heart	RNA	RNA	0	0	0.58818
D13Ertd608e	0	x15m1	DESeq2_normalized-heart.xlsx	15	1	Heart	RNA	RNA	0	0	0.58818
D13Ertd608e	0	x15m2	DESeq2_normalized-heart.xlsx	15	2	Heart	RNA	RNA	0	0	0.58818
D13Ertd608e	0	x15m3	DESeq2_normalized-heart.xlsx	15	3	Heart	RNA	RNA	0	0	0.58818
D13Ertd608e	0	x15m4	DESeq2_normalized-heart.xlsx	15	4	Heart	RNA	RNA	0	0	0.58818
D13Ertd608e	0	x24m1	DESeq2_normalized-heart.xlsx	24	1	Heart	RNA	RNA	0	0	0.58818
D13Ertd608e	0	x24m2	DESeq2_normalized-heart.xlsx	24	2	Heart	RNA	RNA	0	0	0.58818
D13Ertd608e	0	x24m3	DESeq2_normalized-heart.xlsx	24	3	Heart	RNA	RNA	0	0	0.58818
D13Ertd608e	0	x24m4	DESeq2_normalized-heart.xlsx	24	4	Heart	RNA	RNA	0	0	0.58818
D13Ertd608e	0	x30m1	DESeq2_normalized-heart.xlsx	30	1	Heart	RNA	RNA	0	0	0.58818
D13Ertd608e	0	x30m2	DESeq2_normalized-heart.xlsx	30	2	Heart	RNA	RNA	0	0	0.58818
D13Ertd608e	0	x30m3	DESeq2_normalized-heart.xlsx	30	3	Heart	RNA	RNA	0	0	0.58818
D13Ertd608e	0.791905	x30m4	DESeq2_normalized-heart.xlsx	30	4	Heart	RNA	RNA	0	0	0.58818
D16Ertd472e	54.6329	x6m1	DESeq2_normalized-heart.xlsx	6	1	Heart	RNA	RNA	-0.0411892	0.382012	0.117147	0.99922	0.385137	0.921658
D16Ertd472e	50.1317	x6m2	DESeq2_normalized-heart.xlsx	6	2	Heart	RNA	RNA	-0.0411892	0.382012	0.117147	0.99922	0.385137	0.921658
D16Ertd472e	37.1622	x6m3	DESeq2_normalized-heart.xlsx	6	3	Heart	RNA	RNA	-0.0411892	0.382012	0.117147	0.99922	0.385137	0.921658
D16Ertd472e	35.4212	x6m4	DESeq2_normalized-heart.xlsx	6	4	Heart	RNA	RNA	-0.0411892	0.382012	0.117147	0.99922	0.385137	0.921658
D16Ertd472e	46.9088	x15m1	DESeq2_normalized-heart.xlsx	15	1	Heart	RNA	RNA	-0.0411892	0.382012	0.117147	0.99922	0.385137	0.921658
D16Ertd472e	48.1358	x15m2	DESeq2_normalized-heart.xlsx	15	2	Heart	RNA	RNA	-0.0411892	0.382012	0.117147	0.99922	0.385137	0.921658
D16Ertd472e	37.7652	x15m3	DESeq2_normalized-heart.xlsx	15	3	Heart	RNA	RNA	-0.0411892	0.382012	0.117147	0.99922	0.385137	0.921658
D16Ertd472e	40.6534	x15m4	DESeq2_normalized-heart.xlsx	15	4	Heart	RNA	RNA	-0.0411892	0.382012	0.117147	0.99922	0.385137	0.921658
D16Ertd472e	57.1335	x24m1	DESeq2_normalized-heart.xlsx	24	1	Heart	RNA	RNA	-0.0411892	0.382012	0.117147	0.99922	0.385137	0.921658
D16Ertd472e	52.1006	x24m2	DESeq2_normalized-heart.xlsx	24	2	Heart	RNA	RNA	-0.0411892	0.382012	0.117147	0.99922	0.385137	0.921658
D16Ertd472e	41.3835	x24m3	DESeq2_normalized-heart.xlsx	24	3	Heart	RNA	RNA	-0.0411892	0.382012	0.117147	0.99922	0.385137	0.921658
D16Ertd472e	90.321	x24m4	DESeq2_normalized-heart.xlsx	24	4	Heart	RNA	RNA	-0.0411892	0.382012	0.117147	0.99922	0.385137	0.921658
D16Ertd472e	61.1235	x30m1	DESeq2_normalized-heart.xlsx	30	1	Heart	RNA	RNA	-0.0411892	0.382012	0.117147	0.99922	0.385137	0.921658
D16Ertd472e	51.8545	x30m2	DESeq2_normalized-heart.xlsx	30	2	Heart	RNA	RNA	-0.0411892	0.382012	0.117147	0.99922	0.385137	0.921658
D16Ertd472e	34.0975	x30m3	DESeq2_normalized-heart.xlsx	30	3	Heart	RNA	RNA	-0.0411892	0.382012	0.117147	0.99922	0.385137	0.921658
D16Ertd472e	45.9305	x30m4	DESeq2_normalized-heart.xlsx	30	4	Heart	RNA	RNA	-0.0411892	0.382012	0.117147	0.99922	0.385137	0.921658
D17H6S53E	109.266	x6m1	DESeq2_normalized-heart.xlsx	6	1	Heart	RNA	RNA	-0.0234807	-0.279939	-0.0465913	0.99922	0.266784	0.950493
D17H6S53E	107.783	x6m2	DESeq2_normalized-heart.xlsx	6	2	Heart	RNA	RNA	-0.0234807	-0.279939	-0.0465913	0.99922	0.266784	0.950493
D17H6S53E	93.4078	x6m3	DESeq2_normalized-heart.xlsx	6	3	Heart	RNA	RNA	-0.0234807	-0.279939	-0.0465913	0.99922	0.266784	0.950493
D17H6S53E	111.473	x6m4	DESeq2_normalized-heart.xlsx	6	4	Heart	RNA	RNA	-0.0234807	-0.279939	-0.0465913	0.99922	0.266784	0.950493
D17H6S53E	96.7493	x15m1	DESeq2_normalized-heart.xlsx	15	1	Heart	RNA	RNA	-0.0234807	-0.279939	-0.0465913	0.99922	0.266784	0.950493
D17H6S53E	105.44	x15m2	DESeq2_normalized-heart.xlsx	15	2	Heart	RNA	RNA	-0.0234807	-0.279939	-0.0465913	0.99922	0.266784	0.950493
D17H6S53E	105.743	x15m3	DESeq2_normalized-heart.xlsx	15	3	Heart	RNA	RNA	-0.0234807	-0.279939	-0.0465913	0.99922	0.266784	0.950493
D17H6S53E	107.256	x15m4	DESeq2_normalized-heart.xlsx	15	4	Heart	RNA	RNA	-0.0234807	-0.279939	-0.0465913	0.99922	0.266784	0.950493
D17H6S53E	87.2584	x24m1	DESeq2_normalized-heart.xlsx	24	1	Heart	RNA	RNA	-0.0234807	-0.279939	-0.0465913	0.99922	0.266784	0.950493
D17H6S53E	93.0367	x24m2	DESeq2_normalized-heart.xlsx	24	2	Heart	RNA	RNA	-0.0234807	-0.279939	-0.0465913	0.99922	0.266784	0.950493
D17H6S53E	86.0341	x24m3	DESeq2_normalized-heart.xlsx	24	3	Heart	RNA	RNA	-0.0234807	-0.279939	-0.0465913	0.99922	0.266784	0.950493
D17H6S53E	78.1154	x24m4	DESeq2_normalized-heart.xlsx	24	4	Heart	RNA	RNA	-0.0234807	-0.279939	-0.0465913	0.99922	0.266784	0.950493
D17H6S53E	101.872	x30m1	DESeq2_normalized-heart.xlsx	30	1	Heart	RNA	RNA	-0.0234807	-0.279939	-0.0465913	0.99922	0.266784	0.950493
D17H6S53E	83.5434	x30m2	DESeq2_normalized-heart.xlsx	30	2	Heart	RNA	RNA	-0.0234807	-0.279939	-0.0465913	0.99922	0.266784	0.950493
D17H6S53E	124.725	x30m3	DESeq2_normalized-heart.xlsx	30	3	Heart	RNA	RNA	-0.0234807	-0.279939	-0.0465913	0.99922	0.266784	0.950493
D17H6S53E	98.1963	x30m4	DESeq2_normalized-heart.xlsx	30	4	Heart	RNA	RNA	-0.0234807	-0.279939	-0.0465913	0.99922	0.266784	0.950493
D1Pas1	0.958472	x6m1	DESeq2_normalized-heart.xlsx	6	1	Heart	RNA	RNA	-0.689711	-0.213483	-0.133161
D1Pas1	0	x6m2	DESeq2_normalized-heart.xlsx	6	2	Heart	RNA	RNA	-0.689711	-0.213483	-0.133161
D1Pas1	0	x6m3	DESeq2_normalized-heart.xlsx	6	3	Heart	RNA	RNA	-0.689711	-0.213483	-0.133161
D1Pas1	0	x6m4	DESeq2_normalized-heart.xlsx	6	4	Heart	RNA	RNA	-0.689711	-0.213483	-0.133161
D1Pas1	0	x15m1	DESeq2_normalized-heart.xlsx	15	1	Heart	RNA	RNA	-0.689711	-0.213483	-0.133161
D1Pas1	0	x15m2	DESeq2_normalized-heart.xlsx	15	2	Heart	RNA	RNA	-0.689711	-0.213483	-0.133161
D1Pas1	0	x15m3	DESeq2_normalized-heart.xlsx	15	3	Heart	RNA	RNA	-0.689711	-0.213483	-0.133161
D1Pas1	0	x15m4	DESeq2_normalized-heart.xlsx	15	4	Heart	RNA	RNA	-0.689711	-0.213483	-0.133161
D1Pas1	0	x24m1	DESeq2_normalized-heart.xlsx	24	1	Heart	RNA	RNA	-0.689711	-0.213483	-0.133161
D1Pas1	0	x24m2	DESeq2_normalized-heart.xlsx	24	2	Heart	RNA	RNA	-0.689711	-0.213483	-0.133161
D1Pas1	0	x24m3	DESeq2_normalized-heart.xlsx	24	3	Heart	RNA	RNA	-0.689711	-0.213483	-0.133161
D1Pas1	0	x24m4	DESeq2_normalized-heart.xlsx	24	4	Heart	RNA	RNA	-0.689711	-0.213483	-0.133161
D1Pas1	0.848937	x30m1	DESeq2_normalized-heart.xlsx	30	1	Heart	RNA	RNA	-0.689711	-0.213483	-0.133161
D1Pas1	0	x30m2	DESeq2_normalized-heart.xlsx	30	2	Heart	RNA	RNA	-0.689711	-0.213483	-0.133161
D1Pas1	0	x30m3	DESeq2_normalized-heart.xlsx	30	3	Heart	RNA	RNA	-0.689711	-0.213483	-0.133161
D1Pas1	0	x30m4	DESeq2_normalized-heart.xlsx	30	4	Heart	RNA	RNA	-0.689711	-0.213483	-0.133161
D2hgdh	383.389	x6m1	DESeq2_normalized-heart.xlsx	6	1	Heart	RNA	RNA	-0.247194	-0.37015	-0.342364	0.764644	0.159982	0.23503
D2hgdh	425.284	x6m2	DESeq2_normalized-heart.xlsx	6	2	Heart	RNA	RNA	-0.247194	-0.37015	-0.342364	0.764644	0.159982	0.23503
D2hgdh	466.034	x6m3	DESeq2_normalized-heart.xlsx	6	3	Heart	RNA	RNA	-0.247194	-0.37015	-0.342364	0.764644	0.159982	0.23503
D2hgdh	421.929	x6m4	DESeq2_normalized-heart.xlsx	6	4	Heart	RNA	RNA	-0.247194	-0.37015	-0.342364	0.764644	0.159982	0.23503
D2hgdh	340.089	x15m1	DESeq2_normalized-heart.xlsx	15	1	Heart	RNA	RNA	-0.247194	-0.37015	-0.342364	0.764644	0.159982	0.23503
D2hgdh	347.265	x15m2	DESeq2_normalized-heart.xlsx	15	2	Heart	RNA	RNA	-0.247194	-0.37015	-0.342364	0.764644	0.159982	0.23503
D2hgdh	387.093	x15m3	DESeq2_normalized-heart.xlsx	15	3	Heart	RNA	RNA	-0.247194	-0.37015	-0.342364	0.764644	0.159982	0.23503
D2hgdh	354.636	x15m4	DESeq2_normalized-heart.xlsx	15	4	Heart	RNA	RNA	-0.247194	-0.37015	-0.342364	0.764644	0.159982	0.23503
D2hgdh	360.46	x24m1	DESeq2_normalized-heart.xlsx	24	1	Heart	RNA	RNA	-0.247194	-0.37015	-0.342364	0.764644	0.159982	0.23503
D2hgdh	358.502	x24m2	DESeq2_normalized-heart.xlsx	24	2	Heart	RNA	RNA	-0.247194	-0.37015	-0.342364	0.764644	0.159982	0.23503
D2hgdh	388.787	x24m3	DESeq2_normalized-heart.xlsx	24	3	Heart	RNA	RNA	-0.247194	-0.37015	-0.342364	0.764644	0.159982	0.23503
D2hgdh	185.524	x24m4	DESeq2_normalized-heart.xlsx	24	4	Heart	RNA	RNA	-0.247194	-0.37015	-0.342364	0.764644	0.159982	0.23503
D2hgdh	295.43	x30m1	DESeq2_normalized-heart.xlsx	30	1	Heart	RNA	RNA	-0.247194	-0.37015	-0.342364	0.764644	0.159982	0.23503
D2hgdh	298.644	x30m2	DESeq2_normalized-heart.xlsx	30	2	Heart	RNA	RNA	-0.247194	-0.37015	-0.342364	0.764644	0.159982	0.23503
D2hgdh	384.943	x30m3	DESeq2_normalized-heart.xlsx	30	3	Heart	RNA	RNA	-0.247194	-0.37015	-0.342364	0.764644	0.159982	0.23503
D2hgdh	358.733	x30m4	DESeq2_normalized-heart.xlsx	30	4	Heart	RNA	RNA	-0.247194	-0.37015	-0.342364	0.764644	0.159982	0.23503
D3Ertd751e	314.379	x6m1	DESeq2_normalized-heart.xlsx	6	1	Heart	RNA	RNA	0.0376656	0.349525	-0.0646854	0.99922	0.304906	0.952933
D3Ertd751e	294.941	x6m2	DESeq2_normalized-heart.xlsx	6	2	Heart	RNA	RNA	0.0376656	0.349525	-0.0646854	0.99922	0.304906	0.952933
D3Ertd751e	305.333	x6m3	DESeq2_normalized-heart.xlsx	6	3	Heart	RNA	RNA	0.0376656	0.349525	-0.0646854	0.99922	0.304906	0.952933
D3Ertd751e	267.742	x6m4	DESeq2_normalized-heart.xlsx	6	4	Heart	RNA	RNA	0.0376656	0.349525	-0.0646854	0.99922	0.304906	0.952933
D3Ertd751e	321.521	x15m1	DESeq2_normalized-heart.xlsx	15	1	Heart	RNA	RNA	0.0376656	0.349525	-0.0646854	0.99922	0.304906	0.952933
D3Ertd751e	320.905	x15m2	DESeq2_normalized-heart.xlsx	15	2	Heart	RNA	RNA	0.0376656	0.349525	-0.0646854	0.99922	0.304906	0.952933
D3Ertd751e	290.792	x15m3	DESeq2_normalized-heart.xlsx	15	3	Heart	RNA	RNA	0.0376656	0.349525	-0.0646854	0.99922	0.304906	0.952933
D3Ertd751e	281.114	x15m4	DESeq2_normalized-heart.xlsx	15	4	Heart	RNA	RNA	0.0376656	0.349525	-0.0646854	0.99922	0.304906	0.952933
D3Ertd751e	260.736	x24m1	DESeq2_normalized-heart.xlsx	24	1	Heart	RNA	RNA	0.0376656	0.349525	-0.0646854	0.99922	0.304906	0.952933
D3Ertd751e	297.718	x24m2	DESeq2_normalized-heart.xlsx	24	2	Heart	RNA	RNA	0.0376656	0.349525	-0.0646854	0.99922	0.304906	0.952933
D3Ertd751e	339.78	x24m3	DESeq2_normalized-heart.xlsx	24	3	Heart	RNA	RNA	0.0376656	0.349525	-0.0646854	0.99922	0.304906	0.952933
D3Ertd751e	629.806	x24m4	DESeq2_normalized-heart.xlsx	24	4	Heart	RNA	RNA	0.0376656	0.349525	-0.0646854	0.99922	0.304906	0.952933
D3Ertd751e	280.998	x30m1	DESeq2_normalized-heart.xlsx	30	1	Heart	RNA	RNA	0.0376656	0.349525	-0.0646854	0.99922	0.304906	0.952933
D3Ertd751e	280.398	x30m2	DESeq2_normalized-heart.xlsx	30	2	Heart	RNA	RNA	0.0376656	0.349525	-0.0646854	0.99922	0.304906	0.952933
D3Ertd751e	267.397	x30m3	DESeq2_normalized-heart.xlsx	30	3	Heart	RNA	RNA	0.0376656	0.349525	-0.0646854	0.99922	0.304906	0.952933
D3Ertd751e	301.716	x30m4	DESeq2_normalized-heart.xlsx	30	4	Heart	RNA	RNA	0.0376656	0.349525	-0.0646854	0.99922	0.304906	0.952933
D430019H16Rik	5.75083	x6m1	DESeq2_normalized-heart.xlsx	6	1	Heart	RNA	RNA	0.220874	0.796206	1.00049	0.99922	0.374589	0.283907
D430019H16Rik	13.3684	x6m2	DESeq2_normalized-heart.xlsx	6	2	Heart	RNA	RNA	0.220874	0.796206	1.00049	0.99922	0.374589	0.283907
D430019H16Rik	10.0438	x6m3	DESeq2_normalized-heart.xlsx	6	3	Heart	RNA	RNA	0.220874	0.796206	1.00049	0.99922	0.374589	0.283907
D430019H16Rik	8.3344	x6m4	DESeq2_normalized-heart.xlsx	6	4	Heart	RNA	RNA	0.220874	0.796206	1.00049	0.99922	0.374589	0.283907
D430019H16Rik	23.4544	x15m1	DESeq2_normalized-heart.xlsx	15	1	Heart	RNA	RNA	0.220874	0.796206	1.00049	0.99922	0.374589	0.283907
D430019H16Rik	5.73045	x15m2	DESeq2_normalized-heart.xlsx	15	2	Heart	RNA	RNA	0.220874	0.796206	1.00049	0.99922	0.374589	0.283907
D430019H16Rik	11.3296	x15m3	DESeq2_normalized-heart.xlsx	15	3	Heart	RNA	RNA	0.220874	0.796206	1.00049	0.99922	0.374589	0.283907
D430019H16Rik	3.45987	x15m4	DESeq2_normalized-heart.xlsx	15	4	Heart	RNA	RNA	0.220874	0.796206	1.00049	0.99922	0.374589	0.283907
D430019H16Rik	8.31032	x24m1	DESeq2_normalized-heart.xlsx	24	1	Heart	RNA	RNA	0.220874	0.796206	1.00049	0.99922	0.374589	0.283907
D430019H16Rik	16.1264	x24m2	DESeq2_normalized-heart.xlsx	24	2	Heart	RNA	RNA	0.220874	0.796206	1.00049	0.99922	0.374589	0.283907
D430019H16Rik	15.2465	x24m3	DESeq2_normalized-heart.xlsx	24	3	Heart	RNA	RNA	0.220874	0.796206	1.00049	0.99922	0.374589	0.283907
D430019H16Rik	29.2933	x24m4	DESeq2_normalized-heart.xlsx	24	4	Heart	RNA	RNA	0.220874	0.796206	1.00049	0.99922	0.374589	0.283907
D430019H16Rik	20.3745	x30m1	DESeq2_normalized-heart.xlsx	30	1	Heart	RNA	RNA	0.220874	0.796206	1.00049	0.99922	0.374589	0.283907
D430019H16Rik	17.2848	x30m2	DESeq2_normalized-heart.xlsx	30	2	Heart	RNA	RNA	0.220874	0.796206	1.00049	0.99922	0.374589	0.283907
D430019H16Rik	17.9461	x30m3	DESeq2_normalized-heart.xlsx	30	3	Heart	RNA	RNA	0.220874	0.796206	1.00049	0.99922	0.374589	0.283907
D430019H16Rik	19.7976	x30m4	DESeq2_normalized-heart.xlsx	30	4	Heart	RNA	RNA	0.220874	0.796206	1.00049	0.99922	0.374589	0.283907
D430041D05Rik	1.91694	x6m1	DESeq2_normalized-heart.xlsx	6	1	Heart	RNA	RNA	0.610637	1.15573	0.689651
D430041D05Rik	0.835528	x6m2	DESeq2_normalized-heart.xlsx	6	2	Heart	RNA	RNA	0.610637	1.15573	0.689651
D430041D05Rik	1.00438	x6m3	DESeq2_normalized-heart.xlsx	6	3	Heart	RNA	RNA	0.610637	1.15573	0.689651
D430041D05Rik	0	x6m4	DESeq2_normalized-heart.xlsx	6	4	Heart	RNA	RNA	0.610637	1.15573	0.689651
D430041D05Rik	0.977266	x15m1	DESeq2_normalized-heart.xlsx	15	1	Heart	RNA	RNA	0.610637	1.15573	0.689651
D430041D05Rik	1.14609	x15m2	DESeq2_normalized-heart.xlsx	15	2	Heart	RNA	RNA	0.610637	1.15573	0.689651
D430041D05Rik	1.88826	x15m3	DESeq2_normalized-heart.xlsx	15	3	Heart	RNA	RNA	0.610637	1.15573	0.689651
D430041D05Rik	1.72993	x15m4	DESeq2_normalized-heart.xlsx	15	4	Heart	RNA	RNA	0.610637	1.15573	0.689651
D430041D05Rik	5.19395	x24m1	DESeq2_normalized-heart.xlsx	24	1	Heart	RNA	RNA	0.610637	1.15573	0.689651
D430041D05Rik	1.24049	x24m2	DESeq2_normalized-heart.xlsx	24	2	Heart	RNA	RNA	0.610637	1.15573	0.689651
D430041D05Rik	1.08904	x24m3	DESeq2_normalized-heart.xlsx	24	3	Heart	RNA	RNA	0.610637	1.15573	0.689651
D430041D05Rik	0	x24m4	DESeq2_normalized-heart.xlsx	24	4	Heart	RNA	RNA	0.610637	1.15573	0.689651
D430041D05Rik	1.69787	x30m1	DESeq2_normalized-heart.xlsx	30	1	Heart	RNA	RNA	0.610637	1.15573	0.689651
D430041D05Rik	2.88081	x30m2	DESeq2_normalized-heart.xlsx	30	2	Heart	RNA	RNA	0.610637	1.15573	0.689651
D430041D05Rik	0	x30m3	DESeq2_normalized-heart.xlsx	30	3	Heart	RNA	RNA	0.610637	1.15573	0.689651
D430041D05Rik	1.58381	x30m4	DESeq2_normalized-heart.xlsx	30	4	Heart	RNA	RNA	0.610637	1.15573	0.689651
D5Ertd579e	1423.33	x6m1	DESeq2_normalized-heart.xlsx	6	1	Heart	RNA	RNA	-0.059228	-0.00719397	-0.0543486	0.99922	0.970394	0.867996
D5Ertd579e	1523.17	x6m2	DESeq2_normalized-heart.xlsx	6	2	Heart	RNA	RNA	-0.059228	-0.00719397	-0.0543486	0.99922	0.970394	0.867996
D5Ertd579e	1476.45	x6m3	DESeq2_normalized-heart.xlsx	6	3	Heart	RNA	RNA	-0.059228	-0.00719397	-0.0543486	0.99922	0.970394	0.867996
D5Ertd579e	1363.72	x6m4	DESeq2_normalized-heart.xlsx	6	4	Heart	RNA	RNA	-0.059228	-0.00719397	-0.0543486	0.99922	0.970394	0.867996
D5Ertd579e	1285.1	x15m1	DESeq2_normalized-heart.xlsx	15	1	Heart	RNA	RNA	-0.059228	-0.00719397	-0.0543486	0.99922	0.970394	0.867996
D5Ertd579e	1535.76	x15m2	DESeq2_normalized-heart.xlsx	15	2	Heart	RNA	RNA	-0.059228	-0.00719397	-0.0543486	0.99922	0.970394	0.867996
D5Ertd579e	1395.42	x15m3	DESeq2_normalized-heart.xlsx	15	3	Heart	RNA	RNA	-0.059228	-0.00719397	-0.0543486	0.99922	0.970394	0.867996
D5Ertd579e	1342.43	x15m4	DESeq2_normalized-heart.xlsx	15	4	Heart	RNA	RNA	-0.059228	-0.00719397	-0.0543486	0.99922	0.970394	0.867996
D5Ertd579e	1459.5	x24m1	DESeq2_normalized-heart.xlsx	24	1	Heart	RNA	RNA	-0.059228	-0.00719397	-0.0543486	0.99922	0.970394	0.867996
D5Ertd579e	1270.26	x24m2	DESeq2_normalized-heart.xlsx	24	2	Heart	RNA	RNA	-0.059228	-0.00719397	-0.0543486	0.99922	0.970394	0.867996
D5Ertd579e	1426.64	x24m3	DESeq2_normalized-heart.xlsx	24	3	Heart	RNA	RNA	-0.059228	-0.00719397	-0.0543486	0.99922	0.970394	0.867996
D5Ertd579e	1623.34	x24m4	DESeq2_normalized-heart.xlsx	24	4	Heart	RNA	RNA	-0.059228	-0.00719397	-0.0543486	0.99922	0.970394	0.867996
D5Ertd579e	1368.49	x30m1	DESeq2_normalized-heart.xlsx	30	1	Heart	RNA	RNA	-0.059228	-0.00719397	-0.0543486	0.99922	0.970394	0.867996
D5Ertd579e	1352.06	x30m2	DESeq2_normalized-heart.xlsx	30	2	Heart	RNA	RNA	-0.059228	-0.00719397	-0.0543486	0.99922	0.970394	0.867996
D5Ertd579e	1309.17	x30m3	DESeq2_normalized-heart.xlsx	30	3	Heart	RNA	RNA	-0.059228	-0.00719397	-0.0543486	0.99922	0.970394	0.867996
D5Ertd579e	1542.63	x30m4	DESeq2_normalized-heart.xlsx	30	4	Heart	RNA	RNA	-0.059228	-0.00719397	-0.0543486	0.99922	0.970394	0.867996
D630003M21Rik	124.601	x6m1	DESeq2_normalized-heart.xlsx	6	1	Heart	RNA	RNA	-0.28551	-0.459453	-0.287056	0.792698	0.151703	0.510576
D630003M21Rik	142.04	x6m2	DESeq2_normalized-heart.xlsx	6	2	Heart	RNA	RNA	-0.28551	-0.459453	-0.287056	0.792698	0.151703	0.510576
D630003M21Rik	129.566	x6m3	DESeq2_normalized-heart.xlsx	6	3	Heart	RNA	RNA	-0.28551	-0.459453	-0.287056	0.792698	0.151703	0.510576
D630003M21Rik	128.141	x6m4	DESeq2_normalized-heart.xlsx	6	4	Heart	RNA	RNA	-0.28551	-0.459453	-0.287056	0.792698	0.151703	0.510576
D630003M21Rik	87.9539	x15m1	DESeq2_normalized-heart.xlsx	15	1	Heart	RNA	RNA	-0.28551	-0.459453	-0.287056	0.792698	0.151703	0.510576
D630003M21Rik	105.44	x15m2	DESeq2_normalized-heart.xlsx	15	2	Heart	RNA	RNA	-0.28551	-0.459453	-0.287056	0.792698	0.151703	0.510576
D630003M21Rik	133.122	x15m3	DESeq2_normalized-heart.xlsx	15	3	Heart	RNA	RNA	-0.28551	-0.459453	-0.287056	0.792698	0.151703	0.510576
D630003M21Rik	103.796	x15m4	DESeq2_normalized-heart.xlsx	15	4	Heart	RNA	RNA	-0.28551	-0.459453	-0.287056	0.792698	0.151703	0.510576
D630003M21Rik	118.422	x24m1	DESeq2_normalized-heart.xlsx	24	1	Heart	RNA	RNA	-0.28551	-0.459453	-0.287056	0.792698	0.151703	0.510576
D630003M21Rik	88.0748	x24m2	DESeq2_normalized-heart.xlsx	24	2	Heart	RNA	RNA	-0.28551	-0.459453	-0.287056	0.792698	0.151703	0.510576
D630003M21Rik	113.26	x24m3	DESeq2_normalized-heart.xlsx	24	3	Heart	RNA	RNA	-0.28551	-0.459453	-0.287056	0.792698	0.151703	0.510576
D630003M21Rik	48.8221	x24m4	DESeq2_normalized-heart.xlsx	24	4	Heart	RNA	RNA	-0.28551	-0.459453	-0.287056	0.792698	0.151703	0.510576
D630003M21Rik	124.794	x30m1	DESeq2_normalized-heart.xlsx	30	1	Heart	RNA	RNA	-0.28551	-0.459453	-0.287056	0.792698	0.151703	0.510576
D630003M21Rik	87.3844	x30m2	DESeq2_normalized-heart.xlsx	30	2	Heart	RNA	RNA	-0.28551	-0.459453	-0.287056	0.792698	0.151703	0.510576
D630003M21Rik	102.293	x30m3	DESeq2_normalized-heart.xlsx	30	3	Heart	RNA	RNA	-0.28551	-0.459453	-0.287056	0.792698	0.151703	0.510576
D630003M21Rik	114.826	x30m4	DESeq2_normalized-heart.xlsx	30	4	Heart	RNA	RNA	-0.28551	-0.459453	-0.287056	0.792698	0.151703	0.510576
D630023F18Rik	0.958472	x6m1	DESeq2_normalized-heart.xlsx	6	1	Heart	RNA	RNA	-0.689718	-0.213483	-0.854502
D630023F18Rik	0	x6m2	DESeq2_normalized-heart.xlsx	6	2	Heart	RNA	RNA	-0.689718	-0.213483	-0.854502
D630023F18Rik	0	x6m3	DESeq2_normalized-heart.xlsx	6	3	Heart	RNA	RNA	-0.689718	-0.213483	-0.854502
D630023F18Rik	0	x6m4	DESeq2_normalized-heart.xlsx	6	4	Heart	RNA	RNA	-0.689718	-0.213483	-0.854502
D630023F18Rik	0	x15m1	DESeq2_normalized-heart.xlsx	15	1	Heart	RNA	RNA	-0.689718	-0.213483	-0.854502
D630023F18Rik	0	x15m2	DESeq2_normalized-heart.xlsx	15	2	Heart	RNA	RNA	-0.689718	-0.213483	-0.854502
D630023F18Rik	0	x15m3	DESeq2_normalized-heart.xlsx	15	3	Heart	RNA	RNA	-0.689718	-0.213483	-0.854502
D630023F18Rik	0	x15m4	DESeq2_normalized-heart.xlsx	15	4	Heart	RNA	RNA	-0.689718	-0.213483	-0.854502
D630023F18Rik	0	x24m1	DESeq2_normalized-heart.xlsx	24	1	Heart	RNA	RNA	-0.689718	-0.213483	-0.854502
D630023F18Rik	0	x24m2	DESeq2_normalized-heart.xlsx	24	2	Heart	RNA	RNA	-0.689718	-0.213483	-0.854502
D630023F18Rik	0	x24m3	DESeq2_normalized-heart.xlsx	24	3	Heart	RNA	RNA	-0.689718	-0.213483	-0.854502
D630023F18Rik	0	x24m4	DESeq2_normalized-heart.xlsx	24	4	Heart	RNA	RNA	-0.689718	-0.213483	-0.854502
D630023F18Rik	0	x30m1	DESeq2_normalized-heart.xlsx	30	1	Heart	RNA	RNA	-0.689718	-0.213483	-0.854502
D630023F18Rik	0	x30m2	DESeq2_normalized-heart.xlsx	30	2	Heart	RNA	RNA	-0.689718	-0.213483	-0.854502
D630023F18Rik	0	x30m3	DESeq2_normalized-heart.xlsx	30	3	Heart	RNA	RNA	-0.689718	-0.213483	-0.854502
D630023F18Rik	0	x30m4	DESeq2_normalized-heart.xlsx	30	4	Heart	RNA	RNA	-0.689718	-0.213483	-0.854502
D630039A03Rik	1.91694	x6m1	DESeq2_normalized-heart.xlsx	6	1	Heart	RNA	RNA	0.707397	0.384987	-0.259055		0.831103	0.957128
D630039A03Rik	2.50658	x6m2	DESeq2_normalized-heart.xlsx	6	2	Heart	RNA	RNA	0.707397	0.384987	-0.259055		0.831103	0.957128
D630039A03Rik	5.02192	x6m3	DESeq2_normalized-heart.xlsx	6	3	Heart	RNA	RNA	0.707397	0.384987	-0.259055		0.831103	0.957128
D630039A03Rik	1.0418	x6m4	DESeq2_normalized-heart.xlsx	6	4	Heart	RNA	RNA	0.707397	0.384987	-0.259055		0.831103	0.957128
D630039A03Rik	1.95453	x15m1	DESeq2_normalized-heart.xlsx	15	1	Heart	RNA	RNA	0.707397	0.384987	-0.259055		0.831103	0.957128
D630039A03Rik	3.43827	x15m2	DESeq2_normalized-heart.xlsx	15	2	Heart	RNA	RNA	0.707397	0.384987	-0.259055		0.831103	0.957128
D630039A03Rik	2.83239	x15m3	DESeq2_normalized-heart.xlsx	15	3	Heart	RNA	RNA	0.707397	0.384987	-0.259055		0.831103	0.957128
D630039A03Rik	8.64966	x15m4	DESeq2_normalized-heart.xlsx	15	4	Heart	RNA	RNA	0.707397	0.384987	-0.259055		0.831103	0.957128
D630039A03Rik	2.07758	x24m1	DESeq2_normalized-heart.xlsx	24	1	Heart	RNA	RNA	0.707397	0.384987	-0.259055		0.831103	0.957128
D630039A03Rik	2.48098	x24m2	DESeq2_normalized-heart.xlsx	24	2	Heart	RNA	RNA	0.707397	0.384987	-0.259055		0.831103	0.957128
D630039A03Rik	3.26712	x24m3	DESeq2_normalized-heart.xlsx	24	3	Heart	RNA	RNA	0.707397	0.384987	-0.259055		0.831103	0.957128
D630039A03Rik	7.32332	x24m4	DESeq2_normalized-heart.xlsx	24	4	Heart	RNA	RNA	0.707397	0.384987	-0.259055		0.831103	0.957128
D630039A03Rik	0	x30m1	DESeq2_normalized-heart.xlsx	30	1	Heart	RNA	RNA	0.707397	0.384987	-0.259055		0.831103	0.957128
D630039A03Rik	2.88081	x30m2	DESeq2_normalized-heart.xlsx	30	2	Heart	RNA	RNA	0.707397	0.384987	-0.259055		0.831103	0.957128
D630039A03Rik	3.58922	x30m3	DESeq2_normalized-heart.xlsx	30	3	Heart	RNA	RNA	0.707397	0.384987	-0.259055		0.831103	0.957128
D630039A03Rik	2.37572	x30m4	DESeq2_normalized-heart.xlsx	30	4	Heart	RNA	RNA	0.707397	0.384987	-0.259055		0.831103	0.957128
D630045J12Rik	13.4186	x6m1	DESeq2_normalized-heart.xlsx	6	1	Heart	RNA	RNA	-0.392509	0.0282824	-0.0120888	0.963344	0.975998	0.999092
D630045J12Rik	27.5724	x6m2	DESeq2_normalized-heart.xlsx	6	2	Heart	RNA	RNA	-0.392509	0.0282824	-0.0120888	0.963344	0.975998	0.999092
D630045J12Rik	26.114	x6m3	DESeq2_normalized-heart.xlsx	6	3	Heart	RNA	RNA	-0.392509	0.0282824	-0.0120888	0.963344	0.975998	0.999092
D630045J12Rik	15.627	x6m4	DESeq2_normalized-heart.xlsx	6	4	Heart	RNA	RNA	-0.392509	0.0282824	-0.0120888	0.963344	0.975998	0.999092
D630045J12Rik	12.7045	x15m1	DESeq2_normalized-heart.xlsx	15	1	Heart	RNA	RNA	-0.392509	0.0282824	-0.0120888	0.963344	0.975998	0.999092
D630045J12Rik	16.0453	x15m2	DESeq2_normalized-heart.xlsx	15	2	Heart	RNA	RNA	-0.392509	0.0282824	-0.0120888	0.963344	0.975998	0.999092
D630045J12Rik	20.7709	x15m3	DESeq2_normalized-heart.xlsx	15	3	Heart	RNA	RNA	-0.392509	0.0282824	-0.0120888	0.963344	0.975998	0.999092
D630045J12Rik	13.8395	x15m4	DESeq2_normalized-heart.xlsx	15	4	Heart	RNA	RNA	-0.392509	0.0282824	-0.0120888	0.963344	0.975998	0.999092
D630045J12Rik	29.0861	x24m1	DESeq2_normalized-heart.xlsx	24	1	Heart	RNA	RNA	-0.392509	0.0282824	-0.0120888	0.963344	0.975998	0.999092
D630045J12Rik	11.1644	x24m2	DESeq2_normalized-heart.xlsx	24	2	Heart	RNA	RNA	-0.392509	0.0282824	-0.0120888	0.963344	0.975998	0.999092
D630045J12Rik	30.4931	x24m3	DESeq2_normalized-heart.xlsx	24	3	Heart	RNA	RNA	-0.392509	0.0282824	-0.0120888	0.963344	0.975998	0.999092
D630045J12Rik	9.76443	x24m4	DESeq2_normalized-heart.xlsx	24	4	Heart	RNA	RNA	-0.392509	0.0282824	-0.0120888	0.963344	0.975998	0.999092
D630045J12Rik	19.5256	x30m1	DESeq2_normalized-heart.xlsx	30	1	Heart	RNA	RNA	-0.392509	0.0282824	-0.0120888	0.963344	0.975998	0.999092
D630045J12Rik	22.0862	x30m2	DESeq2_normalized-heart.xlsx	30	2	Heart	RNA	RNA	-0.392509	0.0282824	-0.0120888	0.963344	0.975998	0.999092
D630045J12Rik	16.1515	x30m3	DESeq2_normalized-heart.xlsx	30	3	Heart	RNA	RNA	-0.392509	0.0282824	-0.0120888	0.963344	0.975998	0.999092
D630045J12Rik	24.5491	x30m4	DESeq2_normalized-heart.xlsx	30	4	Heart	RNA	RNA	-0.392509	0.0282824	-0.0120888	0.963344	0.975998	0.999092
D6Ertd527e	0.958472	x6m1	DESeq2_normalized-heart.xlsx	6	1	Heart	RNA	RNA	-1.43848	2.05504	-0.881902
D6Ertd527e	0	x6m2	DESeq2_normalized-heart.xlsx	6	2	Heart	RNA	RNA	-1.43848	2.05504	-0.881902
D6Ertd527e	1.00438	x6m3	DESeq2_normalized-heart.xlsx	6	3	Heart	RNA	RNA	-1.43848	2.05504	-0.881902
D6Ertd527e	0	x6m4	DESeq2_normalized-heart.xlsx	6	4	Heart	RNA	RNA	-1.43848	2.05504	-0.881902
D6Ertd527e	0	x15m1	DESeq2_normalized-heart.xlsx	15	1	Heart	RNA	RNA	-1.43848	2.05504	-0.881902
D6Ertd527e	0	x15m2	DESeq2_normalized-heart.xlsx	15	2	Heart	RNA	RNA	-1.43848	2.05504	-0.881902
D6Ertd527e	0	x15m3	DESeq2_normalized-heart.xlsx	15	3	Heart	RNA	RNA	-1.43848	2.05504	-0.881902
D6Ertd527e	0	x15m4	DESeq2_normalized-heart.xlsx	15	4	Heart	RNA	RNA	-1.43848	2.05504	-0.881902
D6Ertd527e	4.15516	x24m1	DESeq2_normalized-heart.xlsx	24	1	Heart	RNA	RNA	-1.43848	2.05504	-0.881902
D6Ertd527e	2.48098	x24m2	DESeq2_normalized-heart.xlsx	24	2	Heart	RNA	RNA	-1.43848	2.05504	-0.881902
D6Ertd527e	1.08904	x24m3	DESeq2_normalized-heart.xlsx	24	3	Heart	RNA	RNA	-1.43848	2.05504	-0.881902
D6Ertd527e	0	x24m4	DESeq2_normalized-heart.xlsx	24	4	Heart	RNA	RNA	-1.43848	2.05504	-0.881902
D6Ertd527e	0	x30m1	DESeq2_normalized-heart.xlsx	30	1	Heart	RNA	RNA	-1.43848	2.05504	-0.881902
D6Ertd527e	0.960269	x30m2	DESeq2_normalized-heart.xlsx	30	2	Heart	RNA	RNA	-1.43848	2.05504	-0.881902
D6Ertd527e	0	x30m3	DESeq2_normalized-heart.xlsx	30	3	Heart	RNA	RNA	-1.43848	2.05504	-0.881902
D6Ertd527e	0	x30m4	DESeq2_normalized-heart.xlsx	30	4	Heart	RNA	RNA	-1.43848	2.05504	-0.881902
D6Wsu163e	94.8887	x6m1	DESeq2_normalized-heart.xlsx	6	1	Heart	RNA	RNA	0.0374352	-0.0652562	0.0101461	0.99922	0.835614	0.992842
D6Wsu163e	98.5923	x6m2	DESeq2_normalized-heart.xlsx	6	2	Heart	RNA	RNA	0.0374352	-0.0652562	0.0101461	0.99922	0.835614	0.992842
D6Wsu163e	119.522	x6m3	DESeq2_normalized-heart.xlsx	6	3	Heart	RNA	RNA	0.0374352	-0.0652562	0.0101461	0.99922	0.835614	0.992842
D6Wsu163e	110.431	x6m4	DESeq2_normalized-heart.xlsx	6	4	Heart	RNA	RNA	0.0374352	-0.0652562	0.0101461	0.99922	0.835614	0.992842
D6Wsu163e	103.59	x15m1	DESeq2_normalized-heart.xlsx	15	1	Heart	RNA	RNA	0.0374352	-0.0652562	0.0101461	0.99922	0.835614	0.992842
D6Wsu163e	114.609	x15m2	DESeq2_normalized-heart.xlsx	15	2	Heart	RNA	RNA	0.0374352	-0.0652562	0.0101461	0.99922	0.835614	0.992842
D6Wsu163e	110.463	x15m3	DESeq2_normalized-heart.xlsx	15	3	Heart	RNA	RNA	0.0374352	-0.0652562	0.0101461	0.99922	0.835614	0.992842
D6Wsu163e	105.526	x15m4	DESeq2_normalized-heart.xlsx	15	4	Heart	RNA	RNA	0.0374352	-0.0652562	0.0101461	0.99922	0.835614	0.992842
D6Wsu163e	88.2972	x24m1	DESeq2_normalized-heart.xlsx	24	1	Heart	RNA	RNA	0.0374352	-0.0652562	0.0101461	0.99922	0.835614	0.992842
D6Wsu163e	101.72	x24m2	DESeq2_normalized-heart.xlsx	24	2	Heart	RNA	RNA	0.0374352	-0.0652562	0.0101461	0.99922	0.835614	0.992842
D6Wsu163e	95.8354	x24m3	DESeq2_normalized-heart.xlsx	24	3	Heart	RNA	RNA	0.0374352	-0.0652562	0.0101461	0.99922	0.835614	0.992842
D6Wsu163e	129.379	x24m4	DESeq2_normalized-heart.xlsx	24	4	Heart	RNA	RNA	0.0374352	-0.0652562	0.0101461	0.99922	0.835614	0.992842
D6Wsu163e	121.398	x30m1	DESeq2_normalized-heart.xlsx	30	1	Heart	RNA	RNA	0.0374352	-0.0652562	0.0101461	0.99922	0.835614	0.992842
D6Wsu163e	106.59	x30m2	DESeq2_normalized-heart.xlsx	30	2	Heart	RNA	RNA	0.0374352	-0.0652562	0.0101461	0.99922	0.835614	0.992842
D6Wsu163e	108.574	x30m3	DESeq2_normalized-heart.xlsx	30	3	Heart	RNA	RNA	0.0374352	-0.0652562	0.0101461	0.99922	0.835614	0.992842
D6Wsu163e	89.4853	x30m4	DESeq2_normalized-heart.xlsx	30	4	Heart	RNA	RNA	0.0374352	-0.0652562	0.0101461	0.99922	0.835614	0.992842
D7Ertd443e	57.5083	x6m1	DESeq2_normalized-heart.xlsx	6	1	Heart	RNA	RNA	0.105445	-0.165577	-0.0476479	0.99922	0.709865	0.969884
D7Ertd443e	37.5987	x6m2	DESeq2_normalized-heart.xlsx	6	2	Heart	RNA	RNA	0.105445	-0.165577	-0.0476479	0.99922	0.709865	0.969884
D7Ertd443e	38.1666	x6m3	DESeq2_normalized-heart.xlsx	6	3	Heart	RNA	RNA	0.105445	-0.165577	-0.0476479	0.99922	0.709865	0.969884
D7Ertd443e	55.2154	x6m4	DESeq2_normalized-heart.xlsx	6	4	Heart	RNA	RNA	0.105445	-0.165577	-0.0476479	0.99922	0.709865	0.969884
D7Ertd443e	43.977	x15m1	DESeq2_normalized-heart.xlsx	15	1	Heart	RNA	RNA	0.105445	-0.165577	-0.0476479	0.99922	0.709865	0.969884
D7Ertd443e	56.1584	x15m2	DESeq2_normalized-heart.xlsx	15	2	Heart	RNA	RNA	0.105445	-0.165577	-0.0476479	0.99922	0.709865	0.969884
D7Ertd443e	55.7037	x15m3	DESeq2_normalized-heart.xlsx	15	3	Heart	RNA	RNA	0.105445	-0.165577	-0.0476479	0.99922	0.709865	0.969884
D7Ertd443e	46.7082	x15m4	DESeq2_normalized-heart.xlsx	15	4	Heart	RNA	RNA	0.105445	-0.165577	-0.0476479	0.99922	0.709865	0.969884
D7Ertd443e	45.7068	x24m1	DESeq2_normalized-heart.xlsx	24	1	Heart	RNA	RNA	0.105445	-0.165577	-0.0476479	0.99922	0.709865	0.969884
D7Ertd443e	42.1767	x24m2	DESeq2_normalized-heart.xlsx	24	2	Heart	RNA	RNA	0.105445	-0.165577	-0.0476479	0.99922	0.709865	0.969884
D7Ertd443e	34.8492	x24m3	DESeq2_normalized-heart.xlsx	24	3	Heart	RNA	RNA	0.105445	-0.165577	-0.0476479	0.99922	0.709865	0.969884
D7Ertd443e	46.381	x24m4	DESeq2_normalized-heart.xlsx	24	4	Heart	RNA	RNA	0.105445	-0.165577	-0.0476479	0.99922	0.709865	0.969884
D7Ertd443e	52.6341	x30m1	DESeq2_normalized-heart.xlsx	30	1	Heart	RNA	RNA	0.105445	-0.165577	-0.0476479	0.99922	0.709865	0.969884
D7Ertd443e	53.775	x30m2	DESeq2_normalized-heart.xlsx	30	2	Heart	RNA	RNA	0.105445	-0.165577	-0.0476479	0.99922	0.709865	0.969884
D7Ertd443e	38.5841	x30m3	DESeq2_normalized-heart.xlsx	30	3	Heart	RNA	RNA	0.105445	-0.165577	-0.0476479	0.99922	0.709865	0.969884
D7Ertd443e	37.2196	x30m4	DESeq2_normalized-heart.xlsx	30	4	Heart	RNA	RNA	0.105445	-0.165577	-0.0476479	0.99922	0.709865	0.969884
D830030K20Rik	6.7093	x6m1	DESeq2_normalized-heart.xlsx	6	1	Heart	RNA	RNA	-0.181992	0.404181	0.611877	0.99922	0.620245	0.516893
D830030K20Rik	10.0263	x6m2	DESeq2_normalized-heart.xlsx	6	2	Heart	RNA	RNA	-0.181992	0.404181	0.611877	0.99922	0.620245	0.516893
D830030K20Rik	11.0482	x6m3	DESeq2_normalized-heart.xlsx	6	3	Heart	RNA	RNA	-0.181992	0.404181	0.611877	0.99922	0.620245	0.516893
D830030K20Rik	9.37619	x6m4	DESeq2_normalized-heart.xlsx	6	4	Heart	RNA	RNA	-0.181992	0.404181	0.611877	0.99922	0.620245	0.516893
D830030K20Rik	14.659	x15m1	DESeq2_normalized-heart.xlsx	15	1	Heart	RNA	RNA	-0.181992	0.404181	0.611877	0.99922	0.620245	0.516893
D830030K20Rik	2.29218	x15m2	DESeq2_normalized-heart.xlsx	15	2	Heart	RNA	RNA	-0.181992	0.404181	0.611877	0.99922	0.620245	0.516893
D830030K20Rik	6.60891	x15m3	DESeq2_normalized-heart.xlsx	15	3	Heart	RNA	RNA	-0.181992	0.404181	0.611877	0.99922	0.620245	0.516893
D830030K20Rik	8.64966	x15m4	DESeq2_normalized-heart.xlsx	15	4	Heart	RNA	RNA	-0.181992	0.404181	0.611877	0.99922	0.620245	0.516893
D830030K20Rik	13.5043	x24m1	DESeq2_normalized-heart.xlsx	24	1	Heart	RNA	RNA	-0.181992	0.404181	0.611877	0.99922	0.620245	0.516893
D830030K20Rik	7.44294	x24m2	DESeq2_normalized-heart.xlsx	24	2	Heart	RNA	RNA	-0.181992	0.404181	0.611877	0.99922	0.620245	0.516893
D830030K20Rik	14.1575	x24m3	DESeq2_normalized-heart.xlsx	24	3	Heart	RNA	RNA	-0.181992	0.404181	0.611877	0.99922	0.620245	0.516893
D830030K20Rik	14.6466	x24m4	DESeq2_normalized-heart.xlsx	24	4	Heart	RNA	RNA	-0.181992	0.404181	0.611877	0.99922	0.620245	0.516893
D830030K20Rik	11.8851	x30m1	DESeq2_normalized-heart.xlsx	30	1	Heart	RNA	RNA	-0.181992	0.404181	0.611877	0.99922	0.620245	0.516893
D830030K20Rik	17.2848	x30m2	DESeq2_normalized-heart.xlsx	30	2	Heart	RNA	RNA	-0.181992	0.404181	0.611877	0.99922	0.620245	0.516893
D830030K20Rik	14.3569	x30m3	DESeq2_normalized-heart.xlsx	30	3	Heart	RNA	RNA	-0.181992	0.404181	0.611877	0.99922	0.620245	0.516893
D830030K20Rik	13.4624	x30m4	DESeq2_normalized-heart.xlsx	30	4	Heart	RNA	RNA	-0.181992	0.404181	0.611877	0.99922	0.620245	0.516893
D8Ertd738e	510.865	x6m1	DESeq2_normalized-heart.xlsx	6	1	Heart	RNA	RNA	0.0237759	-0.191812	0.0752985	0.99922	0.423947	0.897866
D8Ertd738e	473.744	x6m2	DESeq2_normalized-heart.xlsx	6	2	Heart	RNA	RNA	0.0237759	-0.191812	0.0752985	0.99922	0.423947	0.897866
D8Ertd738e	499.179	x6m3	DESeq2_normalized-heart.xlsx	6	3	Heart	RNA	RNA	0.0237759	-0.191812	0.0752985	0.99922	0.423947	0.897866
D8Ertd738e	541.736	x6m4	DESeq2_normalized-heart.xlsx	6	4	Heart	RNA	RNA	0.0237759	-0.191812	0.0752985	0.99922	0.423947	0.897866
D8Ertd738e	506.224	x15m1	DESeq2_normalized-heart.xlsx	15	1	Heart	RNA	RNA	0.0237759	-0.191812	0.0752985	0.99922	0.423947	0.897866
D8Ertd738e	532.932	x15m2	DESeq2_normalized-heart.xlsx	15	2	Heart	RNA	RNA	0.0237759	-0.191812	0.0752985	0.99922	0.423947	0.897866
D8Ertd738e	491.892	x15m3	DESeq2_normalized-heart.xlsx	15	3	Heart	RNA	RNA	0.0237759	-0.191812	0.0752985	0.99922	0.423947	0.897866
D8Ertd738e	527.629	x15m4	DESeq2_normalized-heart.xlsx	15	4	Heart	RNA	RNA	0.0237759	-0.191812	0.0752985	0.99922	0.423947	0.897866
D8Ertd738e	479.921	x24m1	DESeq2_normalized-heart.xlsx	24	1	Heart	RNA	RNA	0.0237759	-0.191812	0.0752985	0.99922	0.423947	0.897866
D8Ertd738e	478.829	x24m2	DESeq2_normalized-heart.xlsx	24	2	Heart	RNA	RNA	0.0237759	-0.191812	0.0752985	0.99922	0.423947	0.897866
D8Ertd738e	524.917	x24m3	DESeq2_normalized-heart.xlsx	24	3	Heart	RNA	RNA	0.0237759	-0.191812	0.0752985	0.99922	0.423947	0.897866
D8Ertd738e	263.64	x24m4	DESeq2_normalized-heart.xlsx	24	4	Heart	RNA	RNA	0.0237759	-0.191812	0.0752985	0.99922	0.423947	0.897866
D8Ertd738e	508.513	x30m1	DESeq2_normalized-heart.xlsx	30	1	Heart	RNA	RNA	0.0237759	-0.191812	0.0752985	0.99922	0.423947	0.897866
D8Ertd738e	546.393	x30m2	DESeq2_normalized-heart.xlsx	30	2	Heart	RNA	RNA	0.0237759	-0.191812	0.0752985	0.99922	0.423947	0.897866
D8Ertd738e	553.636	x30m3	DESeq2_normalized-heart.xlsx	30	3	Heart	RNA	RNA	0.0237759	-0.191812	0.0752985	0.99922	0.423947	0.897866
D8Ertd738e	525.033	x30m4	DESeq2_normalized-heart.xlsx	30	4	Heart	RNA	RNA	0.0237759	-0.191812	0.0752985	0.99922	0.423947	0.897866
D930020B18Rik	0	x6m1	DESeq2_normalized-heart.xlsx	6	1	Heart	RNA	RNA
D930020B18Rik	0	x6m2	DESeq2_normalized-heart.xlsx	6	2	Heart	RNA	RNA
D930020B18Rik	0	x6m3	DESeq2_normalized-heart.xlsx	6	3	Heart	RNA	RNA
D930020B18Rik	0	x6m4	DESeq2_normalized-heart.xlsx	6	4	Heart	RNA	RNA
D930020B18Rik	0	x15m1	DESeq2_normalized-heart.xlsx	15	1	Heart	RNA	RNA
D930020B18Rik	0	x15m2	DESeq2_normalized-heart.xlsx	15	2	Heart	RNA	RNA
D930020B18Rik	0	x15m3	DESeq2_normalized-heart.xlsx	15	3	Heart	RNA	RNA
D930020B18Rik	0	x15m4	DESeq2_normalized-heart.xlsx	15	4	Heart	RNA	RNA
D930020B18Rik	0	x24m1	DESeq2_normalized-heart.xlsx	24	1	Heart	RNA	RNA
D930020B18Rik	0	x24m2	DESeq2_normalized-heart.xlsx	24	2	Heart	RNA	RNA
D930020B18Rik	0	x24m3	DESeq2_normalized-heart.xlsx	24	3	Heart	RNA	RNA
D930020B18Rik	0	x24m4	DESeq2_normalized-heart.xlsx	24	4	Heart	RNA	RNA
D930020B18Rik	0	x30m1	DESeq2_normalized-heart.xlsx	30	1	Heart	RNA	RNA
D930020B18Rik	0	x30m2	DESeq2_normalized-heart.xlsx	30	2	Heart	RNA	RNA
D930020B18Rik	0	x30m3	DESeq2_normalized-heart.xlsx	30	3	Heart	RNA	RNA
D930020B18Rik	0	x30m4	DESeq2_normalized-heart.xlsx	30	4	Heart	RNA	RNA
D930048N14Rik	28.7542	x6m1	DESeq2_normalized-heart.xlsx	6	1	Heart	RNA	RNA	0.109697	-0.34816	-0.655406	0.99922	0.480444	0.140648
D930048N14Rik	31.7501	x6m2	DESeq2_normalized-heart.xlsx	6	2	Heart	RNA	RNA	0.109697	-0.34816	-0.655406	0.99922	0.480444	0.140648
D930048N14Rik	41.1798	x6m3	DESeq2_normalized-heart.xlsx	6	3	Heart	RNA	RNA	0.109697	-0.34816	-0.655406	0.99922	0.480444	0.140648
D930048N14Rik	34.3794	x6m4	DESeq2_normalized-heart.xlsx	6	4	Heart	RNA	RNA	0.109697	-0.34816	-0.655406	0.99922	0.480444	0.140648
D930048N14Rik	36.1588	x15m1	DESeq2_normalized-heart.xlsx	15	1	Heart	RNA	RNA	0.109697	-0.34816	-0.655406	0.99922	0.480444	0.140648
D930048N14Rik	32.0905	x15m2	DESeq2_normalized-heart.xlsx	15	2	Heart	RNA	RNA	0.109697	-0.34816	-0.655406	0.99922	0.480444	0.140648
D930048N14Rik	41.5417	x15m3	DESeq2_normalized-heart.xlsx	15	3	Heart	RNA	RNA	0.109697	-0.34816	-0.655406	0.99922	0.480444	0.140648
D930048N14Rik	36.3286	x15m4	DESeq2_normalized-heart.xlsx	15	4	Heart	RNA	RNA	0.109697	-0.34816	-0.655406	0.99922	0.480444	0.140648
D930048N14Rik	17.6594	x24m1	DESeq2_normalized-heart.xlsx	24	1	Heart	RNA	RNA	0.109697	-0.34816	-0.655406	0.99922	0.480444	0.140648
D930048N14Rik	34.7337	x24m2	DESeq2_normalized-heart.xlsx	24	2	Heart	RNA	RNA	0.109697	-0.34816	-0.655406	0.99922	0.480444	0.140648
D930048N14Rik	32.6712	x24m3	DESeq2_normalized-heart.xlsx	24	3	Heart	RNA	RNA	0.109697	-0.34816	-0.655406	0.99922	0.480444	0.140648
D930048N14Rik	19.5289	x24m4	DESeq2_normalized-heart.xlsx	24	4	Heart	RNA	RNA	0.109697	-0.34816	-0.655406	0.99922	0.480444	0.140648
D930048N14Rik	20.3745	x30m1	DESeq2_normalized-heart.xlsx	30	1	Heart	RNA	RNA	0.109697	-0.34816	-0.655406	0.99922	0.480444	0.140648
D930048N14Rik	16.3246	x30m2	DESeq2_normalized-heart.xlsx	30	2	Heart	RNA	RNA	0.109697	-0.34816	-0.655406	0.99922	0.480444	0.140648
D930048N14Rik	30.5083	x30m3	DESeq2_normalized-heart.xlsx	30	3	Heart	RNA	RNA	0.109697	-0.34816	-0.655406	0.99922	0.480444	0.140648
D930048N14Rik	19.0057	x30m4	DESeq2_normalized-heart.xlsx	30	4	Heart	RNA	RNA	0.109697	-0.34816	-0.655406	0.99922	0.480444	0.140648
Daam1	915.341	x6m1	DESeq2_normalized-heart.xlsx	6	1	Heart	RNA	RNA	0.0308023	-0.0761654	-0.254309	0.99922	0.6603	0.063548
Daam1	1045.25	x6m2	DESeq2_normalized-heart.xlsx	6	2	Heart	RNA	RNA	0.0308023	-0.0761654	-0.254309	0.99922	0.6603	0.063548
Daam1	943.117	x6m3	DESeq2_normalized-heart.xlsx	6	3	Heart	RNA	RNA	0.0308023	-0.0761654	-0.254309	0.99922	0.6603	0.063548
Daam1	962.623	x6m4	DESeq2_normalized-heart.xlsx	6	4	Heart	RNA	RNA	0.0308023	-0.0761654	-0.254309	0.99922	0.6603	0.063548
Daam1	1027.11	x15m1	DESeq2_normalized-heart.xlsx	15	1	Heart	RNA	RNA	0.0308023	-0.0761654	-0.254309	0.99922	0.6603	0.063548
Daam1	1041.8	x15m2	DESeq2_normalized-heart.xlsx	15	2	Heart	RNA	RNA	0.0308023	-0.0761654	-0.254309	0.99922	0.6603	0.063548
Daam1	945.075	x15m3	DESeq2_normalized-heart.xlsx	15	3	Heart	RNA	RNA	0.0308023	-0.0761654	-0.254309	0.99922	0.6603	0.063548
Daam1	939.353	x15m4	DESeq2_normalized-heart.xlsx	15	4	Heart	RNA	RNA	0.0308023	-0.0761654	-0.254309	0.99922	0.6603	0.063548
Daam1	927.64	x24m1	DESeq2_normalized-heart.xlsx	24	1	Heart	RNA	RNA	0.0308023	-0.0761654	-0.254309	0.99922	0.6603	0.063548
Daam1	771.585	x24m2	DESeq2_normalized-heart.xlsx	24	2	Heart	RNA	RNA	0.0308023	-0.0761654	-0.254309	0.99922	0.6603	0.063548
Daam1	877.765	x24m3	DESeq2_normalized-heart.xlsx	24	3	Heart	RNA	RNA	0.0308023	-0.0761654	-0.254309	0.99922	0.6603	0.063548
Daam1	1120.47	x24m4	DESeq2_normalized-heart.xlsx	24	4	Heart	RNA	RNA	0.0308023	-0.0761654	-0.254309	0.99922	0.6603	0.063548
Daam1	820.073	x30m1	DESeq2_normalized-heart.xlsx	30	1	Heart	RNA	RNA	0.0308023	-0.0761654	-0.254309	0.99922	0.6603	0.063548
Daam1	844.076	x30m2	DESeq2_normalized-heart.xlsx	30	2	Heart	RNA	RNA	0.0308023	-0.0761654	-0.254309	0.99922	0.6603	0.063548
Daam1	797.703	x30m3	DESeq2_normalized-heart.xlsx	30	3	Heart	RNA	RNA	0.0308023	-0.0761654	-0.254309	0.99922	0.6603	0.063548
Daam1	781.611	x30m4	DESeq2_normalized-heart.xlsx	30	4	Heart	RNA	RNA	0.0308023	-0.0761654	-0.254309	0.99922	0.6603	0.063548
Daam2	147.605	x6m1	DESeq2_normalized-heart.xlsx	6	1	Heart	RNA	RNA	-0.265748	-0.33358	-0.184258	0.795933	0.292801	0.740019
Daam2	137.027	x6m2	DESeq2_normalized-heart.xlsx	6	2	Heart	RNA	RNA	-0.265748	-0.33358	-0.184258	0.795933	0.292801	0.740019
Daam2	125.548	x6m3	DESeq2_normalized-heart.xlsx	6	3	Heart	RNA	RNA	-0.265748	-0.33358	-0.184258	0.795933	0.292801	0.740019
Daam2	133.35	x6m4	DESeq2_normalized-heart.xlsx	6	4	Heart	RNA	RNA	-0.265748	-0.33358	-0.184258	0.795933	0.292801	0.740019
Daam2	94.7948	x15m1	DESeq2_normalized-heart.xlsx	15	1	Heart	RNA	RNA	-0.265748	-0.33358	-0.184258	0.795933	0.292801	0.740019
Daam2	97.4177	x15m2	DESeq2_normalized-heart.xlsx	15	2	Heart	RNA	RNA	-0.265748	-0.33358	-0.184258	0.795933	0.292801	0.740019
Daam2	136.899	x15m3	DESeq2_normalized-heart.xlsx	15	3	Heart	RNA	RNA	-0.265748	-0.33358	-0.184258	0.795933	0.292801	0.740019
Daam2	121.96	x15m4	DESeq2_normalized-heart.xlsx	15	4	Heart	RNA	RNA	-0.265748	-0.33358	-0.184258	0.795933	0.292801	0.740019
Daam2	137.12	x24m1	DESeq2_normalized-heart.xlsx	24	1	Heart	RNA	RNA	-0.265748	-0.33358	-0.184258	0.795933	0.292801	0.740019
Daam2	114.125	x24m2	DESeq2_normalized-heart.xlsx	24	2	Heart	RNA	RNA	-0.265748	-0.33358	-0.184258	0.795933	0.292801	0.740019
Daam2	90.3902	x24m3	DESeq2_normalized-heart.xlsx	24	3	Heart	RNA	RNA	-0.265748	-0.33358	-0.184258	0.795933	0.292801	0.740019
Daam2	82.9976	x24m4	DESeq2_normalized-heart.xlsx	24	4	Heart	RNA	RNA	-0.265748	-0.33358	-0.184258	0.795933	0.292801	0.740019
Daam2	154.507	x30m1	DESeq2_normalized-heart.xlsx	30	1	Heart	RNA	RNA	-0.265748	-0.33358	-0.184258	0.795933	0.292801	0.740019
Daam2	105.63	x30m2	DESeq2_normalized-heart.xlsx	30	2	Heart	RNA	RNA	-0.265748	-0.33358	-0.184258	0.795933	0.292801	0.740019
Daam2	101.395	x30m3	DESeq2_normalized-heart.xlsx	30	3	Heart	RNA	RNA	-0.265748	-0.33358	-0.184258	0.795933	0.292801	0.740019
Daam2	116.41	x30m4	DESeq2_normalized-heart.xlsx	30	4	Heart	RNA	RNA	-0.265748	-0.33358	-0.184258	0.795933	0.292801	0.740019
Dab1	0.958472	x6m1	DESeq2_normalized-heart.xlsx	6	1	Heart	RNA	RNA	-1.87957	-1.40335	-2.04436
Dab1	1.67106	x6m2	DESeq2_normalized-heart.xlsx	6	2	Heart	RNA	RNA	-1.87957	-1.40335	-2.04436
Dab1	0	x6m3	DESeq2_normalized-heart.xlsx	6	3	Heart	RNA	RNA	-1.87957	-1.40335	-2.04436
Dab1	0	x6m4	DESeq2_normalized-heart.xlsx	6	4	Heart	RNA	RNA	-1.87957	-1.40335	-2.04436
Dab1	0	x15m1	DESeq2_normalized-heart.xlsx	15	1	Heart	RNA	RNA	-1.87957	-1.40335	-2.04436
Dab1	0	x15m2	DESeq2_normalized-heart.xlsx	15	2	Heart	RNA	RNA	-1.87957	-1.40335	-2.04436
Dab1	0	x15m3	DESeq2_normalized-heart.xlsx	15	3	Heart	RNA	RNA	-1.87957	-1.40335	-2.04436
Dab1	0	x15m4	DESeq2_normalized-heart.xlsx	15	4	Heart	RNA	RNA	-1.87957	-1.40335	-2.04436
Dab1	0	x24m1	DESeq2_normalized-heart.xlsx	24	1	Heart	RNA	RNA	-1.87957	-1.40335	-2.04436
Dab1	0	x24m2	DESeq2_normalized-heart.xlsx	24	2	Heart	RNA	RNA	-1.87957	-1.40335	-2.04436
Dab1	0	x24m3	DESeq2_normalized-heart.xlsx	24	3	Heart	RNA	RNA	-1.87957	-1.40335	-2.04436
Dab1	0	x24m4	DESeq2_normalized-heart.xlsx	24	4	Heart	RNA	RNA	-1.87957	-1.40335	-2.04436
Dab1	0	x30m1	DESeq2_normalized-heart.xlsx	30	1	Heart	RNA	RNA	-1.87957	-1.40335	-2.04436
Dab1	0	x30m2	DESeq2_normalized-heart.xlsx	30	2	Heart	RNA	RNA	-1.87957	-1.40335	-2.04436
Dab1	0	x30m3	DESeq2_normalized-heart.xlsx	30	3	Heart	RNA	RNA	-1.87957	-1.40335	-2.04436
Dab1	0	x30m4	DESeq2_normalized-heart.xlsx	30	4	Heart	RNA	RNA	-1.87957	-1.40335	-2.04436
Dab2	426.52	x6m1	DESeq2_normalized-heart.xlsx	6	1	Heart	RNA	RNA	0.381525	0.498217	0.435028	0.195379	0.011925	0.0336722
Dab2	538.915	x6m2	DESeq2_normalized-heart.xlsx	6	2	Heart	RNA	RNA	0.381525	0.498217	0.435028	0.195379	0.011925	0.0336722
Dab2	510.227	x6m3	DESeq2_normalized-heart.xlsx	6	3	Heart	RNA	RNA	0.381525	0.498217	0.435028	0.195379	0.011925	0.0336722
Dab2	530.276	x6m4	DESeq2_normalized-heart.xlsx	6	4	Heart	RNA	RNA	0.381525	0.498217	0.435028	0.195379	0.011925	0.0336722
Dab2	709.495	x15m1	DESeq2_normalized-heart.xlsx	15	1	Heart	RNA	RNA	0.381525	0.498217	0.435028	0.195379	0.011925	0.0336722
Dab2	645.249	x15m2	DESeq2_normalized-heart.xlsx	15	2	Heart	RNA	RNA	0.381525	0.498217	0.435028	0.195379	0.011925	0.0336722
Dab2	566.478	x15m3	DESeq2_normalized-heart.xlsx	15	3	Heart	RNA	RNA	0.381525	0.498217	0.435028	0.195379	0.011925	0.0336722
Dab2	691.973	x15m4	DESeq2_normalized-heart.xlsx	15	4	Heart	RNA	RNA	0.381525	0.498217	0.435028	0.195379	0.011925	0.0336722
Dab2	712.61	x24m1	DESeq2_normalized-heart.xlsx	24	1	Heart	RNA	RNA	0.381525	0.498217	0.435028	0.195379	0.011925	0.0336722
Dab2	615.283	x24m2	DESeq2_normalized-heart.xlsx	24	2	Heart	RNA	RNA	0.381525	0.498217	0.435028	0.195379	0.011925	0.0336722
Dab2	588.081	x24m3	DESeq2_normalized-heart.xlsx	24	3	Heart	RNA	RNA	0.381525	0.498217	0.435028	0.195379	0.011925	0.0336722
Dab2	937.385	x24m4	DESeq2_normalized-heart.xlsx	24	4	Heart	RNA	RNA	0.381525	0.498217	0.435028	0.195379	0.011925	0.0336722
Dab2	789.511	x30m1	DESeq2_normalized-heart.xlsx	30	1	Heart	RNA	RNA	0.381525	0.498217	0.435028	0.195379	0.011925	0.0336722
Dab2	670.268	x30m2	DESeq2_normalized-heart.xlsx	30	2	Heart	RNA	RNA	0.381525	0.498217	0.435028	0.195379	0.011925	0.0336722
Dab2	594.015	x30m3	DESeq2_normalized-heart.xlsx	30	3	Heart	RNA	RNA	0.381525	0.498217	0.435028	0.195379	0.011925	0.0336722
Dab2	658.073	x30m4	DESeq2_normalized-heart.xlsx	30	4	Heart	RNA	RNA	0.381525	0.498217	0.435028	0.195379	0.011925	0.0336722
Dab2ip	754.317	x6m1	DESeq2_normalized-heart.xlsx	6	1	Heart	RNA	RNA	0.187598	-0.171059	0.0815375	0.970781	0.629915	0.930401
Dab2ip	817.982	x6m2	DESeq2_normalized-heart.xlsx	6	2	Heart	RNA	RNA	0.187598	-0.171059	0.0815375	0.970781	0.629915	0.930401
Dab2ip	881.85	x6m3	DESeq2_normalized-heart.xlsx	6	3	Heart	RNA	RNA	0.187598	-0.171059	0.0815375	0.970781	0.629915	0.930401
Dab2ip	854.276	x6m4	DESeq2_normalized-heart.xlsx	6	4	Heart	RNA	RNA	0.187598	-0.171059	0.0815375	0.970781	0.629915	0.930401
Dab2ip	820.904	x15m1	DESeq2_normalized-heart.xlsx	15	1	Heart	RNA	RNA	0.187598	-0.171059	0.0815375	0.970781	0.629915	0.930401
Dab2ip	833.208	x15m2	DESeq2_normalized-heart.xlsx	15	2	Heart	RNA	RNA	0.187598	-0.171059	0.0815375	0.970781	0.629915	0.930401
Dab2ip	1064.98	x15m3	DESeq2_normalized-heart.xlsx	15	3	Heart	RNA	RNA	0.187598	-0.171059	0.0815375	0.970781	0.629915	0.930401
Dab2ip	1047.47	x15m4	DESeq2_normalized-heart.xlsx	15	4	Heart	RNA	RNA	0.187598	-0.171059	0.0815375	0.970781	0.629915	0.930401
Dab2ip	879.856	x24m1	DESeq2_normalized-heart.xlsx	24	1	Heart	RNA	RNA	0.187598	-0.171059	0.0815375	0.970781	0.629915	0.930401
Dab2ip	827.407	x24m2	DESeq2_normalized-heart.xlsx	24	2	Heart	RNA	RNA	0.187598	-0.171059	0.0815375	0.970781	0.629915	0.930401
Dab2ip	837.471	x24m3	DESeq2_normalized-heart.xlsx	24	3	Heart	RNA	RNA	0.187598	-0.171059	0.0815375	0.970781	0.629915	0.930401
Dab2ip	375.93	x24m4	DESeq2_normalized-heart.xlsx	24	4	Heart	RNA	RNA	0.187598	-0.171059	0.0815375	0.970781	0.629915	0.930401
Dab2ip	795.454	x30m1	DESeq2_normalized-heart.xlsx	30	1	Heart	RNA	RNA	0.187598	-0.171059	0.0815375	0.970781	0.629915	0.930401
Dab2ip	901.692	x30m2	DESeq2_normalized-heart.xlsx	30	2	Heart	RNA	RNA	0.187598	-0.171059	0.0815375	0.970781	0.629915	0.930401
Dab2ip	941.272	x30m3	DESeq2_normalized-heart.xlsx	30	3	Heart	RNA	RNA	0.187598	-0.171059	0.0815375	0.970781	0.629915	0.930401
Dab2ip	862.385	x30m4	DESeq2_normalized-heart.xlsx	30	4	Heart	RNA	RNA	0.187598	-0.171059	0.0815375	0.970781	0.629915	0.930401
Dach1	133.228	x6m1	DESeq2_normalized-heart.xlsx	6	1	Heart	RNA	RNA	-0.153817	0.196286	-0.238721	0.932458	0.405601	0.377044
Dach1	127	x6m2	DESeq2_normalized-heart.xlsx	6	2	Heart	RNA	RNA	-0.153817	0.196286	-0.238721	0.932458	0.405601	0.377044
Dach1	119.522	x6m3	DESeq2_normalized-heart.xlsx	6	3	Heart	RNA	RNA	-0.153817	0.196286	-0.238721	0.932458	0.405601	0.377044
Dach1	118.765	x6m4	DESeq2_normalized-heart.xlsx	6	4	Heart	RNA	RNA	-0.153817	0.196286	-0.238721	0.932458	0.405601	0.377044
Dach1	110.431	x15m1	DESeq2_normalized-heart.xlsx	15	1	Heart	RNA	RNA	-0.153817	0.196286	-0.238721	0.932458	0.405601	0.377044
Dach1	132.946	x15m2	DESeq2_normalized-heart.xlsx	15	2	Heart	RNA	RNA	-0.153817	0.196286	-0.238721	0.932458	0.405601	0.377044
Dach1	118.016	x15m3	DESeq2_normalized-heart.xlsx	15	3	Heart	RNA	RNA	-0.153817	0.196286	-0.238721	0.932458	0.405601	0.377044
Dach1	89.9565	x15m4	DESeq2_normalized-heart.xlsx	15	4	Heart	RNA	RNA	-0.153817	0.196286	-0.238721	0.932458	0.405601	0.377044
Dach1	136.082	x24m1	DESeq2_normalized-heart.xlsx	24	1	Heart	RNA	RNA	-0.153817	0.196286	-0.238721	0.932458	0.405601	0.377044
Dach1	136.454	x24m2	DESeq2_normalized-heart.xlsx	24	2	Heart	RNA	RNA	-0.153817	0.196286	-0.238721	0.932458	0.405601	0.377044
Dach1	145.931	x24m3	DESeq2_normalized-heart.xlsx	24	3	Heart	RNA	RNA	-0.153817	0.196286	-0.238721	0.932458	0.405601	0.377044
Dach1	158.672	x24m4	DESeq2_normalized-heart.xlsx	24	4	Heart	RNA	RNA	-0.153817	0.196286	-0.238721	0.932458	0.405601	0.377044
Dach1	102.721	x30m1	DESeq2_normalized-heart.xlsx	30	1	Heart	RNA	RNA	-0.153817	0.196286	-0.238721	0.932458	0.405601	0.377044
Dach1	122.914	x30m2	DESeq2_normalized-heart.xlsx	30	2	Heart	RNA	RNA	-0.153817	0.196286	-0.238721	0.932458	0.405601	0.377044
Dach1	95.1142	x30m3	DESeq2_normalized-heart.xlsx	30	3	Heart	RNA	RNA	-0.153817	0.196286	-0.238721	0.932458	0.405601	0.377044
Dach1	102.948	x30m4	DESeq2_normalized-heart.xlsx	30	4	Heart	RNA	RNA	-0.153817	0.196286	-0.238721	0.932458	0.405601	0.377044
Dach2	0	x6m1	DESeq2_normalized-heart.xlsx	6	1	Heart	RNA	RNA
Dach2	0	x6m2	DESeq2_normalized-heart.xlsx	6	2	Heart	RNA	RNA
Dach2	0	x6m3	DESeq2_normalized-heart.xlsx	6	3	Heart	RNA	RNA
Dach2	0	x6m4	DESeq2_normalized-heart.xlsx	6	4	Heart	RNA	RNA
Dach2	0	x15m1	DESeq2_normalized-heart.xlsx	15	1	Heart	RNA	RNA
Dach2	0	x15m2	DESeq2_normalized-heart.xlsx	15	2	Heart	RNA	RNA
Dach2	0	x15m3	DESeq2_normalized-heart.xlsx	15	3	Heart	RNA	RNA
Dach2	0	x15m4	DESeq2_normalized-heart.xlsx	15	4	Heart	RNA	RNA
Dach2	0	x24m1	DESeq2_normalized-heart.xlsx	24	1	Heart	RNA	RNA
Dach2	0	x24m2	DESeq2_normalized-heart.xlsx	24	2	Heart	RNA	RNA
Dach2	0	x24m3	DESeq2_normalized-heart.xlsx	24	3	Heart	RNA	RNA
Dach2	0	x24m4	DESeq2_normalized-heart.xlsx	24	4	Heart	RNA	RNA
Dach2	0	x30m1	DESeq2_normalized-heart.xlsx	30	1	Heart	RNA	RNA
Dach2	0	x30m2	DESeq2_normalized-heart.xlsx	30	2	Heart	RNA	RNA
Dach2	0	x30m3	DESeq2_normalized-heart.xlsx	30	3	Heart	RNA	RNA
Dach2	0	x30m4	DESeq2_normalized-heart.xlsx	30	4	Heart	RNA	RNA
Dact1	70.9269	x6m1	DESeq2_normalized-heart.xlsx	6	1	Heart	RNA	RNA	0.307516	0.385815	0.374	0.577731	0.148478	0.160021
Dact1	68.5133	x6m2	DESeq2_normalized-heart.xlsx	6	2	Heart	RNA	RNA	0.307516	0.385815	0.374	0.577731	0.148478	0.160021
Dact1	65.285	x6m3	DESeq2_normalized-heart.xlsx	6	3	Heart	RNA	RNA	0.307516	0.385815	0.374	0.577731	0.148478	0.160021
Dact1	66.6752	x6m4	DESeq2_normalized-heart.xlsx	6	4	Heart	RNA	RNA	0.307516	0.385815	0.374	0.577731	0.148478	0.160021
Dact1	99.6811	x15m1	DESeq2_normalized-heart.xlsx	15	1	Heart	RNA	RNA	0.307516	0.385815	0.374	0.577731	0.148478	0.160021
Dact1	85.9568	x15m2	DESeq2_normalized-heart.xlsx	15	2	Heart	RNA	RNA	0.307516	0.385815	0.374	0.577731	0.148478	0.160021
Dact1	85.9159	x15m3	DESeq2_normalized-heart.xlsx	15	3	Heart	RNA	RNA	0.307516	0.385815	0.374	0.577731	0.148478	0.160021
Dact1	65.7374	x15m4	DESeq2_normalized-heart.xlsx	15	4	Heart	RNA	RNA	0.307516	0.385815	0.374	0.577731	0.148478	0.160021
Dact1	86.2196	x24m1	DESeq2_normalized-heart.xlsx	24	1	Heart	RNA	RNA	0.307516	0.385815	0.374	0.577731	0.148478	0.160021
Dact1	94.2772	x24m2	DESeq2_normalized-heart.xlsx	24	2	Heart	RNA	RNA	0.307516	0.385815	0.374	0.577731	0.148478	0.160021
Dact1	92.5683	x24m3	DESeq2_normalized-heart.xlsx	24	3	Heart	RNA	RNA	0.307516	0.385815	0.374	0.577731	0.148478	0.160021
Dact1	78.1154	x24m4	DESeq2_normalized-heart.xlsx	24	4	Heart	RNA	RNA	0.307516	0.385815	0.374	0.577731	0.148478	0.160021
Dact1	102.721	x30m1	DESeq2_normalized-heart.xlsx	30	1	Heart	RNA	RNA	0.307516	0.385815	0.374	0.577731	0.148478	0.160021
Dact1	91.2255	x30m2	DESeq2_normalized-heart.xlsx	30	2	Heart	RNA	RNA	0.307516	0.385815	0.374	0.577731	0.148478	0.160021
Dact1	79.86	x30m3	DESeq2_normalized-heart.xlsx	30	3	Heart	RNA	RNA	0.307516	0.385815	0.374	0.577731	0.148478	0.160021
Dact1	78.3986	x30m4	DESeq2_normalized-heart.xlsx	30	4	Heart	RNA	RNA	0.307516	0.385815	0.374	0.577731	0.148478	0.160021
Dact2	11.5017	x6m1	DESeq2_normalized-heart.xlsx	6	1	Heart	RNA	RNA	-0.0379416	0.119778	0.0458147	0.99922	0.896221	0.985865
Dact2	17.5461	x6m2	DESeq2_normalized-heart.xlsx	6	2	Heart	RNA	RNA	-0.0379416	0.119778	0.0458147	0.99922	0.896221	0.985865
Dact2	20.0877	x6m3	DESeq2_normalized-heart.xlsx	6	3	Heart	RNA	RNA	-0.0379416	0.119778	0.0458147	0.99922	0.896221	0.985865
Dact2	18.7524	x6m4	DESeq2_normalized-heart.xlsx	6	4	Heart	RNA	RNA	-0.0379416	0.119778	0.0458147	0.99922	0.896221	0.985865
Dact2	7.81813	x15m1	DESeq2_normalized-heart.xlsx	15	1	Heart	RNA	RNA	-0.0379416	0.119778	0.0458147	0.99922	0.896221	0.985865
Dact2	20.6296	x15m2	DESeq2_normalized-heart.xlsx	15	2	Heart	RNA	RNA	-0.0379416	0.119778	0.0458147	0.99922	0.896221	0.985865
Dact2	15.1061	x15m3	DESeq2_normalized-heart.xlsx	15	3	Heart	RNA	RNA	-0.0379416	0.119778	0.0458147	0.99922	0.896221	0.985865
Dact2	22.4891	x15m4	DESeq2_normalized-heart.xlsx	15	4	Heart	RNA	RNA	-0.0379416	0.119778	0.0458147	0.99922	0.896221	0.985865
Dact2	22.8534	x24m1	DESeq2_normalized-heart.xlsx	24	1	Heart	RNA	RNA	-0.0379416	0.119778	0.0458147	0.99922	0.896221	0.985865
Dact2	26.0503	x24m2	DESeq2_normalized-heart.xlsx	24	2	Heart	RNA	RNA	-0.0379416	0.119778	0.0458147	0.99922	0.896221	0.985865
Dact2	17.4246	x24m3	DESeq2_normalized-heart.xlsx	24	3	Heart	RNA	RNA	-0.0379416	0.119778	0.0458147	0.99922	0.896221	0.985865
Dact2	2.44111	x24m4	DESeq2_normalized-heart.xlsx	24	4	Heart	RNA	RNA	-0.0379416	0.119778	0.0458147	0.99922	0.896221	0.985865
Dact2	18.6766	x30m1	DESeq2_normalized-heart.xlsx	30	1	Heart	RNA	RNA	-0.0379416	0.119778	0.0458147	0.99922	0.896221	0.985865
Dact2	19.2054	x30m2	DESeq2_normalized-heart.xlsx	30	2	Heart	RNA	RNA	-0.0379416	0.119778	0.0458147	0.99922	0.896221	0.985865
Dact2	18.8434	x30m3	DESeq2_normalized-heart.xlsx	30	3	Heart	RNA	RNA	-0.0379416	0.119778	0.0458147	0.99922	0.896221	0.985865
Dact2	13.4624	x30m4	DESeq2_normalized-heart.xlsx	30	4	Heart	RNA	RNA	-0.0379416	0.119778	0.0458147	0.99922	0.896221	0.985865
Dact3	158.148	x6m1	DESeq2_normalized-heart.xlsx	6	1	Heart	RNA	RNA	0.0248494	-0.083052	0.232229	0.99922	0.84486	0.652539
Dact3	119.48	x6m2	DESeq2_normalized-heart.xlsx	6	2	Heart	RNA	RNA	0.0248494	-0.083052	0.232229	0.99922	0.84486	0.652539
Dact3	127.557	x6m3	DESeq2_normalized-heart.xlsx	6	3	Heart	RNA	RNA	0.0248494	-0.083052	0.232229	0.99922	0.84486	0.652539
Dact3	123.974	x6m4	DESeq2_normalized-heart.xlsx	6	4	Heart	RNA	RNA	0.0248494	-0.083052	0.232229	0.99922	0.84486	0.652539
Dact3	161.249	x15m1	DESeq2_normalized-heart.xlsx	15	1	Heart	RNA	RNA	0.0248494	-0.083052	0.232229	0.99922	0.84486	0.652539
Dact3	112.317	x15m2	DESeq2_normalized-heart.xlsx	15	2	Heart	RNA	RNA	0.0248494	-0.083052	0.232229	0.99922	0.84486	0.652539
Dact3	136.899	x15m3	DESeq2_normalized-heart.xlsx	15	3	Heart	RNA	RNA	0.0248494	-0.083052	0.232229	0.99922	0.84486	0.652539
Dact3	127.15	x15m4	DESeq2_normalized-heart.xlsx	15	4	Heart	RNA	RNA	0.0248494	-0.083052	0.232229	0.99922	0.84486	0.652539
Dact3	165.168	x24m1	DESeq2_normalized-heart.xlsx	24	1	Heart	RNA	RNA	0.0248494	-0.083052	0.232229	0.99922	0.84486	0.652539
Dact3	117.847	x24m2	DESeq2_normalized-heart.xlsx	24	2	Heart	RNA	RNA	0.0248494	-0.083052	0.232229	0.99922	0.84486	0.652539
Dact3	140.486	x24m3	DESeq2_normalized-heart.xlsx	24	3	Heart	RNA	RNA	0.0248494	-0.083052	0.232229	0.99922	0.84486	0.652539
Dact3	61.0277	x24m4	DESeq2_normalized-heart.xlsx	24	4	Heart	RNA	RNA	0.0248494	-0.083052	0.232229	0.99922	0.84486	0.652539
Dact3	160.449	x30m1	DESeq2_normalized-heart.xlsx	30	1	Heart	RNA	RNA	0.0248494	-0.083052	0.232229	0.99922	0.84486	0.652539
Dact3	157.484	x30m2	DESeq2_normalized-heart.xlsx	30	2	Heart	RNA	RNA	0.0248494	-0.083052	0.232229	0.99922	0.84486	0.652539
Dact3	149.85	x30m3	DESeq2_normalized-heart.xlsx	30	3	Heart	RNA	RNA	0.0248494	-0.083052	0.232229	0.99922	0.84486	0.652539
Dact3	153.63	x30m4	DESeq2_normalized-heart.xlsx	30	4	Heart	RNA	RNA	0.0248494	-0.083052	0.232229	0.99922	0.84486	0.652539
Dad1	434.188	x6m1	DESeq2_normalized-heart.xlsx	6	1	Heart	RNA	RNA	0.115037	-0.24812	0.0269666	0.99922	0.377252	0.978309
Dad1	446.172	x6m2	DESeq2_normalized-heart.xlsx	6	2	Heart	RNA	RNA	0.115037	-0.24812	0.0269666	0.99922	0.377252	0.978309
Dad1	484.113	x6m3	DESeq2_normalized-heart.xlsx	6	3	Heart	RNA	RNA	0.115037	-0.24812	0.0269666	0.99922	0.377252	0.978309
Dad1	469.852	x6m4	DESeq2_normalized-heart.xlsx	6	4	Heart	RNA	RNA	0.115037	-0.24812	0.0269666	0.99922	0.377252	0.978309
Dad1	490.588	x15m1	DESeq2_normalized-heart.xlsx	15	1	Heart	RNA	RNA	0.115037	-0.24812	0.0269666	0.99922	0.377252	0.978309
Dad1	528.348	x15m2	DESeq2_normalized-heart.xlsx	15	2	Heart	RNA	RNA	0.115037	-0.24812	0.0269666	0.99922	0.377252	0.978309
Dad1	439.965	x15m3	DESeq2_normalized-heart.xlsx	15	3	Heart	RNA	RNA	0.115037	-0.24812	0.0269666	0.99922	0.377252	0.978309
Dad1	527.629	x15m4	DESeq2_normalized-heart.xlsx	15	4	Heart	RNA	RNA	0.115037	-0.24812	0.0269666	0.99922	0.377252	0.978309
Dad1	456.029	x24m1	DESeq2_normalized-heart.xlsx	24	1	Heart	RNA	RNA	0.115037	-0.24812	0.0269666	0.99922	0.377252	0.978309
Dad1	470.146	x24m2	DESeq2_normalized-heart.xlsx	24	2	Heart	RNA	RNA	0.115037	-0.24812	0.0269666	0.99922	0.377252	0.978309
Dad1	387.698	x24m3	DESeq2_normalized-heart.xlsx	24	3	Heart	RNA	RNA	0.115037	-0.24812	0.0269666	0.99922	0.377252	0.978309
Dad1	209.935	x24m4	DESeq2_normalized-heart.xlsx	24	4	Heart	RNA	RNA	0.115037	-0.24812	0.0269666	0.99922	0.377252	0.978309
Dad1	482.196	x30m1	DESeq2_normalized-heart.xlsx	30	1	Heart	RNA	RNA	0.115037	-0.24812	0.0269666	0.99922	0.377252	0.978309
Dad1	461.889	x30m2	DESeq2_normalized-heart.xlsx	30	2	Heart	RNA	RNA	0.115037	-0.24812	0.0269666	0.99922	0.377252	0.978309
Dad1	468.393	x30m3	DESeq2_normalized-heart.xlsx	30	3	Heart	RNA	RNA	0.115037	-0.24812	0.0269666	0.99922	0.377252	0.978309
Dad1	456.138	x30m4	DESeq2_normalized-heart.xlsx	30	4	Heart	RNA	RNA	0.115037	-0.24812	0.0269666	0.99922	0.377252	0.978309
Dag1	3818.55	x6m1	DESeq2_normalized-heart.xlsx	6	1	Heart	RNA	RNA	-0.170708	-0.415063	-0.212252	0.871485	0.0335005	0.468525
Dag1	4144.22	x6m2	DESeq2_normalized-heart.xlsx	6	2	Heart	RNA	RNA	-0.170708	-0.415063	-0.212252	0.871485	0.0335005	0.468525
Dag1	4367.06	x6m3	DESeq2_normalized-heart.xlsx	6	3	Heart	RNA	RNA	-0.170708	-0.415063	-0.212252	0.871485	0.0335005	0.468525
Dag1	4083.85	x6m4	DESeq2_normalized-heart.xlsx	6	4	Heart	RNA	RNA	-0.170708	-0.415063	-0.212252	0.871485	0.0335005	0.468525
Dag1	3481.02	x15m1	DESeq2_normalized-heart.xlsx	15	1	Heart	RNA	RNA	-0.170708	-0.415063	-0.212252	0.871485	0.0335005	0.468525
Dag1	3588.41	x15m2	DESeq2_normalized-heart.xlsx	15	2	Heart	RNA	RNA	-0.170708	-0.415063	-0.212252	0.871485	0.0335005	0.468525
Dag1	3900.2	x15m3	DESeq2_normalized-heart.xlsx	15	3	Heart	RNA	RNA	-0.170708	-0.415063	-0.212252	0.871485	0.0335005	0.468525
Dag1	3612.1	x15m4	DESeq2_normalized-heart.xlsx	15	4	Heart	RNA	RNA	-0.170708	-0.415063	-0.212252	0.871485	0.0335005	0.468525
Dag1	3548.51	x24m1	DESeq2_normalized-heart.xlsx	24	1	Heart	RNA	RNA	-0.170708	-0.415063	-0.212252	0.871485	0.0335005	0.468525
Dag1	3395.22	x24m2	DESeq2_normalized-heart.xlsx	24	2	Heart	RNA	RNA	-0.170708	-0.415063	-0.212252	0.871485	0.0335005	0.468525
Dag1	3333.55	x24m3	DESeq2_normalized-heart.xlsx	24	3	Heart	RNA	RNA	-0.170708	-0.415063	-0.212252	0.871485	0.0335005	0.468525
Dag1	2006.59	x24m4	DESeq2_normalized-heart.xlsx	24	4	Heart	RNA	RNA	-0.170708	-0.415063	-0.212252	0.871485	0.0335005	0.468525
Dag1	3291.33	x30m1	DESeq2_normalized-heart.xlsx	30	1	Heart	RNA	RNA	-0.170708	-0.415063	-0.212252	0.871485	0.0335005	0.468525
Dag1	3402.23	x30m2	DESeq2_normalized-heart.xlsx	30	2	Heart	RNA	RNA	-0.170708	-0.415063	-0.212252	0.871485	0.0335005	0.468525
Dag1	3722.91	x30m3	DESeq2_normalized-heart.xlsx	30	3	Heart	RNA	RNA	-0.170708	-0.415063	-0.212252	0.871485	0.0335005	0.468525
Dag1	3751.26	x30m4	DESeq2_normalized-heart.xlsx	30	4	Heart	RNA	RNA	-0.170708	-0.415063	-0.212252	0.871485	0.0335005	0.468525
Dagla	41.2143	x6m1	DESeq2_normalized-heart.xlsx	6	1	Heart	RNA	RNA	0.310286	-0.0873253	0.371803	0.963493	0.903814	0.635352
Dagla	66.8422	x6m2	DESeq2_normalized-heart.xlsx	6	2	Heart	RNA	RNA	0.310286	-0.0873253	0.371803	0.963493	0.903814	0.635352
Dagla	45.1973	x6m3	DESeq2_normalized-heart.xlsx	6	3	Heart	RNA	RNA	0.310286	-0.0873253	0.371803	0.963493	0.903814	0.635352
Dagla	51.0482	x6m4	DESeq2_normalized-heart.xlsx	6	4	Heart	RNA	RNA	0.310286	-0.0873253	0.371803	0.963493	0.903814	0.635352
Dagla	50.8178	x15m1	DESeq2_normalized-heart.xlsx	15	1	Heart	RNA	RNA	0.310286	-0.0873253	0.371803	0.963493	0.903814	0.635352
Dagla	91.6872	x15m2	DESeq2_normalized-heart.xlsx	15	2	Heart	RNA	RNA	0.310286	-0.0873253	0.371803	0.963493	0.903814	0.635352
Dagla	50.983	x15m3	DESeq2_normalized-heart.xlsx	15	3	Heart	RNA	RNA	0.310286	-0.0873253	0.371803	0.963493	0.903814	0.635352
Dagla	61.4126	x15m4	DESeq2_normalized-heart.xlsx	15	4	Heart	RNA	RNA	0.310286	-0.0873253	0.371803	0.963493	0.903814	0.635352
Dagla	66.4826	x24m1	DESeq2_normalized-heart.xlsx	24	1	Heart	RNA	RNA	0.310286	-0.0873253	0.371803	0.963493	0.903814	0.635352
Dagla	54.5816	x24m2	DESeq2_normalized-heart.xlsx	24	2	Heart	RNA	RNA	0.310286	-0.0873253	0.371803	0.963493	0.903814	0.635352
Dagla	51.1848	x24m3	DESeq2_normalized-heart.xlsx	24	3	Heart	RNA	RNA	0.310286	-0.0873253	0.371803	0.963493	0.903814	0.635352
Dagla	12.2055	x24m4	DESeq2_normalized-heart.xlsx	24	4	Heart	RNA	RNA	0.310286	-0.0873253	0.371803	0.963493	0.903814	0.635352
Dagla	76.4043	x30m1	DESeq2_normalized-heart.xlsx	30	1	Heart	RNA	RNA	0.310286	-0.0873253	0.371803	0.963493	0.903814	0.635352
Dagla	59.5367	x30m2	DESeq2_normalized-heart.xlsx	30	2	Heart	RNA	RNA	0.310286	-0.0873253	0.371803	0.963493	0.903814	0.635352
Dagla	74.4762	x30m3	DESeq2_normalized-heart.xlsx	30	3	Heart	RNA	RNA	0.310286	-0.0873253	0.371803	0.963493	0.903814	0.635352
Dagla	54.6415	x30m4	DESeq2_normalized-heart.xlsx	30	4	Heart	RNA	RNA	0.310286	-0.0873253	0.371803	0.963493	0.903814	0.635352
Daglb	120.767	x6m1	DESeq2_normalized-heart.xlsx	6	1	Heart	RNA	RNA	0.155282	0.436605	0.170693	0.994392	0.139185	0.777277
Daglb	111.125	x6m2	DESeq2_normalized-heart.xlsx	6	2	Heart	RNA	RNA	0.155282	0.436605	0.170693	0.994392	0.139185	0.777277
Daglb	106.465	x6m3	DESeq2_normalized-heart.xlsx	6	3	Heart	RNA	RNA	0.155282	0.436605	0.170693	0.994392	0.139185	0.777277
Daglb	105.222	x6m4	DESeq2_normalized-heart.xlsx	6	4	Heart	RNA	RNA	0.155282	0.436605	0.170693	0.994392	0.139185	0.777277
Daglb	109.454	x15m1	DESeq2_normalized-heart.xlsx	15	1	Heart	RNA	RNA	0.155282	0.436605	0.170693	0.994392	0.139185	0.777277
Daglb	147.846	x15m2	DESeq2_normalized-heart.xlsx	15	2	Heart	RNA	RNA	0.155282	0.436605	0.170693	0.994392	0.139185	0.777277
Daglb	128.402	x15m3	DESeq2_normalized-heart.xlsx	15	3	Heart	RNA	RNA	0.155282	0.436605	0.170693	0.994392	0.139185	0.777277
Daglb	109.851	x15m4	DESeq2_normalized-heart.xlsx	15	4	Heart	RNA	RNA	0.155282	0.436605	0.170693	0.994392	0.139185	0.777277
Daglb	140.237	x24m1	DESeq2_normalized-heart.xlsx	24	1	Heart	RNA	RNA	0.155282	0.436605	0.170693	0.994392	0.139185	0.777277
Daglb	158.783	x24m2	DESeq2_normalized-heart.xlsx	24	2	Heart	RNA	RNA	0.155282	0.436605	0.170693	0.994392	0.139185	0.777277
Daglb	103.459	x24m3	DESeq2_normalized-heart.xlsx	24	3	Heart	RNA	RNA	0.155282	0.436605	0.170693	0.994392	0.139185	0.777277
Daglb	212.376	x24m4	DESeq2_normalized-heart.xlsx	24	4	Heart	RNA	RNA	0.155282	0.436605	0.170693	0.994392	0.139185	0.777277
Daglb	141.772	x30m1	DESeq2_normalized-heart.xlsx	30	1	Heart	RNA	RNA	0.155282	0.436605	0.170693	0.994392	0.139185	0.777277
Daglb	102.749	x30m2	DESeq2_normalized-heart.xlsx	30	2	Heart	RNA	RNA	0.155282	0.436605	0.170693	0.994392	0.139185	0.777277
Daglb	130.109	x30m3	DESeq2_normalized-heart.xlsx	30	3	Heart	RNA	RNA	0.155282	0.436605	0.170693	0.994392	0.139185	0.777277
Daglb	124.329	x30m4	DESeq2_normalized-heart.xlsx	30	4	Heart	RNA	RNA	0.155282	0.436605	0.170693	0.994392	0.139185	0.777277
Dalrd3	228.116	x6m1	DESeq2_normalized-heart.xlsx	6	1	Heart	RNA	RNA	-0.111362	-0.427602	-0.255371	0.99922	0.0669711	0.407761
Dalrd3	238.125	x6m2	DESeq2_normalized-heart.xlsx	6	2	Heart	RNA	RNA	-0.111362	-0.427602	-0.255371	0.99922	0.0669711	0.407761
Dalrd3	261.14	x6m3	DESeq2_normalized-heart.xlsx	6	3	Heart	RNA	RNA	-0.111362	-0.427602	-0.255371	0.99922	0.0669711	0.407761
Dalrd3	237.53	x6m4	DESeq2_normalized-heart.xlsx	6	4	Heart	RNA	RNA	-0.111362	-0.427602	-0.255371	0.99922	0.0669711	0.407761
Dalrd3	229.658	x15m1	DESeq2_normalized-heart.xlsx	15	1	Heart	RNA	RNA	-0.111362	-0.427602	-0.255371	0.99922	0.0669711	0.407761
Dalrd3	212.027	x15m2	DESeq2_normalized-heart.xlsx	15	2	Heart	RNA	RNA	-0.111362	-0.427602	-0.255371	0.99922	0.0669711	0.407761
Dalrd3	231.312	x15m3	DESeq2_normalized-heart.xlsx	15	3	Heart	RNA	RNA	-0.111362	-0.427602	-0.255371	0.99922	0.0669711	0.407761
Dalrd3	219.701	x15m4	DESeq2_normalized-heart.xlsx	15	4	Heart	RNA	RNA	-0.111362	-0.427602	-0.255371	0.99922	0.0669711	0.407761
Dalrd3	217.107	x24m1	DESeq2_normalized-heart.xlsx	24	1	Heart	RNA	RNA	-0.111362	-0.427602	-0.255371	0.99922	0.0669711	0.407761
Dalrd3	204.681	x24m2	DESeq2_normalized-heart.xlsx	24	2	Heart	RNA	RNA	-0.111362	-0.427602	-0.255371	0.99922	0.0669711	0.407761
Dalrd3	181.87	x24m3	DESeq2_normalized-heart.xlsx	24	3	Heart	RNA	RNA	-0.111362	-0.427602	-0.255371	0.99922	0.0669711	0.407761
Dalrd3	92.7621	x24m4	DESeq2_normalized-heart.xlsx	24	4	Heart	RNA	RNA	-0.111362	-0.427602	-0.255371	0.99922	0.0669711	0.407761
Dalrd3	190.162	x30m1	DESeq2_normalized-heart.xlsx	30	1	Heart	RNA	RNA	-0.111362	-0.427602	-0.255371	0.99922	0.0669711	0.407761
Dalrd3	195.895	x30m2	DESeq2_normalized-heart.xlsx	30	2	Heart	RNA	RNA	-0.111362	-0.427602	-0.255371	0.99922	0.0669711	0.407761
Dalrd3	224.326	x30m3	DESeq2_normalized-heart.xlsx	30	3	Heart	RNA	RNA	-0.111362	-0.427602	-0.255371	0.99922	0.0669711	0.407761
Dalrd3	197.976	x30m4	DESeq2_normalized-heart.xlsx	30	4	Heart	RNA	RNA	-0.111362	-0.427602	-0.255371	0.99922	0.0669711	0.407761
Dand5	120.767	x6m1	DESeq2_normalized-heart.xlsx	6	1	Heart	RNA	RNA	0.0952679	-0.343186	-0.321655	0.99922	0.188205	0.240018
Dand5	114.467	x6m2	DESeq2_normalized-heart.xlsx	6	2	Heart	RNA	RNA	0.0952679	-0.343186	-0.321655	0.99922	0.188205	0.240018
Dand5	139.609	x6m3	DESeq2_normalized-heart.xlsx	6	3	Heart	RNA	RNA	0.0952679	-0.343186	-0.321655	0.99922	0.188205	0.240018
Dand5	138.559	x6m4	DESeq2_normalized-heart.xlsx	6	4	Heart	RNA	RNA	0.0952679	-0.343186	-0.321655	0.99922	0.188205	0.240018
Dand5	140.726	x15m1	DESeq2_normalized-heart.xlsx	15	1	Heart	RNA	RNA	0.0952679	-0.343186	-0.321655	0.99922	0.188205	0.240018
Dand5	127.216	x15m2	DESeq2_normalized-heart.xlsx	15	2	Heart	RNA	RNA	0.0952679	-0.343186	-0.321655	0.99922	0.188205	0.240018
Dand5	134.067	x15m3	DESeq2_normalized-heart.xlsx	15	3	Heart	RNA	RNA	0.0952679	-0.343186	-0.321655	0.99922	0.188205	0.240018
Dand5	144.449	x15m4	DESeq2_normalized-heart.xlsx	15	4	Heart	RNA	RNA	0.0952679	-0.343186	-0.321655	0.99922	0.188205	0.240018
Dand5	100.763	x24m1	DESeq2_normalized-heart.xlsx	24	1	Heart	RNA	RNA	0.0952679	-0.343186	-0.321655	0.99922	0.188205	0.240018
Dand5	120.328	x24m2	DESeq2_normalized-heart.xlsx	24	2	Heart	RNA	RNA	0.0952679	-0.343186	-0.321655	0.99922	0.188205	0.240018
Dand5	108.904	x24m3	DESeq2_normalized-heart.xlsx	24	3	Heart	RNA	RNA	0.0952679	-0.343186	-0.321655	0.99922	0.188205	0.240018
Dand5	61.0277	x24m4	DESeq2_normalized-heart.xlsx	24	4	Heart	RNA	RNA	0.0952679	-0.343186	-0.321655	0.99922	0.188205	0.240018
Dand5	84.8937	x30m1	DESeq2_normalized-heart.xlsx	30	1	Heart	RNA	RNA	0.0952679	-0.343186	-0.321655	0.99922	0.188205	0.240018
Dand5	118.113	x30m2	DESeq2_normalized-heart.xlsx	30	2	Heart	RNA	RNA	0.0952679	-0.343186	-0.321655	0.99922	0.188205	0.240018
Dand5	112.163	x30m3	DESeq2_normalized-heart.xlsx	30	3	Heart	RNA	RNA	0.0952679	-0.343186	-0.321655	0.99922	0.188205	0.240018
Dand5	95.8206	x30m4	DESeq2_normalized-heart.xlsx	30	4	Heart	RNA	RNA	0.0952679	-0.343186	-0.321655	0.99922	0.188205	0.240018
Dao	0	x6m1	DESeq2_normalized-heart.xlsx	6	1	Heart	RNA	RNA	0.75293	0	0
Dao	0	x6m2	DESeq2_normalized-heart.xlsx	6	2	Heart	RNA	RNA	0.75293	0	0
Dao	0	x6m3	DESeq2_normalized-heart.xlsx	6	3	Heart	RNA	RNA	0.75293	0	0
Dao	0	x6m4	DESeq2_normalized-heart.xlsx	6	4	Heart	RNA	RNA	0.75293	0	0
Dao	0	x15m1	DESeq2_normalized-heart.xlsx	15	1	Heart	RNA	RNA	0.75293	0	0
Dao	0	x15m2	DESeq2_normalized-heart.xlsx	15	2	Heart	RNA	RNA	0.75293	0	0
Dao	0	x15m3	DESeq2_normalized-heart.xlsx	15	3	Heart	RNA	RNA	0.75293	0	0
Dao	0.864966	x15m4	DESeq2_normalized-heart.xlsx	15	4	Heart	RNA	RNA	0.75293	0	0
Dao	0	x24m1	DESeq2_normalized-heart.xlsx	24	1	Heart	RNA	RNA	0.75293	0	0
Dao	0	x24m2	DESeq2_normalized-heart.xlsx	24	2	Heart	RNA	RNA	0.75293	0	0
Dao	0	x24m3	DESeq2_normalized-heart.xlsx	24	3	Heart	RNA	RNA	0.75293	0	0
Dao	0	x24m4	DESeq2_normalized-heart.xlsx	24	4	Heart	RNA	RNA	0.75293	0	0
Dao	0	x30m1	DESeq2_normalized-heart.xlsx	30	1	Heart	RNA	RNA	0.75293	0	0
Dao	0	x30m2	DESeq2_normalized-heart.xlsx	30	2	Heart	RNA	RNA	0.75293	0	0
Dao	0	x30m3	DESeq2_normalized-heart.xlsx	30	3	Heart	RNA	RNA	0.75293	0	0
Dao	0	x30m4	DESeq2_normalized-heart.xlsx	30	4	Heart	RNA	RNA	0.75293	0	0
Dap	195.528	x6m1	DESeq2_normalized-heart.xlsx	6	1	Heart	RNA	RNA	0.331904	0.351112	0.51903	0.338544	0.11959	0.00544837
Dap	208.882	x6m2	DESeq2_normalized-heart.xlsx	6	2	Heart	RNA	RNA	0.331904	0.351112	0.51903	0.338544	0.11959	0.00544837
Dap	188.824	x6m3	DESeq2_normalized-heart.xlsx	6	3	Heart	RNA	RNA	0.331904	0.351112	0.51903	0.338544	0.11959	0.00544837
Dap	204.193	x6m4	DESeq2_normalized-heart.xlsx	6	4	Heart	RNA	RNA	0.331904	0.351112	0.51903	0.338544	0.11959	0.00544837
Dap	269.725	x15m1	DESeq2_normalized-heart.xlsx	15	1	Heart	RNA	RNA	0.331904	0.351112	0.51903	0.338544	0.11959	0.00544837
Dap	240.679	x15m2	DESeq2_normalized-heart.xlsx	15	2	Heart	RNA	RNA	0.331904	0.351112	0.51903	0.338544	0.11959	0.00544837
Dap	241.697	x15m3	DESeq2_normalized-heart.xlsx	15	3	Heart	RNA	RNA	0.331904	0.351112	0.51903	0.338544	0.11959	0.00544837
Dap	251.705	x15m4	DESeq2_normalized-heart.xlsx	15	4	Heart	RNA	RNA	0.331904	0.351112	0.51903	0.338544	0.11959	0.00544837
Dap	280.473	x24m1	DESeq2_normalized-heart.xlsx	24	1	Heart	RNA	RNA	0.331904	0.351112	0.51903	0.338544	0.11959	0.00544837
Dap	297.718	x24m2	DESeq2_normalized-heart.xlsx	24	2	Heart	RNA	RNA	0.331904	0.351112	0.51903	0.338544	0.11959	0.00544837
Dap	257.013	x24m3	DESeq2_normalized-heart.xlsx	24	3	Heart	RNA	RNA	0.331904	0.351112	0.51903	0.338544	0.11959	0.00544837
Dap	163.554	x24m4	DESeq2_normalized-heart.xlsx	24	4	Heart	RNA	RNA	0.331904	0.351112	0.51903	0.338544	0.11959	0.00544837
Dap	335.33	x30m1	DESeq2_normalized-heart.xlsx	30	1	Heart	RNA	RNA	0.331904	0.351112	0.51903	0.338544	0.11959	0.00544837
Dap	292.882	x30m2	DESeq2_normalized-heart.xlsx	30	2	Heart	RNA	RNA	0.331904	0.351112	0.51903	0.338544	0.11959	0.00544837
Dap	244.067	x30m3	DESeq2_normalized-heart.xlsx	30	3	Heart	RNA	RNA	0.331904	0.351112	0.51903	0.338544	0.11959	0.00544837
Dap	270.832	x30m4	DESeq2_normalized-heart.xlsx	30	4	Heart	RNA	RNA	0.331904	0.351112	0.51903	0.338544	0.11959	0.00544837
Dap3	790.739	x6m1	DESeq2_normalized-heart.xlsx	6	1	Heart	RNA	RNA	-0.0811864	-0.17618	-0.160516	0.884171	0.090837	0.127982
Dap3	711.87	x6m2	DESeq2_normalized-heart.xlsx	6	2	Heart	RNA	RNA	-0.0811864	-0.17618	-0.160516	0.884171	0.090837	0.127982
Dap3	821.587	x6m3	DESeq2_normalized-heart.xlsx	6	3	Heart	RNA	RNA	-0.0811864	-0.17618	-0.160516	0.884171	0.090837	0.127982
Dap3	793.851	x6m4	DESeq2_normalized-heart.xlsx	6	4	Heart	RNA	RNA	-0.0811864	-0.17618	-0.160516	0.884171	0.090837	0.127982
Dap3	743.7	x15m1	DESeq2_normalized-heart.xlsx	15	1	Heart	RNA	RNA	-0.0811864	-0.17618	-0.160516	0.884171	0.090837	0.127982
Dap3	711.722	x15m2	DESeq2_normalized-heart.xlsx	15	2	Heart	RNA	RNA	-0.0811864	-0.17618	-0.160516	0.884171	0.090837	0.127982
Dap3	726.036	x15m3	DESeq2_normalized-heart.xlsx	15	3	Heart	RNA	RNA	-0.0811864	-0.17618	-0.160516	0.884171	0.090837	0.127982
Dap3	760.305	x15m4	DESeq2_normalized-heart.xlsx	15	4	Heart	RNA	RNA	-0.0811864	-0.17618	-0.160516	0.884171	0.090837	0.127982
Dap3	680.408	x24m1	DESeq2_normalized-heart.xlsx	24	1	Heart	RNA	RNA	-0.0811864	-0.17618	-0.160516	0.884171	0.090837	0.127982
Dap3	748.015	x24m2	DESeq2_normalized-heart.xlsx	24	2	Heart	RNA	RNA	-0.0811864	-0.17618	-0.160516	0.884171	0.090837	0.127982
Dap3	670.848	x24m3	DESeq2_normalized-heart.xlsx	24	3	Heart	RNA	RNA	-0.0811864	-0.17618	-0.160516	0.884171	0.090837	0.127982
Dap3	646.893	x24m4	DESeq2_normalized-heart.xlsx	24	4	Heart	RNA	RNA	-0.0811864	-0.17618	-0.160516	0.884171	0.090837	0.127982
Dap3	655.379	x30m1	DESeq2_normalized-heart.xlsx	30	1	Heart	RNA	RNA	-0.0811864	-0.17618	-0.160516	0.884171	0.090837	0.127982
Dap3	685.632	x30m2	DESeq2_normalized-heart.xlsx	30	2	Heart	RNA	RNA	-0.0811864	-0.17618	-0.160516	0.884171	0.090837	0.127982
Dap3	725.919	x30m3	DESeq2_normalized-heart.xlsx	30	3	Heart	RNA	RNA	-0.0811864	-0.17618	-0.160516	0.884171	0.090837	0.127982
Dap3	719.05	x30m4	DESeq2_normalized-heart.xlsx	30	4	Heart	RNA	RNA	-0.0811864	-0.17618	-0.160516	0.884171	0.090837	0.127982
Dapk1	445.689	x6m1	DESeq2_normalized-heart.xlsx	6	1	Heart	RNA	RNA	-0.214069	-0.166752	-0.315372	0.167168	0.202576	0.00158323
Dapk1	496.303	x6m2	DESeq2_normalized-heart.xlsx	6	2	Heart	RNA	RNA	-0.214069	-0.166752	-0.315372	0.167168	0.202576	0.00158323
Dapk1	459.004	x6m3	DESeq2_normalized-heart.xlsx	6	3	Heart	RNA	RNA	-0.214069	-0.166752	-0.315372	0.167168	0.202576	0.00158323
Dapk1	453.183	x6m4	DESeq2_normalized-heart.xlsx	6	4	Heart	RNA	RNA	-0.214069	-0.166752	-0.315372	0.167168	0.202576	0.00158323
Dapk1	411.429	x15m1	DESeq2_normalized-heart.xlsx	15	1	Heart	RNA	RNA	-0.214069	-0.166752	-0.315372	0.167168	0.202576	0.00158323
Dapk1	390.817	x15m2	DESeq2_normalized-heart.xlsx	15	2	Heart	RNA	RNA	-0.214069	-0.166752	-0.315372	0.167168	0.202576	0.00158323
Dapk1	439.021	x15m3	DESeq2_normalized-heart.xlsx	15	3	Heart	RNA	RNA	-0.214069	-0.166752	-0.315372	0.167168	0.202576	0.00158323
Dapk1	359.826	x15m4	DESeq2_normalized-heart.xlsx	15	4	Heart	RNA	RNA	-0.214069	-0.166752	-0.315372	0.167168	0.202576	0.00158323
Dapk1	445.641	x24m1	DESeq2_normalized-heart.xlsx	24	1	Heart	RNA	RNA	-0.214069	-0.166752	-0.315372	0.167168	0.202576	0.00158323
Dapk1	400.678	x24m2	DESeq2_normalized-heart.xlsx	24	2	Heart	RNA	RNA	-0.214069	-0.166752	-0.315372	0.167168	0.202576	0.00158323
Dapk1	410.568	x24m3	DESeq2_normalized-heart.xlsx	24	3	Heart	RNA	RNA	-0.214069	-0.166752	-0.315372	0.167168	0.202576	0.00158323
Dapk1	385.695	x24m4	DESeq2_normalized-heart.xlsx	24	4	Heart	RNA	RNA	-0.214069	-0.166752	-0.315372	0.167168	0.202576	0.00158323
Dapk1	382.871	x30m1	DESeq2_normalized-heart.xlsx	30	1	Heart	RNA	RNA	-0.214069	-0.166752	-0.315372	0.167168	0.202576	0.00158323
Dapk1	368.743	x30m2	DESeq2_normalized-heart.xlsx	30	2	Heart	RNA	RNA	-0.214069	-0.166752	-0.315372	0.167168	0.202576	0.00158323
Dapk1	364.305	x30m3	DESeq2_normalized-heart.xlsx	30	3	Heart	RNA	RNA	-0.214069	-0.166752	-0.315372	0.167168	0.202576	0.00158323
Dapk1	375.363	x30m4	DESeq2_normalized-heart.xlsx	30	4	Heart	RNA	RNA	-0.214069	-0.166752	-0.315372	0.167168	0.202576	0.00158323
Dapk2	48.8821	x6m1	DESeq2_normalized-heart.xlsx	6	1	Heart	RNA	RNA	-0.386775	-0.568231	-0.0920843	0.729741	0.172507	0.937266
Dapk2	50.9672	x6m2	DESeq2_normalized-heart.xlsx	6	2	Heart	RNA	RNA	-0.386775	-0.568231	-0.0920843	0.729741	0.172507	0.937266
Dapk2	31.1359	x6m3	DESeq2_normalized-heart.xlsx	6	3	Heart	RNA	RNA	-0.386775	-0.568231	-0.0920843	0.729741	0.172507	0.937266
Dapk2	40.6302	x6m4	DESeq2_normalized-heart.xlsx	6	4	Heart	RNA	RNA	-0.386775	-0.568231	-0.0920843	0.729741	0.172507	0.937266
Dapk2	42.0224	x15m1	DESeq2_normalized-heart.xlsx	15	1	Heart	RNA	RNA	-0.386775	-0.568231	-0.0920843	0.729741	0.172507	0.937266
Dapk2	35.5288	x15m2	DESeq2_normalized-heart.xlsx	15	2	Heart	RNA	RNA	-0.386775	-0.568231	-0.0920843	0.729741	0.172507	0.937266
Dapk2	24.5474	x15m3	DESeq2_normalized-heart.xlsx	15	3	Heart	RNA	RNA	-0.386775	-0.568231	-0.0920843	0.729741	0.172507	0.937266
Dapk2	30.2738	x15m4	DESeq2_normalized-heart.xlsx	15	4	Heart	RNA	RNA	-0.386775	-0.568231	-0.0920843	0.729741	0.172507	0.937266
Dapk2	33.2413	x24m1	DESeq2_normalized-heart.xlsx	24	1	Heart	RNA	RNA	-0.386775	-0.568231	-0.0920843	0.729741	0.172507	0.937266
Dapk2	23.5693	x24m2	DESeq2_normalized-heart.xlsx	24	2	Heart	RNA	RNA	-0.386775	-0.568231	-0.0920843	0.729741	0.172507	0.937266
Dapk2	28.315	x24m3	DESeq2_normalized-heart.xlsx	24	3	Heart	RNA	RNA	-0.386775	-0.568231	-0.0920843	0.729741	0.172507	0.937266
Dapk2	31.7344	x24m4	DESeq2_normalized-heart.xlsx	24	4	Heart	RNA	RNA	-0.386775	-0.568231	-0.0920843	0.729741	0.172507	0.937266
Dapk2	49.2384	x30m1	DESeq2_normalized-heart.xlsx	30	1	Heart	RNA	RNA	-0.386775	-0.568231	-0.0920843	0.729741	0.172507	0.937266
Dapk2	34.5697	x30m2	DESeq2_normalized-heart.xlsx	30	2	Heart	RNA	RNA	-0.386775	-0.568231	-0.0920843	0.729741	0.172507	0.937266
Dapk2	42.1733	x30m3	DESeq2_normalized-heart.xlsx	30	3	Heart	RNA	RNA	-0.386775	-0.568231	-0.0920843	0.729741	0.172507	0.937266
Dapk2	35.6357	x30m4	DESeq2_normalized-heart.xlsx	30	4	Heart	RNA	RNA	-0.386775	-0.568231	-0.0920843	0.729741	0.172507	0.937266
Dapk3	140.895	x6m1	DESeq2_normalized-heart.xlsx	6	1	Heart	RNA	RNA	-0.0637847	-0.272773	-0.126314	0.99922	0.278605	0.79424
Dapk3	162.928	x6m2	DESeq2_normalized-heart.xlsx	6	2	Heart	RNA	RNA	-0.0637847	-0.272773	-0.126314	0.99922	0.278605	0.79424
Dapk3	189.829	x6m3	DESeq2_normalized-heart.xlsx	6	3	Heart	RNA	RNA	-0.0637847	-0.272773	-0.126314	0.99922	0.278605	0.79424
Dapk3	166.688	x6m4	DESeq2_normalized-heart.xlsx	6	4	Heart	RNA	RNA	-0.0637847	-0.272773	-0.126314	0.99922	0.278605	0.79424
Dapk3	155.385	x15m1	DESeq2_normalized-heart.xlsx	15	1	Heart	RNA	RNA	-0.0637847	-0.272773	-0.126314	0.99922	0.278605	0.79424
Dapk3	168.475	x15m2	DESeq2_normalized-heart.xlsx	15	2	Heart	RNA	RNA	-0.0637847	-0.272773	-0.126314	0.99922	0.278605	0.79424
Dapk3	159.558	x15m3	DESeq2_normalized-heart.xlsx	15	3	Heart	RNA	RNA	-0.0637847	-0.272773	-0.126314	0.99922	0.278605	0.79424
Dapk3	148.774	x15m4	DESeq2_normalized-heart.xlsx	15	4	Heart	RNA	RNA	-0.0637847	-0.272773	-0.126314	0.99922	0.278605	0.79424
Dapk3	139.198	x24m1	DESeq2_normalized-heart.xlsx	24	1	Heart	RNA	RNA	-0.0637847	-0.272773	-0.126314	0.99922	0.278605	0.79424
Dapk3	152.58	x24m2	DESeq2_normalized-heart.xlsx	24	2	Heart	RNA	RNA	-0.0637847	-0.272773	-0.126314	0.99922	0.278605	0.79424
Dapk3	153.555	x24m3	DESeq2_normalized-heart.xlsx	24	3	Heart	RNA	RNA	-0.0637847	-0.272773	-0.126314	0.99922	0.278605	0.79424
Dapk3	85.4387	x24m4	DESeq2_normalized-heart.xlsx	24	4	Heart	RNA	RNA	-0.0637847	-0.272773	-0.126314	0.99922	0.278605	0.79424
Dapk3	131.585	x30m1	DESeq2_normalized-heart.xlsx	30	1	Heart	RNA	RNA	-0.0637847	-0.272773	-0.126314	0.99922	0.278605	0.79424
Dapk3	143.08	x30m2	DESeq2_normalized-heart.xlsx	30	2	Heart	RNA	RNA	-0.0637847	-0.272773	-0.126314	0.99922	0.278605	0.79424
Dapk3	171.385	x30m3	DESeq2_normalized-heart.xlsx	30	3	Heart	RNA	RNA	-0.0637847	-0.272773	-0.126314	0.99922	0.278605	0.79424
Dapk3	158.381	x30m4	DESeq2_normalized-heart.xlsx	30	4	Heart	RNA	RNA	-0.0637847	-0.272773	-0.126314	0.99922	0.278605	0.79424
Dapl1	0	x6m1	DESeq2_normalized-heart.xlsx	6	1	Heart	RNA	RNA	-0.689704	0.507858	-0.133161
Dapl1	0.835528	x6m2	DESeq2_normalized-heart.xlsx	6	2	Heart	RNA	RNA	-0.689704	0.507858	-0.133161
Dapl1	0	x6m3	DESeq2_normalized-heart.xlsx	6	3	Heart	RNA	RNA	-0.689704	0.507858	-0.133161
Dapl1	0	x6m4	DESeq2_normalized-heart.xlsx	6	4	Heart	RNA	RNA	-0.689704	0.507858	-0.133161
Dapl1	0	x15m1	DESeq2_normalized-heart.xlsx	15	1	Heart	RNA	RNA	-0.689704	0.507858	-0.133161
Dapl1	0	x15m2	DESeq2_normalized-heart.xlsx	15	2	Heart	RNA	RNA	-0.689704	0.507858	-0.133161
Dapl1	0	x15m3	DESeq2_normalized-heart.xlsx	15	3	Heart	RNA	RNA	-0.689704	0.507858	-0.133161
Dapl1	0	x15m4	DESeq2_normalized-heart.xlsx	15	4	Heart	RNA	RNA	-0.689704	0.507858	-0.133161
Dapl1	0	x24m1	DESeq2_normalized-heart.xlsx	24	1	Heart	RNA	RNA	-0.689704	0.507858	-0.133161
Dapl1	0	x24m2	DESeq2_normalized-heart.xlsx	24	2	Heart	RNA	RNA	-0.689704	0.507858	-0.133161
Dapl1	1.08904	x24m3	DESeq2_normalized-heart.xlsx	24	3	Heart	RNA	RNA	-0.689704	0.507858	-0.133161
Dapl1	0	x24m4	DESeq2_normalized-heart.xlsx	24	4	Heart	RNA	RNA	-0.689704	0.507858	-0.133161
Dapl1	0	x30m1	DESeq2_normalized-heart.xlsx	30	1	Heart	RNA	RNA	-0.689704	0.507858	-0.133161
Dapl1	0	x30m2	DESeq2_normalized-heart.xlsx	30	2	Heart	RNA	RNA	-0.689704	0.507858	-0.133161
Dapl1	0	x30m3	DESeq2_normalized-heart.xlsx	30	3	Heart	RNA	RNA	-0.689704	0.507858	-0.133161
Dapl1	0.791905	x30m4	DESeq2_normalized-heart.xlsx	30	4	Heart	RNA	RNA	-0.689704	0.507858	-0.133161
Dapp1	100.64	x6m1	DESeq2_normalized-heart.xlsx	6	1	Heart	RNA	RNA	-0.312964	-0.159882	0.0483797	0.626848	0.629782	0.959315
Dapp1	116.974	x6m2	DESeq2_normalized-heart.xlsx	6	2	Heart	RNA	RNA	-0.312964	-0.159882	0.0483797	0.626848	0.629782	0.959315
Dapp1	140.614	x6m3	DESeq2_normalized-heart.xlsx	6	3	Heart	RNA	RNA	-0.312964	-0.159882	0.0483797	0.626848	0.629782	0.959315
Dapp1	109.389	x6m4	DESeq2_normalized-heart.xlsx	6	4	Heart	RNA	RNA	-0.312964	-0.159882	0.0483797	0.626848	0.629782	0.959315
Dapp1	93.8175	x15m1	DESeq2_normalized-heart.xlsx	15	1	Heart	RNA	RNA	-0.312964	-0.159882	0.0483797	0.626848	0.629782	0.959315
Dapp1	88.249	x15m2	DESeq2_normalized-heart.xlsx	15	2	Heart	RNA	RNA	-0.312964	-0.159882	0.0483797	0.626848	0.629782	0.959315
Dapp1	106.687	x15m3	DESeq2_normalized-heart.xlsx	15	3	Heart	RNA	RNA	-0.312964	-0.159882	0.0483797	0.626848	0.629782	0.959315
Dapp1	87.3616	x15m4	DESeq2_normalized-heart.xlsx	15	4	Heart	RNA	RNA	-0.312964	-0.159882	0.0483797	0.626848	0.629782	0.959315
Dapp1	85.1808	x24m1	DESeq2_normalized-heart.xlsx	24	1	Heart	RNA	RNA	-0.312964	-0.159882	0.0483797	0.626848	0.629782	0.959315
Dapp1	122.808	x24m2	DESeq2_normalized-heart.xlsx	24	2	Heart	RNA	RNA	-0.312964	-0.159882	0.0483797	0.626848	0.629782	0.959315
Dapp1	94.7464	x24m3	DESeq2_normalized-heart.xlsx	24	3	Heart	RNA	RNA	-0.312964	-0.159882	0.0483797	0.626848	0.629782	0.959315
Dapp1	122.055	x24m4	DESeq2_normalized-heart.xlsx	24	4	Heart	RNA	RNA	-0.312964	-0.159882	0.0483797	0.626848	0.629782	0.959315
Dapp1	137.528	x30m1	DESeq2_normalized-heart.xlsx	30	1	Heart	RNA	RNA	-0.312964	-0.159882	0.0483797	0.626848	0.629782	0.959315
Dapp1	144.04	x30m2	DESeq2_normalized-heart.xlsx	30	2	Heart	RNA	RNA	-0.312964	-0.159882	0.0483797	0.626848	0.629782	0.959315
Dapp1	100.498	x30m3	DESeq2_normalized-heart.xlsx	30	3	Heart	RNA	RNA	-0.312964	-0.159882	0.0483797	0.626848	0.629782	0.959315
Dapp1	102.156	x30m4	DESeq2_normalized-heart.xlsx	30	4	Heart	RNA	RNA	-0.312964	-0.159882	0.0483797	0.626848	0.629782	0.959315
Dars	694.892	x6m1	DESeq2_normalized-heart.xlsx	6	1	Heart	RNA	RNA	-0.133652	0.0623681	-0.0890583	0.812368	0.738023	0.768371
Dars	785.396	x6m2	DESeq2_normalized-heart.xlsx	6	2	Heart	RNA	RNA	-0.133652	0.0623681	-0.0890583	0.812368	0.738023	0.768371
Dars	770.363	x6m3	DESeq2_normalized-heart.xlsx	6	3	Heart	RNA	RNA	-0.133652	0.0623681	-0.0890583	0.812368	0.738023	0.768371
Dars	755.305	x6m4	DESeq2_normalized-heart.xlsx	6	4	Heart	RNA	RNA	-0.133652	0.0623681	-0.0890583	0.812368	0.738023	0.768371
Dars	698.745	x15m1	DESeq2_normalized-heart.xlsx	15	1	Heart	RNA	RNA	-0.133652	0.0623681	-0.0890583	0.812368	0.738023	0.768371
Dars	696.823	x15m2	DESeq2_normalized-heart.xlsx	15	2	Heart	RNA	RNA	-0.133652	0.0623681	-0.0890583	0.812368	0.738023	0.768371
Dars	652.394	x15m3	DESeq2_normalized-heart.xlsx	15	3	Heart	RNA	RNA	-0.133652	0.0623681	-0.0890583	0.812368	0.738023	0.768371
Dars	692.838	x15m4	DESeq2_normalized-heart.xlsx	15	4	Heart	RNA	RNA	-0.133652	0.0623681	-0.0890583	0.812368	0.738023	0.768371
Dars	665.865	x24m1	DESeq2_normalized-heart.xlsx	24	1	Heart	RNA	RNA	-0.133652	0.0623681	-0.0890583	0.812368	0.738023	0.768371
Dars	748.015	x24m2	DESeq2_normalized-heart.xlsx	24	2	Heart	RNA	RNA	-0.133652	0.0623681	-0.0890583	0.812368	0.738023	0.768371
Dars	773.218	x24m3	DESeq2_normalized-heart.xlsx	24	3	Heart	RNA	RNA	-0.133652	0.0623681	-0.0890583	0.812368	0.738023	0.768371
Dars	986.207	x24m4	DESeq2_normalized-heart.xlsx	24	4	Heart	RNA	RNA	-0.133652	0.0623681	-0.0890583	0.812368	0.738023	0.768371
Dars	662.171	x30m1	DESeq2_normalized-heart.xlsx	30	1	Heart	RNA	RNA	-0.133652	0.0623681	-0.0890583	0.812368	0.738023	0.768371
Dars	728.844	x30m2	DESeq2_normalized-heart.xlsx	30	2	Heart	RNA	RNA	-0.133652	0.0623681	-0.0890583	0.812368	0.738023	0.768371
Dars	723.227	x30m3	DESeq2_normalized-heart.xlsx	30	3	Heart	RNA	RNA	-0.133652	0.0623681	-0.0890583	0.812368	0.738023	0.768371
Dars	712.715	x30m4	DESeq2_normalized-heart.xlsx	30	4	Heart	RNA	RNA	-0.133652	0.0623681	-0.0890583	0.812368	0.738023	0.768371
Dars2	203.196	x6m1	DESeq2_normalized-heart.xlsx	6	1	Heart	RNA	RNA	0.0278099	0.0112763	-0.121257	0.99922	0.964935	0.65592
Dars2	203.869	x6m2	DESeq2_normalized-heart.xlsx	6	2	Heart	RNA	RNA	0.0278099	0.0112763	-0.121257	0.99922	0.964935	0.65592
Dars2	183.802	x6m3	DESeq2_normalized-heart.xlsx	6	3	Heart	RNA	RNA	0.0278099	0.0112763	-0.121257	0.99922	0.964935	0.65592
Dars2	200.025	x6m4	DESeq2_normalized-heart.xlsx	6	4	Heart	RNA	RNA	0.0278099	0.0112763	-0.121257	0.99922	0.964935	0.65592
Dars2	218.908	x15m1	DESeq2_normalized-heart.xlsx	15	1	Heart	RNA	RNA	0.0278099	0.0112763	-0.121257	0.99922	0.964935	0.65592
Dars2	218.903	x15m2	DESeq2_normalized-heart.xlsx	15	2	Heart	RNA	RNA	0.0278099	0.0112763	-0.121257	0.99922	0.964935	0.65592
Dars2	180.329	x15m3	DESeq2_normalized-heart.xlsx	15	3	Heart	RNA	RNA	0.0278099	0.0112763	-0.121257	0.99922	0.964935	0.65592
Dars2	191.158	x15m4	DESeq2_normalized-heart.xlsx	15	4	Heart	RNA	RNA	0.0278099	0.0112763	-0.121257	0.99922	0.964935	0.65592
Dars2	205.681	x24m1	DESeq2_normalized-heart.xlsx	24	1	Heart	RNA	RNA	0.0278099	0.0112763	-0.121257	0.99922	0.964935	0.65592
Dars2	213.364	x24m2	DESeq2_normalized-heart.xlsx	24	2	Heart	RNA	RNA	0.0278099	0.0112763	-0.121257	0.99922	0.964935	0.65592
Dars2	184.048	x24m3	DESeq2_normalized-heart.xlsx	24	3	Heart	RNA	RNA	0.0278099	0.0112763	-0.121257	0.99922	0.964935	0.65592
Dars2	192.847	x24m4	DESeq2_normalized-heart.xlsx	24	4	Heart	RNA	RNA	0.0278099	0.0112763	-0.121257	0.99922	0.964935	0.65592
Dars2	169.787	x30m1	DESeq2_normalized-heart.xlsx	30	1	Heart	RNA	RNA	0.0278099	0.0112763	-0.121257	0.99922	0.964935	0.65592
Dars2	176.689	x30m2	DESeq2_normalized-heart.xlsx	30	2	Heart	RNA	RNA	0.0278099	0.0112763	-0.121257	0.99922	0.964935	0.65592
Dars2	186.639	x30m3	DESeq2_normalized-heart.xlsx	30	3	Heart	RNA	RNA	0.0278099	0.0112763	-0.121257	0.99922	0.964935	0.65592
Dars2	194.017	x30m4	DESeq2_normalized-heart.xlsx	30	4	Heart	RNA	RNA	0.0278099	0.0112763	-0.121257	0.99922	0.964935	0.65592
Daw1	0	x6m1	DESeq2_normalized-heart.xlsx	6	1	Heart	RNA	RNA	0	0	0.58818
Daw1	0	x6m2	DESeq2_normalized-heart.xlsx	6	2	Heart	RNA	RNA	0	0	0.58818
Daw1	0	x6m3	DESeq2_normalized-heart.xlsx	6	3	Heart	RNA	RNA	0	0	0.58818
Daw1	0	x6m4	DESeq2_normalized-heart.xlsx	6	4	Heart	RNA	RNA	0	0	0.58818
Daw1	0	x15m1	DESeq2_normalized-heart.xlsx	15	1	Heart	RNA	RNA	0	0	0.58818
Daw1	0	x15m2	DESeq2_normalized-heart.xlsx	15	2	Heart	RNA	RNA	0	0	0.58818
Daw1	0	x15m3	DESeq2_normalized-heart.xlsx	15	3	Heart	RNA	RNA	0	0	0.58818
Daw1	0	x15m4	DESeq2_normalized-heart.xlsx	15	4	Heart	RNA	RNA	0	0	0.58818
Daw1	0	x24m1	DESeq2_normalized-heart.xlsx	24	1	Heart	RNA	RNA	0	0	0.58818
Daw1	0	x24m2	DESeq2_normalized-heart.xlsx	24	2	Heart	RNA	RNA	0	0	0.58818
Daw1	0	x24m3	DESeq2_normalized-heart.xlsx	24	3	Heart	RNA	RNA	0	0	0.58818
Daw1	0	x24m4	DESeq2_normalized-heart.xlsx	24	4	Heart	RNA	RNA	0	0	0.58818
Daw1	0.848937	x30m1	DESeq2_normalized-heart.xlsx	30	1	Heart	RNA	RNA	0	0	0.58818
Daw1	0	x30m2	DESeq2_normalized-heart.xlsx	30	2	Heart	RNA	RNA	0	0	0.58818
Daw1	0	x30m3	DESeq2_normalized-heart.xlsx	30	3	Heart	RNA	RNA	0	0	0.58818
Daw1	0	x30m4	DESeq2_normalized-heart.xlsx	30	4	Heart	RNA	RNA	0	0	0.58818
Daxx	131.311	x6m1	DESeq2_normalized-heart.xlsx	6	1	Heart	RNA	RNA	0.144503	0.145531	0.129267	0.963166	0.583241	0.78064
Daxx	111.961	x6m2	DESeq2_normalized-heart.xlsx	6	2	Heart	RNA	RNA	0.144503	0.145531	0.129267	0.963166	0.583241	0.78064
Daxx	133.583	x6m3	DESeq2_normalized-heart.xlsx	6	3	Heart	RNA	RNA	0.144503	0.145531	0.129267	0.963166	0.583241	0.78064
Daxx	138.559	x6m4	DESeq2_normalized-heart.xlsx	6	4	Heart	RNA	RNA	0.144503	0.145531	0.129267	0.963166	0.583241	0.78064
Daxx	121.181	x15m1	DESeq2_normalized-heart.xlsx	15	1	Heart	RNA	RNA	0.144503	0.145531	0.129267	0.963166	0.583241	0.78064
Daxx	155.868	x15m2	DESeq2_normalized-heart.xlsx	15	2	Heart	RNA	RNA	0.144503	0.145531	0.129267	0.963166	0.583241	0.78064
Daxx	134.067	x15m3	DESeq2_normalized-heart.xlsx	15	3	Heart	RNA	RNA	0.144503	0.145531	0.129267	0.963166	0.583241	0.78064
Daxx	157.424	x15m4	DESeq2_normalized-heart.xlsx	15	4	Heart	RNA	RNA	0.144503	0.145531	0.129267	0.963166	0.583241	0.78064
Daxx	152.702	x24m1	DESeq2_normalized-heart.xlsx	24	1	Heart	RNA	RNA	0.144503	0.145531	0.129267	0.963166	0.583241	0.78064
Daxx	129.011	x24m2	DESeq2_normalized-heart.xlsx	24	2	Heart	RNA	RNA	0.144503	0.145531	0.129267	0.963166	0.583241	0.78064
Daxx	136.13	x24m3	DESeq2_normalized-heart.xlsx	24	3	Heart	RNA	RNA	0.144503	0.145531	0.129267	0.963166	0.583241	0.78064
Daxx	153.79	x24m4	DESeq2_normalized-heart.xlsx	24	4	Heart	RNA	RNA	0.144503	0.145531	0.129267	0.963166	0.583241	0.78064
Daxx	131.585	x30m1	DESeq2_normalized-heart.xlsx	30	1	Heart	RNA	RNA	0.144503	0.145531	0.129267	0.963166	0.583241	0.78064
Daxx	129.636	x30m2	DESeq2_normalized-heart.xlsx	30	2	Heart	RNA	RNA	0.144503	0.145531	0.129267	0.963166	0.583241	0.78064
Daxx	174.077	x30m3	DESeq2_normalized-heart.xlsx	30	3	Heart	RNA	RNA	0.144503	0.145531	0.129267	0.963166	0.583241	0.78064
Daxx	127.497	x30m4	DESeq2_normalized-heart.xlsx	30	4	Heart	RNA	RNA	0.144503	0.145531	0.129267	0.963166	0.583241	0.78064
Dazap1	477.319	x6m1	DESeq2_normalized-heart.xlsx	6	1	Heart	RNA	RNA	-0.0194598	-0.291355	0.00267828	0.99922	0.118885	0.99953
Dazap1	449.514	x6m2	DESeq2_normalized-heart.xlsx	6	2	Heart	RNA	RNA	-0.0194598	-0.291355	0.00267828	0.99922	0.118885	0.99953
Dazap1	442.934	x6m3	DESeq2_normalized-heart.xlsx	6	3	Heart	RNA	RNA	-0.0194598	-0.291355	0.00267828	0.99922	0.118885	0.99953
Dazap1	461.517	x6m4	DESeq2_normalized-heart.xlsx	6	4	Heart	RNA	RNA	-0.0194598	-0.291355	0.00267828	0.99922	0.118885	0.99953
Dazap1	468.11	x15m1	DESeq2_normalized-heart.xlsx	15	1	Heart	RNA	RNA	-0.0194598	-0.291355	0.00267828	0.99922	0.118885	0.99953
Dazap1	438.953	x15m2	DESeq2_normalized-heart.xlsx	15	2	Heart	RNA	RNA	-0.0194598	-0.291355	0.00267828	0.99922	0.118885	0.99953
Dazap1	425.803	x15m3	DESeq2_normalized-heart.xlsx	15	3	Heart	RNA	RNA	-0.0194598	-0.291355	0.00267828	0.99922	0.118885	0.99953
Dazap1	473.137	x15m4	DESeq2_normalized-heart.xlsx	15	4	Heart	RNA	RNA	-0.0194598	-0.291355	0.00267828	0.99922	0.118885	0.99953
Dazap1	426.943	x24m1	DESeq2_normalized-heart.xlsx	24	1	Heart	RNA	RNA	-0.0194598	-0.291355	0.00267828	0.99922	0.118885	0.99953
Dazap1	416.805	x24m2	DESeq2_normalized-heart.xlsx	24	2	Heart	RNA	RNA	-0.0194598	-0.291355	0.00267828	0.99922	0.118885	0.99953
Dazap1	387.698	x24m3	DESeq2_normalized-heart.xlsx	24	3	Heart	RNA	RNA	-0.0194598	-0.291355	0.00267828	0.99922	0.118885	0.99953
Dazap1	236.787	x24m4	DESeq2_normalized-heart.xlsx	24	4	Heart	RNA	RNA	-0.0194598	-0.291355	0.00267828	0.99922	0.118885	0.99953
Dazap1	449.937	x30m1	DESeq2_normalized-heart.xlsx	30	1	Heart	RNA	RNA	-0.0194598	-0.291355	0.00267828	0.99922	0.118885	0.99953
Dazap1	463.81	x30m2	DESeq2_normalized-heart.xlsx	30	2	Heart	RNA	RNA	-0.0194598	-0.291355	0.00267828	0.99922	0.118885	0.99953
Dazap1	441.473	x30m3	DESeq2_normalized-heart.xlsx	30	3	Heart	RNA	RNA	-0.0194598	-0.291355	0.00267828	0.99922	0.118885	0.99953
Dazap1	479.103	x30m4	DESeq2_normalized-heart.xlsx	30	4	Heart	RNA	RNA	-0.0194598	-0.291355	0.00267828	0.99922	0.118885	0.99953
Dazap2	2242.82	x6m1	DESeq2_normalized-heart.xlsx	6	1	Heart	RNA	RNA	-0.0148886	0.0286113	0.0510804	0.99922	0.817757	0.802371
Dazap2	2125.58	x6m2	DESeq2_normalized-heart.xlsx	6	2	Heart	RNA	RNA	-0.0148886	0.0286113	0.0510804	0.99922	0.817757	0.802371
Dazap2	2239.78	x6m3	DESeq2_normalized-heart.xlsx	6	3	Heart	RNA	RNA	-0.0148886	0.0286113	0.0510804	0.99922	0.817757	0.802371
Dazap2	2236.74	x6m4	DESeq2_normalized-heart.xlsx	6	4	Heart	RNA	RNA	-0.0148886	0.0286113	0.0510804	0.99922	0.817757	0.802371
Dazap2	2203.74	x15m1	DESeq2_normalized-heart.xlsx	15	1	Heart	RNA	RNA	-0.0148886	0.0286113	0.0510804	0.99922	0.817757	0.802371
Dazap2	2166.11	x15m2	DESeq2_normalized-heart.xlsx	15	2	Heart	RNA	RNA	-0.0148886	0.0286113	0.0510804	0.99922	0.817757	0.802371
Dazap2	2161.11	x15m3	DESeq2_normalized-heart.xlsx	15	3	Heart	RNA	RNA	-0.0148886	0.0286113	0.0510804	0.99922	0.817757	0.802371
Dazap2	2220.37	x15m4	DESeq2_normalized-heart.xlsx	15	4	Heart	RNA	RNA	-0.0148886	0.0286113	0.0510804	0.99922	0.817757	0.802371
Dazap2	2271.84	x24m1	DESeq2_normalized-heart.xlsx	24	1	Heart	RNA	RNA	-0.0148886	0.0286113	0.0510804	0.99922	0.817757	0.802371
Dazap2	2375.54	x24m2	DESeq2_normalized-heart.xlsx	24	2	Heart	RNA	RNA	-0.0148886	0.0286113	0.0510804	0.99922	0.817757	0.802371
Dazap2	2378.46	x24m3	DESeq2_normalized-heart.xlsx	24	3	Heart	RNA	RNA	-0.0148886	0.0286113	0.0510804	0.99922	0.817757	0.802371
Dazap2	1950.44	x24m4	DESeq2_normalized-heart.xlsx	24	4	Heart	RNA	RNA	-0.0148886	0.0286113	0.0510804	0.99922	0.817757	0.802371
Dazap2	2217.42	x30m1	DESeq2_normalized-heart.xlsx	30	1	Heart	RNA	RNA	-0.0148886	0.0286113	0.0510804	0.99922	0.817757	0.802371
Dazap2	2268.15	x30m2	DESeq2_normalized-heart.xlsx	30	2	Heart	RNA	RNA	-0.0148886	0.0286113	0.0510804	0.99922	0.817757	0.802371
Dazap2	2457.71	x30m3	DESeq2_normalized-heart.xlsx	30	3	Heart	RNA	RNA	-0.0148886	0.0286113	0.0510804	0.99922	0.817757	0.802371
Dazap2	2219.71	x30m4	DESeq2_normalized-heart.xlsx	30	4	Heart	RNA	RNA	-0.0148886	0.0286113	0.0510804	0.99922	0.817757	0.802371
Dazl	0	x6m1	DESeq2_normalized-heart.xlsx	6	1	Heart	RNA	RNA	-0.97828	0.0602942	-0.564685
Dazl	3.34211	x6m2	DESeq2_normalized-heart.xlsx	6	2	Heart	RNA	RNA	-0.97828	0.0602942	-0.564685
Dazl	1.00438	x6m3	DESeq2_normalized-heart.xlsx	6	3	Heart	RNA	RNA	-0.97828	0.0602942	-0.564685
Dazl	3.1254	x6m4	DESeq2_normalized-heart.xlsx	6	4	Heart	RNA	RNA	-0.97828	0.0602942	-0.564685
Dazl	0	x15m1	DESeq2_normalized-heart.xlsx	15	1	Heart	RNA	RNA	-0.97828	0.0602942	-0.564685
Dazl	1.14609	x15m2	DESeq2_normalized-heart.xlsx	15	2	Heart	RNA	RNA	-0.97828	0.0602942	-0.564685
Dazl	0	x15m3	DESeq2_normalized-heart.xlsx	15	3	Heart	RNA	RNA	-0.97828	0.0602942	-0.564685
Dazl	2.5949	x15m4	DESeq2_normalized-heart.xlsx	15	4	Heart	RNA	RNA	-0.97828	0.0602942	-0.564685
Dazl	1.03879	x24m1	DESeq2_normalized-heart.xlsx	24	1	Heart	RNA	RNA	-0.97828	0.0602942	-0.564685
Dazl	1.24049	x24m2	DESeq2_normalized-heart.xlsx	24	2	Heart	RNA	RNA	-0.97828	0.0602942	-0.564685
Dazl	3.26712	x24m3	DESeq2_normalized-heart.xlsx	24	3	Heart	RNA	RNA	-0.97828	0.0602942	-0.564685
Dazl	2.44111	x24m4	DESeq2_normalized-heart.xlsx	24	4	Heart	RNA	RNA	-0.97828	0.0602942	-0.564685
Dazl	0.848937	x30m1	DESeq2_normalized-heart.xlsx	30	1	Heart	RNA	RNA	-0.97828	0.0602942	-0.564685
Dazl	0.960269	x30m2	DESeq2_normalized-heart.xlsx	30	2	Heart	RNA	RNA	-0.97828	0.0602942	-0.564685
Dazl	0	x30m3	DESeq2_normalized-heart.xlsx	30	3	Heart	RNA	RNA	-0.97828	0.0602942	-0.564685
Dazl	3.16762	x30m4	DESeq2_normalized-heart.xlsx	30	4	Heart	RNA	RNA	-0.97828	0.0602942	-0.564685
Dbf4	15.3355	x6m1	DESeq2_normalized-heart.xlsx	6	1	Heart	RNA	RNA	0.0615946	0.307261	0.193403	0.99922	0.696327	0.917287
Dbf4	26.7369	x6m2	DESeq2_normalized-heart.xlsx	6	2	Heart	RNA	RNA	0.0615946	0.307261	0.193403	0.99922	0.696327	0.917287
Dbf4	16.0702	x6m3	DESeq2_normalized-heart.xlsx	6	3	Heart	RNA	RNA	0.0615946	0.307261	0.193403	0.99922	0.696327	0.917287
Dbf4	35.4212	x6m4	DESeq2_normalized-heart.xlsx	6	4	Heart	RNA	RNA	0.0615946	0.307261	0.193403	0.99922	0.696327	0.917287
Dbf4	24.4317	x15m1	DESeq2_normalized-heart.xlsx	15	1	Heart	RNA	RNA	0.0615946	0.307261	0.193403	0.99922	0.696327	0.917287
Dbf4	24.0679	x15m2	DESeq2_normalized-heart.xlsx	15	2	Heart	RNA	RNA	0.0615946	0.307261	0.193403	0.99922	0.696327	0.917287
Dbf4	29.268	x15m3	DESeq2_normalized-heart.xlsx	15	3	Heart	RNA	RNA	0.0615946	0.307261	0.193403	0.99922	0.696327	0.917287
Dbf4	19.8942	x15m4	DESeq2_normalized-heart.xlsx	15	4	Heart	RNA	RNA	0.0615946	0.307261	0.193403	0.99922	0.696327	0.917287
Dbf4	17.6594	x24m1	DESeq2_normalized-heart.xlsx	24	1	Heart	RNA	RNA	0.0615946	0.307261	0.193403	0.99922	0.696327	0.917287
Dbf4	13.6454	x24m2	DESeq2_normalized-heart.xlsx	24	2	Heart	RNA	RNA	0.0615946	0.307261	0.193403	0.99922	0.696327	0.917287
Dbf4	30.4931	x24m3	DESeq2_normalized-heart.xlsx	24	3	Heart	RNA	RNA	0.0615946	0.307261	0.193403	0.99922	0.696327	0.917287
Dbf4	61.0277	x24m4	DESeq2_normalized-heart.xlsx	24	4	Heart	RNA	RNA	0.0615946	0.307261	0.193403	0.99922	0.696327	0.917287
Dbf4	20.3745	x30m1	DESeq2_normalized-heart.xlsx	30	1	Heart	RNA	RNA	0.0615946	0.307261	0.193403	0.99922	0.696327	0.917287
Dbf4	30.7286	x30m2	DESeq2_normalized-heart.xlsx	30	2	Heart	RNA	RNA	0.0615946	0.307261	0.193403	0.99922	0.696327	0.917287
Dbf4	23.3299	x30m3	DESeq2_normalized-heart.xlsx	30	3	Heart	RNA	RNA	0.0615946	0.307261	0.193403	0.99922	0.696327	0.917287
Dbf4	32.4681	x30m4	DESeq2_normalized-heart.xlsx	30	4	Heart	RNA	RNA	0.0615946	0.307261	0.193403	0.99922	0.696327	0.917287
Dbh	27.7957	x6m1	DESeq2_normalized-heart.xlsx	6	1	Heart	RNA	RNA	-1.26515	-1.62905	-1.59011	0.0194411	0.000879117	0.00027178
Dbh	46.7896	x6m2	DESeq2_normalized-heart.xlsx	6	2	Heart	RNA	RNA	-1.26515	-1.62905	-1.59011	0.0194411	0.000879117	0.00027178
Dbh	45.1973	x6m3	DESeq2_normalized-heart.xlsx	6	3	Heart	RNA	RNA	-1.26515	-1.62905	-1.59011	0.0194411	0.000879117	0.00027178
Dbh	36.463	x6m4	DESeq2_normalized-heart.xlsx	6	4	Heart	RNA	RNA	-1.26515	-1.62905	-1.59011	0.0194411	0.000879117	0.00027178
Dbh	16.6135	x15m1	DESeq2_normalized-heart.xlsx	15	1	Heart	RNA	RNA	-1.26515	-1.62905	-1.59011	0.0194411	0.000879117	0.00027178
Dbh	5.73045	x15m2	DESeq2_normalized-heart.xlsx	15	2	Heart	RNA	RNA	-1.26515	-1.62905	-1.59011	0.0194411	0.000879117	0.00027178
Dbh	23.6033	x15m3	DESeq2_normalized-heart.xlsx	15	3	Heart	RNA	RNA	-1.26515	-1.62905	-1.59011	0.0194411	0.000879117	0.00027178
Dbh	18.1643	x15m4	DESeq2_normalized-heart.xlsx	15	4	Heart	RNA	RNA	-1.26515	-1.62905	-1.59011	0.0194411	0.000879117	0.00027178
Dbh	12.4655	x24m1	DESeq2_normalized-heart.xlsx	24	1	Heart	RNA	RNA	-1.26515	-1.62905	-1.59011	0.0194411	0.000879117	0.00027178
Dbh	17.3669	x24m2	DESeq2_normalized-heart.xlsx	24	2	Heart	RNA	RNA	-1.26515	-1.62905	-1.59011	0.0194411	0.000879117	0.00027178
Dbh	13.0685	x24m3	DESeq2_normalized-heart.xlsx	24	3	Heart	RNA	RNA	-1.26515	-1.62905	-1.59011	0.0194411	0.000879117	0.00027178
Dbh	4.88221	x24m4	DESeq2_normalized-heart.xlsx	24	4	Heart	RNA	RNA	-1.26515	-1.62905	-1.59011	0.0194411	0.000879117	0.00027178
Dbh	12.7341	x30m1	DESeq2_normalized-heart.xlsx	30	1	Heart	RNA	RNA	-1.26515	-1.62905	-1.59011	0.0194411	0.000879117	0.00027178
Dbh	11.5232	x30m2	DESeq2_normalized-heart.xlsx	30	2	Heart	RNA	RNA	-1.26515	-1.62905	-1.59011	0.0194411	0.000879117	0.00027178
Dbh	11.6649	x30m3	DESeq2_normalized-heart.xlsx	30	3	Heart	RNA	RNA	-1.26515	-1.62905	-1.59011	0.0194411	0.000879117	0.00027178
Dbh	15.8381	x30m4	DESeq2_normalized-heart.xlsx	30	4	Heart	RNA	RNA	-1.26515	-1.62905	-1.59011	0.0194411	0.000879117	0.00027178
Dbi	1353.36	x6m1	DESeq2_normalized-heart.xlsx	6	1	Heart	RNA	RNA	-0.121098	-0.192602	-0.294724	0.843552	0.192192	0.0189673
Dbi	1264.99	x6m2	DESeq2_normalized-heart.xlsx	6	2	Heart	RNA	RNA	-0.121098	-0.192602	-0.294724	0.843552	0.192192	0.0189673
Dbi	1401.12	x6m3	DESeq2_normalized-heart.xlsx	6	3	Heart	RNA	RNA	-0.121098	-0.192602	-0.294724	0.843552	0.192192	0.0189673
Dbi	1256.41	x6m4	DESeq2_normalized-heart.xlsx	6	4	Heart	RNA	RNA	-0.121098	-0.192602	-0.294724	0.843552	0.192192	0.0189673
Dbi	1322.24	x15m1	DESeq2_normalized-heart.xlsx	15	1	Heart	RNA	RNA	-0.121098	-0.192602	-0.294724	0.843552	0.192192	0.0189673
Dbi	1241.22	x15m2	DESeq2_normalized-heart.xlsx	15	2	Heart	RNA	RNA	-0.121098	-0.192602	-0.294724	0.843552	0.192192	0.0189673
Dbi	1111.24	x15m3	DESeq2_normalized-heart.xlsx	15	3	Heart	RNA	RNA	-0.121098	-0.192602	-0.294724	0.843552	0.192192	0.0189673
Dbi	1177.22	x15m4	DESeq2_normalized-heart.xlsx	15	4	Heart	RNA	RNA	-0.121098	-0.192602	-0.294724	0.843552	0.192192	0.0189673
Dbi	1066.84	x24m1	DESeq2_normalized-heart.xlsx	24	1	Heart	RNA	RNA	-0.121098	-0.192602	-0.294724	0.843552	0.192192	0.0189673
Dbi	1208.24	x24m2	DESeq2_normalized-heart.xlsx	24	2	Heart	RNA	RNA	-0.121098	-0.192602	-0.294724	0.843552	0.192192	0.0189673
Dbi	1003	x24m3	DESeq2_normalized-heart.xlsx	24	3	Heart	RNA	RNA	-0.121098	-0.192602	-0.294724	0.843552	0.192192	0.0189673
Dbi	1367.02	x24m4	DESeq2_normalized-heart.xlsx	24	4	Heart	RNA	RNA	-0.121098	-0.192602	-0.294724	0.843552	0.192192	0.0189673
Dbi	1066.26	x30m1	DESeq2_normalized-heart.xlsx	30	1	Heart	RNA	RNA	-0.121098	-0.192602	-0.294724	0.843552	0.192192	0.0189673
Dbi	1133.12	x30m2	DESeq2_normalized-heart.xlsx	30	2	Heart	RNA	RNA	-0.121098	-0.192602	-0.294724	0.843552	0.192192	0.0189673
Dbi	1009.47	x30m3	DESeq2_normalized-heart.xlsx	30	3	Heart	RNA	RNA	-0.121098	-0.192602	-0.294724	0.843552	0.192192	0.0189673
Dbi	1092.04	x30m4	DESeq2_normalized-heart.xlsx	30	4	Heart	RNA	RNA	-0.121098	-0.192602	-0.294724	0.843552	0.192192	0.0189673
Dbil5	4.79236	x6m1	DESeq2_normalized-heart.xlsx	6	1	Heart	RNA	RNA	0.0966791	-0.75565	-0.301716			0.959113
Dbil5	1.67106	x6m2	DESeq2_normalized-heart.xlsx	6	2	Heart	RNA	RNA	0.0966791	-0.75565	-0.301716			0.959113
Dbil5	0	x6m3	DESeq2_normalized-heart.xlsx	6	3	Heart	RNA	RNA	0.0966791	-0.75565	-0.301716			0.959113
Dbil5	2.0836	x6m4	DESeq2_normalized-heart.xlsx	6	4	Heart	RNA	RNA	0.0966791	-0.75565	-0.301716			0.959113
Dbil5	1.95453	x15m1	DESeq2_normalized-heart.xlsx	15	1	Heart	RNA	RNA	0.0966791	-0.75565	-0.301716			0.959113
Dbil5	5.73045	x15m2	DESeq2_normalized-heart.xlsx	15	2	Heart	RNA	RNA	0.0966791	-0.75565	-0.301716			0.959113
Dbil5	0.94413	x15m3	DESeq2_normalized-heart.xlsx	15	3	Heart	RNA	RNA	0.0966791	-0.75565	-0.301716			0.959113
Dbil5	0.864966	x15m4	DESeq2_normalized-heart.xlsx	15	4	Heart	RNA	RNA	0.0966791	-0.75565	-0.301716			0.959113
Dbil5	0	x24m1	DESeq2_normalized-heart.xlsx	24	1	Heart	RNA	RNA	0.0966791	-0.75565	-0.301716			0.959113
Dbil5	2.48098	x24m2	DESeq2_normalized-heart.xlsx	24	2	Heart	RNA	RNA	0.0966791	-0.75565	-0.301716			0.959113
Dbil5	2.17808	x24m3	DESeq2_normalized-heart.xlsx	24	3	Heart	RNA	RNA	0.0966791	-0.75565	-0.301716			0.959113
Dbil5	0	x24m4	DESeq2_normalized-heart.xlsx	24	4	Heart	RNA	RNA	0.0966791	-0.75565	-0.301716			0.959113
Dbil5	1.69787	x30m1	DESeq2_normalized-heart.xlsx	30	1	Heart	RNA	RNA	0.0966791	-0.75565	-0.301716			0.959113
Dbil5	0.960269	x30m2	DESeq2_normalized-heart.xlsx	30	2	Heart	RNA	RNA	0.0966791	-0.75565	-0.301716			0.959113
Dbil5	2.69191	x30m3	DESeq2_normalized-heart.xlsx	30	3	Heart	RNA	RNA	0.0966791	-0.75565	-0.301716			0.959113
Dbil5	1.58381	x30m4	DESeq2_normalized-heart.xlsx	30	4	Heart	RNA	RNA	0.0966791	-0.75565	-0.301716			0.959113
Dbn1	105.432	x6m1	DESeq2_normalized-heart.xlsx	6	1	Heart	RNA	RNA	0.633884	0.138843	0.515084	0.0771315	0.736946	0.113255
Dbn1	108.619	x6m2	DESeq2_normalized-heart.xlsx	6	2	Heart	RNA	RNA	0.633884	0.138843	0.515084	0.0771315	0.736946	0.113255
Dbn1	89.3902	x6m3	DESeq2_normalized-heart.xlsx	6	3	Heart	RNA	RNA	0.633884	0.138843	0.515084	0.0771315	0.736946	0.113255
Dbn1	108.347	x6m4	DESeq2_normalized-heart.xlsx	6	4	Heart	RNA	RNA	0.633884	0.138843	0.515084	0.0771315	0.736946	0.113255
Dbn1	107.499	x15m1	DESeq2_normalized-heart.xlsx	15	1	Heart	RNA	RNA	0.633884	0.138843	0.515084	0.0771315	0.736946	0.113255
Dbn1	201.712	x15m2	DESeq2_normalized-heart.xlsx	15	2	Heart	RNA	RNA	0.633884	0.138843	0.515084	0.0771315	0.736946	0.113255
Dbn1	162.39	x15m3	DESeq2_normalized-heart.xlsx	15	3	Heart	RNA	RNA	0.633884	0.138843	0.515084	0.0771315	0.736946	0.113255
Dbn1	168.668	x15m4	DESeq2_normalized-heart.xlsx	15	4	Heart	RNA	RNA	0.633884	0.138843	0.515084	0.0771315	0.736946	0.113255
Dbn1	138.159	x24m1	DESeq2_normalized-heart.xlsx	24	1	Heart	RNA	RNA	0.633884	0.138843	0.515084	0.0771315	0.736946	0.113255
Dbn1	115.366	x24m2	DESeq2_normalized-heart.xlsx	24	2	Heart	RNA	RNA	0.633884	0.138843	0.515084	0.0771315	0.736946	0.113255
Dbn1	125.239	x24m3	DESeq2_normalized-heart.xlsx	24	3	Heart	RNA	RNA	0.633884	0.138843	0.515084	0.0771315	0.736946	0.113255
Dbn1	63.4688	x24m4	DESeq2_normalized-heart.xlsx	24	4	Heart	RNA	RNA	0.633884	0.138843	0.515084	0.0771315	0.736946	0.113255
Dbn1	134.981	x30m1	DESeq2_normalized-heart.xlsx	30	1	Heart	RNA	RNA	0.633884	0.138843	0.515084	0.0771315	0.736946	0.113255
Dbn1	131.557	x30m2	DESeq2_normalized-heart.xlsx	30	2	Heart	RNA	RNA	0.633884	0.138843	0.515084	0.0771315	0.736946	0.113255
Dbn1	157.925	x30m3	DESeq2_normalized-heart.xlsx	30	3	Heart	RNA	RNA	0.633884	0.138843	0.515084	0.0771315	0.736946	0.113255
Dbn1	163.924	x30m4	DESeq2_normalized-heart.xlsx	30	4	Heart	RNA	RNA	0.633884	0.138843	0.515084	0.0771315	0.736946	0.113255
Dbndd1	0	x6m1	DESeq2_normalized-heart.xlsx	6	1	Heart	RNA	RNA	-0.689717	2.32109	-0.133161
Dbndd1	0.835528	x6m2	DESeq2_normalized-heart.xlsx	6	2	Heart	RNA	RNA	-0.689717	2.32109	-0.133161
Dbndd1	0	x6m3	DESeq2_normalized-heart.xlsx	6	3	Heart	RNA	RNA	-0.689717	2.32109	-0.133161
Dbndd1	0	x6m4	DESeq2_normalized-heart.xlsx	6	4	Heart	RNA	RNA	-0.689717	2.32109	-0.133161
Dbndd1	0	x15m1	DESeq2_normalized-heart.xlsx	15	1	Heart	RNA	RNA	-0.689717	2.32109	-0.133161
Dbndd1	0	x15m2	DESeq2_normalized-heart.xlsx	15	2	Heart	RNA	RNA	-0.689717	2.32109	-0.133161
Dbndd1	0	x15m3	DESeq2_normalized-heart.xlsx	15	3	Heart	RNA	RNA	-0.689717	2.32109	-0.133161
Dbndd1	0	x15m4	DESeq2_normalized-heart.xlsx	15	4	Heart	RNA	RNA	-0.689717	2.32109	-0.133161
Dbndd1	0	x24m1	DESeq2_normalized-heart.xlsx	24	1	Heart	RNA	RNA	-0.689717	2.32109	-0.133161
Dbndd1	1.24049	x24m2	DESeq2_normalized-heart.xlsx	24	2	Heart	RNA	RNA	-0.689717	2.32109	-0.133161
Dbndd1	0	x24m3	DESeq2_normalized-heart.xlsx	24	3	Heart	RNA	RNA	-0.689717	2.32109	-0.133161
Dbndd1	4.88221	x24m4	DESeq2_normalized-heart.xlsx	24	4	Heart	RNA	RNA	-0.689717	2.32109	-0.133161
Dbndd1	0	x30m1	DESeq2_normalized-heart.xlsx	30	1	Heart	RNA	RNA	-0.689717	2.32109	-0.133161
Dbndd1	0	x30m2	DESeq2_normalized-heart.xlsx	30	2	Heart	RNA	RNA	-0.689717	2.32109	-0.133161
Dbndd1	0	x30m3	DESeq2_normalized-heart.xlsx	30	3	Heart	RNA	RNA	-0.689717	2.32109	-0.133161
Dbndd1	0.791905	x30m4	DESeq2_normalized-heart.xlsx	30	4	Heart	RNA	RNA	-0.689717	2.32109	-0.133161
Dbndd2	130.352	x6m1	DESeq2_normalized-heart.xlsx	6	1	Heart	RNA	RNA	-0.0191034	-0.0950455	-0.0400377	0.99922	0.75355	0.960889
Dbndd2	161.257	x6m2	DESeq2_normalized-heart.xlsx	6	2	Heart	RNA	RNA	-0.0191034	-0.0950455	-0.0400377	0.99922	0.75355	0.960889
Dbndd2	173.759	x6m3	DESeq2_normalized-heart.xlsx	6	3	Heart	RNA	RNA	-0.0191034	-0.0950455	-0.0400377	0.99922	0.75355	0.960889
Dbndd2	159.395	x6m4	DESeq2_normalized-heart.xlsx	6	4	Heart	RNA	RNA	-0.0191034	-0.0950455	-0.0400377	0.99922	0.75355	0.960889
Dbndd2	119.226	x15m1	DESeq2_normalized-heart.xlsx	15	1	Heart	RNA	RNA	-0.0191034	-0.0950455	-0.0400377	0.99922	0.75355	0.960889
Dbndd2	162.745	x15m2	DESeq2_normalized-heart.xlsx	15	2	Heart	RNA	RNA	-0.0191034	-0.0950455	-0.0400377	0.99922	0.75355	0.960889
Dbndd2	170.888	x15m3	DESeq2_normalized-heart.xlsx	15	3	Heart	RNA	RNA	-0.0191034	-0.0950455	-0.0400377	0.99922	0.75355	0.960889
Dbndd2	163.479	x15m4	DESeq2_normalized-heart.xlsx	15	4	Heart	RNA	RNA	-0.0191034	-0.0950455	-0.0400377	0.99922	0.75355	0.960889
Dbndd2	127.771	x24m1	DESeq2_normalized-heart.xlsx	24	1	Heart	RNA	RNA	-0.0191034	-0.0950455	-0.0400377	0.99922	0.75355	0.960889
Dbndd2	122.808	x24m2	DESeq2_normalized-heart.xlsx	24	2	Heart	RNA	RNA	-0.0191034	-0.0950455	-0.0400377	0.99922	0.75355	0.960889
Dbndd2	169.89	x24m3	DESeq2_normalized-heart.xlsx	24	3	Heart	RNA	RNA	-0.0191034	-0.0950455	-0.0400377	0.99922	0.75355	0.960889
Dbndd2	170.877	x24m4	DESeq2_normalized-heart.xlsx	24	4	Heart	RNA	RNA	-0.0191034	-0.0950455	-0.0400377	0.99922	0.75355	0.960889
Dbndd2	160.449	x30m1	DESeq2_normalized-heart.xlsx	30	1	Heart	RNA	RNA	-0.0191034	-0.0950455	-0.0400377	0.99922	0.75355	0.960889
Dbndd2	160.365	x30m2	DESeq2_normalized-heart.xlsx	30	2	Heart	RNA	RNA	-0.0191034	-0.0950455	-0.0400377	0.99922	0.75355	0.960889
Dbndd2	145.363	x30m3	DESeq2_normalized-heart.xlsx	30	3	Heart	RNA	RNA	-0.0191034	-0.0950455	-0.0400377	0.99922	0.75355	0.960889
Dbndd2	141.751	x30m4	DESeq2_normalized-heart.xlsx	30	4	Heart	RNA	RNA	-0.0191034	-0.0950455	-0.0400377	0.99922	0.75355	0.960889
Dbnl	279.874	x6m1	DESeq2_normalized-heart.xlsx	6	1	Heart	RNA	RNA	0.104541	0.0729843	0.251869	0.99922	0.805616	0.375005
Dbnl	296.612	x6m2	DESeq2_normalized-heart.xlsx	6	2	Heart	RNA	RNA	0.104541	0.0729843	0.251869	0.99922	0.805616	0.375005
Dbnl	308.346	x6m3	DESeq2_normalized-heart.xlsx	6	3	Heart	RNA	RNA	0.104541	0.0729843	0.251869	0.99922	0.805616	0.375005
Dbnl	295.871	x6m4	DESeq2_normalized-heart.xlsx	6	4	Heart	RNA	RNA	0.104541	0.0729843	0.251869	0.99922	0.805616	0.375005
Dbnl	349.861	x15m1	DESeq2_normalized-heart.xlsx	15	1	Heart	RNA	RNA	0.104541	0.0729843	0.251869	0.99922	0.805616	0.375005
Dbnl	275.062	x15m2	DESeq2_normalized-heart.xlsx	15	2	Heart	RNA	RNA	0.104541	0.0729843	0.251869	0.99922	0.805616	0.375005
Dbnl	338.943	x15m3	DESeq2_normalized-heart.xlsx	15	3	Heart	RNA	RNA	0.104541	0.0729843	0.251869	0.99922	0.805616	0.375005
Dbnl	304.468	x15m4	DESeq2_normalized-heart.xlsx	15	4	Heart	RNA	RNA	0.104541	0.0729843	0.251869	0.99922	0.805616	0.375005
Dbnl	373.965	x24m1	DESeq2_normalized-heart.xlsx	24	1	Heart	RNA	RNA	0.104541	0.0729843	0.251869	0.99922	0.805616	0.375005
Dbnl	338.654	x24m2	DESeq2_normalized-heart.xlsx	24	2	Heart	RNA	RNA	0.104541	0.0729843	0.251869	0.99922	0.805616	0.375005
Dbnl	309.287	x24m3	DESeq2_normalized-heart.xlsx	24	3	Heart	RNA	RNA	0.104541	0.0729843	0.251869	0.99922	0.805616	0.375005
Dbnl	200.171	x24m4	DESeq2_normalized-heart.xlsx	24	4	Heart	RNA	RNA	0.104541	0.0729843	0.251869	0.99922	0.805616	0.375005
Dbnl	355.705	x30m1	DESeq2_normalized-heart.xlsx	30	1	Heart	RNA	RNA	0.104541	0.0729843	0.251869	0.99922	0.805616	0.375005
Dbnl	388.909	x30m2	DESeq2_normalized-heart.xlsx	30	2	Heart	RNA	RNA	0.104541	0.0729843	0.251869	0.99922	0.805616	0.375005
Dbnl	359.819	x30m3	DESeq2_normalized-heart.xlsx	30	3	Heart	RNA	RNA	0.104541	0.0729843	0.251869	0.99922	0.805616	0.375005
Dbnl	302.508	x30m4	DESeq2_normalized-heart.xlsx	30	4	Heart	RNA	RNA	0.104541	0.0729843	0.251869	0.99922	0.805616	0.375005
Dbp	989.143	x6m1	DESeq2_normalized-heart.xlsx	6	1	Heart	RNA	RNA	0.0220715	0.264006	0.211037	0.99922	0.318051	0.577451
Dbp	1011.82	x6m2	DESeq2_normalized-heart.xlsx	6	2	Heart	RNA	RNA	0.0220715	0.264006	0.211037	0.99922	0.318051	0.577451
Dbp	1183.17	x6m3	DESeq2_normalized-heart.xlsx	6	3	Heart	RNA	RNA	0.0220715	0.264006	0.211037	0.99922	0.318051	0.577451
Dbp	1329.34	x6m4	DESeq2_normalized-heart.xlsx	6	4	Heart	RNA	RNA	0.0220715	0.264006	0.211037	0.99922	0.318051	0.577451
Dbp	1381.85	x15m1	DESeq2_normalized-heart.xlsx	15	1	Heart	RNA	RNA	0.0220715	0.264006	0.211037	0.99922	0.318051	0.577451
Dbp	1055.55	x15m2	DESeq2_normalized-heart.xlsx	15	2	Heart	RNA	RNA	0.0220715	0.264006	0.211037	0.99922	0.318051	0.577451
Dbp	1253.81	x15m3	DESeq2_normalized-heart.xlsx	15	3	Heart	RNA	RNA	0.0220715	0.264006	0.211037	0.99922	0.318051	0.577451
Dbp	890.915	x15m4	DESeq2_normalized-heart.xlsx	15	4	Heart	RNA	RNA	0.0220715	0.264006	0.211037	0.99922	0.318051	0.577451
Dbp	1551.95	x24m1	DESeq2_normalized-heart.xlsx	24	1	Heart	RNA	RNA	0.0220715	0.264006	0.211037	0.99922	0.318051	0.577451
Dbp	1523.32	x24m2	DESeq2_normalized-heart.xlsx	24	2	Heart	RNA	RNA	0.0220715	0.264006	0.211037	0.99922	0.318051	0.577451
Dbp	1211.01	x24m3	DESeq2_normalized-heart.xlsx	24	3	Heart	RNA	RNA	0.0220715	0.264006	0.211037	0.99922	0.318051	0.577451
Dbp	1122.91	x24m4	DESeq2_normalized-heart.xlsx	24	4	Heart	RNA	RNA	0.0220715	0.264006	0.211037	0.99922	0.318051	0.577451
Dbp	1077.3	x30m1	DESeq2_normalized-heart.xlsx	30	1	Heart	RNA	RNA	0.0220715	0.264006	0.211037	0.99922	0.318051	0.577451
Dbp	1295.4	x30m2	DESeq2_normalized-heart.xlsx	30	2	Heart	RNA	RNA	0.0220715	0.264006	0.211037	0.99922	0.318051	0.577451
Dbp	1402.49	x30m3	DESeq2_normalized-heart.xlsx	30	3	Heart	RNA	RNA	0.0220715	0.264006	0.211037	0.99922	0.318051	0.577451
Dbp	1447.6	x30m4	DESeq2_normalized-heart.xlsx	30	4	Heart	RNA	RNA	0.0220715	0.264006	0.211037	0.99922	0.318051	0.577451
Dbr1	73.8023	x6m1	DESeq2_normalized-heart.xlsx	6	1	Heart	RNA	RNA	-0.27676	0.00307612	0.0973687	0.763954	0.99557	0.89531
Dbr1	62.6646	x6m2	DESeq2_normalized-heart.xlsx	6	2	Heart	RNA	RNA	-0.27676	0.00307612	0.0973687	0.763954	0.99557	0.89531
Dbr1	61.2675	x6m3	DESeq2_normalized-heart.xlsx	6	3	Heart	RNA	RNA	-0.27676	0.00307612	0.0973687	0.763954	0.99557	0.89531
Dbr1	73.9678	x6m4	DESeq2_normalized-heart.xlsx	6	4	Heart	RNA	RNA	-0.27676	0.00307612	0.0973687	0.763954	0.99557	0.89531
Dbr1	60.5905	x15m1	DESeq2_normalized-heart.xlsx	15	1	Heart	RNA	RNA	-0.27676	0.00307612	0.0973687	0.763954	0.99557	0.89531
Dbr1	46.9897	x15m2	DESeq2_normalized-heart.xlsx	15	2	Heart	RNA	RNA	-0.27676	0.00307612	0.0973687	0.763954	0.99557	0.89531
Dbr1	54.7596	x15m3	DESeq2_normalized-heart.xlsx	15	3	Heart	RNA	RNA	-0.27676	0.00307612	0.0973687	0.763954	0.99557	0.89531
Dbr1	60.5476	x15m4	DESeq2_normalized-heart.xlsx	15	4	Heart	RNA	RNA	-0.27676	0.00307612	0.0973687	0.763954	0.99557	0.89531
Dbr1	66.4826	x24m1	DESeq2_normalized-heart.xlsx	24	1	Heart	RNA	RNA	-0.27676	0.00307612	0.0973687	0.763954	0.99557	0.89531
Dbr1	58.303	x24m2	DESeq2_normalized-heart.xlsx	24	2	Heart	RNA	RNA	-0.27676	0.00307612	0.0973687	0.763954	0.99557	0.89531
Dbr1	58.8081	x24m3	DESeq2_normalized-heart.xlsx	24	3	Heart	RNA	RNA	-0.27676	0.00307612	0.0973687	0.763954	0.99557	0.89531
Dbr1	100.085	x24m4	DESeq2_normalized-heart.xlsx	24	4	Heart	RNA	RNA	-0.27676	0.00307612	0.0973687	0.763954	0.99557	0.89531
Dbr1	65.3682	x30m1	DESeq2_normalized-heart.xlsx	30	1	Heart	RNA	RNA	-0.27676	0.00307612	0.0973687	0.763954	0.99557	0.89531
Dbr1	72.0201	x30m2	DESeq2_normalized-heart.xlsx	30	2	Heart	RNA	RNA	-0.27676	0.00307612	0.0973687	0.763954	0.99557	0.89531
Dbr1	83.4492	x30m3	DESeq2_normalized-heart.xlsx	30	3	Heart	RNA	RNA	-0.27676	0.00307612	0.0973687	0.763954	0.99557	0.89531
Dbr1	69.6877	x30m4	DESeq2_normalized-heart.xlsx	30	4	Heart	RNA	RNA	-0.27676	0.00307612	0.0973687	0.763954	0.99557	0.89531
Dbt	846.331	x6m1	DESeq2_normalized-heart.xlsx	6	1	Heart	RNA	RNA	-0.150006	-0.0480048	-0.344514	0.801689	0.827819	0.0175645
Dbt	802.942	x6m2	DESeq2_normalized-heart.xlsx	6	2	Heart	RNA	RNA	-0.150006	-0.0480048	-0.344514	0.801689	0.827819	0.0175645
Dbt	806.521	x6m3	DESeq2_normalized-heart.xlsx	6	3	Heart	RNA	RNA	-0.150006	-0.0480048	-0.344514	0.801689	0.827819	0.0175645
Dbt	787.6	x6m4	DESeq2_normalized-heart.xlsx	6	4	Heart	RNA	RNA	-0.150006	-0.0480048	-0.344514	0.801689	0.827819	0.0175645
Dbt	720.245	x15m1	DESeq2_normalized-heart.xlsx	15	1	Heart	RNA	RNA	-0.150006	-0.0480048	-0.344514	0.801689	0.827819	0.0175645
Dbt	787.364	x15m2	DESeq2_normalized-heart.xlsx	15	2	Heart	RNA	RNA	-0.150006	-0.0480048	-0.344514	0.801689	0.827819	0.0175645
Dbt	718.483	x15m3	DESeq2_normalized-heart.xlsx	15	3	Heart	RNA	RNA	-0.150006	-0.0480048	-0.344514	0.801689	0.827819	0.0175645
Dbt	698.893	x15m4	DESeq2_normalized-heart.xlsx	15	4	Heart	RNA	RNA	-0.150006	-0.0480048	-0.344514	0.801689	0.827819	0.0175645
Dbt	649.244	x24m1	DESeq2_normalized-heart.xlsx	24	1	Heart	RNA	RNA	-0.150006	-0.0480048	-0.344514	0.801689	0.827819	0.0175645
Dbt	790.192	x24m2	DESeq2_normalized-heart.xlsx	24	2	Heart	RNA	RNA	-0.150006	-0.0480048	-0.344514	0.801689	0.827819	0.0175645
Dbt	732.923	x24m3	DESeq2_normalized-heart.xlsx	24	3	Heart	RNA	RNA	-0.150006	-0.0480048	-0.344514	0.801689	0.827819	0.0175645
Dbt	995.972	x24m4	DESeq2_normalized-heart.xlsx	24	4	Heart	RNA	RNA	-0.150006	-0.0480048	-0.344514	0.801689	0.827819	0.0175645
Dbt	619.724	x30m1	DESeq2_normalized-heart.xlsx	30	1	Heart	RNA	RNA	-0.150006	-0.0480048	-0.344514	0.801689	0.827819	0.0175645
Dbt	628.016	x30m2	DESeq2_normalized-heart.xlsx	30	2	Heart	RNA	RNA	-0.150006	-0.0480048	-0.344514	0.801689	0.827819	0.0175645
Dbt	707.973	x30m3	DESeq2_normalized-heart.xlsx	30	3	Heart	RNA	RNA	-0.150006	-0.0480048	-0.344514	0.801689	0.827819	0.0175645
Dbt	599.472	x30m4	DESeq2_normalized-heart.xlsx	30	4	Heart	RNA	RNA	-0.150006	-0.0480048	-0.344514	0.801689	0.827819	0.0175645
Dbx1	0	x6m1	DESeq2_normalized-heart.xlsx	6	1	Heart	RNA	RNA
Dbx1	0	x6m2	DESeq2_normalized-heart.xlsx	6	2	Heart	RNA	RNA
Dbx1	0	x6m3	DESeq2_normalized-heart.xlsx	6	3	Heart	RNA	RNA
Dbx1	0	x6m4	DESeq2_normalized-heart.xlsx	6	4	Heart	RNA	RNA
Dbx1	0	x15m1	DESeq2_normalized-heart.xlsx	15	1	Heart	RNA	RNA
Dbx1	0	x15m2	DESeq2_normalized-heart.xlsx	15	2	Heart	RNA	RNA
Dbx1	0	x15m3	DESeq2_normalized-heart.xlsx	15	3	Heart	RNA	RNA
Dbx1	0	x15m4	DESeq2_normalized-heart.xlsx	15	4	Heart	RNA	RNA
Dbx1	0	x24m1	DESeq2_normalized-heart.xlsx	24	1	Heart	RNA	RNA
Dbx1	0	x24m2	DESeq2_normalized-heart.xlsx	24	2	Heart	RNA	RNA
Dbx1	0	x24m3	DESeq2_normalized-heart.xlsx	24	3	Heart	RNA	RNA
Dbx1	0	x24m4	DESeq2_normalized-heart.xlsx	24	4	Heart	RNA	RNA
Dbx1	0	x30m1	DESeq2_normalized-heart.xlsx	30	1	Heart	RNA	RNA
Dbx1	0	x30m2	DESeq2_normalized-heart.xlsx	30	2	Heart	RNA	RNA
Dbx1	0	x30m3	DESeq2_normalized-heart.xlsx	30	3	Heart	RNA	RNA
Dbx1	0	x30m4	DESeq2_normalized-heart.xlsx	30	4	Heart	RNA	RNA
Dbx2	0	x6m1	DESeq2_normalized-heart.xlsx	6	1	Heart	RNA	RNA
Dbx2	0	x6m2	DESeq2_normalized-heart.xlsx	6	2	Heart	RNA	RNA
Dbx2	0	x6m3	DESeq2_normalized-heart.xlsx	6	3	Heart	RNA	RNA
Dbx2	0	x6m4	DESeq2_normalized-heart.xlsx	6	4	Heart	RNA	RNA
Dbx2	0	x15m1	DESeq2_normalized-heart.xlsx	15	1	Heart	RNA	RNA
Dbx2	0	x15m2	DESeq2_normalized-heart.xlsx	15	2	Heart	RNA	RNA
Dbx2	0	x15m3	DESeq2_normalized-heart.xlsx	15	3	Heart	RNA	RNA
Dbx2	0	x15m4	DESeq2_normalized-heart.xlsx	15	4	Heart	RNA	RNA
Dbx2	0	x24m1	DESeq2_normalized-heart.xlsx	24	1	Heart	RNA	RNA
Dbx2	0	x24m2	DESeq2_normalized-heart.xlsx	24	2	Heart	RNA	RNA
Dbx2	0	x24m3	DESeq2_normalized-heart.xlsx	24	3	Heart	RNA	RNA
Dbx2	0	x24m4	DESeq2_normalized-heart.xlsx	24	4	Heart	RNA	RNA
Dbx2	0	x30m1	DESeq2_normalized-heart.xlsx	30	1	Heart	RNA	RNA
Dbx2	0	x30m2	DESeq2_normalized-heart.xlsx	30	2	Heart	RNA	RNA
Dbx2	0	x30m3	DESeq2_normalized-heart.xlsx	30	3	Heart	RNA	RNA
Dbx2	0	x30m4	DESeq2_normalized-heart.xlsx	30	4	Heart	RNA	RNA
Dcaf1	349.842	x6m1	DESeq2_normalized-heart.xlsx	6	1	Heart	RNA	RNA	-0.159562	0.046269	-0.151232	0.943707	0.887194	0.725833
Dcaf1	296.612	x6m2	DESeq2_normalized-heart.xlsx	6	2	Heart	RNA	RNA	-0.159562	0.046269	-0.151232	0.943707	0.887194	0.725833
Dcaf1	316.381	x6m3	DESeq2_normalized-heart.xlsx	6	3	Heart	RNA	RNA	-0.159562	0.046269	-0.151232	0.943707	0.887194	0.725833
Dcaf1	327.125	x6m4	DESeq2_normalized-heart.xlsx	6	4	Heart	RNA	RNA	-0.159562	0.046269	-0.151232	0.943707	0.887194	0.725833
Dcaf1	285.362	x15m1	DESeq2_normalized-heart.xlsx	15	1	Heart	RNA	RNA	-0.159562	0.046269	-0.151232	0.943707	0.887194	0.725833
Dcaf1	308.298	x15m2	DESeq2_normalized-heart.xlsx	15	2	Heart	RNA	RNA	-0.159562	0.046269	-0.151232	0.943707	0.887194	0.725833
Dcaf1	292.68	x15m3	DESeq2_normalized-heart.xlsx	15	3	Heart	RNA	RNA	-0.159562	0.046269	-0.151232	0.943707	0.887194	0.725833
Dcaf1	269.005	x15m4	DESeq2_normalized-heart.xlsx	15	4	Heart	RNA	RNA	-0.159562	0.046269	-0.151232	0.943707	0.887194	0.725833
Dcaf1	291.9	x24m1	DESeq2_normalized-heart.xlsx	24	1	Heart	RNA	RNA	-0.159562	0.046269	-0.151232	0.943707	0.887194	0.725833
Dcaf1	281.591	x24m2	DESeq2_normalized-heart.xlsx	24	2	Heart	RNA	RNA	-0.159562	0.046269	-0.151232	0.943707	0.887194	0.725833
Dcaf1	295.13	x24m3	DESeq2_normalized-heart.xlsx	24	3	Heart	RNA	RNA	-0.159562	0.046269	-0.151232	0.943707	0.887194	0.725833
Dcaf1	488.221	x24m4	DESeq2_normalized-heart.xlsx	24	4	Heart	RNA	RNA	-0.159562	0.046269	-0.151232	0.943707	0.887194	0.725833
Dcaf1	314.956	x30m1	DESeq2_normalized-heart.xlsx	30	1	Heart	RNA	RNA	-0.159562	0.046269	-0.151232	0.943707	0.887194	0.725833
Dcaf1	288.081	x30m2	DESeq2_normalized-heart.xlsx	30	2	Heart	RNA	RNA	-0.159562	0.046269	-0.151232	0.943707	0.887194	0.725833
Dcaf1	257.526	x30m3	DESeq2_normalized-heart.xlsx	30	3	Heart	RNA	RNA	-0.159562	0.046269	-0.151232	0.943707	0.887194	0.725833
Dcaf1	300.132	x30m4	DESeq2_normalized-heart.xlsx	30	4	Heart	RNA	RNA	-0.159562	0.046269	-0.151232	0.943707	0.887194	0.725833
Dcaf10	142.812	x6m1	DESeq2_normalized-heart.xlsx	6	1	Heart	RNA	RNA	-0.144675	-0.0707415	-0.251825	0.941633	0.797651	0.306907
Dcaf10	143.711	x6m2	DESeq2_normalized-heart.xlsx	6	2	Heart	RNA	RNA	-0.144675	-0.0707415	-0.251825	0.941633	0.797651	0.306907
Dcaf10	124.544	x6m3	DESeq2_normalized-heart.xlsx	6	3	Heart	RNA	RNA	-0.144675	-0.0707415	-0.251825	0.941633	0.797651	0.306907
Dcaf10	150.019	x6m4	DESeq2_normalized-heart.xlsx	6	4	Heart	RNA	RNA	-0.144675	-0.0707415	-0.251825	0.941633	0.797651	0.306907
Dcaf10	117.272	x15m1	DESeq2_normalized-heart.xlsx	15	1	Heart	RNA	RNA	-0.144675	-0.0707415	-0.251825	0.941633	0.797651	0.306907
Dcaf10	147.846	x15m2	DESeq2_normalized-heart.xlsx	15	2	Heart	RNA	RNA	-0.144675	-0.0707415	-0.251825	0.941633	0.797651	0.306907
Dcaf10	118.016	x15m3	DESeq2_normalized-heart.xlsx	15	3	Heart	RNA	RNA	-0.144675	-0.0707415	-0.251825	0.941633	0.797651	0.306907
Dcaf10	126.285	x15m4	DESeq2_normalized-heart.xlsx	15	4	Heart	RNA	RNA	-0.144675	-0.0707415	-0.251825	0.941633	0.797651	0.306907
Dcaf10	103.879	x24m1	DESeq2_normalized-heart.xlsx	24	1	Heart	RNA	RNA	-0.144675	-0.0707415	-0.251825	0.941633	0.797651	0.306907
Dcaf10	141.416	x24m2	DESeq2_normalized-heart.xlsx	24	2	Heart	RNA	RNA	-0.144675	-0.0707415	-0.251825	0.941633	0.797651	0.306907
Dcaf10	147.02	x24m3	DESeq2_normalized-heart.xlsx	24	3	Heart	RNA	RNA	-0.144675	-0.0707415	-0.251825	0.941633	0.797651	0.306907
Dcaf10	148.908	x24m4	DESeq2_normalized-heart.xlsx	24	4	Heart	RNA	RNA	-0.144675	-0.0707415	-0.251825	0.941633	0.797651	0.306907
Dcaf10	119.7	x30m1	DESeq2_normalized-heart.xlsx	30	1	Heart	RNA	RNA	-0.144675	-0.0707415	-0.251825	0.941633	0.797651	0.306907
Dcaf10	116.193	x30m2	DESeq2_normalized-heart.xlsx	30	2	Heart	RNA	RNA	-0.144675	-0.0707415	-0.251825	0.941633	0.797651	0.306907
Dcaf10	114.855	x30m3	DESeq2_normalized-heart.xlsx	30	3	Heart	RNA	RNA	-0.144675	-0.0707415	-0.251825	0.941633	0.797651	0.306907
Dcaf10	120.37	x30m4	DESeq2_normalized-heart.xlsx	30	4	Heart	RNA	RNA	-0.144675	-0.0707415	-0.251825	0.941633	0.797651	0.306907
Dcaf11	1569.02	x6m1	DESeq2_normalized-heart.xlsx	6	1	Heart	RNA	RNA	-0.0619663	-0.12439	-0.0676238	0.99922	0.491707	0.866914
Dcaf11	1638.47	x6m2	DESeq2_normalized-heart.xlsx	6	2	Heart	RNA	RNA	-0.0619663	-0.12439	-0.0676238	0.99922	0.491707	0.866914
Dcaf11	1643.17	x6m3	DESeq2_normalized-heart.xlsx	6	3	Heart	RNA	RNA	-0.0619663	-0.12439	-0.0676238	0.99922	0.491707	0.866914
Dcaf11	1655.42	x6m4	DESeq2_normalized-heart.xlsx	6	4	Heart	RNA	RNA	-0.0619663	-0.12439	-0.0676238	0.99922	0.491707	0.866914
Dcaf11	1604.67	x15m1	DESeq2_normalized-heart.xlsx	15	1	Heart	RNA	RNA	-0.0619663	-0.12439	-0.0676238	0.99922	0.491707	0.866914
Dcaf11	1611.4	x15m2	DESeq2_normalized-heart.xlsx	15	2	Heart	RNA	RNA	-0.0619663	-0.12439	-0.0676238	0.99922	0.491707	0.866914
Dcaf11	1533.27	x15m3	DESeq2_normalized-heart.xlsx	15	3	Heart	RNA	RNA	-0.0619663	-0.12439	-0.0676238	0.99922	0.491707	0.866914
Dcaf11	1484.28	x15m4	DESeq2_normalized-heart.xlsx	15	4	Heart	RNA	RNA	-0.0619663	-0.12439	-0.0676238	0.99922	0.491707	0.866914
Dcaf11	1627.78	x24m1	DESeq2_normalized-heart.xlsx	24	1	Heart	RNA	RNA	-0.0619663	-0.12439	-0.0676238	0.99922	0.491707	0.866914
Dcaf11	1693.27	x24m2	DESeq2_normalized-heart.xlsx	24	2	Heart	RNA	RNA	-0.0619663	-0.12439	-0.0676238	0.99922	0.491707	0.866914
Dcaf11	1531.19	x24m3	DESeq2_normalized-heart.xlsx	24	3	Heart	RNA	RNA	-0.0619663	-0.12439	-0.0676238	0.99922	0.491707	0.866914
Dcaf11	1083.85	x24m4	DESeq2_normalized-heart.xlsx	24	4	Heart	RNA	RNA	-0.0619663	-0.12439	-0.0676238	0.99922	0.491707	0.866914
Dcaf11	1508.56	x30m1	DESeq2_normalized-heart.xlsx	30	1	Heart	RNA	RNA	-0.0619663	-0.12439	-0.0676238	0.99922	0.491707	0.866914
Dcaf11	1643.98	x30m2	DESeq2_normalized-heart.xlsx	30	2	Heart	RNA	RNA	-0.0619663	-0.12439	-0.0676238	0.99922	0.491707	0.866914
Dcaf11	1568.49	x30m3	DESeq2_normalized-heart.xlsx	30	3	Heart	RNA	RNA	-0.0619663	-0.12439	-0.0676238	0.99922	0.491707	0.866914
Dcaf11	1487.99	x30m4	DESeq2_normalized-heart.xlsx	30	4	Heart	RNA	RNA	-0.0619663	-0.12439	-0.0676238	0.99922	0.491707	0.866914
Dcaf12	320.13	x6m1	DESeq2_normalized-heart.xlsx	6	1	Heart	RNA	RNA	0.0586962	-0.159299	-0.138697	0.99922	0.268083	0.400595
Dcaf12	325.02	x6m2	DESeq2_normalized-heart.xlsx	6	2	Heart	RNA	RNA	0.0586962	-0.159299	-0.138697	0.99922	0.268083	0.400595
Dcaf12	297.298	x6m3	DESeq2_normalized-heart.xlsx	6	3	Heart	RNA	RNA	0.0586962	-0.159299	-0.138697	0.99922	0.268083	0.400595
Dcaf12	313.582	x6m4	DESeq2_normalized-heart.xlsx	6	4	Heart	RNA	RNA	0.0586962	-0.159299	-0.138697	0.99922	0.268083	0.400595
Dcaf12	312.725	x15m1	DESeq2_normalized-heart.xlsx	15	1	Heart	RNA	RNA	0.0586962	-0.159299	-0.138697	0.99922	0.268083	0.400595
Dcaf12	339.243	x15m2	DESeq2_normalized-heart.xlsx	15	2	Heart	RNA	RNA	0.0586962	-0.159299	-0.138697	0.99922	0.268083	0.400595
Dcaf12	330.446	x15m3	DESeq2_normalized-heart.xlsx	15	3	Heart	RNA	RNA	0.0586962	-0.159299	-0.138697	0.99922	0.268083	0.400595
Dcaf12	327.822	x15m4	DESeq2_normalized-heart.xlsx	15	4	Heart	RNA	RNA	0.0586962	-0.159299	-0.138697	0.99922	0.268083	0.400595
Dcaf12	292.939	x24m1	DESeq2_normalized-heart.xlsx	24	1	Heart	RNA	RNA	0.0586962	-0.159299	-0.138697	0.99922	0.268083	0.400595
Dcaf12	277.87	x24m2	DESeq2_normalized-heart.xlsx	24	2	Heart	RNA	RNA	0.0586962	-0.159299	-0.138697	0.99922	0.268083	0.400595
Dcaf12	277.705	x24m3	DESeq2_normalized-heart.xlsx	24	3	Heart	RNA	RNA	0.0586962	-0.159299	-0.138697	0.99922	0.268083	0.400595
Dcaf12	273.404	x24m4	DESeq2_normalized-heart.xlsx	24	4	Heart	RNA	RNA	0.0586962	-0.159299	-0.138697	0.99922	0.268083	0.400595
Dcaf12	293.732	x30m1	DESeq2_normalized-heart.xlsx	30	1	Heart	RNA	RNA	0.0586962	-0.159299	-0.138697	0.99922	0.268083	0.400595
Dcaf12	315.928	x30m2	DESeq2_normalized-heart.xlsx	30	2	Heart	RNA	RNA	0.0586962	-0.159299	-0.138697	0.99922	0.268083	0.400595
Dcaf12	267.397	x30m3	DESeq2_normalized-heart.xlsx	30	3	Heart	RNA	RNA	0.0586962	-0.159299	-0.138697	0.99922	0.268083	0.400595
Dcaf12	266.872	x30m4	DESeq2_normalized-heart.xlsx	30	4	Heart	RNA	RNA	0.0586962	-0.159299	-0.138697	0.99922	0.268083	0.400595
Dcaf12l1	37.3804	x6m1	DESeq2_normalized-heart.xlsx	6	1	Heart	RNA	RNA	-0.0398273	0.239631	0.196662	0.99922	0.533884	0.762176
Dcaf12l1	35.9277	x6m2	DESeq2_normalized-heart.xlsx	6	2	Heart	RNA	RNA	-0.0398273	0.239631	0.196662	0.99922	0.533884	0.762176
Dcaf12l1	38.1666	x6m3	DESeq2_normalized-heart.xlsx	6	3	Heart	RNA	RNA	-0.0398273	0.239631	0.196662	0.99922	0.533884	0.762176
Dcaf12l1	31.254	x6m4	DESeq2_normalized-heart.xlsx	6	4	Heart	RNA	RNA	-0.0398273	0.239631	0.196662	0.99922	0.533884	0.762176
Dcaf12l1	37.1361	x15m1	DESeq2_normalized-heart.xlsx	15	1	Heart	RNA	RNA	-0.0398273	0.239631	0.196662	0.99922	0.533884	0.762176
Dcaf12l1	32.0905	x15m2	DESeq2_normalized-heart.xlsx	15	2	Heart	RNA	RNA	-0.0398273	0.239631	0.196662	0.99922	0.533884	0.762176
Dcaf12l1	34.9328	x15m3	DESeq2_normalized-heart.xlsx	15	3	Heart	RNA	RNA	-0.0398273	0.239631	0.196662	0.99922	0.533884	0.762176
Dcaf12l1	34.5987	x15m4	DESeq2_normalized-heart.xlsx	15	4	Heart	RNA	RNA	-0.0398273	0.239631	0.196662	0.99922	0.533884	0.762176
Dcaf12l1	42.5904	x24m1	DESeq2_normalized-heart.xlsx	24	1	Heart	RNA	RNA	-0.0398273	0.239631	0.196662	0.99922	0.533884	0.762176
Dcaf12l1	47.1386	x24m2	DESeq2_normalized-heart.xlsx	24	2	Heart	RNA	RNA	-0.0398273	0.239631	0.196662	0.99922	0.533884	0.762176
Dcaf12l1	34.8492	x24m3	DESeq2_normalized-heart.xlsx	24	3	Heart	RNA	RNA	-0.0398273	0.239631	0.196662	0.99922	0.533884	0.762176
Dcaf12l1	46.381	x24m4	DESeq2_normalized-heart.xlsx	24	4	Heart	RNA	RNA	-0.0398273	0.239631	0.196662	0.99922	0.533884	0.762176
Dcaf12l1	42.4469	x30m1	DESeq2_normalized-heart.xlsx	30	1	Heart	RNA	RNA	-0.0398273	0.239631	0.196662	0.99922	0.533884	0.762176
Dcaf12l1	37.4505	x30m2	DESeq2_normalized-heart.xlsx	30	2	Heart	RNA	RNA	-0.0398273	0.239631	0.196662	0.99922	0.533884	0.762176
Dcaf12l1	48.4544	x30m3	DESeq2_normalized-heart.xlsx	30	3	Heart	RNA	RNA	-0.0398273	0.239631	0.196662	0.99922	0.533884	0.762176
Dcaf12l1	35.6357	x30m4	DESeq2_normalized-heart.xlsx	30	4	Heart	RNA	RNA	-0.0398273	0.239631	0.196662	0.99922	0.533884	0.762176
Dcaf12l2	0.958472	x6m1	DESeq2_normalized-heart.xlsx	6	1	Heart	RNA	RNA	0.767991	1.66698	1.60096
Dcaf12l2	0	x6m2	DESeq2_normalized-heart.xlsx	6	2	Heart	RNA	RNA	0.767991	1.66698	1.60096
Dcaf12l2	0	x6m3	DESeq2_normalized-heart.xlsx	6	3	Heart	RNA	RNA	0.767991	1.66698	1.60096
Dcaf12l2	0	x6m4	DESeq2_normalized-heart.xlsx	6	4	Heart	RNA	RNA	0.767991	1.66698	1.60096
Dcaf12l2	0	x15m1	DESeq2_normalized-heart.xlsx	15	1	Heart	RNA	RNA	0.767991	1.66698	1.60096
Dcaf12l2	1.14609	x15m2	DESeq2_normalized-heart.xlsx	15	2	Heart	RNA	RNA	0.767991	1.66698	1.60096
Dcaf12l2	0.94413	x15m3	DESeq2_normalized-heart.xlsx	15	3	Heart	RNA	RNA	0.767991	1.66698	1.60096
Dcaf12l2	0	x15m4	DESeq2_normalized-heart.xlsx	15	4	Heart	RNA	RNA	0.767991	1.66698	1.60096
Dcaf12l2	1.03879	x24m1	DESeq2_normalized-heart.xlsx	24	1	Heart	RNA	RNA	0.767991	1.66698	1.60096
Dcaf12l2	0	x24m2	DESeq2_normalized-heart.xlsx	24	2	Heart	RNA	RNA	0.767991	1.66698	1.60096
Dcaf12l2	2.17808	x24m3	DESeq2_normalized-heart.xlsx	24	3	Heart	RNA	RNA	0.767991	1.66698	1.60096
Dcaf12l2	0	x24m4	DESeq2_normalized-heart.xlsx	24	4	Heart	RNA	RNA	0.767991	1.66698	1.60096
Dcaf12l2	0	x30m1	DESeq2_normalized-heart.xlsx	30	1	Heart	RNA	RNA	0.767991	1.66698	1.60096
Dcaf12l2	0.960269	x30m2	DESeq2_normalized-heart.xlsx	30	2	Heart	RNA	RNA	0.767991	1.66698	1.60096
Dcaf12l2	1.79461	x30m3	DESeq2_normalized-heart.xlsx	30	3	Heart	RNA	RNA	0.767991	1.66698	1.60096
Dcaf12l2	0.791905	x30m4	DESeq2_normalized-heart.xlsx	30	4	Heart	RNA	RNA	0.767991	1.66698	1.60096
Dcaf13	201.279	x6m1	DESeq2_normalized-heart.xlsx	6	1	Heart	RNA	RNA	-0.0746329	0.250732	0.00349115	0.99922	0.278214	0.999375
Dcaf13	196.349	x6m2	DESeq2_normalized-heart.xlsx	6	2	Heart	RNA	RNA	-0.0746329	0.250732	0.00349115	0.99922	0.278214	0.999375
Dcaf13	201.881	x6m3	DESeq2_normalized-heart.xlsx	6	3	Heart	RNA	RNA	-0.0746329	0.250732	0.00349115	0.99922	0.278214	0.999375
Dcaf13	171.897	x6m4	DESeq2_normalized-heart.xlsx	6	4	Heart	RNA	RNA	-0.0746329	0.250732	0.00349115	0.99922	0.278214	0.999375
Dcaf13	204.249	x15m1	DESeq2_normalized-heart.xlsx	15	1	Heart	RNA	RNA	-0.0746329	0.250732	0.00349115	0.99922	0.278214	0.999375
Dcaf13	202.858	x15m2	DESeq2_normalized-heart.xlsx	15	2	Heart	RNA	RNA	-0.0746329	0.250732	0.00349115	0.99922	0.278214	0.999375
Dcaf13	164.279	x15m3	DESeq2_normalized-heart.xlsx	15	3	Heart	RNA	RNA	-0.0746329	0.250732	0.00349115	0.99922	0.278214	0.999375
Dcaf13	163.479	x15m4	DESeq2_normalized-heart.xlsx	15	4	Heart	RNA	RNA	-0.0746329	0.250732	0.00349115	0.99922	0.278214	0.999375
Dcaf13	206.719	x24m1	DESeq2_normalized-heart.xlsx	24	1	Heart	RNA	RNA	-0.0746329	0.250732	0.00349115	0.99922	0.278214	0.999375
Dcaf13	214.605	x24m2	DESeq2_normalized-heart.xlsx	24	2	Heart	RNA	RNA	-0.0746329	0.250732	0.00349115	0.99922	0.278214	0.999375
Dcaf13	203.65	x24m3	DESeq2_normalized-heart.xlsx	24	3	Heart	RNA	RNA	-0.0746329	0.250732	0.00349115	0.99922	0.278214	0.999375
Dcaf13	314.903	x24m4	DESeq2_normalized-heart.xlsx	24	4	Heart	RNA	RNA	-0.0746329	0.250732	0.00349115	0.99922	0.278214	0.999375
Dcaf13	182.521	x30m1	DESeq2_normalized-heart.xlsx	30	1	Heart	RNA	RNA	-0.0746329	0.250732	0.00349115	0.99922	0.278214	0.999375
Dcaf13	209.339	x30m2	DESeq2_normalized-heart.xlsx	30	2	Heart	RNA	RNA	-0.0746329	0.250732	0.00349115	0.99922	0.278214	0.999375
Dcaf13	187.536	x30m3	DESeq2_normalized-heart.xlsx	30	3	Heart	RNA	RNA	-0.0746329	0.250732	0.00349115	0.99922	0.278214	0.999375
Dcaf13	194.809	x30m4	DESeq2_normalized-heart.xlsx	30	4	Heart	RNA	RNA	-0.0746329	0.250732	0.00349115	0.99922	0.278214	0.999375
Dcaf15	72.8439	x6m1	DESeq2_normalized-heart.xlsx	6	1	Heart	RNA	RNA	-0.286678	-0.179129	0.123057	0.853422	0.668853	0.888845
Dcaf15	86.8949	x6m2	DESeq2_normalized-heart.xlsx	6	2	Heart	RNA	RNA	-0.286678	-0.179129	0.123057	0.853422	0.668853	0.888845
Dcaf15	67.2938	x6m3	DESeq2_normalized-heart.xlsx	6	3	Heart	RNA	RNA	-0.286678	-0.179129	0.123057	0.853422	0.668853	0.888845
Dcaf15	79.1768	x6m4	DESeq2_normalized-heart.xlsx	6	4	Heart	RNA	RNA	-0.286678	-0.179129	0.123057	0.853422	0.668853	0.888845
Dcaf15	63.5223	x15m1	DESeq2_normalized-heart.xlsx	15	1	Heart	RNA	RNA	-0.286678	-0.179129	0.123057	0.853422	0.668853	0.888845
Dcaf15	56.1584	x15m2	DESeq2_normalized-heart.xlsx	15	2	Heart	RNA	RNA	-0.286678	-0.179129	0.123057	0.853422	0.668853	0.888845
Dcaf15	70.8098	x15m3	DESeq2_normalized-heart.xlsx	15	3	Heart	RNA	RNA	-0.286678	-0.179129	0.123057	0.853422	0.668853	0.888845
Dcaf15	60.5476	x15m4	DESeq2_normalized-heart.xlsx	15	4	Heart	RNA	RNA	-0.286678	-0.179129	0.123057	0.853422	0.668853	0.888845
Dcaf15	71.6766	x24m1	DESeq2_normalized-heart.xlsx	24	1	Heart	RNA	RNA	-0.286678	-0.179129	0.123057	0.853422	0.668853	0.888845
Dcaf15	86.8343	x24m2	DESeq2_normalized-heart.xlsx	24	2	Heart	RNA	RNA	-0.286678	-0.179129	0.123057	0.853422	0.668853	0.888845
Dcaf15	74.0547	x24m3	DESeq2_normalized-heart.xlsx	24	3	Heart	RNA	RNA	-0.286678	-0.179129	0.123057	0.853422	0.668853	0.888845
Dcaf15	26.8522	x24m4	DESeq2_normalized-heart.xlsx	24	4	Heart	RNA	RNA	-0.286678	-0.179129	0.123057	0.853422	0.668853	0.888845
Dcaf15	82.3469	x30m1	DESeq2_normalized-heart.xlsx	30	1	Heart	RNA	RNA	-0.286678	-0.179129	0.123057	0.853422	0.668853	0.888845
Dcaf15	81.6228	x30m2	DESeq2_normalized-heart.xlsx	30	2	Heart	RNA	RNA	-0.286678	-0.179129	0.123057	0.853422	0.668853	0.888845
Dcaf15	103.19	x30m3	DESeq2_normalized-heart.xlsx	30	3	Heart	RNA	RNA	-0.286678	-0.179129	0.123057	0.853422	0.668853	0.888845
Dcaf15	67.312	x30m4	DESeq2_normalized-heart.xlsx	30	4	Heart	RNA	RNA	-0.286678	-0.179129	0.123057	0.853422	0.668853	0.888845
Dcaf17	77.6362	x6m1	DESeq2_normalized-heart.xlsx	6	1	Heart	RNA	RNA	0.0393613	0.0300329	-0.0700913	0.99922	0.950831	0.947745
Dcaf17	106.948	x6m2	DESeq2_normalized-heart.xlsx	6	2	Heart	RNA	RNA	0.0393613	0.0300329	-0.0700913	0.99922	0.950831	0.947745
Dcaf17	75.3288	x6m3	DESeq2_normalized-heart.xlsx	6	3	Heart	RNA	RNA	0.0393613	0.0300329	-0.0700913	0.99922	0.950831	0.947745
Dcaf17	77.0932	x6m4	DESeq2_normalized-heart.xlsx	6	4	Heart	RNA	RNA	0.0393613	0.0300329	-0.0700913	0.99922	0.950831	0.947745
Dcaf17	102.613	x15m1	DESeq2_normalized-heart.xlsx	15	1	Heart	RNA	RNA	0.0393613	0.0300329	-0.0700913	0.99922	0.950831	0.947745
Dcaf17	64.1811	x15m2	DESeq2_normalized-heart.xlsx	15	2	Heart	RNA	RNA	0.0393613	0.0300329	-0.0700913	0.99922	0.950831	0.947745
Dcaf17	87.8041	x15m3	DESeq2_normalized-heart.xlsx	15	3	Heart	RNA	RNA	0.0393613	0.0300329	-0.0700913	0.99922	0.950831	0.947745
Dcaf17	91.6864	x15m4	DESeq2_normalized-heart.xlsx	15	4	Heart	RNA	RNA	0.0393613	0.0300329	-0.0700913	0.99922	0.950831	0.947745
Dcaf17	75.8317	x24m1	DESeq2_normalized-heart.xlsx	24	1	Heart	RNA	RNA	0.0393613	0.0300329	-0.0700913	0.99922	0.950831	0.947745
Dcaf17	81.8723	x24m2	DESeq2_normalized-heart.xlsx	24	2	Heart	RNA	RNA	0.0393613	0.0300329	-0.0700913	0.99922	0.950831	0.947745
Dcaf17	74.0547	x24m3	DESeq2_normalized-heart.xlsx	24	3	Heart	RNA	RNA	0.0393613	0.0300329	-0.0700913	0.99922	0.950831	0.947745
Dcaf17	124.496	x24m4	DESeq2_normalized-heart.xlsx	24	4	Heart	RNA	RNA	0.0393613	0.0300329	-0.0700913	0.99922	0.950831	0.947745
Dcaf17	97.6278	x30m1	DESeq2_normalized-heart.xlsx	30	1	Heart	RNA	RNA	0.0393613	0.0300329	-0.0700913	0.99922	0.950831	0.947745
Dcaf17	71.0599	x30m2	DESeq2_normalized-heart.xlsx	30	2	Heart	RNA	RNA	0.0393613	0.0300329	-0.0700913	0.99922	0.950831	0.947745
Dcaf17	77.1681	x30m3	DESeq2_normalized-heart.xlsx	30	3	Heart	RNA	RNA	0.0393613	0.0300329	-0.0700913	0.99922	0.950831	0.947745
Dcaf17	76.0229	x30m4	DESeq2_normalized-heart.xlsx	30	4	Heart	RNA	RNA	0.0393613	0.0300329	-0.0700913	0.99922	0.950831	0.947745
Dcaf4	140.895	x6m1	DESeq2_normalized-heart.xlsx	6	1	Heart	RNA	RNA	-0.250664	-0.284781	-0.391817	0.784271	0.333886	0.163549
Dcaf4	121.987	x6m2	DESeq2_normalized-heart.xlsx	6	2	Heart	RNA	RNA	-0.250664	-0.284781	-0.391817	0.784271	0.333886	0.163549
Dcaf4	131.574	x6m3	DESeq2_normalized-heart.xlsx	6	3	Heart	RNA	RNA	-0.250664	-0.284781	-0.391817	0.784271	0.333886	0.163549
Dcaf4	147.936	x6m4	DESeq2_normalized-heart.xlsx	6	4	Heart	RNA	RNA	-0.250664	-0.284781	-0.391817	0.784271	0.333886	0.163549
Dcaf4	131.931	x15m1	DESeq2_normalized-heart.xlsx	15	1	Heart	RNA	RNA	-0.250664	-0.284781	-0.391817	0.784271	0.333886	0.163549
Dcaf4	102.002	x15m2	DESeq2_normalized-heart.xlsx	15	2	Heart	RNA	RNA	-0.250664	-0.284781	-0.391817	0.784271	0.333886	0.163549
Dcaf4	105.743	x15m3	DESeq2_normalized-heart.xlsx	15	3	Heart	RNA	RNA	-0.250664	-0.284781	-0.391817	0.784271	0.333886	0.163549
Dcaf4	115.041	x15m4	DESeq2_normalized-heart.xlsx	15	4	Heart	RNA	RNA	-0.250664	-0.284781	-0.391817	0.784271	0.333886	0.163549
Dcaf4	127.771	x24m1	DESeq2_normalized-heart.xlsx	24	1	Heart	RNA	RNA	-0.250664	-0.284781	-0.391817	0.784271	0.333886	0.163549
Dcaf4	122.808	x24m2	DESeq2_normalized-heart.xlsx	24	2	Heart	RNA	RNA	-0.250664	-0.284781	-0.391817	0.784271	0.333886	0.163549
Dcaf4	113.26	x24m3	DESeq2_normalized-heart.xlsx	24	3	Heart	RNA	RNA	-0.250664	-0.284781	-0.391817	0.784271	0.333886	0.163549
Dcaf4	68.351	x24m4	DESeq2_normalized-heart.xlsx	24	4	Heart	RNA	RNA	-0.250664	-0.284781	-0.391817	0.784271	0.333886	0.163549
Dcaf4	106.966	x30m1	DESeq2_normalized-heart.xlsx	30	1	Heart	RNA	RNA	-0.250664	-0.284781	-0.391817	0.784271	0.333886	0.163549
Dcaf4	129.636	x30m2	DESeq2_normalized-heart.xlsx	30	2	Heart	RNA	RNA	-0.250664	-0.284781	-0.391817	0.784271	0.333886	0.163549
Dcaf4	86.1412	x30m3	DESeq2_normalized-heart.xlsx	30	3	Heart	RNA	RNA	-0.250664	-0.284781	-0.391817	0.784271	0.333886	0.163549
Dcaf4	91.0691	x30m4	DESeq2_normalized-heart.xlsx	30	4	Heart	RNA	RNA	-0.250664	-0.284781	-0.391817	0.784271	0.333886	0.163549
Dcaf5	494.571	x6m1	DESeq2_normalized-heart.xlsx	6	1	Heart	RNA	RNA	-0.118758	-0.079633	-0.00383503	0.712247	0.559377	0.994812
Dcaf5	502.988	x6m2	DESeq2_normalized-heart.xlsx	6	2	Heart	RNA	RNA	-0.118758	-0.079633	-0.00383503	0.712247	0.559377	0.994812
Dcaf5	456.995	x6m3	DESeq2_normalized-heart.xlsx	6	3	Heart	RNA	RNA	-0.118758	-0.079633	-0.00383503	0.712247	0.559377	0.994812
Dcaf5	444.848	x6m4	DESeq2_normalized-heart.xlsx	6	4	Heart	RNA	RNA	-0.118758	-0.079633	-0.00383503	0.712247	0.559377	0.994812
Dcaf5	445.633	x15m1	DESeq2_normalized-heart.xlsx	15	1	Heart	RNA	RNA	-0.118758	-0.079633	-0.00383503	0.712247	0.559377	0.994812
Dcaf5	482.504	x15m2	DESeq2_normalized-heart.xlsx	15	2	Heart	RNA	RNA	-0.118758	-0.079633	-0.00383503	0.712247	0.559377	0.994812
Dcaf5	427.691	x15m3	DESeq2_normalized-heart.xlsx	15	3	Heart	RNA	RNA	-0.118758	-0.079633	-0.00383503	0.712247	0.559377	0.994812
Dcaf5	401.344	x15m4	DESeq2_normalized-heart.xlsx	15	4	Heart	RNA	RNA	-0.118758	-0.079633	-0.00383503	0.712247	0.559377	0.994812
Dcaf5	462.262	x24m1	DESeq2_normalized-heart.xlsx	24	1	Heart	RNA	RNA	-0.118758	-0.079633	-0.00383503	0.712247	0.559377	0.994812
Dcaf5	457.741	x24m2	DESeq2_normalized-heart.xlsx	24	2	Heart	RNA	RNA	-0.118758	-0.079633	-0.00383503	0.712247	0.559377	0.994812
Dcaf5	446.506	x24m3	DESeq2_normalized-heart.xlsx	24	3	Heart	RNA	RNA	-0.118758	-0.079633	-0.00383503	0.712247	0.559377	0.994812
Dcaf5	424.753	x24m4	DESeq2_normalized-heart.xlsx	24	4	Heart	RNA	RNA	-0.118758	-0.079633	-0.00383503	0.712247	0.559377	0.994812
Dcaf5	463.52	x30m1	DESeq2_normalized-heart.xlsx	30	1	Heart	RNA	RNA	-0.118758	-0.079633	-0.00383503	0.712247	0.559377	0.994812
Dcaf5	474.373	x30m2	DESeq2_normalized-heart.xlsx	30	2	Heart	RNA	RNA	-0.118758	-0.079633	-0.00383503	0.712247	0.559377	0.994812
Dcaf5	471.982	x30m3	DESeq2_normalized-heart.xlsx	30	3	Heart	RNA	RNA	-0.118758	-0.079633	-0.00383503	0.712247	0.559377	0.994812
Dcaf5	487.022	x30m4	DESeq2_normalized-heart.xlsx	30	4	Heart	RNA	RNA	-0.118758	-0.079633	-0.00383503	0.712247	0.559377	0.994812
Dcaf6	883.711	x6m1	DESeq2_normalized-heart.xlsx	6	1	Heart	RNA	RNA	-0.121641	-0.143286	-0.218861	0.720663	0.268635	0.0482713
Dcaf6	919.08	x6m2	DESeq2_normalized-heart.xlsx	6	2	Heart	RNA	RNA	-0.121641	-0.143286	-0.218861	0.720663	0.268635	0.0482713
Dcaf6	823.595	x6m3	DESeq2_normalized-heart.xlsx	6	3	Heart	RNA	RNA	-0.121641	-0.143286	-0.218861	0.720663	0.268635	0.0482713
Dcaf6	902.198	x6m4	DESeq2_normalized-heart.xlsx	6	4	Heart	RNA	RNA	-0.121641	-0.143286	-0.218861	0.720663	0.268635	0.0482713
Dcaf6	817.972	x15m1	DESeq2_normalized-heart.xlsx	15	1	Heart	RNA	RNA	-0.121641	-0.143286	-0.218861	0.720663	0.268635	0.0482713
Dcaf6	821.747	x15m2	DESeq2_normalized-heart.xlsx	15	2	Heart	RNA	RNA	-0.121641	-0.143286	-0.218861	0.720663	0.268635	0.0482713
Dcaf6	817.617	x15m3	DESeq2_normalized-heart.xlsx	15	3	Heart	RNA	RNA	-0.121641	-0.143286	-0.218861	0.720663	0.268635	0.0482713
Dcaf6	787.984	x15m4	DESeq2_normalized-heart.xlsx	15	4	Heart	RNA	RNA	-0.121641	-0.143286	-0.218861	0.720663	0.268635	0.0482713
Dcaf6	710.533	x24m1	DESeq2_normalized-heart.xlsx	24	1	Heart	RNA	RNA	-0.121641	-0.143286	-0.218861	0.720663	0.268635	0.0482713
Dcaf6	746.775	x24m2	DESeq2_normalized-heart.xlsx	24	2	Heart	RNA	RNA	-0.121641	-0.143286	-0.218861	0.720663	0.268635	0.0482713
Dcaf6	823.313	x24m3	DESeq2_normalized-heart.xlsx	24	3	Heart	RNA	RNA	-0.121641	-0.143286	-0.218861	0.720663	0.268635	0.0482713
Dcaf6	949.591	x24m4	DESeq2_normalized-heart.xlsx	24	4	Heart	RNA	RNA	-0.121641	-0.143286	-0.218861	0.720663	0.268635	0.0482713
Dcaf6	719.899	x30m1	DESeq2_normalized-heart.xlsx	30	1	Heart	RNA	RNA	-0.121641	-0.143286	-0.218861	0.720663	0.268635	0.0482713
Dcaf6	767.255	x30m2	DESeq2_normalized-heart.xlsx	30	2	Heart	RNA	RNA	-0.121641	-0.143286	-0.218861	0.720663	0.268635	0.0482713
Dcaf6	760.914	x30m3	DESeq2_normalized-heart.xlsx	30	3	Heart	RNA	RNA	-0.121641	-0.143286	-0.218861	0.720663	0.268635	0.0482713
Dcaf6	784.778	x30m4	DESeq2_normalized-heart.xlsx	30	4	Heart	RNA	RNA	-0.121641	-0.143286	-0.218861	0.720663	0.268635	0.0482713
Dcaf7	608.63	x6m1	DESeq2_normalized-heart.xlsx	6	1	Heart	RNA	RNA	0.0610508	-0.0580879	-0.00575053	0.99922	0.78479	0.994473
Dcaf7	639.179	x6m2	DESeq2_normalized-heart.xlsx	6	2	Heart	RNA	RNA	0.0610508	-0.0580879	-0.00575053	0.99922	0.78479	0.994473
Dcaf7	638.789	x6m3	DESeq2_normalized-heart.xlsx	6	3	Heart	RNA	RNA	0.0610508	-0.0580879	-0.00575053	0.99922	0.78479	0.994473
Dcaf7	626.121	x6m4	DESeq2_normalized-heart.xlsx	6	4	Heart	RNA	RNA	0.0610508	-0.0580879	-0.00575053	0.99922	0.78479	0.994473
Dcaf7	594.178	x15m1	DESeq2_normalized-heart.xlsx	15	1	Heart	RNA	RNA	0.0610508	-0.0580879	-0.00575053	0.99922	0.78479	0.994473
Dcaf7	677.339	x15m2	DESeq2_normalized-heart.xlsx	15	2	Heart	RNA	RNA	0.0610508	-0.0580879	-0.00575053	0.99922	0.78479	0.994473
Dcaf7	704.321	x15m3	DESeq2_normalized-heart.xlsx	15	3	Heart	RNA	RNA	0.0610508	-0.0580879	-0.00575053	0.99922	0.78479	0.994473
Dcaf7	646.13	x15m4	DESeq2_normalized-heart.xlsx	15	4	Heart	RNA	RNA	0.0610508	-0.0580879	-0.00575053	0.99922	0.78479	0.994473
Dcaf7	635.74	x24m1	DESeq2_normalized-heart.xlsx	24	1	Heart	RNA	RNA	0.0610508	-0.0580879	-0.00575053	0.99922	0.78479	0.994473
Dcaf7	602.878	x24m2	DESeq2_normalized-heart.xlsx	24	2	Heart	RNA	RNA	0.0610508	-0.0580879	-0.00575053	0.99922	0.78479	0.994473
Dcaf7	700.252	x24m3	DESeq2_normalized-heart.xlsx	24	3	Heart	RNA	RNA	0.0610508	-0.0580879	-0.00575053	0.99922	0.78479	0.994473
Dcaf7	446.723	x24m4	DESeq2_normalized-heart.xlsx	24	4	Heart	RNA	RNA	0.0610508	-0.0580879	-0.00575053	0.99922	0.78479	0.994473
Dcaf7	592.558	x30m1	DESeq2_normalized-heart.xlsx	30	1	Heart	RNA	RNA	0.0610508	-0.0580879	-0.00575053	0.99922	0.78479	0.994473
Dcaf7	682.751	x30m2	DESeq2_normalized-heart.xlsx	30	2	Heart	RNA	RNA	0.0610508	-0.0580879	-0.00575053	0.99922	0.78479	0.994473
Dcaf7	601.194	x30m3	DESeq2_normalized-heart.xlsx	30	3	Heart	RNA	RNA	0.0610508	-0.0580879	-0.00575053	0.99922	0.78479	0.994473
Dcaf7	627.189	x30m4	DESeq2_normalized-heart.xlsx	30	4	Heart	RNA	RNA	0.0610508	-0.0580879	-0.00575053	0.99922	0.78479	0.994473
Dcaf8	1896.82	x6m1	DESeq2_normalized-heart.xlsx	6	1	Heart	RNA	RNA	-0.123951	-0.108835	-0.109197	0.297699	0.198475	0.220269
Dcaf8	1938.42	x6m2	DESeq2_normalized-heart.xlsx	6	2	Heart	RNA	RNA	-0.123951	-0.108835	-0.109197	0.297699	0.198475	0.220269
Dcaf8	1910.34	x6m3	DESeq2_normalized-heart.xlsx	6	3	Heart	RNA	RNA	-0.123951	-0.108835	-0.109197	0.297699	0.198475	0.220269
Dcaf8	2019.01	x6m4	DESeq2_normalized-heart.xlsx	6	4	Heart	RNA	RNA	-0.123951	-0.108835	-0.109197	0.297699	0.198475	0.220269
Dcaf8	1767.87	x15m1	DESeq2_normalized-heart.xlsx	15	1	Heart	RNA	RNA	-0.123951	-0.108835	-0.109197	0.297699	0.198475	0.220269
Dcaf8	1792.49	x15m2	DESeq2_normalized-heart.xlsx	15	2	Heart	RNA	RNA	-0.123951	-0.108835	-0.109197	0.297699	0.198475	0.220269
Dcaf8	1887.32	x15m3	DESeq2_normalized-heart.xlsx	15	3	Heart	RNA	RNA	-0.123951	-0.108835	-0.109197	0.297699	0.198475	0.220269
Dcaf8	1678.9	x15m4	DESeq2_normalized-heart.xlsx	15	4	Heart	RNA	RNA	-0.123951	-0.108835	-0.109197	0.297699	0.198475	0.220269
Dcaf8	1748.28	x24m1	DESeq2_normalized-heart.xlsx	24	1	Heart	RNA	RNA	-0.123951	-0.108835	-0.109197	0.297699	0.198475	0.220269
Dcaf8	1878.1	x24m2	DESeq2_normalized-heart.xlsx	24	2	Heart	RNA	RNA	-0.123951	-0.108835	-0.109197	0.297699	0.198475	0.220269
Dcaf8	1801.27	x24m3	DESeq2_normalized-heart.xlsx	24	3	Heart	RNA	RNA	-0.123951	-0.108835	-0.109197	0.297699	0.198475	0.220269
Dcaf8	1767.36	x24m4	DESeq2_normalized-heart.xlsx	24	4	Heart	RNA	RNA	-0.123951	-0.108835	-0.109197	0.297699	0.198475	0.220269
Dcaf8	1713.16	x30m1	DESeq2_normalized-heart.xlsx	30	1	Heart	RNA	RNA	-0.123951	-0.108835	-0.109197	0.297699	0.198475	0.220269
Dcaf8	1751.53	x30m2	DESeq2_normalized-heart.xlsx	30	2	Heart	RNA	RNA	-0.123951	-0.108835	-0.109197	0.297699	0.198475	0.220269
Dcaf8	1902.28	x30m3	DESeq2_normalized-heart.xlsx	30	3	Heart	RNA	RNA	-0.123951	-0.108835	-0.109197	0.297699	0.198475	0.220269
Dcaf8	1830.09	x30m4	DESeq2_normalized-heart.xlsx	30	4	Heart	RNA	RNA	-0.123951	-0.108835	-0.109197	0.297699	0.198475	0.220269
Dcaf8l	0	x6m1	DESeq2_normalized-heart.xlsx	6	1	Heart	RNA	RNA
Dcaf8l	0	x6m2	DESeq2_normalized-heart.xlsx	6	2	Heart	RNA	RNA
Dcaf8l	0	x6m3	DESeq2_normalized-heart.xlsx	6	3	Heart	RNA	RNA
Dcaf8l	0	x6m4	DESeq2_normalized-heart.xlsx	6	4	Heart	RNA	RNA
Dcaf8l	0	x15m1	DESeq2_normalized-heart.xlsx	15	1	Heart	RNA	RNA
Dcaf8l	0	x15m2	DESeq2_normalized-heart.xlsx	15	2	Heart	RNA	RNA
Dcaf8l	0	x15m3	DESeq2_normalized-heart.xlsx	15	3	Heart	RNA	RNA
Dcaf8l	0	x15m4	DESeq2_normalized-heart.xlsx	15	4	Heart	RNA	RNA
Dcaf8l	0	x24m1	DESeq2_normalized-heart.xlsx	24	1	Heart	RNA	RNA
Dcaf8l	0	x24m2	DESeq2_normalized-heart.xlsx	24	2	Heart	RNA	RNA
Dcaf8l	0	x24m3	DESeq2_normalized-heart.xlsx	24	3	Heart	RNA	RNA
Dcaf8l	0	x24m4	DESeq2_normalized-heart.xlsx	24	4	Heart	RNA	RNA
Dcaf8l	0	x30m1	DESeq2_normalized-heart.xlsx	30	1	Heart	RNA	RNA
Dcaf8l	0	x30m2	DESeq2_normalized-heart.xlsx	30	2	Heart	RNA	RNA
Dcaf8l	0	x30m3	DESeq2_normalized-heart.xlsx	30	3	Heart	RNA	RNA
Dcaf8l	0	x30m4	DESeq2_normalized-heart.xlsx	30	4	Heart	RNA	RNA
Dcakd	370.929	x6m1	DESeq2_normalized-heart.xlsx	6	1	Heart	RNA	RNA	-0.212495	-0.603419	-0.581587	0.967109	0.0628845	0.0759123
Dcakd	396.876	x6m2	DESeq2_normalized-heart.xlsx	6	2	Heart	RNA	RNA	-0.212495	-0.603419	-0.581587	0.967109	0.0628845	0.0759123
Dcakd	421.842	x6m3	DESeq2_normalized-heart.xlsx	6	3	Heart	RNA	RNA	-0.212495	-0.603419	-0.581587	0.967109	0.0628845	0.0759123
Dcakd	388.591	x6m4	DESeq2_normalized-heart.xlsx	6	4	Heart	RNA	RNA	-0.212495	-0.603419	-0.581587	0.967109	0.0628845	0.0759123
Dcakd	282.43	x15m1	DESeq2_normalized-heart.xlsx	15	1	Heart	RNA	RNA	-0.212495	-0.603419	-0.581587	0.967109	0.0628845	0.0759123
Dcakd	357.58	x15m2	DESeq2_normalized-heart.xlsx	15	2	Heart	RNA	RNA	-0.212495	-0.603419	-0.581587	0.967109	0.0628845	0.0759123
Dcakd	347.44	x15m3	DESeq2_normalized-heart.xlsx	15	3	Heart	RNA	RNA	-0.212495	-0.603419	-0.581587	0.967109	0.0628845	0.0759123
Dcakd	374.53	x15m4	DESeq2_normalized-heart.xlsx	15	4	Heart	RNA	RNA	-0.212495	-0.603419	-0.581587	0.967109	0.0628845	0.0759123
Dcakd	320.986	x24m1	DESeq2_normalized-heart.xlsx	24	1	Heart	RNA	RNA	-0.212495	-0.603419	-0.581587	0.967109	0.0628845	0.0759123
Dcakd	305.16	x24m2	DESeq2_normalized-heart.xlsx	24	2	Heart	RNA	RNA	-0.212495	-0.603419	-0.581587	0.967109	0.0628845	0.0759123
Dcakd	289.684	x24m3	DESeq2_normalized-heart.xlsx	24	3	Heart	RNA	RNA	-0.212495	-0.603419	-0.581587	0.967109	0.0628845	0.0759123
Dcakd	107.409	x24m4	DESeq2_normalized-heart.xlsx	24	4	Heart	RNA	RNA	-0.212495	-0.603419	-0.581587	0.967109	0.0628845	0.0759123
Dcakd	254.681	x30m1	DESeq2_normalized-heart.xlsx	30	1	Heart	RNA	RNA	-0.212495	-0.603419	-0.581587	0.967109	0.0628845	0.0759123
Dcakd	267.915	x30m2	DESeq2_normalized-heart.xlsx	30	2	Heart	RNA	RNA	-0.212495	-0.603419	-0.581587	0.967109	0.0628845	0.0759123
Dcakd	232.402	x30m3	DESeq2_normalized-heart.xlsx	30	3	Heart	RNA	RNA	-0.212495	-0.603419	-0.581587	0.967109	0.0628845	0.0759123
Dcakd	299.34	x30m4	DESeq2_normalized-heart.xlsx	30	4	Heart	RNA	RNA	-0.212495	-0.603419	-0.581587	0.967109	0.0628845	0.0759123
Dcbld1	41.2143	x6m1	DESeq2_normalized-heart.xlsx	6	1	Heart	RNA	RNA	0.163227	0.411902	0.206226	0.99922	0.268712	0.768122
Dcbld1	66.8422	x6m2	DESeq2_normalized-heart.xlsx	6	2	Heart	RNA	RNA	0.163227	0.411902	0.206226	0.99922	0.268712	0.768122
Dcbld1	58.2543	x6m3	DESeq2_normalized-heart.xlsx	6	3	Heart	RNA	RNA	0.163227	0.411902	0.206226	0.99922	0.268712	0.768122
Dcbld1	69.8006	x6m4	DESeq2_normalized-heart.xlsx	6	4	Heart	RNA	RNA	0.163227	0.411902	0.206226	0.99922	0.268712	0.768122
Dcbld1	46.9088	x15m1	DESeq2_normalized-heart.xlsx	15	1	Heart	RNA	RNA	0.163227	0.411902	0.206226	0.99922	0.268712	0.768122
Dcbld1	64.1811	x15m2	DESeq2_normalized-heart.xlsx	15	2	Heart	RNA	RNA	0.163227	0.411902	0.206226	0.99922	0.268712	0.768122
Dcbld1	79.307	x15m3	DESeq2_normalized-heart.xlsx	15	3	Heart	RNA	RNA	0.163227	0.411902	0.206226	0.99922	0.268712	0.768122
Dcbld1	73.5221	x15m4	DESeq2_normalized-heart.xlsx	15	4	Heart	RNA	RNA	0.163227	0.411902	0.206226	0.99922	0.268712	0.768122
Dcbld1	62.3274	x24m1	DESeq2_normalized-heart.xlsx	24	1	Heart	RNA	RNA	0.163227	0.411902	0.206226	0.99922	0.268712	0.768122
Dcbld1	84.3533	x24m2	DESeq2_normalized-heart.xlsx	24	2	Heart	RNA	RNA	0.163227	0.411902	0.206226	0.99922	0.268712	0.768122
Dcbld1	82.767	x24m3	DESeq2_normalized-heart.xlsx	24	3	Heart	RNA	RNA	0.163227	0.411902	0.206226	0.99922	0.268712	0.768122
Dcbld1	87.8799	x24m4	DESeq2_normalized-heart.xlsx	24	4	Heart	RNA	RNA	0.163227	0.411902	0.206226	0.99922	0.268712	0.768122
Dcbld1	56.8788	x30m1	DESeq2_normalized-heart.xlsx	30	1	Heart	RNA	RNA	0.163227	0.411902	0.206226	0.99922	0.268712	0.768122
Dcbld1	58.5764	x30m2	DESeq2_normalized-heart.xlsx	30	2	Heart	RNA	RNA	0.163227	0.411902	0.206226	0.99922	0.268712	0.768122
Dcbld1	79.86	x30m3	DESeq2_normalized-heart.xlsx	30	3	Heart	RNA	RNA	0.163227	0.411902	0.206226	0.99922	0.268712	0.768122
Dcbld1	76.8148	x30m4	DESeq2_normalized-heart.xlsx	30	4	Heart	RNA	RNA	0.163227	0.411902	0.206226	0.99922	0.268712	0.768122
Dcbld2	232.909	x6m1	DESeq2_normalized-heart.xlsx	6	1	Heart	RNA	RNA	-0.0624021	-0.0126687	-0.0207988	0.99922	0.968429	0.980207
Dcbld2	259.849	x6m2	DESeq2_normalized-heart.xlsx	6	2	Heart	RNA	RNA	-0.0624021	-0.0126687	-0.0207988	0.99922	0.968429	0.980207
Dcbld2	264.153	x6m3	DESeq2_normalized-heart.xlsx	6	3	Heart	RNA	RNA	-0.0624021	-0.0126687	-0.0207988	0.99922	0.968429	0.980207
Dcbld2	264.617	x6m4	DESeq2_normalized-heart.xlsx	6	4	Heart	RNA	RNA	-0.0624021	-0.0126687	-0.0207988	0.99922	0.968429	0.980207
Dcbld2	251.157	x15m1	DESeq2_normalized-heart.xlsx	15	1	Heart	RNA	RNA	-0.0624021	-0.0126687	-0.0207988	0.99922	0.968429	0.980207
Dcbld2	241.825	x15m2	DESeq2_normalized-heart.xlsx	15	2	Heart	RNA	RNA	-0.0624021	-0.0126687	-0.0207988	0.99922	0.968429	0.980207
Dcbld2	247.362	x15m3	DESeq2_normalized-heart.xlsx	15	3	Heart	RNA	RNA	-0.0624021	-0.0126687	-0.0207988	0.99922	0.968429	0.980207
Dcbld2	237.866	x15m4	DESeq2_normalized-heart.xlsx	15	4	Heart	RNA	RNA	-0.0624021	-0.0126687	-0.0207988	0.99922	0.968429	0.980207
Dcbld2	186.982	x24m1	DESeq2_normalized-heart.xlsx	24	1	Heart	RNA	RNA	-0.0624021	-0.0126687	-0.0207988	0.99922	0.968429	0.980207
Dcbld2	251.819	x24m2	DESeq2_normalized-heart.xlsx	24	2	Heart	RNA	RNA	-0.0624021	-0.0126687	-0.0207988	0.99922	0.968429	0.980207
Dcbld2	251.568	x24m3	DESeq2_normalized-heart.xlsx	24	3	Heart	RNA	RNA	-0.0624021	-0.0126687	-0.0207988	0.99922	0.968429	0.980207
Dcbld2	344.196	x24m4	DESeq2_normalized-heart.xlsx	24	4	Heart	RNA	RNA	-0.0624021	-0.0126687	-0.0207988	0.99922	0.968429	0.980207
Dcbld2	238.551	x30m1	DESeq2_normalized-heart.xlsx	30	1	Heart	RNA	RNA	-0.0624021	-0.0126687	-0.0207988	0.99922	0.968429	0.980207
Dcbld2	276.557	x30m2	DESeq2_normalized-heart.xlsx	30	2	Heart	RNA	RNA	-0.0624021	-0.0126687	-0.0207988	0.99922	0.968429	0.980207
Dcbld2	230.607	x30m3	DESeq2_normalized-heart.xlsx	30	3	Heart	RNA	RNA	-0.0624021	-0.0126687	-0.0207988	0.99922	0.968429	0.980207
Dcbld2	261.329	x30m4	DESeq2_normalized-heart.xlsx	30	4	Heart	RNA	RNA	-0.0624021	-0.0126687	-0.0207988	0.99922	0.968429	0.980207
Dcc	0	x6m1	DESeq2_normalized-heart.xlsx	6	1	Heart	RNA	RNA	0	1.2292	0
Dcc	0	x6m2	DESeq2_normalized-heart.xlsx	6	2	Heart	RNA	RNA	0	1.2292	0
Dcc	0	x6m3	DESeq2_normalized-heart.xlsx	6	3	Heart	RNA	RNA	0	1.2292	0
Dcc	0	x6m4	DESeq2_normalized-heart.xlsx	6	4	Heart	RNA	RNA	0	1.2292	0
Dcc	0	x15m1	DESeq2_normalized-heart.xlsx	15	1	Heart	RNA	RNA	0	1.2292	0
Dcc	0	x15m2	DESeq2_normalized-heart.xlsx	15	2	Heart	RNA	RNA	0	1.2292	0
Dcc	0	x15m3	DESeq2_normalized-heart.xlsx	15	3	Heart	RNA	RNA	0	1.2292	0
Dcc	0	x15m4	DESeq2_normalized-heart.xlsx	15	4	Heart	RNA	RNA	0	1.2292	0
Dcc	0	x24m1	DESeq2_normalized-heart.xlsx	24	1	Heart	RNA	RNA	0	1.2292	0
Dcc	0	x24m2	DESeq2_normalized-heart.xlsx	24	2	Heart	RNA	RNA	0	1.2292	0
Dcc	1.08904	x24m3	DESeq2_normalized-heart.xlsx	24	3	Heart	RNA	RNA	0	1.2292	0
Dcc	0	x24m4	DESeq2_normalized-heart.xlsx	24	4	Heart	RNA	RNA	0	1.2292	0
Dcc	0	x30m1	DESeq2_normalized-heart.xlsx	30	1	Heart	RNA	RNA	0	1.2292	0
Dcc	0	x30m2	DESeq2_normalized-heart.xlsx	30	2	Heart	RNA	RNA	0	1.2292	0
Dcc	0	x30m3	DESeq2_normalized-heart.xlsx	30	3	Heart	RNA	RNA	0	1.2292	0
Dcc	0	x30m4	DESeq2_normalized-heart.xlsx	30	4	Heart	RNA	RNA	0	1.2292	0
Dcdc2a	0	x6m1	DESeq2_normalized-heart.xlsx	6	1	Heart	RNA	RNA	-2.30805	-1.83183	-2.47285
Dcdc2a	2.50658	x6m2	DESeq2_normalized-heart.xlsx	6	2	Heart	RNA	RNA	-2.30805	-1.83183	-2.47285
Dcdc2a	0	x6m3	DESeq2_normalized-heart.xlsx	6	3	Heart	RNA	RNA	-2.30805	-1.83183	-2.47285
Dcdc2a	1.0418	x6m4	DESeq2_normalized-heart.xlsx	6	4	Heart	RNA	RNA	-2.30805	-1.83183	-2.47285
Dcdc2a	0	x15m1	DESeq2_normalized-heart.xlsx	15	1	Heart	RNA	RNA	-2.30805	-1.83183	-2.47285
Dcdc2a	0	x15m2	DESeq2_normalized-heart.xlsx	15	2	Heart	RNA	RNA	-2.30805	-1.83183	-2.47285
Dcdc2a	0	x15m3	DESeq2_normalized-heart.xlsx	15	3	Heart	RNA	RNA	-2.30805	-1.83183	-2.47285
Dcdc2a	0	x15m4	DESeq2_normalized-heart.xlsx	15	4	Heart	RNA	RNA	-2.30805	-1.83183	-2.47285
Dcdc2a	0	x24m1	DESeq2_normalized-heart.xlsx	24	1	Heart	RNA	RNA	-2.30805	-1.83183	-2.47285
Dcdc2a	0	x24m2	DESeq2_normalized-heart.xlsx	24	2	Heart	RNA	RNA	-2.30805	-1.83183	-2.47285
Dcdc2a	0	x24m3	DESeq2_normalized-heart.xlsx	24	3	Heart	RNA	RNA	-2.30805	-1.83183	-2.47285
Dcdc2a	0	x24m4	DESeq2_normalized-heart.xlsx	24	4	Heart	RNA	RNA	-2.30805	-1.83183	-2.47285
Dcdc2a	0	x30m1	DESeq2_normalized-heart.xlsx	30	1	Heart	RNA	RNA	-2.30805	-1.83183	-2.47285
Dcdc2a	0	x30m2	DESeq2_normalized-heart.xlsx	30	2	Heart	RNA	RNA	-2.30805	-1.83183	-2.47285
Dcdc2a	0	x30m3	DESeq2_normalized-heart.xlsx	30	3	Heart	RNA	RNA	-2.30805	-1.83183	-2.47285
Dcdc2a	0	x30m4	DESeq2_normalized-heart.xlsx	30	4	Heart	RNA	RNA	-2.30805	-1.83183	-2.47285
Dcdc2b	1.91694	x6m1	DESeq2_normalized-heart.xlsx	6	1	Heart	RNA	RNA	0.595624	0.483812	0.202471	0.981751	0.709677	0.956995
Dcdc2b	4.17764	x6m2	DESeq2_normalized-heart.xlsx	6	2	Heart	RNA	RNA	0.595624	0.483812	0.202471	0.981751	0.709677	0.956995
Dcdc2b	7.03069	x6m3	DESeq2_normalized-heart.xlsx	6	3	Heart	RNA	RNA	0.595624	0.483812	0.202471	0.981751	0.709677	0.956995
Dcdc2b	8.3344	x6m4	DESeq2_normalized-heart.xlsx	6	4	Heart	RNA	RNA	0.595624	0.483812	0.202471	0.981751	0.709677	0.956995
Dcdc2b	3.90906	x15m1	DESeq2_normalized-heart.xlsx	15	1	Heart	RNA	RNA	0.595624	0.483812	0.202471	0.981751	0.709677	0.956995
Dcdc2b	10.3148	x15m2	DESeq2_normalized-heart.xlsx	15	2	Heart	RNA	RNA	0.595624	0.483812	0.202471	0.981751	0.709677	0.956995
Dcdc2b	7.55304	x15m3	DESeq2_normalized-heart.xlsx	15	3	Heart	RNA	RNA	0.595624	0.483812	0.202471	0.981751	0.709677	0.956995
Dcdc2b	10.3796	x15m4	DESeq2_normalized-heart.xlsx	15	4	Heart	RNA	RNA	0.595624	0.483812	0.202471	0.981751	0.709677	0.956995
Dcdc2b	16.6206	x24m1	DESeq2_normalized-heart.xlsx	24	1	Heart	RNA	RNA	0.595624	0.483812	0.202471	0.981751	0.709677	0.956995
Dcdc2b	6.20245	x24m2	DESeq2_normalized-heart.xlsx	24	2	Heart	RNA	RNA	0.595624	0.483812	0.202471	0.981751	0.709677	0.956995
Dcdc2b	4.35616	x24m3	DESeq2_normalized-heart.xlsx	24	3	Heart	RNA	RNA	0.595624	0.483812	0.202471	0.981751	0.709677	0.956995
Dcdc2b	0	x24m4	DESeq2_normalized-heart.xlsx	24	4	Heart	RNA	RNA	0.595624	0.483812	0.202471	0.981751	0.709677	0.956995
Dcdc2b	9.33831	x30m1	DESeq2_normalized-heart.xlsx	30	1	Heart	RNA	RNA	0.595624	0.483812	0.202471	0.981751	0.709677	0.956995
Dcdc2b	6.72188	x30m2	DESeq2_normalized-heart.xlsx	30	2	Heart	RNA	RNA	0.595624	0.483812	0.202471	0.981751	0.709677	0.956995
Dcdc2b	4.48652	x30m3	DESeq2_normalized-heart.xlsx	30	3	Heart	RNA	RNA	0.595624	0.483812	0.202471	0.981751	0.709677	0.956995
Dcdc2b	3.95953	x30m4	DESeq2_normalized-heart.xlsx	30	4	Heart	RNA	RNA	0.595624	0.483812	0.202471	0.981751	0.709677	0.956995
Dcdc2c	0	x6m1	DESeq2_normalized-heart.xlsx	6	1	Heart	RNA	RNA
Dcdc2c	0	x6m2	DESeq2_normalized-heart.xlsx	6	2	Heart	RNA	RNA
Dcdc2c	0	x6m3	DESeq2_normalized-heart.xlsx	6	3	Heart	RNA	RNA
Dcdc2c	0	x6m4	DESeq2_normalized-heart.xlsx	6	4	Heart	RNA	RNA
Dcdc2c	0	x15m1	DESeq2_normalized-heart.xlsx	15	1	Heart	RNA	RNA
Dcdc2c	0	x15m2	DESeq2_normalized-heart.xlsx	15	2	Heart	RNA	RNA
Dcdc2c	0	x15m3	DESeq2_normalized-heart.xlsx	15	3	Heart	RNA	RNA
Dcdc2c	0	x15m4	DESeq2_normalized-heart.xlsx	15	4	Heart	RNA	RNA
Dcdc2c	0	x24m1	DESeq2_normalized-heart.xlsx	24	1	Heart	RNA	RNA
Dcdc2c	0	x24m2	DESeq2_normalized-heart.xlsx	24	2	Heart	RNA	RNA
Dcdc2c	0	x24m3	DESeq2_normalized-heart.xlsx	24	3	Heart	RNA	RNA
Dcdc2c	0	x24m4	DESeq2_normalized-heart.xlsx	24	4	Heart	RNA	RNA
Dcdc2c	0	x30m1	DESeq2_normalized-heart.xlsx	30	1	Heart	RNA	RNA
Dcdc2c	0	x30m2	DESeq2_normalized-heart.xlsx	30	2	Heart	RNA	RNA
Dcdc2c	0	x30m3	DESeq2_normalized-heart.xlsx	30	3	Heart	RNA	RNA
Dcdc2c	0	x30m4	DESeq2_normalized-heart.xlsx	30	4	Heart	RNA	RNA
Dchs1	279.874	x6m1	DESeq2_normalized-heart.xlsx	6	1	Heart	RNA	RNA	-0.0897735	-0.546365	-0.202591	0.99922	0.115882	0.779612
Dchs1	309.981	x6m2	DESeq2_normalized-heart.xlsx	6	2	Heart	RNA	RNA	-0.0897735	-0.546365	-0.202591	0.99922	0.115882	0.779612
Dchs1	211.925	x6m3	DESeq2_normalized-heart.xlsx	6	3	Heart	RNA	RNA	-0.0897735	-0.546365	-0.202591	0.99922	0.115882	0.779612
Dchs1	282.328	x6m4	DESeq2_normalized-heart.xlsx	6	4	Heart	RNA	RNA	-0.0897735	-0.546365	-0.202591	0.99922	0.115882	0.779612
Dchs1	213.044	x15m1	DESeq2_normalized-heart.xlsx	15	1	Heart	RNA	RNA	-0.0897735	-0.546365	-0.202591	0.99922	0.115882	0.779612
Dchs1	271.623	x15m2	DESeq2_normalized-heart.xlsx	15	2	Heart	RNA	RNA	-0.0897735	-0.546365	-0.202591	0.99922	0.115882	0.779612
Dchs1	291.736	x15m3	DESeq2_normalized-heart.xlsx	15	3	Heart	RNA	RNA	-0.0897735	-0.546365	-0.202591	0.99922	0.115882	0.779612
Dchs1	243.056	x15m4	DESeq2_normalized-heart.xlsx	15	4	Heart	RNA	RNA	-0.0897735	-0.546365	-0.202591	0.99922	0.115882	0.779612
Dchs1	199.448	x24m1	DESeq2_normalized-heart.xlsx	24	1	Heart	RNA	RNA	-0.0897735	-0.546365	-0.202591	0.99922	0.115882	0.779612
Dchs1	189.795	x24m2	DESeq2_normalized-heart.xlsx	24	2	Heart	RNA	RNA	-0.0897735	-0.546365	-0.202591	0.99922	0.115882	0.779612
Dchs1	250.479	x24m3	DESeq2_normalized-heart.xlsx	24	3	Heart	RNA	RNA	-0.0897735	-0.546365	-0.202591	0.99922	0.115882	0.779612
Dchs1	90.321	x24m4	DESeq2_normalized-heart.xlsx	24	4	Heart	RNA	RNA	-0.0897735	-0.546365	-0.202591	0.99922	0.115882	0.779612
Dchs1	281.847	x30m1	DESeq2_normalized-heart.xlsx	30	1	Heart	RNA	RNA	-0.0897735	-0.546365	-0.202591	0.99922	0.115882	0.779612
Dchs1	222.782	x30m2	DESeq2_normalized-heart.xlsx	30	2	Heart	RNA	RNA	-0.0897735	-0.546365	-0.202591	0.99922	0.115882	0.779612
Dchs1	184.845	x30m3	DESeq2_normalized-heart.xlsx	30	3	Heart	RNA	RNA	-0.0897735	-0.546365	-0.202591	0.99922	0.115882	0.779612
Dchs1	252.618	x30m4	DESeq2_normalized-heart.xlsx	30	4	Heart	RNA	RNA	-0.0897735	-0.546365	-0.202591	0.99922	0.115882	0.779612
Dchs2	7.66777	x6m1	DESeq2_normalized-heart.xlsx	6	1	Heart	RNA	RNA	-0.288734	-0.389054	0.287306	0.99922	0.713294	0.886252
Dchs2	5.01317	x6m2	DESeq2_normalized-heart.xlsx	6	2	Heart	RNA	RNA	-0.288734	-0.389054	0.287306	0.99922	0.713294	0.886252
Dchs2	9.03946	x6m3	DESeq2_normalized-heart.xlsx	6	3	Heart	RNA	RNA	-0.288734	-0.389054	0.287306	0.99922	0.713294	0.886252
Dchs2	8.3344	x6m4	DESeq2_normalized-heart.xlsx	6	4	Heart	RNA	RNA	-0.288734	-0.389054	0.287306	0.99922	0.713294	0.886252
Dchs2	3.90906	x15m1	DESeq2_normalized-heart.xlsx	15	1	Heart	RNA	RNA	-0.288734	-0.389054	0.287306	0.99922	0.713294	0.886252
Dchs2	8.02263	x15m2	DESeq2_normalized-heart.xlsx	15	2	Heart	RNA	RNA	-0.288734	-0.389054	0.287306	0.99922	0.713294	0.886252
Dchs2	5.66478	x15m3	DESeq2_normalized-heart.xlsx	15	3	Heart	RNA	RNA	-0.288734	-0.389054	0.287306	0.99922	0.713294	0.886252
Dchs2	6.91973	x15m4	DESeq2_normalized-heart.xlsx	15	4	Heart	RNA	RNA	-0.288734	-0.389054	0.287306	0.99922	0.713294	0.886252
Dchs2	10.3879	x24m1	DESeq2_normalized-heart.xlsx	24	1	Heart	RNA	RNA	-0.288734	-0.389054	0.287306	0.99922	0.713294	0.886252
Dchs2	6.20245	x24m2	DESeq2_normalized-heart.xlsx	24	2	Heart	RNA	RNA	-0.288734	-0.389054	0.287306	0.99922	0.713294	0.886252
Dchs2	2.17808	x24m3	DESeq2_normalized-heart.xlsx	24	3	Heart	RNA	RNA	-0.288734	-0.389054	0.287306	0.99922	0.713294	0.886252
Dchs2	2.44111	x24m4	DESeq2_normalized-heart.xlsx	24	4	Heart	RNA	RNA	-0.288734	-0.389054	0.287306	0.99922	0.713294	0.886252
Dchs2	11.0362	x30m1	DESeq2_normalized-heart.xlsx	30	1	Heart	RNA	RNA	-0.288734	-0.389054	0.287306	0.99922	0.713294	0.886252
Dchs2	5.76161	x30m2	DESeq2_normalized-heart.xlsx	30	2	Heart	RNA	RNA	-0.288734	-0.389054	0.287306	0.99922	0.713294	0.886252
Dchs2	9.87034	x30m3	DESeq2_normalized-heart.xlsx	30	3	Heart	RNA	RNA	-0.288734	-0.389054	0.287306	0.99922	0.713294	0.886252
Dchs2	9.50287	x30m4	DESeq2_normalized-heart.xlsx	30	4	Heart	RNA	RNA	-0.288734	-0.389054	0.287306	0.99922	0.713294	0.886252
Dck	27.7957	x6m1	DESeq2_normalized-heart.xlsx	6	1	Heart	RNA	RNA	0.0567493	0.539802	0.4813	0.99922	0.170985	0.26385
Dck	44.283	x6m2	DESeq2_normalized-heart.xlsx	6	2	Heart	RNA	RNA	0.0567493	0.539802	0.4813	0.99922	0.170985	0.26385
Dck	43.1885	x6m3	DESeq2_normalized-heart.xlsx	6	3	Heart	RNA	RNA	0.0567493	0.539802	0.4813	0.99922	0.170985	0.26385
Dck	34.3794	x6m4	DESeq2_normalized-heart.xlsx	6	4	Heart	RNA	RNA	0.0567493	0.539802	0.4813	0.99922	0.170985	0.26385
Dck	37.1361	x15m1	DESeq2_normalized-heart.xlsx	15	1	Heart	RNA	RNA	0.0567493	0.539802	0.4813	0.99922	0.170985	0.26385
Dck	43.5514	x15m2	DESeq2_normalized-heart.xlsx	15	2	Heart	RNA	RNA	0.0567493	0.539802	0.4813	0.99922	0.170985	0.26385
Dck	36.8211	x15m3	DESeq2_normalized-heart.xlsx	15	3	Heart	RNA	RNA	0.0567493	0.539802	0.4813	0.99922	0.170985	0.26385
Dck	38.9235	x15m4	DESeq2_normalized-heart.xlsx	15	4	Heart	RNA	RNA	0.0567493	0.539802	0.4813	0.99922	0.170985	0.26385
Dck	55.0559	x24m1	DESeq2_normalized-heart.xlsx	24	1	Heart	RNA	RNA	0.0567493	0.539802	0.4813	0.99922	0.170985	0.26385
Dck	37.2147	x24m2	DESeq2_normalized-heart.xlsx	24	2	Heart	RNA	RNA	0.0567493	0.539802	0.4813	0.99922	0.170985	0.26385
Dck	51.1848	x24m3	DESeq2_normalized-heart.xlsx	24	3	Heart	RNA	RNA	0.0567493	0.539802	0.4813	0.99922	0.170985	0.26385
Dck	82.9976	x24m4	DESeq2_normalized-heart.xlsx	24	4	Heart	RNA	RNA	0.0567493	0.539802	0.4813	0.99922	0.170985	0.26385
Dck	63.6703	x30m1	DESeq2_normalized-heart.xlsx	30	1	Heart	RNA	RNA	0.0567493	0.539802	0.4813	0.99922	0.170985	0.26385
Dck	53.775	x30m2	DESeq2_normalized-heart.xlsx	30	2	Heart	RNA	RNA	0.0567493	0.539802	0.4813	0.99922	0.170985	0.26385
Dck	51.1463	x30m3	DESeq2_normalized-heart.xlsx	30	3	Heart	RNA	RNA	0.0567493	0.539802	0.4813	0.99922	0.170985	0.26385
Dck	41.1791	x30m4	DESeq2_normalized-heart.xlsx	30	4	Heart	RNA	RNA	0.0567493	0.539802	0.4813	0.99922	0.170985	0.26385
Dclk1	38.3389	x6m1	DESeq2_normalized-heart.xlsx	6	1	Heart	RNA	RNA	0.291888	0.278746	0.647034	0.866195	0.50479	0.0451125
Dclk1	39.2698	x6m2	DESeq2_normalized-heart.xlsx	6	2	Heart	RNA	RNA	0.291888	0.278746	0.647034	0.866195	0.50479	0.0451125
Dclk1	38.1666	x6m3	DESeq2_normalized-heart.xlsx	6	3	Heart	RNA	RNA	0.291888	0.278746	0.647034	0.866195	0.50479	0.0451125
Dclk1	36.463	x6m4	DESeq2_normalized-heart.xlsx	6	4	Heart	RNA	RNA	0.291888	0.278746	0.647034	0.866195	0.50479	0.0451125
Dclk1	50.8178	x15m1	DESeq2_normalized-heart.xlsx	15	1	Heart	RNA	RNA	0.291888	0.278746	0.647034	0.866195	0.50479	0.0451125
Dclk1	43.5514	x15m2	DESeq2_normalized-heart.xlsx	15	2	Heart	RNA	RNA	0.291888	0.278746	0.647034	0.866195	0.50479	0.0451125
Dclk1	44.3741	x15m3	DESeq2_normalized-heart.xlsx	15	3	Heart	RNA	RNA	0.291888	0.278746	0.647034	0.866195	0.50479	0.0451125
Dclk1	47.5731	x15m4	DESeq2_normalized-heart.xlsx	15	4	Heart	RNA	RNA	0.291888	0.278746	0.647034	0.866195	0.50479	0.0451125
Dclk1	50.9007	x24m1	DESeq2_normalized-heart.xlsx	24	1	Heart	RNA	RNA	0.291888	0.278746	0.647034	0.866195	0.50479	0.0451125
Dclk1	37.2147	x24m2	DESeq2_normalized-heart.xlsx	24	2	Heart	RNA	RNA	0.291888	0.278746	0.647034	0.866195	0.50479	0.0451125
Dclk1	35.9383	x24m3	DESeq2_normalized-heart.xlsx	24	3	Heart	RNA	RNA	0.291888	0.278746	0.647034	0.866195	0.50479	0.0451125
Dclk1	68.351	x24m4	DESeq2_normalized-heart.xlsx	24	4	Heart	RNA	RNA	0.291888	0.278746	0.647034	0.866195	0.50479	0.0451125
Dclk1	78.9511	x30m1	DESeq2_normalized-heart.xlsx	30	1	Heart	RNA	RNA	0.291888	0.278746	0.647034	0.866195	0.50479	0.0451125
Dclk1	55.6956	x30m2	DESeq2_normalized-heart.xlsx	30	2	Heart	RNA	RNA	0.291888	0.278746	0.647034	0.866195	0.50479	0.0451125
Dclk1	45.7625	x30m3	DESeq2_normalized-heart.xlsx	30	3	Heart	RNA	RNA	0.291888	0.278746	0.647034	0.866195	0.50479	0.0451125
Dclk1	57.8091	x30m4	DESeq2_normalized-heart.xlsx	30	4	Heart	RNA	RNA	0.291888	0.278746	0.647034	0.866195	0.50479	0.0451125
Dclk2	29.7126	x6m1	DESeq2_normalized-heart.xlsx	6	1	Heart	RNA	RNA	-0.244855	0.0734408	0.00135159	0.967109	0.896221	1
Dclk2	33.4211	x6m2	DESeq2_normalized-heart.xlsx	6	2	Heart	RNA	RNA	-0.244855	0.0734408	0.00135159	0.967109	0.896221	1
Dclk2	21.0921	x6m3	DESeq2_normalized-heart.xlsx	6	3	Heart	RNA	RNA	-0.244855	0.0734408	0.00135159	0.967109	0.896221	1
Dclk2	29.1704	x6m4	DESeq2_normalized-heart.xlsx	6	4	Heart	RNA	RNA	-0.244855	0.0734408	0.00135159	0.967109	0.896221	1
Dclk2	25.4089	x15m1	DESeq2_normalized-heart.xlsx	15	1	Heart	RNA	RNA	-0.244855	0.0734408	0.00135159	0.967109	0.896221	1
Dclk2	20.6296	x15m2	DESeq2_normalized-heart.xlsx	15	2	Heart	RNA	RNA	-0.244855	0.0734408	0.00135159	0.967109	0.896221	1
Dclk2	27.3798	x15m3	DESeq2_normalized-heart.xlsx	15	3	Heart	RNA	RNA	-0.244855	0.0734408	0.00135159	0.967109	0.896221	1
Dclk2	22.4891	x15m4	DESeq2_normalized-heart.xlsx	15	4	Heart	RNA	RNA	-0.244855	0.0734408	0.00135159	0.967109	0.896221	1
Dclk2	33.2413	x24m1	DESeq2_normalized-heart.xlsx	24	1	Heart	RNA	RNA	-0.244855	0.0734408	0.00135159	0.967109	0.896221	1
Dclk2	29.7718	x24m2	DESeq2_normalized-heart.xlsx	24	2	Heart	RNA	RNA	-0.244855	0.0734408	0.00135159	0.967109	0.896221	1
Dclk2	27.226	x24m3	DESeq2_normalized-heart.xlsx	24	3	Heart	RNA	RNA	-0.244855	0.0734408	0.00135159	0.967109	0.896221	1
Dclk2	29.2933	x24m4	DESeq2_normalized-heart.xlsx	24	4	Heart	RNA	RNA	-0.244855	0.0734408	0.00135159	0.967109	0.896221	1
Dclk2	28.8639	x30m1	DESeq2_normalized-heart.xlsx	30	1	Heart	RNA	RNA	-0.244855	0.0734408	0.00135159	0.967109	0.896221	1
Dclk2	31.6889	x30m2	DESeq2_normalized-heart.xlsx	30	2	Heart	RNA	RNA	-0.244855	0.0734408	0.00135159	0.967109	0.896221	1
Dclk2	26.0218	x30m3	DESeq2_normalized-heart.xlsx	30	3	Heart	RNA	RNA	-0.244855	0.0734408	0.00135159	0.967109	0.896221	1
Dclk2	27.7167	x30m4	DESeq2_normalized-heart.xlsx	30	4	Heart	RNA	RNA	-0.244855	0.0734408	0.00135159	0.967109	0.896221	1
Dclk3	3.83389	x6m1	DESeq2_normalized-heart.xlsx	6	1	Heart	RNA	RNA	0.547845	0.891242	0.13632	0.99922	0.451635	0.974149
Dclk3	1.67106	x6m2	DESeq2_normalized-heart.xlsx	6	2	Heart	RNA	RNA	0.547845	0.891242	0.13632	0.99922	0.451635	0.974149
Dclk3	7.03069	x6m3	DESeq2_normalized-heart.xlsx	6	3	Heart	RNA	RNA	0.547845	0.891242	0.13632	0.99922	0.451635	0.974149
Dclk3	2.0836	x6m4	DESeq2_normalized-heart.xlsx	6	4	Heart	RNA	RNA	0.547845	0.891242	0.13632	0.99922	0.451635	0.974149
Dclk3	2.9318	x15m1	DESeq2_normalized-heart.xlsx	15	1	Heart	RNA	RNA	0.547845	0.891242	0.13632	0.99922	0.451635	0.974149
Dclk3	4.58436	x15m2	DESeq2_normalized-heart.xlsx	15	2	Heart	RNA	RNA	0.547845	0.891242	0.13632	0.99922	0.451635	0.974149
Dclk3	4.72065	x15m3	DESeq2_normalized-heart.xlsx	15	3	Heart	RNA	RNA	0.547845	0.891242	0.13632	0.99922	0.451635	0.974149
Dclk3	8.64966	x15m4	DESeq2_normalized-heart.xlsx	15	4	Heart	RNA	RNA	0.547845	0.891242	0.13632	0.99922	0.451635	0.974149
Dclk3	5.19395	x24m1	DESeq2_normalized-heart.xlsx	24	1	Heart	RNA	RNA	0.547845	0.891242	0.13632	0.99922	0.451635	0.974149
Dclk3	7.44294	x24m2	DESeq2_normalized-heart.xlsx	24	2	Heart	RNA	RNA	0.547845	0.891242	0.13632	0.99922	0.451635	0.974149
Dclk3	8.71231	x24m3	DESeq2_normalized-heart.xlsx	24	3	Heart	RNA	RNA	0.547845	0.891242	0.13632	0.99922	0.451635	0.974149
Dclk3	4.88221	x24m4	DESeq2_normalized-heart.xlsx	24	4	Heart	RNA	RNA	0.547845	0.891242	0.13632	0.99922	0.451635	0.974149
Dclk3	0.848937	x30m1	DESeq2_normalized-heart.xlsx	30	1	Heart	RNA	RNA	0.547845	0.891242	0.13632	0.99922	0.451635	0.974149
Dclk3	6.72188	x30m2	DESeq2_normalized-heart.xlsx	30	2	Heart	RNA	RNA	0.547845	0.891242	0.13632	0.99922	0.451635	0.974149
Dclk3	5.38382	x30m3	DESeq2_normalized-heart.xlsx	30	3	Heart	RNA	RNA	0.547845	0.891242	0.13632	0.99922	0.451635	0.974149
Dclk3	3.16762	x30m4	DESeq2_normalized-heart.xlsx	30	4	Heart	RNA	RNA	0.547845	0.891242	0.13632	0.99922	0.451635	0.974149
Dclre1a	137.061	x6m1	DESeq2_normalized-heart.xlsx	6	1	Heart	RNA	RNA	-0.0475066	-0.0204199	-0.164895	0.99922	0.960722	0.757004
Dclre1a	116.974	x6m2	DESeq2_normalized-heart.xlsx	6	2	Heart	RNA	RNA	-0.0475066	-0.0204199	-0.164895	0.99922	0.960722	0.757004
Dclre1a	92.4034	x6m3	DESeq2_normalized-heart.xlsx	6	3	Heart	RNA	RNA	-0.0475066	-0.0204199	-0.164895	0.99922	0.960722	0.757004
Dclre1a	101.055	x6m4	DESeq2_normalized-heart.xlsx	6	4	Heart	RNA	RNA	-0.0475066	-0.0204199	-0.164895	0.99922	0.960722	0.757004
Dclre1a	128.022	x15m1	DESeq2_normalized-heart.xlsx	15	1	Heart	RNA	RNA	-0.0475066	-0.0204199	-0.164895	0.99922	0.960722	0.757004
Dclre1a	96.2716	x15m2	DESeq2_normalized-heart.xlsx	15	2	Heart	RNA	RNA	-0.0475066	-0.0204199	-0.164895	0.99922	0.960722	0.757004
Dclre1a	97.2454	x15m3	DESeq2_normalized-heart.xlsx	15	3	Heart	RNA	RNA	-0.0475066	-0.0204199	-0.164895	0.99922	0.960722	0.757004
Dclre1a	111.581	x15m4	DESeq2_normalized-heart.xlsx	15	4	Heart	RNA	RNA	-0.0475066	-0.0204199	-0.164895	0.99922	0.960722	0.757004
Dclre1a	90.3748	x24m1	DESeq2_normalized-heart.xlsx	24	1	Heart	RNA	RNA	-0.0475066	-0.0204199	-0.164895	0.99922	0.960722	0.757004
Dclre1a	106.682	x24m2	DESeq2_normalized-heart.xlsx	24	2	Heart	RNA	RNA	-0.0475066	-0.0204199	-0.164895	0.99922	0.960722	0.757004
Dclre1a	107.815	x24m3	DESeq2_normalized-heart.xlsx	24	3	Heart	RNA	RNA	-0.0475066	-0.0204199	-0.164895	0.99922	0.960722	0.757004
Dclre1a	148.908	x24m4	DESeq2_normalized-heart.xlsx	24	4	Heart	RNA	RNA	-0.0475066	-0.0204199	-0.164895	0.99922	0.960722	0.757004
Dclre1a	88.2895	x30m1	DESeq2_normalized-heart.xlsx	30	1	Heart	RNA	RNA	-0.0475066	-0.0204199	-0.164895	0.99922	0.960722	0.757004
Dclre1a	102.749	x30m2	DESeq2_normalized-heart.xlsx	30	2	Heart	RNA	RNA	-0.0475066	-0.0204199	-0.164895	0.99922	0.960722	0.757004
Dclre1a	97.8061	x30m3	DESeq2_normalized-heart.xlsx	30	3	Heart	RNA	RNA	-0.0475066	-0.0204199	-0.164895	0.99922	0.960722	0.757004
Dclre1a	110.867	x30m4	DESeq2_normalized-heart.xlsx	30	4	Heart	RNA	RNA	-0.0475066	-0.0204199	-0.164895	0.99922	0.960722	0.757004
Dclre1b	69.9684	x6m1	DESeq2_normalized-heart.xlsx	6	1	Heart	RNA	RNA	0.133733	0.0808555	0.216649	0.99922	0.859853	0.711269
Dclre1b	56.8159	x6m2	DESeq2_normalized-heart.xlsx	6	2	Heart	RNA	RNA	0.133733	0.0808555	0.216649	0.99922	0.859853	0.711269
Dclre1b	68.2982	x6m3	DESeq2_normalized-heart.xlsx	6	3	Heart	RNA	RNA	0.133733	0.0808555	0.216649	0.99922	0.859853	0.711269
Dclre1b	55.2154	x6m4	DESeq2_normalized-heart.xlsx	6	4	Heart	RNA	RNA	0.133733	0.0808555	0.216649	0.99922	0.859853	0.711269
Dclre1b	63.5223	x15m1	DESeq2_normalized-heart.xlsx	15	1	Heart	RNA	RNA	0.133733	0.0808555	0.216649	0.99922	0.859853	0.711269
Dclre1b	89.3951	x15m2	DESeq2_normalized-heart.xlsx	15	2	Heart	RNA	RNA	0.133733	0.0808555	0.216649	0.99922	0.859853	0.711269
Dclre1b	67.9774	x15m3	DESeq2_normalized-heart.xlsx	15	3	Heart	RNA	RNA	0.133733	0.0808555	0.216649	0.99922	0.859853	0.711269
Dclre1b	55.3578	x15m4	DESeq2_normalized-heart.xlsx	15	4	Heart	RNA	RNA	0.133733	0.0808555	0.216649	0.99922	0.859853	0.711269
Dclre1b	45.7068	x24m1	DESeq2_normalized-heart.xlsx	24	1	Heart	RNA	RNA	0.133733	0.0808555	0.216649	0.99922	0.859853	0.711269
Dclre1b	63.265	x24m2	DESeq2_normalized-heart.xlsx	24	2	Heart	RNA	RNA	0.133733	0.0808555	0.216649	0.99922	0.859853	0.711269
Dclre1b	75.1437	x24m3	DESeq2_normalized-heart.xlsx	24	3	Heart	RNA	RNA	0.133733	0.0808555	0.216649	0.99922	0.859853	0.711269
Dclre1b	87.8799	x24m4	DESeq2_normalized-heart.xlsx	24	4	Heart	RNA	RNA	0.133733	0.0808555	0.216649	0.99922	0.859853	0.711269
Dclre1b	67.915	x30m1	DESeq2_normalized-heart.xlsx	30	1	Heart	RNA	RNA	0.133733	0.0808555	0.216649	0.99922	0.859853	0.711269
Dclre1b	72.0201	x30m2	DESeq2_normalized-heart.xlsx	30	2	Heart	RNA	RNA	0.133733	0.0808555	0.216649	0.99922	0.859853	0.711269
Dclre1b	66.4005	x30m3	DESeq2_normalized-heart.xlsx	30	3	Heart	RNA	RNA	0.133733	0.0808555	0.216649	0.99922	0.859853	0.711269
Dclre1b	83.942	x30m4	DESeq2_normalized-heart.xlsx	30	4	Heart	RNA	RNA	0.133733	0.0808555	0.216649	0.99922	0.859853	0.711269
Dclre1c	46.9651	x6m1	DESeq2_normalized-heart.xlsx	6	1	Heart	RNA	RNA	0.351027	0.409896	0.35304	0.72724	0.278605	0.446748
Dclre1c	66.0067	x6m2	DESeq2_normalized-heart.xlsx	6	2	Heart	RNA	RNA	0.351027	0.409896	0.35304	0.72724	0.278605	0.446748
Dclre1c	46.2017	x6m3	DESeq2_normalized-heart.xlsx	6	3	Heart	RNA	RNA	0.351027	0.409896	0.35304	0.72724	0.278605	0.446748
Dclre1c	36.463	x6m4	DESeq2_normalized-heart.xlsx	6	4	Heart	RNA	RNA	0.351027	0.409896	0.35304	0.72724	0.278605	0.446748
Dclre1c	71.3404	x15m1	DESeq2_normalized-heart.xlsx	15	1	Heart	RNA	RNA	0.351027	0.409896	0.35304	0.72724	0.278605	0.446748
Dclre1c	64.1811	x15m2	DESeq2_normalized-heart.xlsx	15	2	Heart	RNA	RNA	0.351027	0.409896	0.35304	0.72724	0.278605	0.446748
Dclre1c	52.8713	x15m3	DESeq2_normalized-heart.xlsx	15	3	Heart	RNA	RNA	0.351027	0.409896	0.35304	0.72724	0.278605	0.446748
Dclre1c	63.1425	x15m4	DESeq2_normalized-heart.xlsx	15	4	Heart	RNA	RNA	0.351027	0.409896	0.35304	0.72724	0.278605	0.446748
Dclre1c	55.0559	x24m1	DESeq2_normalized-heart.xlsx	24	1	Heart	RNA	RNA	0.351027	0.409896	0.35304	0.72724	0.278605	0.446748
Dclre1c	81.8723	x24m2	DESeq2_normalized-heart.xlsx	24	2	Heart	RNA	RNA	0.351027	0.409896	0.35304	0.72724	0.278605	0.446748
Dclre1c	50.0958	x24m3	DESeq2_normalized-heart.xlsx	24	3	Heart	RNA	RNA	0.351027	0.409896	0.35304	0.72724	0.278605	0.446748
Dclre1c	80.5565	x24m4	DESeq2_normalized-heart.xlsx	24	4	Heart	RNA	RNA	0.351027	0.409896	0.35304	0.72724	0.278605	0.446748
Dclre1c	73.0086	x30m1	DESeq2_normalized-heart.xlsx	30	1	Heart	RNA	RNA	0.351027	0.409896	0.35304	0.72724	0.278605	0.446748
Dclre1c	58.5764	x30m2	DESeq2_normalized-heart.xlsx	30	2	Heart	RNA	RNA	0.351027	0.409896	0.35304	0.72724	0.278605	0.446748
Dclre1c	55.6328	x30m3	DESeq2_normalized-heart.xlsx	30	3	Heart	RNA	RNA	0.351027	0.409896	0.35304	0.72724	0.278605	0.446748
Dclre1c	64.1443	x30m4	DESeq2_normalized-heart.xlsx	30	4	Heart	RNA	RNA	0.351027	0.409896	0.35304	0.72724	0.278605	0.446748
Dcn	6543.49	x6m1	DESeq2_normalized-heart.xlsx	6	1	Heart	RNA	RNA	0.200217	0.415787	0.279225	0.504323	0.00135555	0.0615308
Dcn	6253.09	x6m2	DESeq2_normalized-heart.xlsx	6	2	Heart	RNA	RNA	0.200217	0.415787	0.279225	0.504323	0.00135555	0.0615308
Dcn	7062.83	x6m3	DESeq2_normalized-heart.xlsx	6	3	Heart	RNA	RNA	0.200217	0.415787	0.279225	0.504323	0.00135555	0.0615308
Dcn	7151.95	x6m4	DESeq2_normalized-heart.xlsx	6	4	Heart	RNA	RNA	0.200217	0.415787	0.279225	0.504323	0.00135555	0.0615308
Dcn	7868.95	x15m1	DESeq2_normalized-heart.xlsx	15	1	Heart	RNA	RNA	0.200217	0.415787	0.279225	0.504323	0.00135555	0.0615308
Dcn	7308.62	x15m2	DESeq2_normalized-heart.xlsx	15	2	Heart	RNA	RNA	0.200217	0.415787	0.279225	0.504323	0.00135555	0.0615308
Dcn	7915.59	x15m3	DESeq2_normalized-heart.xlsx	15	3	Heart	RNA	RNA	0.200217	0.415787	0.279225	0.504323	0.00135555	0.0615308
Dcn	7936.07	x15m4	DESeq2_normalized-heart.xlsx	15	4	Heart	RNA	RNA	0.200217	0.415787	0.279225	0.504323	0.00135555	0.0615308
Dcn	8311.36	x24m1	DESeq2_normalized-heart.xlsx	24	1	Heart	RNA	RNA	0.200217	0.415787	0.279225	0.504323	0.00135555	0.0615308
Dcn	8279.03	x24m2	DESeq2_normalized-heart.xlsx	24	2	Heart	RNA	RNA	0.200217	0.415787	0.279225	0.504323	0.00135555	0.0615308
Dcn	8176.5	x24m3	DESeq2_normalized-heart.xlsx	24	3	Heart	RNA	RNA	0.200217	0.415787	0.279225	0.504323	0.00135555	0.0615308
Dcn	11299.9	x24m4	DESeq2_normalized-heart.xlsx	24	4	Heart	RNA	RNA	0.200217	0.415787	0.279225	0.504323	0.00135555	0.0615308
Dcn	9032.69	x30m1	DESeq2_normalized-heart.xlsx	30	1	Heart	RNA	RNA	0.200217	0.415787	0.279225	0.504323	0.00135555	0.0615308
Dcn	7749.37	x30m2	DESeq2_normalized-heart.xlsx	30	2	Heart	RNA	RNA	0.200217	0.415787	0.279225	0.504323	0.00135555	0.0615308
Dcn	8178.03	x30m3	DESeq2_normalized-heart.xlsx	30	3	Heart	RNA	RNA	0.200217	0.415787	0.279225	0.504323	0.00135555	0.0615308
Dcn	7816.9	x30m4	DESeq2_normalized-heart.xlsx	30	4	Heart	RNA	RNA	0.200217	0.415787	0.279225	0.504323	0.00135555	0.0615308
Dcp1a	161.023	x6m1	DESeq2_normalized-heart.xlsx	6	1	Heart	RNA	RNA	-0.0772046	-0.168843	-0.101679	0.99922	0.468153	0.819248
Dcp1a	154.573	x6m2	DESeq2_normalized-heart.xlsx	6	2	Heart	RNA	RNA	-0.0772046	-0.168843	-0.101679	0.99922	0.468153	0.819248
Dcp1a	159.697	x6m3	DESeq2_normalized-heart.xlsx	6	3	Heart	RNA	RNA	-0.0772046	-0.168843	-0.101679	0.99922	0.468153	0.819248
Dcp1a	125.016	x6m4	DESeq2_normalized-heart.xlsx	6	4	Heart	RNA	RNA	-0.0772046	-0.168843	-0.101679	0.99922	0.468153	0.819248
Dcp1a	133.885	x15m1	DESeq2_normalized-heart.xlsx	15	1	Heart	RNA	RNA	-0.0772046	-0.168843	-0.101679	0.99922	0.468153	0.819248
Dcp1a	132.946	x15m2	DESeq2_normalized-heart.xlsx	15	2	Heart	RNA	RNA	-0.0772046	-0.168843	-0.101679	0.99922	0.468153	0.819248
Dcp1a	138.787	x15m3	DESeq2_normalized-heart.xlsx	15	3	Heart	RNA	RNA	-0.0772046	-0.168843	-0.101679	0.99922	0.468153	0.819248
Dcp1a	162.614	x15m4	DESeq2_normalized-heart.xlsx	15	4	Heart	RNA	RNA	-0.0772046	-0.168843	-0.101679	0.99922	0.468153	0.819248
Dcp1a	137.12	x24m1	DESeq2_normalized-heart.xlsx	24	1	Heart	RNA	RNA	-0.0772046	-0.168843	-0.101679	0.99922	0.468153	0.819248
Dcp1a	137.694	x24m2	DESeq2_normalized-heart.xlsx	24	2	Heart	RNA	RNA	-0.0772046	-0.168843	-0.101679	0.99922	0.468153	0.819248
Dcp1a	145.931	x24m3	DESeq2_normalized-heart.xlsx	24	3	Heart	RNA	RNA	-0.0772046	-0.168843	-0.101679	0.99922	0.468153	0.819248
Dcp1a	102.526	x24m4	DESeq2_normalized-heart.xlsx	24	4	Heart	RNA	RNA	-0.0772046	-0.168843	-0.101679	0.99922	0.468153	0.819248
Dcp1a	132.434	x30m1	DESeq2_normalized-heart.xlsx	30	1	Heart	RNA	RNA	-0.0772046	-0.168843	-0.101679	0.99922	0.468153	0.819248
Dcp1a	148.842	x30m2	DESeq2_normalized-heart.xlsx	30	2	Heart	RNA	RNA	-0.0772046	-0.168843	-0.101679	0.99922	0.468153	0.819248
Dcp1a	131.006	x30m3	DESeq2_normalized-heart.xlsx	30	3	Heart	RNA	RNA	-0.0772046	-0.168843	-0.101679	0.99922	0.468153	0.819248
Dcp1a	148.086	x30m4	DESeq2_normalized-heart.xlsx	30	4	Heart	RNA	RNA	-0.0772046	-0.168843	-0.101679	0.99922	0.468153	0.819248
Dcp1b	56.5498	x6m1	DESeq2_normalized-heart.xlsx	6	1	Heart	RNA	RNA	-0.176108	0.168334	0.324463	0.993299	0.670719	0.437859
Dcp1b	50.9672	x6m2	DESeq2_normalized-heart.xlsx	6	2	Heart	RNA	RNA	-0.176108	0.168334	0.324463	0.993299	0.670719	0.437859
Dcp1b	57.2499	x6m3	DESeq2_normalized-heart.xlsx	6	3	Heart	RNA	RNA	-0.176108	0.168334	0.324463	0.993299	0.670719	0.437859
Dcp1b	40.6302	x6m4	DESeq2_normalized-heart.xlsx	6	4	Heart	RNA	RNA	-0.176108	0.168334	0.324463	0.993299	0.670719	0.437859
Dcp1b	55.7042	x15m1	DESeq2_normalized-heart.xlsx	15	1	Heart	RNA	RNA	-0.176108	0.168334	0.324463	0.993299	0.670719	0.437859
Dcp1b	43.5514	x15m2	DESeq2_normalized-heart.xlsx	15	2	Heart	RNA	RNA	-0.176108	0.168334	0.324463	0.993299	0.670719	0.437859
Dcp1b	38.7093	x15m3	DESeq2_normalized-heart.xlsx	15	3	Heart	RNA	RNA	-0.176108	0.168334	0.324463	0.993299	0.670719	0.437859
Dcp1b	44.1133	x15m4	DESeq2_normalized-heart.xlsx	15	4	Heart	RNA	RNA	-0.176108	0.168334	0.324463	0.993299	0.670719	0.437859
Dcp1b	75.8317	x24m1	DESeq2_normalized-heart.xlsx	24	1	Heart	RNA	RNA	-0.176108	0.168334	0.324463	0.993299	0.670719	0.437859
Dcp1b	44.6576	x24m2	DESeq2_normalized-heart.xlsx	24	2	Heart	RNA	RNA	-0.176108	0.168334	0.324463	0.993299	0.670719	0.437859
Dcp1b	58.8081	x24m3	DESeq2_normalized-heart.xlsx	24	3	Heart	RNA	RNA	-0.176108	0.168334	0.324463	0.993299	0.670719	0.437859
Dcp1b	46.381	x24m4	DESeq2_normalized-heart.xlsx	24	4	Heart	RNA	RNA	-0.176108	0.168334	0.324463	0.993299	0.670719	0.437859
Dcp1b	69.6128	x30m1	DESeq2_normalized-heart.xlsx	30	1	Heart	RNA	RNA	-0.176108	0.168334	0.324463	0.993299	0.670719	0.437859
Dcp1b	67.2188	x30m2	DESeq2_normalized-heart.xlsx	30	2	Heart	RNA	RNA	-0.176108	0.168334	0.324463	0.993299	0.670719	0.437859
Dcp1b	56.5301	x30m3	DESeq2_normalized-heart.xlsx	30	3	Heart	RNA	RNA	-0.176108	0.168334	0.324463	0.993299	0.670719	0.437859
Dcp1b	64.1443	x30m4	DESeq2_normalized-heart.xlsx	30	4	Heart	RNA	RNA	-0.176108	0.168334	0.324463	0.993299	0.670719	0.437859
Dcp2	193.611	x6m1	DESeq2_normalized-heart.xlsx	6	1	Heart	RNA	RNA	-0.129763	0.123187	-0.038317	0.934708	0.560543	0.950493
Dcp2	207.211	x6m2	DESeq2_normalized-heart.xlsx	6	2	Heart	RNA	RNA	-0.129763	0.123187	-0.038317	0.934708	0.560543	0.950493
Dcp2	210.921	x6m3	DESeq2_normalized-heart.xlsx	6	3	Heart	RNA	RNA	-0.129763	0.123187	-0.038317	0.934708	0.560543	0.950493
Dcp2	160.437	x6m4	DESeq2_normalized-heart.xlsx	6	4	Heart	RNA	RNA	-0.129763	0.123187	-0.038317	0.934708	0.560543	0.950493
Dcp2	167.113	x15m1	DESeq2_normalized-heart.xlsx	15	1	Heart	RNA	RNA	-0.129763	0.123187	-0.038317	0.934708	0.560543	0.950493
Dcp2	181.082	x15m2	DESeq2_normalized-heart.xlsx	15	2	Heart	RNA	RNA	-0.129763	0.123187	-0.038317	0.934708	0.560543	0.950493
Dcp2	174.664	x15m3	DESeq2_normalized-heart.xlsx	15	3	Heart	RNA	RNA	-0.129763	0.123187	-0.038317	0.934708	0.560543	0.950493
Dcp2	184.238	x15m4	DESeq2_normalized-heart.xlsx	15	4	Heart	RNA	RNA	-0.129763	0.123187	-0.038317	0.934708	0.560543	0.950493
Dcp2	219.185	x24m1	DESeq2_normalized-heart.xlsx	24	1	Heart	RNA	RNA	-0.129763	0.123187	-0.038317	0.934708	0.560543	0.950493
Dcp2	178.631	x24m2	DESeq2_normalized-heart.xlsx	24	2	Heart	RNA	RNA	-0.129763	0.123187	-0.038317	0.934708	0.560543	0.950493
Dcp2	206.917	x24m3	DESeq2_normalized-heart.xlsx	24	3	Heart	RNA	RNA	-0.129763	0.123187	-0.038317	0.934708	0.560543	0.950493
Dcp2	248.993	x24m4	DESeq2_normalized-heart.xlsx	24	4	Heart	RNA	RNA	-0.129763	0.123187	-0.038317	0.934708	0.560543	0.950493
Dcp2	203.745	x30m1	DESeq2_normalized-heart.xlsx	30	1	Heart	RNA	RNA	-0.129763	0.123187	-0.038317	0.934708	0.560543	0.950493
Dcp2	174.769	x30m2	DESeq2_normalized-heart.xlsx	30	2	Heart	RNA	RNA	-0.129763	0.123187	-0.038317	0.934708	0.560543	0.950493
Dcp2	185.742	x30m3	DESeq2_normalized-heart.xlsx	30	3	Heart	RNA	RNA	-0.129763	0.123187	-0.038317	0.934708	0.560543	0.950493
Dcp2	188.474	x30m4	DESeq2_normalized-heart.xlsx	30	4	Heart	RNA	RNA	-0.129763	0.123187	-0.038317	0.934708	0.560543	0.950493
Dcpp1	0	x6m1	DESeq2_normalized-heart.xlsx	6	1	Heart	RNA	RNA
Dcpp1	0	x6m2	DESeq2_normalized-heart.xlsx	6	2	Heart	RNA	RNA
Dcpp1	0	x6m3	DESeq2_normalized-heart.xlsx	6	3	Heart	RNA	RNA
Dcpp1	0	x6m4	DESeq2_normalized-heart.xlsx	6	4	Heart	RNA	RNA
Dcpp1	0	x15m1	DESeq2_normalized-heart.xlsx	15	1	Heart	RNA	RNA
Dcpp1	0	x15m2	DESeq2_normalized-heart.xlsx	15	2	Heart	RNA	RNA
Dcpp1	0	x15m3	DESeq2_normalized-heart.xlsx	15	3	Heart	RNA	RNA
Dcpp1	0	x15m4	DESeq2_normalized-heart.xlsx	15	4	Heart	RNA	RNA
Dcpp1	0	x24m1	DESeq2_normalized-heart.xlsx	24	1	Heart	RNA	RNA
Dcpp1	0	x24m2	DESeq2_normalized-heart.xlsx	24	2	Heart	RNA	RNA
Dcpp1	0	x24m3	DESeq2_normalized-heart.xlsx	24	3	Heart	RNA	RNA
Dcpp1	0	x24m4	DESeq2_normalized-heart.xlsx	24	4	Heart	RNA	RNA
Dcpp1	0	x30m1	DESeq2_normalized-heart.xlsx	30	1	Heart	RNA	RNA
Dcpp1	0	x30m2	DESeq2_normalized-heart.xlsx	30	2	Heart	RNA	RNA
Dcpp1	0	x30m3	DESeq2_normalized-heart.xlsx	30	3	Heart	RNA	RNA
Dcpp1	0	x30m4	DESeq2_normalized-heart.xlsx	30	4	Heart	RNA	RNA
Dcpp2	0	x6m1	DESeq2_normalized-heart.xlsx	6	1	Heart	RNA	RNA
Dcpp2	0	x6m2	DESeq2_normalized-heart.xlsx	6	2	Heart	RNA	RNA
Dcpp2	0	x6m3	DESeq2_normalized-heart.xlsx	6	3	Heart	RNA	RNA
Dcpp2	0	x6m4	DESeq2_normalized-heart.xlsx	6	4	Heart	RNA	RNA
Dcpp2	0	x15m1	DESeq2_normalized-heart.xlsx	15	1	Heart	RNA	RNA
Dcpp2	0	x15m2	DESeq2_normalized-heart.xlsx	15	2	Heart	RNA	RNA
Dcpp2	0	x15m3	DESeq2_normalized-heart.xlsx	15	3	Heart	RNA	RNA
Dcpp2	0	x15m4	DESeq2_normalized-heart.xlsx	15	4	Heart	RNA	RNA
Dcpp2	0	x24m1	DESeq2_normalized-heart.xlsx	24	1	Heart	RNA	RNA
Dcpp2	0	x24m2	DESeq2_normalized-heart.xlsx	24	2	Heart	RNA	RNA
Dcpp2	0	x24m3	DESeq2_normalized-heart.xlsx	24	3	Heart	RNA	RNA
Dcpp2	0	x24m4	DESeq2_normalized-heart.xlsx	24	4	Heart	RNA	RNA
Dcpp2	0	x30m1	DESeq2_normalized-heart.xlsx	30	1	Heart	RNA	RNA
Dcpp2	0	x30m2	DESeq2_normalized-heart.xlsx	30	2	Heart	RNA	RNA
Dcpp2	0	x30m3	DESeq2_normalized-heart.xlsx	30	3	Heart	RNA	RNA
Dcpp2	0	x30m4	DESeq2_normalized-heart.xlsx	30	4	Heart	RNA	RNA
Dcpp3	0	x6m1	DESeq2_normalized-heart.xlsx	6	1	Heart	RNA	RNA
Dcpp3	0	x6m2	DESeq2_normalized-heart.xlsx	6	2	Heart	RNA	RNA
Dcpp3	0	x6m3	DESeq2_normalized-heart.xlsx	6	3	Heart	RNA	RNA
Dcpp3	0	x6m4	DESeq2_normalized-heart.xlsx	6	4	Heart	RNA	RNA
Dcpp3	0	x15m1	DESeq2_normalized-heart.xlsx	15	1	Heart	RNA	RNA
Dcpp3	0	x15m2	DESeq2_normalized-heart.xlsx	15	2	Heart	RNA	RNA
Dcpp3	0	x15m3	DESeq2_normalized-heart.xlsx	15	3	Heart	RNA	RNA
Dcpp3	0	x15m4	DESeq2_normalized-heart.xlsx	15	4	Heart	RNA	RNA
Dcpp3	0	x24m1	DESeq2_normalized-heart.xlsx	24	1	Heart	RNA	RNA
Dcpp3	0	x24m2	DESeq2_normalized-heart.xlsx	24	2	Heart	RNA	RNA
Dcpp3	0	x24m3	DESeq2_normalized-heart.xlsx	24	3	Heart	RNA	RNA
Dcpp3	0	x24m4	DESeq2_normalized-heart.xlsx	24	4	Heart	RNA	RNA
Dcpp3	0	x30m1	DESeq2_normalized-heart.xlsx	30	1	Heart	RNA	RNA
Dcpp3	0	x30m2	DESeq2_normalized-heart.xlsx	30	2	Heart	RNA	RNA
Dcpp3	0	x30m3	DESeq2_normalized-heart.xlsx	30	3	Heart	RNA	RNA
Dcpp3	0	x30m4	DESeq2_normalized-heart.xlsx	30	4	Heart	RNA	RNA
Dcps	91.0548	x6m1	DESeq2_normalized-heart.xlsx	6	1	Heart	RNA	RNA	0.0488346	-0.0849404	0.0697325	0.99922	0.843605	0.946458
Dcps	99.4278	x6m2	DESeq2_normalized-heart.xlsx	6	2	Heart	RNA	RNA	0.0488346	-0.0849404	0.0697325	0.99922	0.843605	0.946458
Dcps	104.456	x6m3	DESeq2_normalized-heart.xlsx	6	3	Heart	RNA	RNA	0.0488346	-0.0849404	0.0697325	0.99922	0.843605	0.946458
Dcps	95.8455	x6m4	DESeq2_normalized-heart.xlsx	6	4	Heart	RNA	RNA	0.0488346	-0.0849404	0.0697325	0.99922	0.843605	0.946458
Dcps	104.567	x15m1	DESeq2_normalized-heart.xlsx	15	1	Heart	RNA	RNA	0.0488346	-0.0849404	0.0697325	0.99922	0.843605	0.946458
Dcps	75.642	x15m2	DESeq2_normalized-heart.xlsx	15	2	Heart	RNA	RNA	0.0488346	-0.0849404	0.0697325	0.99922	0.843605	0.946458
Dcps	118.016	x15m3	DESeq2_normalized-heart.xlsx	15	3	Heart	RNA	RNA	0.0488346	-0.0849404	0.0697325	0.99922	0.843605	0.946458
Dcps	104.661	x15m4	DESeq2_normalized-heart.xlsx	15	4	Heart	RNA	RNA	0.0488346	-0.0849404	0.0697325	0.99922	0.843605	0.946458
Dcps	98.6851	x24m1	DESeq2_normalized-heart.xlsx	24	1	Heart	RNA	RNA	0.0488346	-0.0849404	0.0697325	0.99922	0.843605	0.946458
Dcps	106.682	x24m2	DESeq2_normalized-heart.xlsx	24	2	Heart	RNA	RNA	0.0488346	-0.0849404	0.0697325	0.99922	0.843605	0.946458
Dcps	109.993	x24m3	DESeq2_normalized-heart.xlsx	24	3	Heart	RNA	RNA	0.0488346	-0.0849404	0.0697325	0.99922	0.843605	0.946458
Dcps	39.0577	x24m4	DESeq2_normalized-heart.xlsx	24	4	Heart	RNA	RNA	0.0488346	-0.0849404	0.0697325	0.99922	0.843605	0.946458
Dcps	107.815	x30m1	DESeq2_normalized-heart.xlsx	30	1	Heart	RNA	RNA	0.0488346	-0.0849404	0.0697325	0.99922	0.843605	0.946458
Dcps	94.1063	x30m2	DESeq2_normalized-heart.xlsx	30	2	Heart	RNA	RNA	0.0488346	-0.0849404	0.0697325	0.99922	0.843605	0.946458
Dcps	96.9088	x30m3	DESeq2_normalized-heart.xlsx	30	3	Heart	RNA	RNA	0.0488346	-0.0849404	0.0697325	0.99922	0.843605	0.946458
Dcps	110.867	x30m4	DESeq2_normalized-heart.xlsx	30	4	Heart	RNA	RNA	0.0488346	-0.0849404	0.0697325	0.99922	0.843605	0.946458
Dcst1	0.958472	x6m1	DESeq2_normalized-heart.xlsx	6	1	Heart	RNA	RNA	0.072832	0.517471	1.42632
Dcst1	0.835528	x6m2	DESeq2_normalized-heart.xlsx	6	2	Heart	RNA	RNA	0.072832	0.517471	1.42632
Dcst1	0	x6m3	DESeq2_normalized-heart.xlsx	6	3	Heart	RNA	RNA	0.072832	0.517471	1.42632
Dcst1	1.0418	x6m4	DESeq2_normalized-heart.xlsx	6	4	Heart	RNA	RNA	0.072832	0.517471	1.42632
Dcst1	0	x15m1	DESeq2_normalized-heart.xlsx	15	1	Heart	RNA	RNA	0.072832	0.517471	1.42632
Dcst1	2.29218	x15m2	DESeq2_normalized-heart.xlsx	15	2	Heart	RNA	RNA	0.072832	0.517471	1.42632
Dcst1	0	x15m3	DESeq2_normalized-heart.xlsx	15	3	Heart	RNA	RNA	0.072832	0.517471	1.42632
Dcst1	0.864966	x15m4	DESeq2_normalized-heart.xlsx	15	4	Heart	RNA	RNA	0.072832	0.517471	1.42632
Dcst1	1.03879	x24m1	DESeq2_normalized-heart.xlsx	24	1	Heart	RNA	RNA	0.072832	0.517471	1.42632
Dcst1	1.24049	x24m2	DESeq2_normalized-heart.xlsx	24	2	Heart	RNA	RNA	0.072832	0.517471	1.42632
Dcst1	0	x24m3	DESeq2_normalized-heart.xlsx	24	3	Heart	RNA	RNA	0.072832	0.517471	1.42632
Dcst1	2.44111	x24m4	DESeq2_normalized-heart.xlsx	24	4	Heart	RNA	RNA	0.072832	0.517471	1.42632
Dcst1	1.69787	x30m1	DESeq2_normalized-heart.xlsx	30	1	Heart	RNA	RNA	0.072832	0.517471	1.42632
Dcst1	0	x30m2	DESeq2_normalized-heart.xlsx	30	2	Heart	RNA	RNA	0.072832	0.517471	1.42632
Dcst1	2.69191	x30m3	DESeq2_normalized-heart.xlsx	30	3	Heart	RNA	RNA	0.072832	0.517471	1.42632
Dcst1	3.16762	x30m4	DESeq2_normalized-heart.xlsx	30	4	Heart	RNA	RNA	0.072832	0.517471	1.42632
Dcst2	0.958472	x6m1	DESeq2_normalized-heart.xlsx	6	1	Heart	RNA	RNA	-1.45216	1.00401	-0.895606
Dcst2	0	x6m2	DESeq2_normalized-heart.xlsx	6	2	Heart	RNA	RNA	-1.45216	1.00401	-0.895606
Dcst2	0	x6m3	DESeq2_normalized-heart.xlsx	6	3	Heart	RNA	RNA	-1.45216	1.00401	-0.895606
Dcst2	1.0418	x6m4	DESeq2_normalized-heart.xlsx	6	4	Heart	RNA	RNA	-1.45216	1.00401	-0.895606
Dcst2	0	x15m1	DESeq2_normalized-heart.xlsx	15	1	Heart	RNA	RNA	-1.45216	1.00401	-0.895606
Dcst2	0	x15m2	DESeq2_normalized-heart.xlsx	15	2	Heart	RNA	RNA	-1.45216	1.00401	-0.895606
Dcst2	0	x15m3	DESeq2_normalized-heart.xlsx	15	3	Heart	RNA	RNA	-1.45216	1.00401	-0.895606
Dcst2	0	x15m4	DESeq2_normalized-heart.xlsx	15	4	Heart	RNA	RNA	-1.45216	1.00401	-0.895606
Dcst2	0	x24m1	DESeq2_normalized-heart.xlsx	24	1	Heart	RNA	RNA	-1.45216	1.00401	-0.895606
Dcst2	3.72147	x24m2	DESeq2_normalized-heart.xlsx	24	2	Heart	RNA	RNA	-1.45216	1.00401	-0.895606
Dcst2	0	x24m3	DESeq2_normalized-heart.xlsx	24	3	Heart	RNA	RNA	-1.45216	1.00401	-0.895606
Dcst2	0	x24m4	DESeq2_normalized-heart.xlsx	24	4	Heart	RNA	RNA	-1.45216	1.00401	-0.895606
Dcst2	0	x30m1	DESeq2_normalized-heart.xlsx	30	1	Heart	RNA	RNA	-1.45216	1.00401	-0.895606
Dcst2	0	x30m2	DESeq2_normalized-heart.xlsx	30	2	Heart	RNA	RNA	-1.45216	1.00401	-0.895606
Dcst2	0.897304	x30m3	DESeq2_normalized-heart.xlsx	30	3	Heart	RNA	RNA	-1.45216	1.00401	-0.895606
Dcst2	0	x30m4	DESeq2_normalized-heart.xlsx	30	4	Heart	RNA	RNA	-1.45216	1.00401	-0.895606
Dcstamp	0	x6m1	DESeq2_normalized-heart.xlsx	6	1	Heart	RNA	RNA	2.40163	0	1.82729
Dcstamp	0	x6m2	DESeq2_normalized-heart.xlsx	6	2	Heart	RNA	RNA	2.40163	0	1.82729
Dcstamp	0	x6m3	DESeq2_normalized-heart.xlsx	6	3	Heart	RNA	RNA	2.40163	0	1.82729
Dcstamp	0	x6m4	DESeq2_normalized-heart.xlsx	6	4	Heart	RNA	RNA	2.40163	0	1.82729
Dcstamp	0	x15m1	DESeq2_normalized-heart.xlsx	15	1	Heart	RNA	RNA	2.40163	0	1.82729
Dcstamp	0	x15m2	DESeq2_normalized-heart.xlsx	15	2	Heart	RNA	RNA	2.40163	0	1.82729
Dcstamp	2.83239	x15m3	DESeq2_normalized-heart.xlsx	15	3	Heart	RNA	RNA	2.40163	0	1.82729
Dcstamp	0.864966	x15m4	DESeq2_normalized-heart.xlsx	15	4	Heart	RNA	RNA	2.40163	0	1.82729
Dcstamp	0	x24m1	DESeq2_normalized-heart.xlsx	24	1	Heart	RNA	RNA	2.40163	0	1.82729
Dcstamp	0	x24m2	DESeq2_normalized-heart.xlsx	24	2	Heart	RNA	RNA	2.40163	0	1.82729
Dcstamp	0	x24m3	DESeq2_normalized-heart.xlsx	24	3	Heart	RNA	RNA	2.40163	0	1.82729
Dcstamp	0	x24m4	DESeq2_normalized-heart.xlsx	24	4	Heart	RNA	RNA	2.40163	0	1.82729
Dcstamp	0	x30m1	DESeq2_normalized-heart.xlsx	30	1	Heart	RNA	RNA	2.40163	0	1.82729
Dcstamp	0	x30m2	DESeq2_normalized-heart.xlsx	30	2	Heart	RNA	RNA	2.40163	0	1.82729
Dcstamp	0.897304	x30m3	DESeq2_normalized-heart.xlsx	30	3	Heart	RNA	RNA	2.40163	0	1.82729
Dcstamp	1.58381	x30m4	DESeq2_normalized-heart.xlsx	30	4	Heart	RNA	RNA	2.40163	0	1.82729
Dct	38.3389	x6m1	DESeq2_normalized-heart.xlsx	6	1	Heart	RNA	RNA	0.849012	0.568457	1.09576	0.0747752	0.212052	0.00157696
Dct	35.9277	x6m2	DESeq2_normalized-heart.xlsx	6	2	Heart	RNA	RNA	0.849012	0.568457	1.09576	0.0747752	0.212052	0.00157696
Dct	48.2105	x6m3	DESeq2_normalized-heart.xlsx	6	3	Heart	RNA	RNA	0.849012	0.568457	1.09576	0.0747752	0.212052	0.00157696
Dct	56.2572	x6m4	DESeq2_normalized-heart.xlsx	6	4	Heart	RNA	RNA	0.849012	0.568457	1.09576	0.0747752	0.212052	0.00157696
Dct	57.6587	x15m1	DESeq2_normalized-heart.xlsx	15	1	Heart	RNA	RNA	0.849012	0.568457	1.09576	0.0747752	0.212052	0.00157696
Dct	84.8107	x15m2	DESeq2_normalized-heart.xlsx	15	2	Heart	RNA	RNA	0.849012	0.568457	1.09576	0.0747752	0.212052	0.00157696
Dct	93.4689	x15m3	DESeq2_normalized-heart.xlsx	15	3	Heart	RNA	RNA	0.849012	0.568457	1.09576	0.0747752	0.212052	0.00157696
Dct	84.7667	x15m4	DESeq2_normalized-heart.xlsx	15	4	Heart	RNA	RNA	0.849012	0.568457	1.09576	0.0747752	0.212052	0.00157696
Dct	56.0947	x24m1	DESeq2_normalized-heart.xlsx	24	1	Heart	RNA	RNA	0.849012	0.568457	1.09576	0.0747752	0.212052	0.00157696
Dct	34.7337	x24m2	DESeq2_normalized-heart.xlsx	24	2	Heart	RNA	RNA	0.849012	0.568457	1.09576	0.0747752	0.212052	0.00157696
Dct	76.2327	x24m3	DESeq2_normalized-heart.xlsx	24	3	Heart	RNA	RNA	0.849012	0.568457	1.09576	0.0747752	0.212052	0.00157696
Dct	104.968	x24m4	DESeq2_normalized-heart.xlsx	24	4	Heart	RNA	RNA	0.849012	0.568457	1.09576	0.0747752	0.212052	0.00157696
Dct	74.7065	x30m1	DESeq2_normalized-heart.xlsx	30	1	Heart	RNA	RNA	0.849012	0.568457	1.09576	0.0747752	0.212052	0.00157696
Dct	103.709	x30m2	DESeq2_normalized-heart.xlsx	30	2	Heart	RNA	RNA	0.849012	0.568457	1.09576	0.0747752	0.212052	0.00157696
Dct	96.9088	x30m3	DESeq2_normalized-heart.xlsx	30	3	Heart	RNA	RNA	0.849012	0.568457	1.09576	0.0747752	0.212052	0.00157696
Dct	105.323	x30m4	DESeq2_normalized-heart.xlsx	30	4	Heart	RNA	RNA	0.849012	0.568457	1.09576	0.0747752	0.212052	0.00157696
Dctd	11.5017	x6m1	DESeq2_normalized-heart.xlsx	6	1	Heart	RNA	RNA	-0.0891435	0.507975	-0.0628626	0.99922	0.460248	0.97965
Dctd	15.875	x6m2	DESeq2_normalized-heart.xlsx	6	2	Heart	RNA	RNA	-0.0891435	0.507975	-0.0628626	0.99922	0.460248	0.97965
Dctd	13.057	x6m3	DESeq2_normalized-heart.xlsx	6	3	Heart	RNA	RNA	-0.0891435	0.507975	-0.0628626	0.99922	0.460248	0.97965
Dctd	10.418	x6m4	DESeq2_normalized-heart.xlsx	6	4	Heart	RNA	RNA	-0.0891435	0.507975	-0.0628626	0.99922	0.460248	0.97965
Dctd	15.6363	x15m1	DESeq2_normalized-heart.xlsx	15	1	Heart	RNA	RNA	-0.0891435	0.507975	-0.0628626	0.99922	0.460248	0.97965
Dctd	6.87654	x15m2	DESeq2_normalized-heart.xlsx	15	2	Heart	RNA	RNA	-0.0891435	0.507975	-0.0628626	0.99922	0.460248	0.97965
Dctd	8.49717	x15m3	DESeq2_normalized-heart.xlsx	15	3	Heart	RNA	RNA	-0.0891435	0.507975	-0.0628626	0.99922	0.460248	0.97965
Dctd	16.4344	x15m4	DESeq2_normalized-heart.xlsx	15	4	Heart	RNA	RNA	-0.0891435	0.507975	-0.0628626	0.99922	0.460248	0.97965
Dctd	15.5819	x24m1	DESeq2_normalized-heart.xlsx	24	1	Heart	RNA	RNA	-0.0891435	0.507975	-0.0628626	0.99922	0.460248	0.97965
Dctd	26.0503	x24m2	DESeq2_normalized-heart.xlsx	24	2	Heart	RNA	RNA	-0.0891435	0.507975	-0.0628626	0.99922	0.460248	0.97965
Dctd	14.1575	x24m3	DESeq2_normalized-heart.xlsx	24	3	Heart	RNA	RNA	-0.0891435	0.507975	-0.0628626	0.99922	0.460248	0.97965
Dctd	17.0877	x24m4	DESeq2_normalized-heart.xlsx	24	4	Heart	RNA	RNA	-0.0891435	0.507975	-0.0628626	0.99922	0.460248	0.97965
Dctd	8.48937	x30m1	DESeq2_normalized-heart.xlsx	30	1	Heart	RNA	RNA	-0.0891435	0.507975	-0.0628626	0.99922	0.460248	0.97965
Dctd	12.4835	x30m2	DESeq2_normalized-heart.xlsx	30	2	Heart	RNA	RNA	-0.0891435	0.507975	-0.0628626	0.99922	0.460248	0.97965
Dctd	17.9461	x30m3	DESeq2_normalized-heart.xlsx	30	3	Heart	RNA	RNA	-0.0891435	0.507975	-0.0628626	0.99922	0.460248	0.97965
Dctd	10.2948	x30m4	DESeq2_normalized-heart.xlsx	30	4	Heart	RNA	RNA	-0.0891435	0.507975	-0.0628626	0.99922	0.460248	0.97965
Dctn1	1354.32	x6m1	DESeq2_normalized-heart.xlsx	6	1	Heart	RNA	RNA	0.0208535	-0.278686	-0.0906541	0.99922	0.288388	0.889442
Dctn1	1386.14	x6m2	DESeq2_normalized-heart.xlsx	6	2	Heart	RNA	RNA	0.0208535	-0.278686	-0.0906541	0.99922	0.288388	0.889442
Dctn1	1481.47	x6m3	DESeq2_normalized-heart.xlsx	6	3	Heart	RNA	RNA	0.0208535	-0.278686	-0.0906541	0.99922	0.288388	0.889442
Dctn1	1407.47	x6m4	DESeq2_normalized-heart.xlsx	6	4	Heart	RNA	RNA	0.0208535	-0.278686	-0.0906541	0.99922	0.288388	0.889442
Dctn1	1399.45	x15m1	DESeq2_normalized-heart.xlsx	15	1	Heart	RNA	RNA	0.0208535	-0.278686	-0.0906541	0.99922	0.288388	0.889442
Dctn1	1394.79	x15m2	DESeq2_normalized-heart.xlsx	15	2	Heart	RNA	RNA	0.0208535	-0.278686	-0.0906541	0.99922	0.288388	0.889442
Dctn1	1411.48	x15m3	DESeq2_normalized-heart.xlsx	15	3	Heart	RNA	RNA	0.0208535	-0.278686	-0.0906541	0.99922	0.288388	0.889442
Dctn1	1505.04	x15m4	DESeq2_normalized-heart.xlsx	15	4	Heart	RNA	RNA	0.0208535	-0.278686	-0.0906541	0.99922	0.288388	0.889442
Dctn1	1370.16	x24m1	DESeq2_normalized-heart.xlsx	24	1	Heart	RNA	RNA	0.0208535	-0.278686	-0.0906541	0.99922	0.288388	0.889442
Dctn1	1316.16	x24m2	DESeq2_normalized-heart.xlsx	24	2	Heart	RNA	RNA	0.0208535	-0.278686	-0.0906541	0.99922	0.288388	0.889442
Dctn1	1262.2	x24m3	DESeq2_normalized-heart.xlsx	24	3	Heart	RNA	RNA	0.0208535	-0.278686	-0.0906541	0.99922	0.288388	0.889442
Dctn1	668.863	x24m4	DESeq2_normalized-heart.xlsx	24	4	Heart	RNA	RNA	0.0208535	-0.278686	-0.0906541	0.99922	0.288388	0.889442
Dctn1	1219.07	x30m1	DESeq2_normalized-heart.xlsx	30	1	Heart	RNA	RNA	0.0208535	-0.278686	-0.0906541	0.99922	0.288388	0.889442
Dctn1	1280.04	x30m2	DESeq2_normalized-heart.xlsx	30	2	Heart	RNA	RNA	0.0208535	-0.278686	-0.0906541	0.99922	0.288388	0.889442
Dctn1	1426.71	x30m3	DESeq2_normalized-heart.xlsx	30	3	Heart	RNA	RNA	0.0208535	-0.278686	-0.0906541	0.99922	0.288388	0.889442
Dctn1	1360.49	x30m4	DESeq2_normalized-heart.xlsx	30	4	Heart	RNA	RNA	0.0208535	-0.278686	-0.0906541	0.99922	0.288388	0.889442
Dctn2	1207.67	x6m1	DESeq2_normalized-heart.xlsx	6	1	Heart	RNA	RNA	-0.058854	-0.150322	-0.00699139	0.99922	0.56781	0.996008
Dctn2	1182.27	x6m2	DESeq2_normalized-heart.xlsx	6	2	Heart	RNA	RNA	-0.058854	-0.150322	-0.00699139	0.99922	0.56781	0.996008
Dctn2	1185.17	x6m3	DESeq2_normalized-heart.xlsx	6	3	Heart	RNA	RNA	-0.058854	-0.150322	-0.00699139	0.99922	0.56781	0.996008
Dctn2	1191.82	x6m4	DESeq2_normalized-heart.xlsx	6	4	Heart	RNA	RNA	-0.058854	-0.150322	-0.00699139	0.99922	0.56781	0.996008
Dctn2	1141.45	x15m1	DESeq2_normalized-heart.xlsx	15	1	Heart	RNA	RNA	-0.058854	-0.150322	-0.00699139	0.99922	0.56781	0.996008
Dctn2	1124.31	x15m2	DESeq2_normalized-heart.xlsx	15	2	Heart	RNA	RNA	-0.058854	-0.150322	-0.00699139	0.99922	0.56781	0.996008
Dctn2	1145.23	x15m3	DESeq2_normalized-heart.xlsx	15	3	Heart	RNA	RNA	-0.058854	-0.150322	-0.00699139	0.99922	0.56781	0.996008
Dctn2	1165.11	x15m4	DESeq2_normalized-heart.xlsx	15	4	Heart	RNA	RNA	-0.058854	-0.150322	-0.00699139	0.99922	0.56781	0.996008
Dctn2	1242.39	x24m1	DESeq2_normalized-heart.xlsx	24	1	Heart	RNA	RNA	-0.058854	-0.150322	-0.00699139	0.99922	0.56781	0.996008
Dctn2	1152.42	x24m2	DESeq2_normalized-heart.xlsx	24	2	Heart	RNA	RNA	-0.058854	-0.150322	-0.00699139	0.99922	0.56781	0.996008
Dctn2	1226.26	x24m3	DESeq2_normalized-heart.xlsx	24	3	Heart	RNA	RNA	-0.058854	-0.150322	-0.00699139	0.99922	0.56781	0.996008
Dctn2	649.334	x24m4	DESeq2_normalized-heart.xlsx	24	4	Heart	RNA	RNA	-0.058854	-0.150322	-0.00699139	0.99922	0.56781	0.996008
Dctn2	1145.22	x30m1	DESeq2_normalized-heart.xlsx	30	1	Heart	RNA	RNA	-0.058854	-0.150322	-0.00699139	0.99922	0.56781	0.996008
Dctn2	1064.94	x30m2	DESeq2_normalized-heart.xlsx	30	2	Heart	RNA	RNA	-0.058854	-0.150322	-0.00699139	0.99922	0.56781	0.996008
Dctn2	1286.73	x30m3	DESeq2_normalized-heart.xlsx	30	3	Heart	RNA	RNA	-0.058854	-0.150322	-0.00699139	0.99922	0.56781	0.996008
Dctn2	1246.46	x30m4	DESeq2_normalized-heart.xlsx	30	4	Heart	RNA	RNA	-0.058854	-0.150322	-0.00699139	0.99922	0.56781	0.996008
Dctn3	310.545	x6m1	DESeq2_normalized-heart.xlsx	6	1	Heart	RNA	RNA	-0.0254944	-0.277589	-0.0816895	0.99922	0.26278	0.893253
Dctn3	282.408	x6m2	DESeq2_normalized-heart.xlsx	6	2	Heart	RNA	RNA	-0.0254944	-0.277589	-0.0816895	0.99922	0.26278	0.893253
Dctn3	286.25	x6m3	DESeq2_normalized-heart.xlsx	6	3	Heart	RNA	RNA	-0.0254944	-0.277589	-0.0816895	0.99922	0.26278	0.893253
Dctn3	305.247	x6m4	DESeq2_normalized-heart.xlsx	6	4	Heart	RNA	RNA	-0.0254944	-0.277589	-0.0816895	0.99922	0.26278	0.893253
Dctn3	288.294	x15m1	DESeq2_normalized-heart.xlsx	15	1	Heart	RNA	RNA	-0.0254944	-0.277589	-0.0816895	0.99922	0.26278	0.893253
Dctn3	301.422	x15m2	DESeq2_normalized-heart.xlsx	15	2	Heart	RNA	RNA	-0.0254944	-0.277589	-0.0816895	0.99922	0.26278	0.893253
Dctn3	297.401	x15m3	DESeq2_normalized-heart.xlsx	15	3	Heart	RNA	RNA	-0.0254944	-0.277589	-0.0816895	0.99922	0.26278	0.893253
Dctn3	276.789	x15m4	DESeq2_normalized-heart.xlsx	15	4	Heart	RNA	RNA	-0.0254944	-0.277589	-0.0816895	0.99922	0.26278	0.893253
Dctn3	261.775	x24m1	DESeq2_normalized-heart.xlsx	24	1	Heart	RNA	RNA	-0.0254944	-0.277589	-0.0816895	0.99922	0.26278	0.893253
Dctn3	271.667	x24m2	DESeq2_normalized-heart.xlsx	24	2	Heart	RNA	RNA	-0.0254944	-0.277589	-0.0816895	0.99922	0.26278	0.893253
Dctn3	288.595	x24m3	DESeq2_normalized-heart.xlsx	24	3	Heart	RNA	RNA	-0.0254944	-0.277589	-0.0816895	0.99922	0.26278	0.893253
Dctn3	131.82	x24m4	DESeq2_normalized-heart.xlsx	24	4	Heart	RNA	RNA	-0.0254944	-0.277589	-0.0816895	0.99922	0.26278	0.893253
Dctn3	257.228	x30m1	DESeq2_normalized-heart.xlsx	30	1	Heart	RNA	RNA	-0.0254944	-0.277589	-0.0816895	0.99922	0.26278	0.893253
Dctn3	289.041	x30m2	DESeq2_normalized-heart.xlsx	30	2	Heart	RNA	RNA	-0.0254944	-0.277589	-0.0816895	0.99922	0.26278	0.893253
Dctn3	277.267	x30m3	DESeq2_normalized-heart.xlsx	30	3	Heart	RNA	RNA	-0.0254944	-0.277589	-0.0816895	0.99922	0.26278	0.893253
Dctn3	295.381	x30m4	DESeq2_normalized-heart.xlsx	30	4	Heart	RNA	RNA	-0.0254944	-0.277589	-0.0816895	0.99922	0.26278	0.893253
Dctn4	556.872	x6m1	DESeq2_normalized-heart.xlsx	6	1	Heart	RNA	RNA	0.0530094	-0.0941361	-0.0550284	0.99922	0.436216	0.813237
Dctn4	579.856	x6m2	DESeq2_normalized-heart.xlsx	6	2	Heart	RNA	RNA	0.0530094	-0.0941361	-0.0550284	0.99922	0.436216	0.813237
Dctn4	571.495	x6m3	DESeq2_normalized-heart.xlsx	6	3	Heart	RNA	RNA	0.0530094	-0.0941361	-0.0550284	0.99922	0.436216	0.813237
Dctn4	555.279	x6m4	DESeq2_normalized-heart.xlsx	6	4	Heart	RNA	RNA	0.0530094	-0.0941361	-0.0550284	0.99922	0.436216	0.813237
Dctn4	578.542	x15m1	DESeq2_normalized-heart.xlsx	15	1	Heart	RNA	RNA	0.0530094	-0.0941361	-0.0550284	0.99922	0.436216	0.813237
Dctn4	592.529	x15m2	DESeq2_normalized-heart.xlsx	15	2	Heart	RNA	RNA	0.0530094	-0.0941361	-0.0550284	0.99922	0.436216	0.813237
Dctn4	576.864	x15m3	DESeq2_normalized-heart.xlsx	15	3	Heart	RNA	RNA	0.0530094	-0.0941361	-0.0550284	0.99922	0.436216	0.813237
Dctn4	601.152	x15m4	DESeq2_normalized-heart.xlsx	15	4	Heart	RNA	RNA	0.0530094	-0.0941361	-0.0550284	0.99922	0.436216	0.813237
Dctn4	463.301	x24m1	DESeq2_normalized-heart.xlsx	24	1	Heart	RNA	RNA	0.0530094	-0.0941361	-0.0550284	0.99922	0.436216	0.813237
Dctn4	570.625	x24m2	DESeq2_normalized-heart.xlsx	24	2	Heart	RNA	RNA	0.0530094	-0.0941361	-0.0550284	0.99922	0.436216	0.813237
Dctn4	548.876	x24m3	DESeq2_normalized-heart.xlsx	24	3	Heart	RNA	RNA	0.0530094	-0.0941361	-0.0550284	0.99922	0.436216	0.813237
Dctn4	549.249	x24m4	DESeq2_normalized-heart.xlsx	24	4	Heart	RNA	RNA	0.0530094	-0.0941361	-0.0550284	0.99922	0.436216	0.813237
Dctn4	528.888	x30m1	DESeq2_normalized-heart.xlsx	30	1	Heart	RNA	RNA	0.0530094	-0.0941361	-0.0550284	0.99922	0.436216	0.813237
Dctn4	539.671	x30m2	DESeq2_normalized-heart.xlsx	30	2	Heart	RNA	RNA	0.0530094	-0.0941361	-0.0550284	0.99922	0.436216	0.813237
Dctn4	549.15	x30m3	DESeq2_normalized-heart.xlsx	30	3	Heart	RNA	RNA	0.0530094	-0.0941361	-0.0550284	0.99922	0.436216	0.813237
Dctn4	561.461	x30m4	DESeq2_normalized-heart.xlsx	30	4	Heart	RNA	RNA	0.0530094	-0.0941361	-0.0550284	0.99922	0.436216	0.813237
Dctn5	255.912	x6m1	DESeq2_normalized-heart.xlsx	6	1	Heart	RNA	RNA	0.0375408	-0.107909	-0.0605048	0.99922	0.585433	0.889991
Dctn5	272.382	x6m2	DESeq2_normalized-heart.xlsx	6	2	Heart	RNA	RNA	0.0375408	-0.107909	-0.0605048	0.99922	0.585433	0.889991
Dctn5	298.302	x6m3	DESeq2_normalized-heart.xlsx	6	3	Heart	RNA	RNA	0.0375408	-0.107909	-0.0605048	0.99922	0.585433	0.889991
Dctn5	305.247	x6m4	DESeq2_normalized-heart.xlsx	6	4	Heart	RNA	RNA	0.0375408	-0.107909	-0.0605048	0.99922	0.585433	0.889991
Dctn5	263.862	x15m1	DESeq2_normalized-heart.xlsx	15	1	Heart	RNA	RNA	0.0375408	-0.107909	-0.0605048	0.99922	0.585433	0.889991
Dctn5	311.737	x15m2	DESeq2_normalized-heart.xlsx	15	2	Heart	RNA	RNA	0.0375408	-0.107909	-0.0605048	0.99922	0.585433	0.889991
Dctn5	289.848	x15m3	DESeq2_normalized-heart.xlsx	15	3	Heart	RNA	RNA	0.0375408	-0.107909	-0.0605048	0.99922	0.585433	0.889991
Dctn5	295.818	x15m4	DESeq2_normalized-heart.xlsx	15	4	Heart	RNA	RNA	0.0375408	-0.107909	-0.0605048	0.99922	0.585433	0.889991
Dctn5	259.698	x24m1	DESeq2_normalized-heart.xlsx	24	1	Heart	RNA	RNA	0.0375408	-0.107909	-0.0605048	0.99922	0.585433	0.889991
Dctn5	301.439	x24m2	DESeq2_normalized-heart.xlsx	24	2	Heart	RNA	RNA	0.0375408	-0.107909	-0.0605048	0.99922	0.585433	0.889991
Dctn5	270.082	x24m3	DESeq2_normalized-heart.xlsx	24	3	Heart	RNA	RNA	0.0375408	-0.107909	-0.0605048	0.99922	0.585433	0.889991
Dctn5	200.171	x24m4	DESeq2_normalized-heart.xlsx	24	4	Heart	RNA	RNA	0.0375408	-0.107909	-0.0605048	0.99922	0.585433	0.889991
Dctn5	263.17	x30m1	DESeq2_normalized-heart.xlsx	30	1	Heart	RNA	RNA	0.0375408	-0.107909	-0.0605048	0.99922	0.585433	0.889991
Dctn5	268.875	x30m2	DESeq2_normalized-heart.xlsx	30	2	Heart	RNA	RNA	0.0375408	-0.107909	-0.0605048	0.99922	0.585433	0.889991
Dctn5	256.629	x30m3	DESeq2_normalized-heart.xlsx	30	3	Heart	RNA	RNA	0.0375408	-0.107909	-0.0605048	0.99922	0.585433	0.889991
Dctn5	294.589	x30m4	DESeq2_normalized-heart.xlsx	30	4	Heart	RNA	RNA	0.0375408	-0.107909	-0.0605048	0.99922	0.585433	0.889991
Dctn6	562.623	x6m1	DESeq2_normalized-heart.xlsx	6	1	Heart	RNA	RNA	-0.0674338	-0.112263	-0.0591387	0.997008	0.445574	0.846322
Dctn6	498.81	x6m2	DESeq2_normalized-heart.xlsx	6	2	Heart	RNA	RNA	-0.0674338	-0.112263	-0.0591387	0.997008	0.445574	0.846322
Dctn6	556.429	x6m3	DESeq2_normalized-heart.xlsx	6	3	Heart	RNA	RNA	-0.0674338	-0.112263	-0.0591387	0.997008	0.445574	0.846322
Dctn6	542.777	x6m4	DESeq2_normalized-heart.xlsx	6	4	Heart	RNA	RNA	-0.0674338	-0.112263	-0.0591387	0.997008	0.445574	0.846322
Dctn6	528.701	x15m1	DESeq2_normalized-heart.xlsx	15	1	Heart	RNA	RNA	-0.0674338	-0.112263	-0.0591387	0.997008	0.445574	0.846322
Dctn6	519.179	x15m2	DESeq2_normalized-heart.xlsx	15	2	Heart	RNA	RNA	-0.0674338	-0.112263	-0.0591387	0.997008	0.445574	0.846322
Dctn6	506.054	x15m3	DESeq2_normalized-heart.xlsx	15	3	Heart	RNA	RNA	-0.0674338	-0.112263	-0.0591387	0.997008	0.445574	0.846322
Dctn6	506.87	x15m4	DESeq2_normalized-heart.xlsx	15	4	Heart	RNA	RNA	-0.0674338	-0.112263	-0.0591387	0.997008	0.445574	0.846322
Dctn6	499.658	x24m1	DESeq2_normalized-heart.xlsx	24	1	Heart	RNA	RNA	-0.0674338	-0.112263	-0.0591387	0.997008	0.445574	0.846322
Dctn6	576.828	x24m2	DESeq2_normalized-heart.xlsx	24	2	Heart	RNA	RNA	-0.0674338	-0.112263	-0.0591387	0.997008	0.445574	0.846322
Dctn6	472.643	x24m3	DESeq2_normalized-heart.xlsx	24	3	Heart	RNA	RNA	-0.0674338	-0.112263	-0.0591387	0.997008	0.445574	0.846322
Dctn6	432.076	x24m4	DESeq2_normalized-heart.xlsx	24	4	Heart	RNA	RNA	-0.0674338	-0.112263	-0.0591387	0.997008	0.445574	0.846322
Dctn6	478.801	x30m1	DESeq2_normalized-heart.xlsx	30	1	Heart	RNA	RNA	-0.0674338	-0.112263	-0.0591387	0.997008	0.445574	0.846322
Dctn6	536.79	x30m2	DESeq2_normalized-heart.xlsx	30	2	Heart	RNA	RNA	-0.0674338	-0.112263	-0.0591387	0.997008	0.445574	0.846322
Dctn6	551.842	x30m3	DESeq2_normalized-heart.xlsx	30	3	Heart	RNA	RNA	-0.0674338	-0.112263	-0.0591387	0.997008	0.445574	0.846322
Dctn6	506.028	x30m4	DESeq2_normalized-heart.xlsx	30	4	Heart	RNA	RNA	-0.0674338	-0.112263	-0.0591387	0.997008	0.445574	0.846322
Dctpp1	157.189	x6m1	DESeq2_normalized-heart.xlsx	6	1	Heart	RNA	RNA	-0.177912	-0.504892	-0.461403	0.99922	0.279193	0.417744
Dctpp1	148.724	x6m2	DESeq2_normalized-heart.xlsx	6	2	Heart	RNA	RNA	-0.177912	-0.504892	-0.461403	0.99922	0.279193	0.417744
Dctpp1	197.864	x6m3	DESeq2_normalized-heart.xlsx	6	3	Heart	RNA	RNA	-0.177912	-0.504892	-0.461403	0.99922	0.279193	0.417744
Dctpp1	142.727	x6m4	DESeq2_normalized-heart.xlsx	6	4	Heart	RNA	RNA	-0.177912	-0.504892	-0.461403	0.99922	0.279193	0.417744
Dctpp1	143.658	x15m1	DESeq2_normalized-heart.xlsx	15	1	Heart	RNA	RNA	-0.177912	-0.504892	-0.461403	0.99922	0.279193	0.417744
Dctpp1	137.531	x15m2	DESeq2_normalized-heart.xlsx	15	2	Heart	RNA	RNA	-0.177912	-0.504892	-0.461403	0.99922	0.279193	0.417744
Dctpp1	148.228	x15m3	DESeq2_normalized-heart.xlsx	15	3	Heart	RNA	RNA	-0.177912	-0.504892	-0.461403	0.99922	0.279193	0.417744
Dctpp1	141.854	x15m4	DESeq2_normalized-heart.xlsx	15	4	Heart	RNA	RNA	-0.177912	-0.504892	-0.461403	0.99922	0.279193	0.417744
Dctpp1	146.469	x24m1	DESeq2_normalized-heart.xlsx	24	1	Heart	RNA	RNA	-0.177912	-0.504892	-0.461403	0.99922	0.279193	0.417744
Dctpp1	125.289	x24m2	DESeq2_normalized-heart.xlsx	24	2	Heart	RNA	RNA	-0.177912	-0.504892	-0.461403	0.99922	0.279193	0.417744
Dctpp1	144.842	x24m3	DESeq2_normalized-heart.xlsx	24	3	Heart	RNA	RNA	-0.177912	-0.504892	-0.461403	0.99922	0.279193	0.417744
Dctpp1	26.8522	x24m4	DESeq2_normalized-heart.xlsx	24	4	Heart	RNA	RNA	-0.177912	-0.504892	-0.461403	0.99922	0.279193	0.417744
Dctpp1	111.211	x30m1	DESeq2_normalized-heart.xlsx	30	1	Heart	RNA	RNA	-0.177912	-0.504892	-0.461403	0.99922	0.279193	0.417744
Dctpp1	129.636	x30m2	DESeq2_normalized-heart.xlsx	30	2	Heart	RNA	RNA	-0.177912	-0.504892	-0.461403	0.99922	0.279193	0.417744
Dctpp1	121.136	x30m3	DESeq2_normalized-heart.xlsx	30	3	Heart	RNA	RNA	-0.177912	-0.504892	-0.461403	0.99922	0.279193	0.417744
Dctpp1	107.699	x30m4	DESeq2_normalized-heart.xlsx	30	4	Heart	RNA	RNA	-0.177912	-0.504892	-0.461403	0.99922	0.279193	0.417744
Dcun1d1	415.018	x6m1	DESeq2_normalized-heart.xlsx	6	1	Heart	RNA	RNA	0.00442395	0.169168	-0.135678	0.99922	0.622543	0.845448
Dcun1d1	454.527	x6m2	DESeq2_normalized-heart.xlsx	6	2	Heart	RNA	RNA	0.00442395	0.169168	-0.135678	0.99922	0.622543	0.845448
Dcun1d1	460.008	x6m3	DESeq2_normalized-heart.xlsx	6	3	Heart	RNA	RNA	0.00442395	0.169168	-0.135678	0.99922	0.622543	0.845448
Dcun1d1	434.43	x6m4	DESeq2_normalized-heart.xlsx	6	4	Heart	RNA	RNA	0.00442395	0.169168	-0.135678	0.99922	0.622543	0.845448
Dcun1d1	432.929	x15m1	DESeq2_normalized-heart.xlsx	15	1	Heart	RNA	RNA	0.00442395	0.169168	-0.135678	0.99922	0.622543	0.845448
Dcun1d1	469.897	x15m2	DESeq2_normalized-heart.xlsx	15	2	Heart	RNA	RNA	0.00442395	0.169168	-0.135678	0.99922	0.622543	0.845448
Dcun1d1	438.077	x15m3	DESeq2_normalized-heart.xlsx	15	3	Heart	RNA	RNA	0.00442395	0.169168	-0.135678	0.99922	0.622543	0.845448
Dcun1d1	429.023	x15m4	DESeq2_normalized-heart.xlsx	15	4	Heart	RNA	RNA	0.00442395	0.169168	-0.135678	0.99922	0.622543	0.845448
Dcun1d1	395.779	x24m1	DESeq2_normalized-heart.xlsx	24	1	Heart	RNA	RNA	0.00442395	0.169168	-0.135678	0.99922	0.622543	0.845448
Dcun1d1	357.261	x24m2	DESeq2_normalized-heart.xlsx	24	2	Heart	RNA	RNA	0.00442395	0.169168	-0.135678	0.99922	0.622543	0.845448
Dcun1d1	443.239	x24m3	DESeq2_normalized-heart.xlsx	24	3	Heart	RNA	RNA	0.00442395	0.169168	-0.135678	0.99922	0.622543	0.845448
Dcun1d1	810.448	x24m4	DESeq2_normalized-heart.xlsx	24	4	Heart	RNA	RNA	0.00442395	0.169168	-0.135678	0.99922	0.622543	0.845448
Dcun1d1	380.324	x30m1	DESeq2_normalized-heart.xlsx	30	1	Heart	RNA	RNA	0.00442395	0.169168	-0.135678	0.99922	0.622543	0.845448
Dcun1d1	402.353	x30m2	DESeq2_normalized-heart.xlsx	30	2	Heart	RNA	RNA	0.00442395	0.169168	-0.135678	0.99922	0.622543	0.845448
Dcun1d1	406.479	x30m3	DESeq2_normalized-heart.xlsx	30	3	Heart	RNA	RNA	0.00442395	0.169168	-0.135678	0.99922	0.622543	0.845448
Dcun1d1	416.542	x30m4	DESeq2_normalized-heart.xlsx	30	4	Heart	RNA	RNA	0.00442395	0.169168	-0.135678	0.99922	0.622543	0.845448
Dcun1d2	830.037	x6m1	DESeq2_normalized-heart.xlsx	6	1	Heart	RNA	RNA	-0.0341435	-0.2536	-0.27003	0.99922	0.0134235	0.00433135
Dcun1d2	977.567	x6m2	DESeq2_normalized-heart.xlsx	6	2	Heart	RNA	RNA	-0.0341435	-0.2536	-0.27003	0.99922	0.0134235	0.00433135
Dcun1d2	911.981	x6m3	DESeq2_normalized-heart.xlsx	6	3	Heart	RNA	RNA	-0.0341435	-0.2536	-0.27003	0.99922	0.0134235	0.00433135
Dcun1d2	840.732	x6m4	DESeq2_normalized-heart.xlsx	6	4	Heart	RNA	RNA	-0.0341435	-0.2536	-0.27003	0.99922	0.0134235	0.00433135
Dcun1d2	853.153	x15m1	DESeq2_normalized-heart.xlsx	15	1	Heart	RNA	RNA	-0.0341435	-0.2536	-0.27003	0.99922	0.0134235	0.00433135
Dcun1d2	833.208	x15m2	DESeq2_normalized-heart.xlsx	15	2	Heart	RNA	RNA	-0.0341435	-0.2536	-0.27003	0.99922	0.0134235	0.00433135
Dcun1d2	901.645	x15m3	DESeq2_normalized-heart.xlsx	15	3	Heart	RNA	RNA	-0.0341435	-0.2536	-0.27003	0.99922	0.0134235	0.00433135
Dcun1d2	890.05	x15m4	DESeq2_normalized-heart.xlsx	15	4	Heart	RNA	RNA	-0.0341435	-0.2536	-0.27003	0.99922	0.0134235	0.00433135
Dcun1d2	755.201	x24m1	DESeq2_normalized-heart.xlsx	24	1	Heart	RNA	RNA	-0.0341435	-0.2536	-0.27003	0.99922	0.0134235	0.00433135
Dcun1d2	767.863	x24m2	DESeq2_normalized-heart.xlsx	24	2	Heart	RNA	RNA	-0.0341435	-0.2536	-0.27003	0.99922	0.0134235	0.00433135
Dcun1d2	783.019	x24m3	DESeq2_normalized-heart.xlsx	24	3	Heart	RNA	RNA	-0.0341435	-0.2536	-0.27003	0.99922	0.0134235	0.00433135
Dcun1d2	661.54	x24m4	DESeq2_normalized-heart.xlsx	24	4	Heart	RNA	RNA	-0.0341435	-0.2536	-0.27003	0.99922	0.0134235	0.00433135
Dcun1d2	693.582	x30m1	DESeq2_normalized-heart.xlsx	30	1	Heart	RNA	RNA	-0.0341435	-0.2536	-0.27003	0.99922	0.0134235	0.00433135
Dcun1d2	790.301	x30m2	DESeq2_normalized-heart.xlsx	30	2	Heart	RNA	RNA	-0.0341435	-0.2536	-0.27003	0.99922	0.0134235	0.00433135
Dcun1d2	725.919	x30m3	DESeq2_normalized-heart.xlsx	30	3	Heart	RNA	RNA	-0.0341435	-0.2536	-0.27003	0.99922	0.0134235	0.00433135
Dcun1d2	746.767	x30m4	DESeq2_normalized-heart.xlsx	30	4	Heart	RNA	RNA	-0.0341435	-0.2536	-0.27003	0.99922	0.0134235	0.00433135
Dcun1d3	92.9718	x6m1	DESeq2_normalized-heart.xlsx	6	1	Heart	RNA	RNA	0.0323846	0.0499769	0.121965	0.99922	0.889917	0.825566
Dcun1d3	103.605	x6m2	DESeq2_normalized-heart.xlsx	6	2	Heart	RNA	RNA	0.0323846	0.0499769	0.121965	0.99922	0.889917	0.825566
Dcun1d3	113.495	x6m3	DESeq2_normalized-heart.xlsx	6	3	Heart	RNA	RNA	0.0323846	0.0499769	0.121965	0.99922	0.889917	0.825566
Dcun1d3	101.055	x6m4	DESeq2_normalized-heart.xlsx	6	4	Heart	RNA	RNA	0.0323846	0.0499769	0.121965	0.99922	0.889917	0.825566
Dcun1d3	118.249	x15m1	DESeq2_normalized-heart.xlsx	15	1	Heart	RNA	RNA	0.0323846	0.0499769	0.121965	0.99922	0.889917	0.825566
Dcun1d3	102.002	x15m2	DESeq2_normalized-heart.xlsx	15	2	Heart	RNA	RNA	0.0323846	0.0499769	0.121965	0.99922	0.889917	0.825566
Dcun1d3	113.296	x15m3	DESeq2_normalized-heart.xlsx	15	3	Heart	RNA	RNA	0.0323846	0.0499769	0.121965	0.99922	0.889917	0.825566
Dcun1d3	87.3616	x15m4	DESeq2_normalized-heart.xlsx	15	4	Heart	RNA	RNA	0.0323846	0.0499769	0.121965	0.99922	0.889917	0.825566
Dcun1d3	76.8705	x24m1	DESeq2_normalized-heart.xlsx	24	1	Heart	RNA	RNA	0.0323846	0.0499769	0.121965	0.99922	0.889917	0.825566
Dcun1d3	117.847	x24m2	DESeq2_normalized-heart.xlsx	24	2	Heart	RNA	RNA	0.0323846	0.0499769	0.121965	0.99922	0.889917	0.825566
Dcun1d3	115.438	x24m3	DESeq2_normalized-heart.xlsx	24	3	Heart	RNA	RNA	0.0323846	0.0499769	0.121965	0.99922	0.889917	0.825566
Dcun1d3	122.055	x24m4	DESeq2_normalized-heart.xlsx	24	4	Heart	RNA	RNA	0.0323846	0.0499769	0.121965	0.99922	0.889917	0.825566
Dcun1d3	107.815	x30m1	DESeq2_normalized-heart.xlsx	30	1	Heart	RNA	RNA	0.0323846	0.0499769	0.121965	0.99922	0.889917	0.825566
Dcun1d3	109.471	x30m2	DESeq2_normalized-heart.xlsx	30	2	Heart	RNA	RNA	0.0323846	0.0499769	0.121965	0.99922	0.889917	0.825566
Dcun1d3	106.779	x30m3	DESeq2_normalized-heart.xlsx	30	3	Heart	RNA	RNA	0.0323846	0.0499769	0.121965	0.99922	0.889917	0.825566
Dcun1d3	122.745	x30m4	DESeq2_normalized-heart.xlsx	30	4	Heart	RNA	RNA	0.0323846	0.0499769	0.121965	0.99922	0.889917	0.825566
Dcun1d4	145.688	x6m1	DESeq2_normalized-heart.xlsx	6	1	Heart	RNA	RNA	-0.00977096	0.172704	-0.0412078	0.99922	0.481021	0.956995
Dcun1d4	140.369	x6m2	DESeq2_normalized-heart.xlsx	6	2	Heart	RNA	RNA	-0.00977096	0.172704	-0.0412078	0.99922	0.481021	0.956995
Dcun1d4	152.666	x6m3	DESeq2_normalized-heart.xlsx	6	3	Heart	RNA	RNA	-0.00977096	0.172704	-0.0412078	0.99922	0.481021	0.956995
Dcun1d4	152.103	x6m4	DESeq2_normalized-heart.xlsx	6	4	Heart	RNA	RNA	-0.00977096	0.172704	-0.0412078	0.99922	0.481021	0.956995
Dcun1d4	128.999	x15m1	DESeq2_normalized-heart.xlsx	15	1	Heart	RNA	RNA	-0.00977096	0.172704	-0.0412078	0.99922	0.481021	0.956995
Dcun1d4	145.553	x15m2	DESeq2_normalized-heart.xlsx	15	2	Heart	RNA	RNA	-0.00977096	0.172704	-0.0412078	0.99922	0.481021	0.956995
Dcun1d4	149.173	x15m3	DESeq2_normalized-heart.xlsx	15	3	Heart	RNA	RNA	-0.00977096	0.172704	-0.0412078	0.99922	0.481021	0.956995
Dcun1d4	161.749	x15m4	DESeq2_normalized-heart.xlsx	15	4	Heart	RNA	RNA	-0.00977096	0.172704	-0.0412078	0.99922	0.481021	0.956995
Dcun1d4	142.314	x24m1	DESeq2_normalized-heart.xlsx	24	1	Heart	RNA	RNA	-0.00977096	0.172704	-0.0412078	0.99922	0.481021	0.956995
Dcun1d4	178.631	x24m2	DESeq2_normalized-heart.xlsx	24	2	Heart	RNA	RNA	-0.00977096	0.172704	-0.0412078	0.99922	0.481021	0.956995
Dcun1d4	149.198	x24m3	DESeq2_normalized-heart.xlsx	24	3	Heart	RNA	RNA	-0.00977096	0.172704	-0.0412078	0.99922	0.481021	0.956995
Dcun1d4	209.935	x24m4	DESeq2_normalized-heart.xlsx	24	4	Heart	RNA	RNA	-0.00977096	0.172704	-0.0412078	0.99922	0.481021	0.956995
Dcun1d4	153.658	x30m1	DESeq2_normalized-heart.xlsx	30	1	Heart	RNA	RNA	-0.00977096	0.172704	-0.0412078	0.99922	0.481021	0.956995
Dcun1d4	145.001	x30m2	DESeq2_normalized-heart.xlsx	30	2	Heart	RNA	RNA	-0.00977096	0.172704	-0.0412078	0.99922	0.481021	0.956995
Dcun1d4	157.925	x30m3	DESeq2_normalized-heart.xlsx	30	3	Heart	RNA	RNA	-0.00977096	0.172704	-0.0412078	0.99922	0.481021	0.956995
Dcun1d4	117.994	x30m4	DESeq2_normalized-heart.xlsx	30	4	Heart	RNA	RNA	-0.00977096	0.172704	-0.0412078	0.99922	0.481021	0.956995
Dcun1d5	381.472	x6m1	DESeq2_normalized-heart.xlsx	6	1	Heart	RNA	RNA	-0.0243067	0.112821	-0.147959	0.99922	0.650515	0.693197
Dcun1d5	387.685	x6m2	DESeq2_normalized-heart.xlsx	6	2	Heart	RNA	RNA	-0.0243067	0.112821	-0.147959	0.99922	0.650515	0.693197
Dcun1d5	429.877	x6m3	DESeq2_normalized-heart.xlsx	6	3	Heart	RNA	RNA	-0.0243067	0.112821	-0.147959	0.99922	0.650515	0.693197
Dcun1d5	422.971	x6m4	DESeq2_normalized-heart.xlsx	6	4	Heart	RNA	RNA	-0.0243067	0.112821	-0.147959	0.99922	0.650515	0.693197
Dcun1d5	378.202	x15m1	DESeq2_normalized-heart.xlsx	15	1	Heart	RNA	RNA	-0.0243067	0.112821	-0.147959	0.99922	0.650515	0.693197
Dcun1d5	420.615	x15m2	DESeq2_normalized-heart.xlsx	15	2	Heart	RNA	RNA	-0.0243067	0.112821	-0.147959	0.99922	0.650515	0.693197
Dcun1d5	381.429	x15m3	DESeq2_normalized-heart.xlsx	15	3	Heart	RNA	RNA	-0.0243067	0.112821	-0.147959	0.99922	0.650515	0.693197
Dcun1d5	414.319	x15m4	DESeq2_normalized-heart.xlsx	15	4	Heart	RNA	RNA	-0.0243067	0.112821	-0.147959	0.99922	0.650515	0.693197
Dcun1d5	350.072	x24m1	DESeq2_normalized-heart.xlsx	24	1	Heart	RNA	RNA	-0.0243067	0.112821	-0.147959	0.99922	0.650515	0.693197
Dcun1d5	377.109	x24m2	DESeq2_normalized-heart.xlsx	24	2	Heart	RNA	RNA	-0.0243067	0.112821	-0.147959	0.99922	0.650515	0.693197
Dcun1d5	439.972	x24m3	DESeq2_normalized-heart.xlsx	24	3	Heart	RNA	RNA	-0.0243067	0.112821	-0.147959	0.99922	0.650515	0.693197
Dcun1d5	612.718	x24m4	DESeq2_normalized-heart.xlsx	24	4	Heart	RNA	RNA	-0.0243067	0.112821	-0.147959	0.99922	0.650515	0.693197
Dcun1d5	369.288	x30m1	DESeq2_normalized-heart.xlsx	30	1	Heart	RNA	RNA	-0.0243067	0.112821	-0.147959	0.99922	0.650515	0.693197
Dcun1d5	347.617	x30m2	DESeq2_normalized-heart.xlsx	30	2	Heart	RNA	RNA	-0.0243067	0.112821	-0.147959	0.99922	0.650515	0.693197
Dcun1d5	378.662	x30m3	DESeq2_normalized-heart.xlsx	30	3	Heart	RNA	RNA	-0.0243067	0.112821	-0.147959	0.99922	0.650515	0.693197
Dcun1d5	367.444	x30m4	DESeq2_normalized-heart.xlsx	30	4	Heart	RNA	RNA	-0.0243067	0.112821	-0.147959	0.99922	0.650515	0.693197
Dcx	0	x6m1	DESeq2_normalized-heart.xlsx	6	1	Heart	RNA	RNA
Dcx	0	x6m2	DESeq2_normalized-heart.xlsx	6	2	Heart	RNA	RNA
Dcx	0	x6m3	DESeq2_normalized-heart.xlsx	6	3	Heart	RNA	RNA
Dcx	0	x6m4	DESeq2_normalized-heart.xlsx	6	4	Heart	RNA	RNA
Dcx	0	x15m1	DESeq2_normalized-heart.xlsx	15	1	Heart	RNA	RNA
Dcx	0	x15m2	DESeq2_normalized-heart.xlsx	15	2	Heart	RNA	RNA
Dcx	0	x15m3	DESeq2_normalized-heart.xlsx	15	3	Heart	RNA	RNA
Dcx	0	x15m4	DESeq2_normalized-heart.xlsx	15	4	Heart	RNA	RNA
Dcx	0	x24m1	DESeq2_normalized-heart.xlsx	24	1	Heart	RNA	RNA
Dcx	0	x24m2	DESeq2_normalized-heart.xlsx	24	2	Heart	RNA	RNA
Dcx	0	x24m3	DESeq2_normalized-heart.xlsx	24	3	Heart	RNA	RNA
Dcx	0	x24m4	DESeq2_normalized-heart.xlsx	24	4	Heart	RNA	RNA
Dcx	0	x30m1	DESeq2_normalized-heart.xlsx	30	1	Heart	RNA	RNA
Dcx	0	x30m2	DESeq2_normalized-heart.xlsx	30	2	Heart	RNA	RNA
Dcx	0	x30m3	DESeq2_normalized-heart.xlsx	30	3	Heart	RNA	RNA
Dcx	0	x30m4	DESeq2_normalized-heart.xlsx	30	4	Heart	RNA	RNA
Dcxr	89.1379	x6m1	DESeq2_normalized-heart.xlsx	6	1	Heart	RNA	RNA	-0.138241	0.105408	0.141152	0.99922	0.852031	0.900086
Dcxr	74.362	x6m2	DESeq2_normalized-heart.xlsx	6	2	Heart	RNA	RNA	-0.138241	0.105408	0.141152	0.99922	0.852031	0.900086
Dcxr	83.3639	x6m3	DESeq2_normalized-heart.xlsx	6	3	Heart	RNA	RNA	-0.138241	0.105408	0.141152	0.99922	0.852031	0.900086
Dcxr	89.5947	x6m4	DESeq2_normalized-heart.xlsx	6	4	Heart	RNA	RNA	-0.138241	0.105408	0.141152	0.99922	0.852031	0.900086
Dcxr	96.7493	x15m1	DESeq2_normalized-heart.xlsx	15	1	Heart	RNA	RNA	-0.138241	0.105408	0.141152	0.99922	0.852031	0.900086
Dcxr	68.7654	x15m2	DESeq2_normalized-heart.xlsx	15	2	Heart	RNA	RNA	-0.138241	0.105408	0.141152	0.99922	0.852031	0.900086
Dcxr	68.9215	x15m3	DESeq2_normalized-heart.xlsx	15	3	Heart	RNA	RNA	-0.138241	0.105408	0.141152	0.99922	0.852031	0.900086
Dcxr	70.9272	x15m4	DESeq2_normalized-heart.xlsx	15	4	Heart	RNA	RNA	-0.138241	0.105408	0.141152	0.99922	0.852031	0.900086
Dcxr	118.422	x24m1	DESeq2_normalized-heart.xlsx	24	1	Heart	RNA	RNA	-0.138241	0.105408	0.141152	0.99922	0.852031	0.900086
Dcxr	105.442	x24m2	DESeq2_normalized-heart.xlsx	24	2	Heart	RNA	RNA	-0.138241	0.105408	0.141152	0.99922	0.852031	0.900086
Dcxr	99.1025	x24m3	DESeq2_normalized-heart.xlsx	24	3	Heart	RNA	RNA	-0.138241	0.105408	0.141152	0.99922	0.852031	0.900086
Dcxr	26.8522	x24m4	DESeq2_normalized-heart.xlsx	24	4	Heart	RNA	RNA	-0.138241	0.105408	0.141152	0.99922	0.852031	0.900086
Dcxr	87.4405	x30m1	DESeq2_normalized-heart.xlsx	30	1	Heart	RNA	RNA	-0.138241	0.105408	0.141152	0.99922	0.852031	0.900086
Dcxr	94.1063	x30m2	DESeq2_normalized-heart.xlsx	30	2	Heart	RNA	RNA	-0.138241	0.105408	0.141152	0.99922	0.852031	0.900086
Dcxr	109.471	x30m3	DESeq2_normalized-heart.xlsx	30	3	Heart	RNA	RNA	-0.138241	0.105408	0.141152	0.99922	0.852031	0.900086
Dcxr	79.9825	x30m4	DESeq2_normalized-heart.xlsx	30	4	Heart	RNA	RNA	-0.138241	0.105408	0.141152	0.99922	0.852031	0.900086
Dda1	339.299	x6m1	DESeq2_normalized-heart.xlsx	6	1	Heart	RNA	RNA	0.0384031	-0.136298	0.057628	0.99922	0.718725	0.957535
Dda1	334.211	x6m2	DESeq2_normalized-heart.xlsx	6	2	Heart	RNA	RNA	0.0384031	-0.136298	0.057628	0.99922	0.718725	0.957535
Dda1	329.438	x6m3	DESeq2_normalized-heart.xlsx	6	3	Heart	RNA	RNA	0.0384031	-0.136298	0.057628	0.99922	0.718725	0.957535
Dda1	354.212	x6m4	DESeq2_normalized-heart.xlsx	6	4	Heart	RNA	RNA	0.0384031	-0.136298	0.057628	0.99922	0.718725	0.957535
Dda1	341.066	x15m1	DESeq2_normalized-heart.xlsx	15	1	Heart	RNA	RNA	0.0384031	-0.136298	0.057628	0.99922	0.718725	0.957535
Dda1	380.502	x15m2	DESeq2_normalized-heart.xlsx	15	2	Heart	RNA	RNA	0.0384031	-0.136298	0.057628	0.99922	0.718725	0.957535
Dda1	337.055	x15m3	DESeq2_normalized-heart.xlsx	15	3	Heart	RNA	RNA	0.0384031	-0.136298	0.057628	0.99922	0.718725	0.957535
Dda1	335.607	x15m4	DESeq2_normalized-heart.xlsx	15	4	Heart	RNA	RNA	0.0384031	-0.136298	0.057628	0.99922	0.718725	0.957535
Dda1	352.15	x24m1	DESeq2_normalized-heart.xlsx	24	1	Heart	RNA	RNA	0.0384031	-0.136298	0.057628	0.99922	0.718725	0.957535
Dda1	359.742	x24m2	DESeq2_normalized-heart.xlsx	24	2	Heart	RNA	RNA	0.0384031	-0.136298	0.057628	0.99922	0.718725	0.957535
Dda1	370.273	x24m3	DESeq2_normalized-heart.xlsx	24	3	Heart	RNA	RNA	0.0384031	-0.136298	0.057628	0.99922	0.718725	0.957535
Dda1	134.261	x24m4	DESeq2_normalized-heart.xlsx	24	4	Heart	RNA	RNA	0.0384031	-0.136298	0.057628	0.99922	0.718725	0.957535
Dda1	344.668	x30m1	DESeq2_normalized-heart.xlsx	30	1	Heart	RNA	RNA	0.0384031	-0.136298	0.057628	0.99922	0.718725	0.957535
Dda1	350.498	x30m2	DESeq2_normalized-heart.xlsx	30	2	Heart	RNA	RNA	0.0384031	-0.136298	0.057628	0.99922	0.718725	0.957535
Dda1	361.613	x30m3	DESeq2_normalized-heart.xlsx	30	3	Heart	RNA	RNA	0.0384031	-0.136298	0.057628	0.99922	0.718725	0.957535
Dda1	355.566	x30m4	DESeq2_normalized-heart.xlsx	30	4	Heart	RNA	RNA	0.0384031	-0.136298	0.057628	0.99922	0.718725	0.957535
Ddah1	73.8023	x6m1	DESeq2_normalized-heart.xlsx	6	1	Heart	RNA	RNA	0.109741	-0.0377327	0.306319	0.99922	0.917516	0.224831
Ddah1	71.8554	x6m2	DESeq2_normalized-heart.xlsx	6	2	Heart	RNA	RNA	0.109741	-0.0377327	0.306319	0.99922	0.917516	0.224831
Ddah1	92.4034	x6m3	DESeq2_normalized-heart.xlsx	6	3	Heart	RNA	RNA	0.109741	-0.0377327	0.306319	0.99922	0.917516	0.224831
Ddah1	83.344	x6m4	DESeq2_normalized-heart.xlsx	6	4	Heart	RNA	RNA	0.109741	-0.0377327	0.306319	0.99922	0.917516	0.224831
Ddah1	75.2495	x15m1	DESeq2_normalized-heart.xlsx	15	1	Heart	RNA	RNA	0.109741	-0.0377327	0.306319	0.99922	0.917516	0.224831
Ddah1	92.8333	x15m2	DESeq2_normalized-heart.xlsx	15	2	Heart	RNA	RNA	0.109741	-0.0377327	0.306319	0.99922	0.917516	0.224831
Ddah1	88.7483	x15m3	DESeq2_normalized-heart.xlsx	15	3	Heart	RNA	RNA	0.109741	-0.0377327	0.306319	0.99922	0.917516	0.224831
Ddah1	89.0915	x15m4	DESeq2_normalized-heart.xlsx	15	4	Heart	RNA	RNA	0.109741	-0.0377327	0.306319	0.99922	0.917516	0.224831
Ddah1	74.7929	x24m1	DESeq2_normalized-heart.xlsx	24	1	Heart	RNA	RNA	0.109741	-0.0377327	0.306319	0.99922	0.917516	0.224831
Ddah1	71.9484	x24m2	DESeq2_normalized-heart.xlsx	24	2	Heart	RNA	RNA	0.109741	-0.0377327	0.306319	0.99922	0.917516	0.224831
Ddah1	88.2122	x24m3	DESeq2_normalized-heart.xlsx	24	3	Heart	RNA	RNA	0.109741	-0.0377327	0.306319	0.99922	0.917516	0.224831
Ddah1	75.6743	x24m4	DESeq2_normalized-heart.xlsx	24	4	Heart	RNA	RNA	0.109741	-0.0377327	0.306319	0.99922	0.917516	0.224831
Ddah1	106.117	x30m1	DESeq2_normalized-heart.xlsx	30	1	Heart	RNA	RNA	0.109741	-0.0377327	0.306319	0.99922	0.917516	0.224831
Ddah1	94.1063	x30m2	DESeq2_normalized-heart.xlsx	30	2	Heart	RNA	RNA	0.109741	-0.0377327	0.306319	0.99922	0.917516	0.224831
Ddah1	89.7304	x30m3	DESeq2_normalized-heart.xlsx	30	3	Heart	RNA	RNA	0.109741	-0.0377327	0.306319	0.99922	0.917516	0.224831
Ddah1	105.323	x30m4	DESeq2_normalized-heart.xlsx	30	4	Heart	RNA	RNA	0.109741	-0.0377327	0.306319	0.99922	0.917516	0.224831
Ddah2	166.774	x6m1	DESeq2_normalized-heart.xlsx	6	1	Heart	RNA	RNA	0.0619062	0.000996803	0.14835	0.99922	0.997706	0.620369
Ddah2	167.941	x6m2	DESeq2_normalized-heart.xlsx	6	2	Heart	RNA	RNA	0.0619062	0.000996803	0.14835	0.99922	0.997706	0.620369
Ddah2	150.658	x6m3	DESeq2_normalized-heart.xlsx	6	3	Heart	RNA	RNA	0.0619062	0.000996803	0.14835	0.99922	0.997706	0.620369
Ddah2	147.936	x6m4	DESeq2_normalized-heart.xlsx	6	4	Heart	RNA	RNA	0.0619062	0.000996803	0.14835	0.99922	0.997706	0.620369
Ddah2	158.317	x15m1	DESeq2_normalized-heart.xlsx	15	1	Heart	RNA	RNA	0.0619062	0.000996803	0.14835	0.99922	0.997706	0.620369
Ddah2	166.183	x15m2	DESeq2_normalized-heart.xlsx	15	2	Heart	RNA	RNA	0.0619062	0.000996803	0.14835	0.99922	0.997706	0.620369
Ddah2	167.111	x15m3	DESeq2_normalized-heart.xlsx	15	3	Heart	RNA	RNA	0.0619062	0.000996803	0.14835	0.99922	0.997706	0.620369
Ddah2	170.398	x15m4	DESeq2_normalized-heart.xlsx	15	4	Heart	RNA	RNA	0.0619062	0.000996803	0.14835	0.99922	0.997706	0.620369
Ddah2	157.896	x24m1	DESeq2_normalized-heart.xlsx	24	1	Heart	RNA	RNA	0.0619062	0.000996803	0.14835	0.99922	0.997706	0.620369
Ddah2	167.466	x24m2	DESeq2_normalized-heart.xlsx	24	2	Heart	RNA	RNA	0.0619062	0.000996803	0.14835	0.99922	0.997706	0.620369
Ddah2	177.513	x24m3	DESeq2_normalized-heart.xlsx	24	3	Heart	RNA	RNA	0.0619062	0.000996803	0.14835	0.99922	0.997706	0.620369
Ddah2	117.173	x24m4	DESeq2_normalized-heart.xlsx	24	4	Heart	RNA	RNA	0.0619062	0.000996803	0.14835	0.99922	0.997706	0.620369
Ddah2	189.313	x30m1	DESeq2_normalized-heart.xlsx	30	1	Heart	RNA	RNA	0.0619062	0.000996803	0.14835	0.99922	0.997706	0.620369
Ddah2	159.405	x30m2	DESeq2_normalized-heart.xlsx	30	2	Heart	RNA	RNA	0.0619062	0.000996803	0.14835	0.99922	0.997706	0.620369
Ddah2	157.925	x30m3	DESeq2_normalized-heart.xlsx	30	3	Heart	RNA	RNA	0.0619062	0.000996803	0.14835	0.99922	0.997706	0.620369
Ddah2	194.809	x30m4	DESeq2_normalized-heart.xlsx	30	4	Heart	RNA	RNA	0.0619062	0.000996803	0.14835	0.99922	0.997706	0.620369
Ddb1	1699.37	x6m1	DESeq2_normalized-heart.xlsx	6	1	Heart	RNA	RNA	-0.00978538	-0.10289	-0.0355626	0.99922	0.531068	0.939102
Ddb1	1750.43	x6m2	DESeq2_normalized-heart.xlsx	6	2	Heart	RNA	RNA	-0.00978538	-0.10289	-0.0355626	0.99922	0.531068	0.939102
Ddb1	1801.87	x6m3	DESeq2_normalized-heart.xlsx	6	3	Heart	RNA	RNA	-0.00978538	-0.10289	-0.0355626	0.99922	0.531068	0.939102
Ddb1	1884.62	x6m4	DESeq2_normalized-heart.xlsx	6	4	Heart	RNA	RNA	-0.00978538	-0.10289	-0.0355626	0.99922	0.531068	0.939102
Ddb1	1689.69	x15m1	DESeq2_normalized-heart.xlsx	15	1	Heart	RNA	RNA	-0.00978538	-0.10289	-0.0355626	0.99922	0.531068	0.939102
Ddb1	1743.2	x15m2	DESeq2_normalized-heart.xlsx	15	2	Heart	RNA	RNA	-0.00978538	-0.10289	-0.0355626	0.99922	0.531068	0.939102
Ddb1	1843.89	x15m3	DESeq2_normalized-heart.xlsx	15	3	Heart	RNA	RNA	-0.00978538	-0.10289	-0.0355626	0.99922	0.531068	0.939102
Ddb1	1809.51	x15m4	DESeq2_normalized-heart.xlsx	15	4	Heart	RNA	RNA	-0.00978538	-0.10289	-0.0355626	0.99922	0.531068	0.939102
Ddb1	1875.02	x24m1	DESeq2_normalized-heart.xlsx	24	1	Heart	RNA	RNA	-0.00978538	-0.10289	-0.0355626	0.99922	0.531068	0.939102
Ddb1	1768.94	x24m2	DESeq2_normalized-heart.xlsx	24	2	Heart	RNA	RNA	-0.00978538	-0.10289	-0.0355626	0.99922	0.531068	0.939102
Ddb1	1655.34	x24m3	DESeq2_normalized-heart.xlsx	24	3	Heart	RNA	RNA	-0.00978538	-0.10289	-0.0355626	0.99922	0.531068	0.939102
Ddb1	1313.32	x24m4	DESeq2_normalized-heart.xlsx	24	4	Heart	RNA	RNA	-0.00978538	-0.10289	-0.0355626	0.99922	0.531068	0.939102
Ddb1	1771.73	x30m1	DESeq2_normalized-heart.xlsx	30	1	Heart	RNA	RNA	-0.00978538	-0.10289	-0.0355626	0.99922	0.531068	0.939102
Ddb1	1586.36	x30m2	DESeq2_normalized-heart.xlsx	30	2	Heart	RNA	RNA	-0.00978538	-0.10289	-0.0355626	0.99922	0.531068	0.939102
Ddb1	1712.06	x30m3	DESeq2_normalized-heart.xlsx	30	3	Heart	RNA	RNA	-0.00978538	-0.10289	-0.0355626	0.99922	0.531068	0.939102
Ddb1	1889.49	x30m4	DESeq2_normalized-heart.xlsx	30	4	Heart	RNA	RNA	-0.00978538	-0.10289	-0.0355626	0.99922	0.531068	0.939102
Ddb2	69.9684	x6m1	DESeq2_normalized-heart.xlsx	6	1	Heart	RNA	RNA	-0.268349	0.434218	-0.0140342	0.870806	0.197407	0.992994
Ddb2	53.4738	x6m2	DESeq2_normalized-heart.xlsx	6	2	Heart	RNA	RNA	-0.268349	0.434218	-0.0140342	0.870806	0.197407	0.992994
Ddb2	68.2982	x6m3	DESeq2_normalized-heart.xlsx	6	3	Heart	RNA	RNA	-0.268349	0.434218	-0.0140342	0.870806	0.197407	0.992994
Ddb2	53.1318	x6m4	DESeq2_normalized-heart.xlsx	6	4	Heart	RNA	RNA	-0.268349	0.434218	-0.0140342	0.870806	0.197407	0.992994
Ddb2	58.636	x15m1	DESeq2_normalized-heart.xlsx	15	1	Heart	RNA	RNA	-0.268349	0.434218	-0.0140342	0.870806	0.197407	0.992994
Ddb2	42.4053	x15m2	DESeq2_normalized-heart.xlsx	15	2	Heart	RNA	RNA	-0.268349	0.434218	-0.0140342	0.870806	0.197407	0.992994
Ddb2	57.592	x15m3	DESeq2_normalized-heart.xlsx	15	3	Heart	RNA	RNA	-0.268349	0.434218	-0.0140342	0.870806	0.197407	0.992994
Ddb2	44.1133	x15m4	DESeq2_normalized-heart.xlsx	15	4	Heart	RNA	RNA	-0.268349	0.434218	-0.0140342	0.870806	0.197407	0.992994
Ddb2	73.7541	x24m1	DESeq2_normalized-heart.xlsx	24	1	Heart	RNA	RNA	-0.268349	0.434218	-0.0140342	0.870806	0.197407	0.992994
Ddb2	83.1128	x24m2	DESeq2_normalized-heart.xlsx	24	2	Heart	RNA	RNA	-0.268349	0.434218	-0.0140342	0.870806	0.197407	0.992994
Ddb2	65.3423	x24m3	DESeq2_normalized-heart.xlsx	24	3	Heart	RNA	RNA	-0.268349	0.434218	-0.0140342	0.870806	0.197407	0.992994
Ddb2	119.614	x24m4	DESeq2_normalized-heart.xlsx	24	4	Heart	RNA	RNA	-0.268349	0.434218	-0.0140342	0.870806	0.197407	0.992994
Ddb2	62.8213	x30m1	DESeq2_normalized-heart.xlsx	30	1	Heart	RNA	RNA	-0.268349	0.434218	-0.0140342	0.870806	0.197407	0.992994
Ddb2	68.1791	x30m2	DESeq2_normalized-heart.xlsx	30	2	Heart	RNA	RNA	-0.268349	0.434218	-0.0140342	0.870806	0.197407	0.992994
Ddb2	62.8113	x30m3	DESeq2_normalized-heart.xlsx	30	3	Heart	RNA	RNA	-0.268349	0.434218	-0.0140342	0.870806	0.197407	0.992994
Ddb2	49.0981	x30m4	DESeq2_normalized-heart.xlsx	30	4	Heart	RNA	RNA	-0.268349	0.434218	-0.0140342	0.870806	0.197407	0.992994
Ddc	28.7542	x6m1	DESeq2_normalized-heart.xlsx	6	1	Heart	RNA	RNA	-1.35272	-2.17433	-1.68552	0.159418	0.00337929	0.0127168
Ddc	17.5461	x6m2	DESeq2_normalized-heart.xlsx	6	2	Heart	RNA	RNA	-1.35272	-2.17433	-1.68552	0.159418	0.00337929	0.0127168
Ddc	22.0965	x6m3	DESeq2_normalized-heart.xlsx	6	3	Heart	RNA	RNA	-1.35272	-2.17433	-1.68552	0.159418	0.00337929	0.0127168
Ddc	30.2122	x6m4	DESeq2_normalized-heart.xlsx	6	4	Heart	RNA	RNA	-1.35272	-2.17433	-1.68552	0.159418	0.00337929	0.0127168
Ddc	8.79539	x15m1	DESeq2_normalized-heart.xlsx	15	1	Heart	RNA	RNA	-1.35272	-2.17433	-1.68552	0.159418	0.00337929	0.0127168
Ddc	5.73045	x15m2	DESeq2_normalized-heart.xlsx	15	2	Heart	RNA	RNA	-1.35272	-2.17433	-1.68552	0.159418	0.00337929	0.0127168
Ddc	14.162	x15m3	DESeq2_normalized-heart.xlsx	15	3	Heart	RNA	RNA	-1.35272	-2.17433	-1.68552	0.159418	0.00337929	0.0127168
Ddc	9.51463	x15m4	DESeq2_normalized-heart.xlsx	15	4	Heart	RNA	RNA	-1.35272	-2.17433	-1.68552	0.159418	0.00337929	0.0127168
Ddc	7.27153	x24m1	DESeq2_normalized-heart.xlsx	24	1	Heart	RNA	RNA	-1.35272	-2.17433	-1.68552	0.159418	0.00337929	0.0127168
Ddc	4.96196	x24m2	DESeq2_normalized-heart.xlsx	24	2	Heart	RNA	RNA	-1.35272	-2.17433	-1.68552	0.159418	0.00337929	0.0127168
Ddc	4.35616	x24m3	DESeq2_normalized-heart.xlsx	24	3	Heart	RNA	RNA	-1.35272	-2.17433	-1.68552	0.159418	0.00337929	0.0127168
Ddc	4.88221	x24m4	DESeq2_normalized-heart.xlsx	24	4	Heart	RNA	RNA	-1.35272	-2.17433	-1.68552	0.159418	0.00337929	0.0127168
Ddc	3.39575	x30m1	DESeq2_normalized-heart.xlsx	30	1	Heart	RNA	RNA	-1.35272	-2.17433	-1.68552	0.159418	0.00337929	0.0127168
Ddc	3.84107	x30m2	DESeq2_normalized-heart.xlsx	30	2	Heart	RNA	RNA	-1.35272	-2.17433	-1.68552	0.159418	0.00337929	0.0127168
Ddc	5.38382	x30m3	DESeq2_normalized-heart.xlsx	30	3	Heart	RNA	RNA	-1.35272	-2.17433	-1.68552	0.159418	0.00337929	0.0127168
Ddc	17.4219	x30m4	DESeq2_normalized-heart.xlsx	30	4	Heart	RNA	RNA	-1.35272	-2.17433	-1.68552	0.159418	0.00337929	0.0127168
Ddhd1	147.605	x6m1	DESeq2_normalized-heart.xlsx	6	1	Heart	RNA	RNA	0.067638	0.101948	-0.012292	0.99922	0.692415	0.988428
Ddhd1	147.888	x6m2	DESeq2_normalized-heart.xlsx	6	2	Heart	RNA	RNA	0.067638	0.101948	-0.012292	0.99922	0.692415	0.988428
Ddhd1	131.574	x6m3	DESeq2_normalized-heart.xlsx	6	3	Heart	RNA	RNA	0.067638	0.101948	-0.012292	0.99922	0.692415	0.988428
Ddhd1	146.894	x6m4	DESeq2_normalized-heart.xlsx	6	4	Heart	RNA	RNA	0.067638	0.101948	-0.012292	0.99922	0.692415	0.988428
Ddhd1	167.113	x15m1	DESeq2_normalized-heart.xlsx	15	1	Heart	RNA	RNA	0.067638	0.101948	-0.012292	0.99922	0.692415	0.988428
Ddhd1	173.06	x15m2	DESeq2_normalized-heart.xlsx	15	2	Heart	RNA	RNA	0.067638	0.101948	-0.012292	0.99922	0.692415	0.988428
Ddhd1	129.346	x15m3	DESeq2_normalized-heart.xlsx	15	3	Heart	RNA	RNA	0.067638	0.101948	-0.012292	0.99922	0.692415	0.988428
Ddhd1	134.935	x15m4	DESeq2_normalized-heart.xlsx	15	4	Heart	RNA	RNA	0.067638	0.101948	-0.012292	0.99922	0.692415	0.988428
Ddhd1	153.741	x24m1	DESeq2_normalized-heart.xlsx	24	1	Heart	RNA	RNA	0.067638	0.101948	-0.012292	0.99922	0.692415	0.988428
Ddhd1	135.213	x24m2	DESeq2_normalized-heart.xlsx	24	2	Heart	RNA	RNA	0.067638	0.101948	-0.012292	0.99922	0.692415	0.988428
Ddhd1	147.02	x24m3	DESeq2_normalized-heart.xlsx	24	3	Heart	RNA	RNA	0.067638	0.101948	-0.012292	0.99922	0.692415	0.988428
Ddhd1	192.847	x24m4	DESeq2_normalized-heart.xlsx	24	4	Heart	RNA	RNA	0.067638	0.101948	-0.012292	0.99922	0.692415	0.988428
Ddhd1	133.283	x30m1	DESeq2_normalized-heart.xlsx	30	1	Heart	RNA	RNA	0.067638	0.101948	-0.012292	0.99922	0.692415	0.988428
Ddhd1	135.398	x30m2	DESeq2_normalized-heart.xlsx	30	2	Heart	RNA	RNA	0.067638	0.101948	-0.012292	0.99922	0.692415	0.988428
Ddhd1	150.747	x30m3	DESeq2_normalized-heart.xlsx	30	3	Heart	RNA	RNA	0.067638	0.101948	-0.012292	0.99922	0.692415	0.988428
Ddhd1	149.67	x30m4	DESeq2_normalized-heart.xlsx	30	4	Heart	RNA	RNA	0.067638	0.101948	-0.012292	0.99922	0.692415	0.988428
Ddhd2	213.739	x6m1	DESeq2_normalized-heart.xlsx	6	1	Heart	RNA	RNA	0.020303	0.065479	-0.0915603	0.99922	0.759479	0.795542
Ddhd2	185.487	x6m2	DESeq2_normalized-heart.xlsx	6	2	Heart	RNA	RNA	0.020303	0.065479	-0.0915603	0.99922	0.759479	0.795542
Ddhd2	185.811	x6m3	DESeq2_normalized-heart.xlsx	6	3	Heart	RNA	RNA	0.020303	0.065479	-0.0915603	0.99922	0.759479	0.795542
Ddhd2	184.398	x6m4	DESeq2_normalized-heart.xlsx	6	4	Heart	RNA	RNA	0.020303	0.065479	-0.0915603	0.99922	0.759479	0.795542
Ddhd2	201.317	x15m1	DESeq2_normalized-heart.xlsx	15	1	Heart	RNA	RNA	0.020303	0.065479	-0.0915603	0.99922	0.759479	0.795542
Ddhd2	215.465	x15m2	DESeq2_normalized-heart.xlsx	15	2	Heart	RNA	RNA	0.020303	0.065479	-0.0915603	0.99922	0.759479	0.795542
Ddhd2	192.603	x15m3	DESeq2_normalized-heart.xlsx	15	3	Heart	RNA	RNA	0.020303	0.065479	-0.0915603	0.99922	0.759479	0.795542
Ddhd2	173.858	x15m4	DESeq2_normalized-heart.xlsx	15	4	Heart	RNA	RNA	0.020303	0.065479	-0.0915603	0.99922	0.759479	0.795542
Ddhd2	182.827	x24m1	DESeq2_normalized-heart.xlsx	24	1	Heart	RNA	RNA	0.020303	0.065479	-0.0915603	0.99922	0.759479	0.795542
Ddhd2	193.516	x24m2	DESeq2_normalized-heart.xlsx	24	2	Heart	RNA	RNA	0.020303	0.065479	-0.0915603	0.99922	0.759479	0.795542
Ddhd2	210.185	x24m3	DESeq2_normalized-heart.xlsx	24	3	Heart	RNA	RNA	0.020303	0.065479	-0.0915603	0.99922	0.759479	0.795542
Ddhd2	229.464	x24m4	DESeq2_normalized-heart.xlsx	24	4	Heart	RNA	RNA	0.020303	0.065479	-0.0915603	0.99922	0.759479	0.795542
Ddhd2	179.975	x30m1	DESeq2_normalized-heart.xlsx	30	1	Heart	RNA	RNA	0.020303	0.065479	-0.0915603	0.99922	0.759479	0.795542
Ddhd2	185.332	x30m2	DESeq2_normalized-heart.xlsx	30	2	Heart	RNA	RNA	0.020303	0.065479	-0.0915603	0.99922	0.759479	0.795542
Ddhd2	184.845	x30m3	DESeq2_normalized-heart.xlsx	30	3	Heart	RNA	RNA	0.020303	0.065479	-0.0915603	0.99922	0.759479	0.795542
Ddhd2	172.635	x30m4	DESeq2_normalized-heart.xlsx	30	4	Heart	RNA	RNA	0.020303	0.065479	-0.0915603	0.99922	0.759479	0.795542
Ddi1	0	x6m1	DESeq2_normalized-heart.xlsx	6	1	Heart	RNA	RNA
Ddi1	0	x6m2	DESeq2_normalized-heart.xlsx	6	2	Heart	RNA	RNA
Ddi1	0	x6m3	DESeq2_normalized-heart.xlsx	6	3	Heart	RNA	RNA
Ddi1	0	x6m4	DESeq2_normalized-heart.xlsx	6	4	Heart	RNA	RNA
Ddi1	0	x15m1	DESeq2_normalized-heart.xlsx	15	1	Heart	RNA	RNA
Ddi1	0	x15m2	DESeq2_normalized-heart.xlsx	15	2	Heart	RNA	RNA
Ddi1	0	x15m3	DESeq2_normalized-heart.xlsx	15	3	Heart	RNA	RNA
Ddi1	0	x15m4	DESeq2_normalized-heart.xlsx	15	4	Heart	RNA	RNA
Ddi1	0	x24m1	DESeq2_normalized-heart.xlsx	24	1	Heart	RNA	RNA
Ddi1	0	x24m2	DESeq2_normalized-heart.xlsx	24	2	Heart	RNA	RNA
Ddi1	0	x24m3	DESeq2_normalized-heart.xlsx	24	3	Heart	RNA	RNA
Ddi1	0	x24m4	DESeq2_normalized-heart.xlsx	24	4	Heart	RNA	RNA
Ddi1	0	x30m1	DESeq2_normalized-heart.xlsx	30	1	Heart	RNA	RNA
Ddi1	0	x30m2	DESeq2_normalized-heart.xlsx	30	2	Heart	RNA	RNA
Ddi1	0	x30m3	DESeq2_normalized-heart.xlsx	30	3	Heart	RNA	RNA
Ddi1	0	x30m4	DESeq2_normalized-heart.xlsx	30	4	Heart	RNA	RNA
Ddi2	482.111	x6m1	DESeq2_normalized-heart.xlsx	6	1	Heart	RNA	RNA	-0.0336238	-0.159158	-0.129819	0.99922	0.415004	0.665139
Ddi2	579.021	x6m2	DESeq2_normalized-heart.xlsx	6	2	Heart	RNA	RNA	-0.0336238	-0.159158	-0.129819	0.99922	0.415004	0.665139
Ddi2	661.889	x6m3	DESeq2_normalized-heart.xlsx	6	3	Heart	RNA	RNA	-0.0336238	-0.159158	-0.129819	0.99922	0.415004	0.665139
Ddi2	581.324	x6m4	DESeq2_normalized-heart.xlsx	6	4	Heart	RNA	RNA	-0.0336238	-0.159158	-0.129819	0.99922	0.415004	0.665139
Ddi2	471.042	x15m1	DESeq2_normalized-heart.xlsx	15	1	Heart	RNA	RNA	-0.0336238	-0.159158	-0.129819	0.99922	0.415004	0.665139
Ddi2	594.821	x15m2	DESeq2_normalized-heart.xlsx	15	2	Heart	RNA	RNA	-0.0336238	-0.159158	-0.129819	0.99922	0.415004	0.665139
Ddi2	598.579	x15m3	DESeq2_normalized-heart.xlsx	15	3	Heart	RNA	RNA	-0.0336238	-0.159158	-0.129819	0.99922	0.415004	0.665139
Ddi2	586.447	x15m4	DESeq2_normalized-heart.xlsx	15	4	Heart	RNA	RNA	-0.0336238	-0.159158	-0.129819	0.99922	0.415004	0.665139
Ddi2	457.068	x24m1	DESeq2_normalized-heart.xlsx	24	1	Heart	RNA	RNA	-0.0336238	-0.159158	-0.129819	0.99922	0.415004	0.665139
Ddi2	544.575	x24m2	DESeq2_normalized-heart.xlsx	24	2	Heart	RNA	RNA	-0.0336238	-0.159158	-0.129819	0.99922	0.415004	0.665139
Ddi2	543.43	x24m3	DESeq2_normalized-heart.xlsx	24	3	Heart	RNA	RNA	-0.0336238	-0.159158	-0.129819	0.99922	0.415004	0.665139
Ddi2	519.956	x24m4	DESeq2_normalized-heart.xlsx	24	4	Heart	RNA	RNA	-0.0336238	-0.159158	-0.129819	0.99922	0.415004	0.665139
Ddi2	493.232	x30m1	DESeq2_normalized-heart.xlsx	30	1	Heart	RNA	RNA	-0.0336238	-0.159158	-0.129819	0.99922	0.415004	0.665139
Ddi2	514.704	x30m2	DESeq2_normalized-heart.xlsx	30	2	Heart	RNA	RNA	-0.0336238	-0.159158	-0.129819	0.99922	0.415004	0.665139
Ddi2	511.463	x30m3	DESeq2_normalized-heart.xlsx	30	3	Heart	RNA	RNA	-0.0336238	-0.159158	-0.129819	0.99922	0.415004	0.665139
Ddi2	585.218	x30m4	DESeq2_normalized-heart.xlsx	30	4	Heart	RNA	RNA	-0.0336238	-0.159158	-0.129819	0.99922	0.415004	0.665139
Ddias	4.79236	x6m1	DESeq2_normalized-heart.xlsx	6	1	Heart	RNA	RNA	0.607138	0.857677	0.756132	0.966166	0.417125	0.613048
Ddias	4.17764	x6m2	DESeq2_normalized-heart.xlsx	6	2	Heart	RNA	RNA	0.607138	0.857677	0.756132	0.966166	0.417125	0.613048
Ddias	5.02192	x6m3	DESeq2_normalized-heart.xlsx	6	3	Heart	RNA	RNA	0.607138	0.857677	0.756132	0.966166	0.417125	0.613048
Ddias	5.209	x6m4	DESeq2_normalized-heart.xlsx	6	4	Heart	RNA	RNA	0.607138	0.857677	0.756132	0.966166	0.417125	0.613048
Ddias	5.8636	x15m1	DESeq2_normalized-heart.xlsx	15	1	Heart	RNA	RNA	0.607138	0.857677	0.756132	0.966166	0.417125	0.613048
Ddias	6.87654	x15m2	DESeq2_normalized-heart.xlsx	15	2	Heart	RNA	RNA	0.607138	0.857677	0.756132	0.966166	0.417125	0.613048
Ddias	9.4413	x15m3	DESeq2_normalized-heart.xlsx	15	3	Heart	RNA	RNA	0.607138	0.857677	0.756132	0.966166	0.417125	0.613048
Ddias	6.91973	x15m4	DESeq2_normalized-heart.xlsx	15	4	Heart	RNA	RNA	0.607138	0.857677	0.756132	0.966166	0.417125	0.613048
Ddias	5.19395	x24m1	DESeq2_normalized-heart.xlsx	24	1	Heart	RNA	RNA	0.607138	0.857677	0.756132	0.966166	0.417125	0.613048
Ddias	2.48098	x24m2	DESeq2_normalized-heart.xlsx	24	2	Heart	RNA	RNA	0.607138	0.857677	0.756132	0.966166	0.417125	0.613048
Ddias	10.8904	x24m3	DESeq2_normalized-heart.xlsx	24	3	Heart	RNA	RNA	0.607138	0.857677	0.756132	0.966166	0.417125	0.613048
Ddias	19.5289	x24m4	DESeq2_normalized-heart.xlsx	24	4	Heart	RNA	RNA	0.607138	0.857677	0.756132	0.966166	0.417125	0.613048
Ddias	11.0362	x30m1	DESeq2_normalized-heart.xlsx	30	1	Heart	RNA	RNA	0.607138	0.857677	0.756132	0.966166	0.417125	0.613048
Ddias	4.80134	x30m2	DESeq2_normalized-heart.xlsx	30	2	Heart	RNA	RNA	0.607138	0.857677	0.756132	0.966166	0.417125	0.613048
Ddias	12.5623	x30m3	DESeq2_normalized-heart.xlsx	30	3	Heart	RNA	RNA	0.607138	0.857677	0.756132	0.966166	0.417125	0.613048
Ddias	3.95953	x30m4	DESeq2_normalized-heart.xlsx	30	4	Heart	RNA	RNA	0.607138	0.857677	0.756132	0.966166	0.417125	0.613048
Ddit3	163.899	x6m1	DESeq2_normalized-heart.xlsx	6	1	Heart	RNA	RNA	0.148291	0.310398	0.280094	0.931724	0.140807	0.213918
Ddit3	147.053	x6m2	DESeq2_normalized-heart.xlsx	6	2	Heart	RNA	RNA	0.148291	0.310398	0.280094	0.931724	0.140807	0.213918
Ddit3	183.802	x6m3	DESeq2_normalized-heart.xlsx	6	3	Heart	RNA	RNA	0.148291	0.310398	0.280094	0.931724	0.140807	0.213918
Ddit3	193.775	x6m4	DESeq2_normalized-heart.xlsx	6	4	Heart	RNA	RNA	0.148291	0.310398	0.280094	0.931724	0.140807	0.213918
Ddit3	163.203	x15m1	DESeq2_normalized-heart.xlsx	15	1	Heart	RNA	RNA	0.148291	0.310398	0.280094	0.931724	0.140807	0.213918
Ddit3	202.858	x15m2	DESeq2_normalized-heart.xlsx	15	2	Heart	RNA	RNA	0.148291	0.310398	0.280094	0.931724	0.140807	0.213918
Ddit3	207.709	x15m3	DESeq2_normalized-heart.xlsx	15	3	Heart	RNA	RNA	0.148291	0.310398	0.280094	0.931724	0.140807	0.213918
Ddit3	187.698	x15m4	DESeq2_normalized-heart.xlsx	15	4	Heart	RNA	RNA	0.148291	0.310398	0.280094	0.931724	0.140807	0.213918
Ddit3	184.905	x24m1	DESeq2_normalized-heart.xlsx	24	1	Heart	RNA	RNA	0.148291	0.310398	0.280094	0.931724	0.140807	0.213918
Ddit3	212.124	x24m2	DESeq2_normalized-heart.xlsx	24	2	Heart	RNA	RNA	0.148291	0.310398	0.280094	0.931724	0.140807	0.213918
Ddit3	217.808	x24m3	DESeq2_normalized-heart.xlsx	24	3	Heart	RNA	RNA	0.148291	0.310398	0.280094	0.931724	0.140807	0.213918
Ddit3	246.552	x24m4	DESeq2_normalized-heart.xlsx	24	4	Heart	RNA	RNA	0.148291	0.310398	0.280094	0.931724	0.140807	0.213918
Ddit3	230.062	x30m1	DESeq2_normalized-heart.xlsx	30	1	Heart	RNA	RNA	0.148291	0.310398	0.280094	0.931724	0.140807	0.213918
Ddit3	187.252	x30m2	DESeq2_normalized-heart.xlsx	30	2	Heart	RNA	RNA	0.148291	0.310398	0.280094	0.931724	0.140807	0.213918
Ddit3	227.018	x30m3	DESeq2_normalized-heart.xlsx	30	3	Heart	RNA	RNA	0.148291	0.310398	0.280094	0.931724	0.140807	0.213918
Ddit3	189.265	x30m4	DESeq2_normalized-heart.xlsx	30	4	Heart	RNA	RNA	0.148291	0.310398	0.280094	0.931724	0.140807	0.213918
Ddit4	168.691	x6m1	DESeq2_normalized-heart.xlsx	6	1	Heart	RNA	RNA	0.481149	-0.281972	0.466516	0.977675	0.785922	0.783679
Ddit4	297.448	x6m2	DESeq2_normalized-heart.xlsx	6	2	Heart	RNA	RNA	0.481149	-0.281972	0.466516	0.977675	0.785922	0.783679
Ddit4	442.934	x6m3	DESeq2_normalized-heart.xlsx	6	3	Heart	RNA	RNA	0.481149	-0.281972	0.466516	0.977675	0.785922	0.783679
Ddit4	190.649	x6m4	DESeq2_normalized-heart.xlsx	6	4	Heart	RNA	RNA	0.481149	-0.281972	0.466516	0.977675	0.785922	0.783679
Ddit4	138.772	x15m1	DESeq2_normalized-heart.xlsx	15	1	Heart	RNA	RNA	0.481149	-0.281972	0.466516	0.977675	0.785922	0.783679
Ddit4	589.091	x15m2	DESeq2_normalized-heart.xlsx	15	2	Heart	RNA	RNA	0.481149	-0.281972	0.466516	0.977675	0.785922	0.783679
Ddit4	356.881	x15m3	DESeq2_normalized-heart.xlsx	15	3	Heart	RNA	RNA	0.481149	-0.281972	0.466516	0.977675	0.785922	0.783679
Ddit4	450.647	x15m4	DESeq2_normalized-heart.xlsx	15	4	Heart	RNA	RNA	0.481149	-0.281972	0.466516	0.977675	0.785922	0.783679
Ddit4	169.323	x24m1	DESeq2_normalized-heart.xlsx	24	1	Heart	RNA	RNA	0.481149	-0.281972	0.466516	0.977675	0.785922	0.783679
Ddit4	275.389	x24m2	DESeq2_normalized-heart.xlsx	24	2	Heart	RNA	RNA	0.481149	-0.281972	0.466516	0.977675	0.785922	0.783679
Ddit4	347.403	x24m3	DESeq2_normalized-heart.xlsx	24	3	Heart	RNA	RNA	0.481149	-0.281972	0.466516	0.977675	0.785922	0.783679
Ddit4	109.85	x24m4	DESeq2_normalized-heart.xlsx	24	4	Heart	RNA	RNA	0.481149	-0.281972	0.466516	0.977675	0.785922	0.783679
Ddit4	163.845	x30m1	DESeq2_normalized-heart.xlsx	30	1	Heart	RNA	RNA	0.481149	-0.281972	0.466516	0.977675	0.785922	0.783679
Ddit4	314.968	x30m2	DESeq2_normalized-heart.xlsx	30	2	Heart	RNA	RNA	0.481149	-0.281972	0.466516	0.977675	0.785922	0.783679
Ddit4	533.896	x30m3	DESeq2_normalized-heart.xlsx	30	3	Heart	RNA	RNA	0.481149	-0.281972	0.466516	0.977675	0.785922	0.783679
Ddit4	506.819	x30m4	DESeq2_normalized-heart.xlsx	30	4	Heart	RNA	RNA	0.481149	-0.281972	0.466516	0.977675	0.785922	0.783679
Ddit4l	18.211	x6m1	DESeq2_normalized-heart.xlsx	6	1	Heart	RNA	RNA	-0.297132	-0.239459	-0.205068	0.99922	0.781394	0.912576
Ddit4l	20.0527	x6m2	DESeq2_normalized-heart.xlsx	6	2	Heart	RNA	RNA	-0.297132	-0.239459	-0.205068	0.99922	0.781394	0.912576
Ddit4l	26.114	x6m3	DESeq2_normalized-heart.xlsx	6	3	Heart	RNA	RNA	-0.297132	-0.239459	-0.205068	0.99922	0.781394	0.912576
Ddit4l	16.6688	x6m4	DESeq2_normalized-heart.xlsx	6	4	Heart	RNA	RNA	-0.297132	-0.239459	-0.205068	0.99922	0.781394	0.912576
Ddit4l	16.6135	x15m1	DESeq2_normalized-heart.xlsx	15	1	Heart	RNA	RNA	-0.297132	-0.239459	-0.205068	0.99922	0.781394	0.912576
Ddit4l	10.3148	x15m2	DESeq2_normalized-heart.xlsx	15	2	Heart	RNA	RNA	-0.297132	-0.239459	-0.205068	0.99922	0.781394	0.912576
Ddit4l	14.162	x15m3	DESeq2_normalized-heart.xlsx	15	3	Heart	RNA	RNA	-0.297132	-0.239459	-0.205068	0.99922	0.781394	0.912576
Ddit4l	24.2191	x15m4	DESeq2_normalized-heart.xlsx	15	4	Heart	RNA	RNA	-0.297132	-0.239459	-0.205068	0.99922	0.781394	0.912576
Ddit4l	23.8922	x24m1	DESeq2_normalized-heart.xlsx	24	1	Heart	RNA	RNA	-0.297132	-0.239459	-0.205068	0.99922	0.781394	0.912576
Ddit4l	9.92392	x24m2	DESeq2_normalized-heart.xlsx	24	2	Heart	RNA	RNA	-0.297132	-0.239459	-0.205068	0.99922	0.781394	0.912576
Ddit4l	23.9589	x24m3	DESeq2_normalized-heart.xlsx	24	3	Heart	RNA	RNA	-0.297132	-0.239459	-0.205068	0.99922	0.781394	0.912576
Ddit4l	7.32332	x24m4	DESeq2_normalized-heart.xlsx	24	4	Heart	RNA	RNA	-0.297132	-0.239459	-0.205068	0.99922	0.781394	0.912576
Ddit4l	27.166	x30m1	DESeq2_normalized-heart.xlsx	30	1	Heart	RNA	RNA	-0.297132	-0.239459	-0.205068	0.99922	0.781394	0.912576
Ddit4l	18.2451	x30m2	DESeq2_normalized-heart.xlsx	30	2	Heart	RNA	RNA	-0.297132	-0.239459	-0.205068	0.99922	0.781394	0.912576
Ddit4l	8.97304	x30m3	DESeq2_normalized-heart.xlsx	30	3	Heart	RNA	RNA	-0.297132	-0.239459	-0.205068	0.99922	0.781394	0.912576
Ddit4l	15.8381	x30m4	DESeq2_normalized-heart.xlsx	30	4	Heart	RNA	RNA	-0.297132	-0.239459	-0.205068	0.99922	0.781394	0.912576
Ddn	3.83389	x6m1	DESeq2_normalized-heart.xlsx	6	1	Heart	RNA	RNA	0.183275	0.364271	0.0812285	0.99922	0.704768	0.978283
Ddn	6.68422	x6m2	DESeq2_normalized-heart.xlsx	6	2	Heart	RNA	RNA	0.183275	0.364271	0.0812285	0.99922	0.704768	0.978283
Ddn	13.057	x6m3	DESeq2_normalized-heart.xlsx	6	3	Heart	RNA	RNA	0.183275	0.364271	0.0812285	0.99922	0.704768	0.978283
Ddn	7.2926	x6m4	DESeq2_normalized-heart.xlsx	6	4	Heart	RNA	RNA	0.183275	0.364271	0.0812285	0.99922	0.704768	0.978283
Ddn	11.7272	x15m1	DESeq2_normalized-heart.xlsx	15	1	Heart	RNA	RNA	0.183275	0.364271	0.0812285	0.99922	0.704768	0.978283
Ddn	4.58436	x15m2	DESeq2_normalized-heart.xlsx	15	2	Heart	RNA	RNA	0.183275	0.364271	0.0812285	0.99922	0.704768	0.978283
Ddn	11.3296	x15m3	DESeq2_normalized-heart.xlsx	15	3	Heart	RNA	RNA	0.183275	0.364271	0.0812285	0.99922	0.704768	0.978283
Ddn	6.91973	x15m4	DESeq2_normalized-heart.xlsx	15	4	Heart	RNA	RNA	0.183275	0.364271	0.0812285	0.99922	0.704768	0.978283
Ddn	6.23274	x24m1	DESeq2_normalized-heart.xlsx	24	1	Heart	RNA	RNA	0.183275	0.364271	0.0812285	0.99922	0.704768	0.978283
Ddn	12.4049	x24m2	DESeq2_normalized-heart.xlsx	24	2	Heart	RNA	RNA	0.183275	0.364271	0.0812285	0.99922	0.704768	0.978283
Ddn	9.80135	x24m3	DESeq2_normalized-heart.xlsx	24	3	Heart	RNA	RNA	0.183275	0.364271	0.0812285	0.99922	0.704768	0.978283
Ddn	12.2055	x24m4	DESeq2_normalized-heart.xlsx	24	4	Heart	RNA	RNA	0.183275	0.364271	0.0812285	0.99922	0.704768	0.978283
Ddn	5.94256	x30m1	DESeq2_normalized-heart.xlsx	30	1	Heart	RNA	RNA	0.183275	0.364271	0.0812285	0.99922	0.704768	0.978283
Ddn	10.563	x30m2	DESeq2_normalized-heart.xlsx	30	2	Heart	RNA	RNA	0.183275	0.364271	0.0812285	0.99922	0.704768	0.978283
Ddn	9.87034	x30m3	DESeq2_normalized-heart.xlsx	30	3	Heart	RNA	RNA	0.183275	0.364271	0.0812285	0.99922	0.704768	0.978283
Ddn	6.33524	x30m4	DESeq2_normalized-heart.xlsx	30	4	Heart	RNA	RNA	0.183275	0.364271	0.0812285	0.99922	0.704768	0.978283
Ddo	483.07	x6m1	DESeq2_normalized-heart.xlsx	6	1	Heart	RNA	RNA	-0.215302	-0.336252	-0.347291	0.143348	0.00117586	0.000224332
Ddo	492.961	x6m2	DESeq2_normalized-heart.xlsx	6	2	Heart	RNA	RNA	-0.215302	-0.336252	-0.347291	0.143348	0.00117586	0.000224332
Ddo	527.302	x6m3	DESeq2_normalized-heart.xlsx	6	3	Heart	RNA	RNA	-0.215302	-0.336252	-0.347291	0.143348	0.00117586	0.000224332
Ddo	506.315	x6m4	DESeq2_normalized-heart.xlsx	6	4	Heart	RNA	RNA	-0.215302	-0.336252	-0.347291	0.143348	0.00117586	0.000224332
Ddo	444.656	x15m1	DESeq2_normalized-heart.xlsx	15	1	Heart	RNA	RNA	-0.215302	-0.336252	-0.347291	0.143348	0.00117586	0.000224332
Ddo	453.852	x15m2	DESeq2_normalized-heart.xlsx	15	2	Heart	RNA	RNA	-0.215302	-0.336252	-0.347291	0.143348	0.00117586	0.000224332
Ddo	396.535	x15m3	DESeq2_normalized-heart.xlsx	15	3	Heart	RNA	RNA	-0.215302	-0.336252	-0.347291	0.143348	0.00117586	0.000224332
Ddo	436.808	x15m4	DESeq2_normalized-heart.xlsx	15	4	Heart	RNA	RNA	-0.215302	-0.336252	-0.347291	0.143348	0.00117586	0.000224332
Ddo	373.965	x24m1	DESeq2_normalized-heart.xlsx	24	1	Heart	RNA	RNA	-0.215302	-0.336252	-0.347291	0.143348	0.00117586	0.000224332
Ddo	389.514	x24m2	DESeq2_normalized-heart.xlsx	24	2	Heart	RNA	RNA	-0.215302	-0.336252	-0.347291	0.143348	0.00117586	0.000224332
Ddo	445.417	x24m3	DESeq2_normalized-heart.xlsx	24	3	Heart	RNA	RNA	-0.215302	-0.336252	-0.347291	0.143348	0.00117586	0.000224332
Ddo	373.489	x24m4	DESeq2_normalized-heart.xlsx	24	4	Heart	RNA	RNA	-0.215302	-0.336252	-0.347291	0.143348	0.00117586	0.000224332
Ddo	370.985	x30m1	DESeq2_normalized-heart.xlsx	30	1	Heart	RNA	RNA	-0.215302	-0.336252	-0.347291	0.143348	0.00117586	0.000224332
Ddo	399.472	x30m2	DESeq2_normalized-heart.xlsx	30	2	Heart	RNA	RNA	-0.215302	-0.336252	-0.347291	0.143348	0.00117586	0.000224332
Ddo	394.814	x30m3	DESeq2_normalized-heart.xlsx	30	3	Heart	RNA	RNA	-0.215302	-0.336252	-0.347291	0.143348	0.00117586	0.000224332
Ddo	413.375	x30m4	DESeq2_normalized-heart.xlsx	30	4	Heart	RNA	RNA	-0.215302	-0.336252	-0.347291	0.143348	0.00117586	0.000224332
Ddost	595.211	x6m1	DESeq2_normalized-heart.xlsx	6	1	Heart	RNA	RNA	0.159414	-0.0529249	0.0284637	0.636944	0.777734	0.954622
Ddost	604.087	x6m2	DESeq2_normalized-heart.xlsx	6	2	Heart	RNA	RNA	0.159414	-0.0529249	0.0284637	0.636944	0.777734	0.954622
Ddost	628.745	x6m3	DESeq2_normalized-heart.xlsx	6	3	Heart	RNA	RNA	0.159414	-0.0529249	0.0284637	0.636944	0.777734	0.954622
Ddost	586.533	x6m4	DESeq2_normalized-heart.xlsx	6	4	Heart	RNA	RNA	0.159414	-0.0529249	0.0284637	0.636944	0.777734	0.954622
Ddost	700.7	x15m1	DESeq2_normalized-heart.xlsx	15	1	Heart	RNA	RNA	0.159414	-0.0529249	0.0284637	0.636944	0.777734	0.954622
Ddost	641.811	x15m2	DESeq2_normalized-heart.xlsx	15	2	Heart	RNA	RNA	0.159414	-0.0529249	0.0284637	0.636944	0.777734	0.954622
Ddost	674.109	x15m3	DESeq2_normalized-heart.xlsx	15	3	Heart	RNA	RNA	0.159414	-0.0529249	0.0284637	0.636944	0.777734	0.954622
Ddost	678.999	x15m4	DESeq2_normalized-heart.xlsx	15	4	Heart	RNA	RNA	0.159414	-0.0529249	0.0284637	0.636944	0.777734	0.954622
Ddost	637.817	x24m1	DESeq2_normalized-heart.xlsx	24	1	Heart	RNA	RNA	0.159414	-0.0529249	0.0284637	0.636944	0.777734	0.954622
Ddost	627.688	x24m2	DESeq2_normalized-heart.xlsx	24	2	Heart	RNA	RNA	0.159414	-0.0529249	0.0284637	0.636944	0.777734	0.954622
Ddost	601.15	x24m3	DESeq2_normalized-heart.xlsx	24	3	Heart	RNA	RNA	0.159414	-0.0529249	0.0284637	0.636944	0.777734	0.954622
Ddost	427.194	x24m4	DESeq2_normalized-heart.xlsx	24	4	Heart	RNA	RNA	0.159414	-0.0529249	0.0284637	0.636944	0.777734	0.954622
Ddost	651.135	x30m1	DESeq2_normalized-heart.xlsx	30	1	Heart	RNA	RNA	0.159414	-0.0529249	0.0284637	0.636944	0.777734	0.954622
Ddost	610.731	x30m2	DESeq2_normalized-heart.xlsx	30	2	Heart	RNA	RNA	0.159414	-0.0529249	0.0284637	0.636944	0.777734	0.954622
Ddost	577.864	x30m3	DESeq2_normalized-heart.xlsx	30	3	Heart	RNA	RNA	0.159414	-0.0529249	0.0284637	0.636944	0.777734	0.954622
Ddost	622.438	x30m4	DESeq2_normalized-heart.xlsx	30	4	Heart	RNA	RNA	0.159414	-0.0529249	0.0284637	0.636944	0.777734	0.954622
Ddr1	168.691	x6m1	DESeq2_normalized-heart.xlsx	6	1	Heart	RNA	RNA	0.0505786	-0.211366	0.173044	0.99922	0.61024	0.830205
Ddr1	208.882	x6m2	DESeq2_normalized-heart.xlsx	6	2	Heart	RNA	RNA	0.0505786	-0.211366	0.173044	0.99922	0.61024	0.830205
Ddr1	176.772	x6m3	DESeq2_normalized-heart.xlsx	6	3	Heart	RNA	RNA	0.0505786	-0.211366	0.173044	0.99922	0.61024	0.830205
Ddr1	215.652	x6m4	DESeq2_normalized-heart.xlsx	6	4	Heart	RNA	RNA	0.0505786	-0.211366	0.173044	0.99922	0.61024	0.830205
Ddr1	187.635	x15m1	DESeq2_normalized-heart.xlsx	15	1	Heart	RNA	RNA	0.0505786	-0.211366	0.173044	0.99922	0.61024	0.830205
Ddr1	175.352	x15m2	DESeq2_normalized-heart.xlsx	15	2	Heart	RNA	RNA	0.0505786	-0.211366	0.173044	0.99922	0.61024	0.830205
Ddr1	235.088	x15m3	DESeq2_normalized-heart.xlsx	15	3	Heart	RNA	RNA	0.0505786	-0.211366	0.173044	0.99922	0.61024	0.830205
Ddr1	198.942	x15m4	DESeq2_normalized-heart.xlsx	15	4	Heart	RNA	RNA	0.0505786	-0.211366	0.173044	0.99922	0.61024	0.830205
Ddr1	207.758	x24m1	DESeq2_normalized-heart.xlsx	24	1	Heart	RNA	RNA	0.0505786	-0.211366	0.173044	0.99922	0.61024	0.830205
Ddr1	200.959	x24m2	DESeq2_normalized-heart.xlsx	24	2	Heart	RNA	RNA	0.0505786	-0.211366	0.173044	0.99922	0.61024	0.830205
Ddr1	176.424	x24m3	DESeq2_normalized-heart.xlsx	24	3	Heart	RNA	RNA	0.0505786	-0.211366	0.173044	0.99922	0.61024	0.830205
Ddr1	65.9099	x24m4	DESeq2_normalized-heart.xlsx	24	4	Heart	RNA	RNA	0.0505786	-0.211366	0.173044	0.99922	0.61024	0.830205
Ddr1	227.515	x30m1	DESeq2_normalized-heart.xlsx	30	1	Heart	RNA	RNA	0.0505786	-0.211366	0.173044	0.99922	0.61024	0.830205
Ddr1	182.451	x30m2	DESeq2_normalized-heart.xlsx	30	2	Heart	RNA	RNA	0.0505786	-0.211366	0.173044	0.99922	0.61024	0.830205
Ddr1	230.607	x30m3	DESeq2_normalized-heart.xlsx	30	3	Heart	RNA	RNA	0.0505786	-0.211366	0.173044	0.99922	0.61024	0.830205
Ddr1	227.277	x30m4	DESeq2_normalized-heart.xlsx	30	4	Heart	RNA	RNA	0.0505786	-0.211366	0.173044	0.99922	0.61024	0.830205
Ddr2	448.565	x6m1	DESeq2_normalized-heart.xlsx	6	1	Heart	RNA	RNA	0.204649	0.3586	0.159345	0.821785	0.126435	0.712562
Ddr2	452.02	x6m2	DESeq2_normalized-heart.xlsx	6	2	Heart	RNA	RNA	0.204649	0.3586	0.159345	0.821785	0.126435	0.712562
Ddr2	413.806	x6m3	DESeq2_normalized-heart.xlsx	6	3	Heart	RNA	RNA	0.204649	0.3586	0.159345	0.821785	0.126435	0.712562
Ddr2	453.183	x6m4	DESeq2_normalized-heart.xlsx	6	4	Heart	RNA	RNA	0.204649	0.3586	0.159345	0.821785	0.126435	0.712562
Ddr2	498.406	x15m1	DESeq2_normalized-heart.xlsx	15	1	Heart	RNA	RNA	0.204649	0.3586	0.159345	0.821785	0.126435	0.712562
Ddr2	521.471	x15m2	DESeq2_normalized-heart.xlsx	15	2	Heart	RNA	RNA	0.204649	0.3586	0.159345	0.821785	0.126435	0.712562
Ddr2	497.557	x15m3	DESeq2_normalized-heart.xlsx	15	3	Heart	RNA	RNA	0.204649	0.3586	0.159345	0.821785	0.126435	0.712562
Ddr2	519.845	x15m4	DESeq2_normalized-heart.xlsx	15	4	Heart	RNA	RNA	0.204649	0.3586	0.159345	0.821785	0.126435	0.712562
Ddr2	452.913	x24m1	DESeq2_normalized-heart.xlsx	24	1	Heart	RNA	RNA	0.204649	0.3586	0.159345	0.821785	0.126435	0.712562
Ddr2	487.512	x24m2	DESeq2_normalized-heart.xlsx	24	2	Heart	RNA	RNA	0.204649	0.3586	0.159345	0.821785	0.126435	0.712562
Ddr2	524.917	x24m3	DESeq2_normalized-heart.xlsx	24	3	Heart	RNA	RNA	0.204649	0.3586	0.159345	0.821785	0.126435	0.712562
Ddr2	827.535	x24m4	DESeq2_normalized-heart.xlsx	24	4	Heart	RNA	RNA	0.204649	0.3586	0.159345	0.821785	0.126435	0.712562
Ddr2	563.694	x30m1	DESeq2_normalized-heart.xlsx	30	1	Heart	RNA	RNA	0.204649	0.3586	0.159345	0.821785	0.126435	0.712562
Ddr2	494.538	x30m2	DESeq2_normalized-heart.xlsx	30	2	Heart	RNA	RNA	0.204649	0.3586	0.159345	0.821785	0.126435	0.712562
Ddr2	441.473	x30m3	DESeq2_normalized-heart.xlsx	30	3	Heart	RNA	RNA	0.204649	0.3586	0.159345	0.821785	0.126435	0.712562
Ddr2	474.351	x30m4	DESeq2_normalized-heart.xlsx	30	4	Heart	RNA	RNA	0.204649	0.3586	0.159345	0.821785	0.126435	0.712562
Ddrgk1	646.01	x6m1	DESeq2_normalized-heart.xlsx	6	1	Heart	RNA	RNA	0.134149	0.126393	0.0650956	0.774572	0.420165	0.844814
Ddrgk1	603.251	x6m2	DESeq2_normalized-heart.xlsx	6	2	Heart	RNA	RNA	0.134149	0.126393	0.0650956	0.774572	0.420165	0.844814
Ddrgk1	663.898	x6m3	DESeq2_normalized-heart.xlsx	6	3	Heart	RNA	RNA	0.134149	0.126393	0.0650956	0.774572	0.420165	0.844814
Ddrgk1	649.041	x6m4	DESeq2_normalized-heart.xlsx	6	4	Heart	RNA	RNA	0.134149	0.126393	0.0650956	0.774572	0.420165	0.844814
Ddrgk1	684.086	x15m1	DESeq2_normalized-heart.xlsx	15	1	Heart	RNA	RNA	0.134149	0.126393	0.0650956	0.774572	0.420165	0.844814
Ddrgk1	680.778	x15m2	DESeq2_normalized-heart.xlsx	15	2	Heart	RNA	RNA	0.134149	0.126393	0.0650956	0.774572	0.420165	0.844814
Ddrgk1	757.193	x15m3	DESeq2_normalized-heart.xlsx	15	3	Heart	RNA	RNA	0.134149	0.126393	0.0650956	0.774572	0.420165	0.844814
Ddrgk1	687.648	x15m4	DESeq2_normalized-heart.xlsx	15	4	Heart	RNA	RNA	0.134149	0.126393	0.0650956	0.774572	0.420165	0.844814
Ddrgk1	671.059	x24m1	DESeq2_normalized-heart.xlsx	24	1	Heart	RNA	RNA	0.134149	0.126393	0.0650956	0.774572	0.420165	0.844814
Ddrgk1	651.257	x24m2	DESeq2_normalized-heart.xlsx	24	2	Heart	RNA	RNA	0.134149	0.126393	0.0650956	0.774572	0.420165	0.844814
Ddrgk1	686.095	x24m3	DESeq2_normalized-heart.xlsx	24	3	Heart	RNA	RNA	0.134149	0.126393	0.0650956	0.774572	0.420165	0.844814
Ddrgk1	808.006	x24m4	DESeq2_normalized-heart.xlsx	24	4	Heart	RNA	RNA	0.134149	0.126393	0.0650956	0.774572	0.420165	0.844814
Ddrgk1	691.884	x30m1	DESeq2_normalized-heart.xlsx	30	1	Heart	RNA	RNA	0.134149	0.126393	0.0650956	0.774572	0.420165	0.844814
Ddrgk1	649.142	x30m2	DESeq2_normalized-heart.xlsx	30	2	Heart	RNA	RNA	0.134149	0.126393	0.0650956	0.774572	0.420165	0.844814
Ddrgk1	758.222	x30m3	DESeq2_normalized-heart.xlsx	30	3	Heart	RNA	RNA	0.134149	0.126393	0.0650956	0.774572	0.420165	0.844814
Ddrgk1	581.259	x30m4	DESeq2_normalized-heart.xlsx	30	4	Heart	RNA	RNA	0.134149	0.126393	0.0650956	0.774572	0.420165	0.844814
Ddt	348.884	x6m1	DESeq2_normalized-heart.xlsx	6	1	Heart	RNA	RNA	0.0273047	-0.11848	-0.0249502	0.99922	0.70633	0.980429
Ddt	324.185	x6m2	DESeq2_normalized-heart.xlsx	6	2	Heart	RNA	RNA	0.0273047	-0.11848	-0.0249502	0.99922	0.70633	0.980429
Ddt	365.596	x6m3	DESeq2_normalized-heart.xlsx	6	3	Heart	RNA	RNA	0.0273047	-0.11848	-0.0249502	0.99922	0.70633	0.980429
Ddt	356.295	x6m4	DESeq2_normalized-heart.xlsx	6	4	Heart	RNA	RNA	0.0273047	-0.11848	-0.0249502	0.99922	0.70633	0.980429
Ddt	380.157	x15m1	DESeq2_normalized-heart.xlsx	15	1	Heart	RNA	RNA	0.0273047	-0.11848	-0.0249502	0.99922	0.70633	0.980429
Ddt	365.603	x15m2	DESeq2_normalized-heart.xlsx	15	2	Heart	RNA	RNA	0.0273047	-0.11848	-0.0249502	0.99922	0.70633	0.980429
Ddt	309.675	x15m3	DESeq2_normalized-heart.xlsx	15	3	Heart	RNA	RNA	0.0273047	-0.11848	-0.0249502	0.99922	0.70633	0.980429
Ddt	365.881	x15m4	DESeq2_normalized-heart.xlsx	15	4	Heart	RNA	RNA	0.0273047	-0.11848	-0.0249502	0.99922	0.70633	0.980429
Ddt	363.577	x24m1	DESeq2_normalized-heart.xlsx	24	1	Heart	RNA	RNA	0.0273047	-0.11848	-0.0249502	0.99922	0.70633	0.980429
Ddt	393.235	x24m2	DESeq2_normalized-heart.xlsx	24	2	Heart	RNA	RNA	0.0273047	-0.11848	-0.0249502	0.99922	0.70633	0.980429
Ddt	334.335	x24m3	DESeq2_normalized-heart.xlsx	24	3	Heart	RNA	RNA	0.0273047	-0.11848	-0.0249502	0.99922	0.70633	0.980429
Ddt	173.319	x24m4	DESeq2_normalized-heart.xlsx	24	4	Heart	RNA	RNA	0.0273047	-0.11848	-0.0249502	0.99922	0.70633	0.980429
Ddt	325.992	x30m1	DESeq2_normalized-heart.xlsx	30	1	Heart	RNA	RNA	0.0273047	-0.11848	-0.0249502	0.99922	0.70633	0.980429
Ddt	352.419	x30m2	DESeq2_normalized-heart.xlsx	30	2	Heart	RNA	RNA	0.0273047	-0.11848	-0.0249502	0.99922	0.70633	0.980429
Ddt	359.819	x30m3	DESeq2_normalized-heart.xlsx	30	3	Heart	RNA	RNA	0.0273047	-0.11848	-0.0249502	0.99922	0.70633	0.980429
Ddt	332.6	x30m4	DESeq2_normalized-heart.xlsx	30	4	Heart	RNA	RNA	0.0273047	-0.11848	-0.0249502	0.99922	0.70633	0.980429
Ddx1	998.728	x6m1	DESeq2_normalized-heart.xlsx	6	1	Heart	RNA	RNA	-0.0104461	0.181473	-0.0151427	0.99922	0.326877	0.981698
Ddx1	860.594	x6m2	DESeq2_normalized-heart.xlsx	6	2	Heart	RNA	RNA	-0.0104461	0.181473	-0.0151427	0.99922	0.326877	0.981698
Ddx1	911.981	x6m3	DESeq2_normalized-heart.xlsx	6	3	Heart	RNA	RNA	-0.0104461	0.181473	-0.0151427	0.99922	0.326877	0.981698
Ddx1	920.951	x6m4	DESeq2_normalized-heart.xlsx	6	4	Heart	RNA	RNA	-0.0104461	0.181473	-0.0151427	0.99922	0.326877	0.981698
Ddx1	938.175	x15m1	DESeq2_normalized-heart.xlsx	15	1	Heart	RNA	RNA	-0.0104461	0.181473	-0.0151427	0.99922	0.326877	0.981698
Ddx1	944.379	x15m2	DESeq2_normalized-heart.xlsx	15	2	Heart	RNA	RNA	-0.0104461	0.181473	-0.0151427	0.99922	0.326877	0.981698
Ddx1	893.147	x15m3	DESeq2_normalized-heart.xlsx	15	3	Heart	RNA	RNA	-0.0104461	0.181473	-0.0151427	0.99922	0.326877	0.981698
Ddx1	890.05	x15m4	DESeq2_normalized-heart.xlsx	15	4	Heart	RNA	RNA	-0.0104461	0.181473	-0.0151427	0.99922	0.326877	0.981698
Ddx1	965.036	x24m1	DESeq2_normalized-heart.xlsx	24	1	Heart	RNA	RNA	-0.0104461	0.181473	-0.0151427	0.99922	0.326877	0.981698
Ddx1	947.734	x24m2	DESeq2_normalized-heart.xlsx	24	2	Heart	RNA	RNA	-0.0104461	0.181473	-0.0151427	0.99922	0.326877	0.981698
Ddx1	934.395	x24m3	DESeq2_normalized-heart.xlsx	24	3	Heart	RNA	RNA	-0.0104461	0.181473	-0.0151427	0.99922	0.326877	0.981698
Ddx1	1371.9	x24m4	DESeq2_normalized-heart.xlsx	24	4	Heart	RNA	RNA	-0.0104461	0.181473	-0.0151427	0.99922	0.326877	0.981698
Ddx1	861.671	x30m1	DESeq2_normalized-heart.xlsx	30	1	Heart	RNA	RNA	-0.0104461	0.181473	-0.0151427	0.99922	0.326877	0.981698
Ddx1	884.407	x30m2	DESeq2_normalized-heart.xlsx	30	2	Heart	RNA	RNA	-0.0104461	0.181473	-0.0151427	0.99922	0.326877	0.981698
Ddx1	1013.95	x30m3	DESeq2_normalized-heart.xlsx	30	3	Heart	RNA	RNA	-0.0104461	0.181473	-0.0151427	0.99922	0.326877	0.981698
Ddx1	893.269	x30m4	DESeq2_normalized-heart.xlsx	30	4	Heart	RNA	RNA	-0.0104461	0.181473	-0.0151427	0.99922	0.326877	0.981698
Ddx10	153.355	x6m1	DESeq2_normalized-heart.xlsx	6	1	Heart	RNA	RNA	-0.179533	0.212532	-0.142021	0.99922	0.658327	0.895975
Ddx10	156.244	x6m2	DESeq2_normalized-heart.xlsx	6	2	Heart	RNA	RNA	-0.179533	0.212532	-0.142021	0.99922	0.658327	0.895975
Ddx10	135.592	x6m3	DESeq2_normalized-heart.xlsx	6	3	Heart	RNA	RNA	-0.179533	0.212532	-0.142021	0.99922	0.658327	0.895975
Ddx10	151.061	x6m4	DESeq2_normalized-heart.xlsx	6	4	Heart	RNA	RNA	-0.179533	0.212532	-0.142021	0.99922	0.658327	0.895975
Ddx10	130.954	x15m1	DESeq2_normalized-heart.xlsx	15	1	Heart	RNA	RNA	-0.179533	0.212532	-0.142021	0.99922	0.658327	0.895975
Ddx10	128.362	x15m2	DESeq2_normalized-heart.xlsx	15	2	Heart	RNA	RNA	-0.179533	0.212532	-0.142021	0.99922	0.658327	0.895975
Ddx10	133.122	x15m3	DESeq2_normalized-heart.xlsx	15	3	Heart	RNA	RNA	-0.179533	0.212532	-0.142021	0.99922	0.658327	0.895975
Ddx10	134.07	x15m4	DESeq2_normalized-heart.xlsx	15	4	Heart	RNA	RNA	-0.179533	0.212532	-0.142021	0.99922	0.658327	0.895975
Ddx10	115.306	x24m1	DESeq2_normalized-heart.xlsx	24	1	Heart	RNA	RNA	-0.179533	0.212532	-0.142021	0.99922	0.658327	0.895975
Ddx10	115.366	x24m2	DESeq2_normalized-heart.xlsx	24	2	Heart	RNA	RNA	-0.179533	0.212532	-0.142021	0.99922	0.658327	0.895975
Ddx10	145.931	x24m3	DESeq2_normalized-heart.xlsx	24	3	Heart	RNA	RNA	-0.179533	0.212532	-0.142021	0.99922	0.658327	0.895975
Ddx10	331.991	x24m4	DESeq2_normalized-heart.xlsx	24	4	Heart	RNA	RNA	-0.179533	0.212532	-0.142021	0.99922	0.658327	0.895975
Ddx10	142.621	x30m1	DESeq2_normalized-heart.xlsx	30	1	Heart	RNA	RNA	-0.179533	0.212532	-0.142021	0.99922	0.658327	0.895975
Ddx10	142.12	x30m2	DESeq2_normalized-heart.xlsx	30	2	Heart	RNA	RNA	-0.179533	0.212532	-0.142021	0.99922	0.658327	0.895975
Ddx10	121.136	x30m3	DESeq2_normalized-heart.xlsx	30	3	Heart	RNA	RNA	-0.179533	0.212532	-0.142021	0.99922	0.658327	0.895975
Ddx10	134.624	x30m4	DESeq2_normalized-heart.xlsx	30	4	Heart	RNA	RNA	-0.179533	0.212532	-0.142021	0.99922	0.658327	0.895975
Ddx11	19.1694	x6m1	DESeq2_normalized-heart.xlsx	6	1	Heart	RNA	RNA	0.278228	-0.046408	0.260161	0.990555	0.95545	0.819248
Ddx11	19.2171	x6m2	DESeq2_normalized-heart.xlsx	6	2	Heart	RNA	RNA	0.278228	-0.046408	0.260161	0.990555	0.95545	0.819248
Ddx11	14.0614	x6m3	DESeq2_normalized-heart.xlsx	6	3	Heart	RNA	RNA	0.278228	-0.046408	0.260161	0.990555	0.95545	0.819248
Ddx11	17.7106	x6m4	DESeq2_normalized-heart.xlsx	6	4	Heart	RNA	RNA	0.278228	-0.046408	0.260161	0.990555	0.95545	0.819248
Ddx11	18.5681	x15m1	DESeq2_normalized-heart.xlsx	15	1	Heart	RNA	RNA	0.278228	-0.046408	0.260161	0.990555	0.95545	0.819248
Ddx11	25.214	x15m2	DESeq2_normalized-heart.xlsx	15	2	Heart	RNA	RNA	0.278228	-0.046408	0.260161	0.990555	0.95545	0.819248
Ddx11	28.3239	x15m3	DESeq2_normalized-heart.xlsx	15	3	Heart	RNA	RNA	0.278228	-0.046408	0.260161	0.990555	0.95545	0.819248
Ddx11	13.8395	x15m4	DESeq2_normalized-heart.xlsx	15	4	Heart	RNA	RNA	0.278228	-0.046408	0.260161	0.990555	0.95545	0.819248
Ddx11	19.737	x24m1	DESeq2_normalized-heart.xlsx	24	1	Heart	RNA	RNA	0.278228	-0.046408	0.260161	0.990555	0.95545	0.819248
Ddx11	12.4049	x24m2	DESeq2_normalized-heart.xlsx	24	2	Heart	RNA	RNA	0.278228	-0.046408	0.260161	0.990555	0.95545	0.819248
Ddx11	18.5137	x24m3	DESeq2_normalized-heart.xlsx	24	3	Heart	RNA	RNA	0.278228	-0.046408	0.260161	0.990555	0.95545	0.819248
Ddx11	17.0877	x24m4	DESeq2_normalized-heart.xlsx	24	4	Heart	RNA	RNA	0.278228	-0.046408	0.260161	0.990555	0.95545	0.819248
Ddx11	16.1298	x30m1	DESeq2_normalized-heart.xlsx	30	1	Heart	RNA	RNA	0.278228	-0.046408	0.260161	0.990555	0.95545	0.819248
Ddx11	24.967	x30m2	DESeq2_normalized-heart.xlsx	30	2	Heart	RNA	RNA	0.278228	-0.046408	0.260161	0.990555	0.95545	0.819248
Ddx11	16.1515	x30m3	DESeq2_normalized-heart.xlsx	30	3	Heart	RNA	RNA	0.278228	-0.046408	0.260161	0.990555	0.95545	0.819248
Ddx11	26.9248	x30m4	DESeq2_normalized-heart.xlsx	30	4	Heart	RNA	RNA	0.278228	-0.046408	0.260161	0.990555	0.95545	0.819248
Ddx17	2024.29	x6m1	DESeq2_normalized-heart.xlsx	6	1	Heart	RNA	RNA	-0.0852834	-0.043639	-0.0847275	0.69307	0.655951	0.429623
Ddx17	2094.67	x6m2	DESeq2_normalized-heart.xlsx	6	2	Heart	RNA	RNA	-0.0852834	-0.043639	-0.0847275	0.69307	0.655951	0.429623
Ddx17	2101.17	x6m3	DESeq2_normalized-heart.xlsx	6	3	Heart	RNA	RNA	-0.0852834	-0.043639	-0.0847275	0.69307	0.655951	0.429623
Ddx17	1964.83	x6m4	DESeq2_normalized-heart.xlsx	6	4	Heart	RNA	RNA	-0.0852834	-0.043639	-0.0847275	0.69307	0.655951	0.429623
Ddx17	1797.19	x15m1	DESeq2_normalized-heart.xlsx	15	1	Heart	RNA	RNA	-0.0852834	-0.043639	-0.0847275	0.69307	0.655951	0.429623
Ddx17	1979.3	x15m2	DESeq2_normalized-heart.xlsx	15	2	Heart	RNA	RNA	-0.0852834	-0.043639	-0.0847275	0.69307	0.655951	0.429623
Ddx17	1973.23	x15m3	DESeq2_normalized-heart.xlsx	15	3	Heart	RNA	RNA	-0.0852834	-0.043639	-0.0847275	0.69307	0.655951	0.429623
Ddx17	1967.8	x15m4	DESeq2_normalized-heart.xlsx	15	4	Heart	RNA	RNA	-0.0852834	-0.043639	-0.0847275	0.69307	0.655951	0.429623
Ddx17	1929.03	x24m1	DESeq2_normalized-heart.xlsx	24	1	Heart	RNA	RNA	-0.0852834	-0.043639	-0.0847275	0.69307	0.655951	0.429623
Ddx17	2026.96	x24m2	DESeq2_normalized-heart.xlsx	24	2	Heart	RNA	RNA	-0.0852834	-0.043639	-0.0847275	0.69307	0.655951	0.429623
Ddx17	1921.06	x24m3	DESeq2_normalized-heart.xlsx	24	3	Heart	RNA	RNA	-0.0852834	-0.043639	-0.0847275	0.69307	0.655951	0.429623
Ddx17	2089.59	x24m4	DESeq2_normalized-heart.xlsx	24	4	Heart	RNA	RNA	-0.0852834	-0.043639	-0.0847275	0.69307	0.655951	0.429623
Ddx17	2017.07	x30m1	DESeq2_normalized-heart.xlsx	30	1	Heart	RNA	RNA	-0.0852834	-0.043639	-0.0847275	0.69307	0.655951	0.429623
Ddx17	1851.4	x30m2	DESeq2_normalized-heart.xlsx	30	2	Heart	RNA	RNA	-0.0852834	-0.043639	-0.0847275	0.69307	0.655951	0.429623
Ddx17	1857.42	x30m3	DESeq2_normalized-heart.xlsx	30	3	Heart	RNA	RNA	-0.0852834	-0.043639	-0.0847275	0.69307	0.655951	0.429623
Ddx17	1990.85	x30m4	DESeq2_normalized-heart.xlsx	30	4	Heart	RNA	RNA	-0.0852834	-0.043639	-0.0847275	0.69307	0.655951	0.429623
Ddx18	190.736	x6m1	DESeq2_normalized-heart.xlsx	6	1	Heart	RNA	RNA	0.0135399	0.0420756	-0.0445199	0.99922	0.867541	0.936592
Ddx18	213.06	x6m2	DESeq2_normalized-heart.xlsx	6	2	Heart	RNA	RNA	0.0135399	0.0420756	-0.0445199	0.99922	0.867541	0.936592
Ddx18	178.78	x6m3	DESeq2_normalized-heart.xlsx	6	3	Heart	RNA	RNA	0.0135399	0.0420756	-0.0445199	0.99922	0.867541	0.936592
Ddx18	183.357	x6m4	DESeq2_normalized-heart.xlsx	6	4	Heart	RNA	RNA	0.0135399	0.0420756	-0.0445199	0.99922	0.867541	0.936592
Ddx18	185.681	x15m1	DESeq2_normalized-heart.xlsx	15	1	Heart	RNA	RNA	0.0135399	0.0420756	-0.0445199	0.99922	0.867541	0.936592
Ddx18	186.813	x15m2	DESeq2_normalized-heart.xlsx	15	2	Heart	RNA	RNA	0.0135399	0.0420756	-0.0445199	0.99922	0.867541	0.936592
Ddx18	178.441	x15m3	DESeq2_normalized-heart.xlsx	15	3	Heart	RNA	RNA	0.0135399	0.0420756	-0.0445199	0.99922	0.867541	0.936592
Ddx18	222.296	x15m4	DESeq2_normalized-heart.xlsx	15	4	Heart	RNA	RNA	0.0135399	0.0420756	-0.0445199	0.99922	0.867541	0.936592
Ddx18	178.672	x24m1	DESeq2_normalized-heart.xlsx	24	1	Heart	RNA	RNA	0.0135399	0.0420756	-0.0445199	0.99922	0.867541	0.936592
Ddx18	197.238	x24m2	DESeq2_normalized-heart.xlsx	24	2	Heart	RNA	RNA	0.0135399	0.0420756	-0.0445199	0.99922	0.867541	0.936592
Ddx18	187.315	x24m3	DESeq2_normalized-heart.xlsx	24	3	Heart	RNA	RNA	0.0135399	0.0420756	-0.0445199	0.99922	0.867541	0.936592
Ddx18	244.111	x24m4	DESeq2_normalized-heart.xlsx	24	4	Heart	RNA	RNA	0.0135399	0.0420756	-0.0445199	0.99922	0.867541	0.936592
Ddx18	189.313	x30m1	DESeq2_normalized-heart.xlsx	30	1	Heart	RNA	RNA	0.0135399	0.0420756	-0.0445199	0.99922	0.867541	0.936592
Ddx18	193.014	x30m2	DESeq2_normalized-heart.xlsx	30	2	Heart	RNA	RNA	0.0135399	0.0420756	-0.0445199	0.99922	0.867541	0.936592
Ddx18	178.563	x30m3	DESeq2_normalized-heart.xlsx	30	3	Heart	RNA	RNA	0.0135399	0.0420756	-0.0445199	0.99922	0.867541	0.936592
Ddx18	183.722	x30m4	DESeq2_normalized-heart.xlsx	30	4	Heart	RNA	RNA	0.0135399	0.0420756	-0.0445199	0.99922	0.867541	0.936592
Ddx19a	256.87	x6m1	DESeq2_normalized-heart.xlsx	6	1	Heart	RNA	RNA	0.0957224	-0.0405882	-0.0752626	0.986339	0.868588	0.857902
Ddx19a	248.987	x6m2	DESeq2_normalized-heart.xlsx	6	2	Heart	RNA	RNA	0.0957224	-0.0405882	-0.0752626	0.986339	0.868588	0.857902
Ddx19a	252.101	x6m3	DESeq2_normalized-heart.xlsx	6	3	Heart	RNA	RNA	0.0957224	-0.0405882	-0.0752626	0.986339	0.868588	0.857902
Ddx19a	273.993	x6m4	DESeq2_normalized-heart.xlsx	6	4	Heart	RNA	RNA	0.0957224	-0.0405882	-0.0752626	0.986339	0.868588	0.857902
Ddx19a	253.112	x15m1	DESeq2_normalized-heart.xlsx	15	1	Heart	RNA	RNA	0.0957224	-0.0405882	-0.0752626	0.986339	0.868588	0.857902
Ddx19a	284.23	x15m2	DESeq2_normalized-heart.xlsx	15	2	Heart	RNA	RNA	0.0957224	-0.0405882	-0.0752626	0.986339	0.868588	0.857902
Ddx19a	304.954	x15m3	DESeq2_normalized-heart.xlsx	15	3	Heart	RNA	RNA	0.0957224	-0.0405882	-0.0752626	0.986339	0.868588	0.857902
Ddx19a	260.355	x15m4	DESeq2_normalized-heart.xlsx	15	4	Heart	RNA	RNA	0.0957224	-0.0405882	-0.0752626	0.986339	0.868588	0.857902
Ddx19a	272.163	x24m1	DESeq2_normalized-heart.xlsx	24	1	Heart	RNA	RNA	0.0957224	-0.0405882	-0.0752626	0.986339	0.868588	0.857902
Ddx19a	234.453	x24m2	DESeq2_normalized-heart.xlsx	24	2	Heart	RNA	RNA	0.0957224	-0.0405882	-0.0752626	0.986339	0.868588	0.857902
Ddx19a	275.527	x24m3	DESeq2_normalized-heart.xlsx	24	3	Heart	RNA	RNA	0.0957224	-0.0405882	-0.0752626	0.986339	0.868588	0.857902
Ddx19a	205.053	x24m4	DESeq2_normalized-heart.xlsx	24	4	Heart	RNA	RNA	0.0957224	-0.0405882	-0.0752626	0.986339	0.868588	0.857902
Ddx19a	220.724	x30m1	DESeq2_normalized-heart.xlsx	30	1	Heart	RNA	RNA	0.0957224	-0.0405882	-0.0752626	0.986339	0.868588	0.857902
Ddx19a	232.385	x30m2	DESeq2_normalized-heart.xlsx	30	2	Heart	RNA	RNA	0.0957224	-0.0405882	-0.0752626	0.986339	0.868588	0.857902
Ddx19a	244.067	x30m3	DESeq2_normalized-heart.xlsx	30	3	Heart	RNA	RNA	0.0957224	-0.0405882	-0.0752626	0.986339	0.868588	0.857902
Ddx19a	280.335	x30m4	DESeq2_normalized-heart.xlsx	30	4	Heart	RNA	RNA	0.0957224	-0.0405882	-0.0752626	0.986339	0.868588	0.857902
Ddx19b	161.982	x6m1	DESeq2_normalized-heart.xlsx	6	1	Heart	RNA	RNA	-0.234266	0.0245857	-0.0809844	0.574843	0.933989	0.865096
Ddx19b	195.513	x6m2	DESeq2_normalized-heart.xlsx	6	2	Heart	RNA	RNA	-0.234266	0.0245857	-0.0809844	0.574843	0.933989	0.865096
Ddx19b	173.759	x6m3	DESeq2_normalized-heart.xlsx	6	3	Heart	RNA	RNA	-0.234266	0.0245857	-0.0809844	0.574843	0.933989	0.865096
Ddx19b	170.855	x6m4	DESeq2_normalized-heart.xlsx	6	4	Heart	RNA	RNA	-0.234266	0.0245857	-0.0809844	0.574843	0.933989	0.865096
Ddx19b	164.181	x15m1	DESeq2_normalized-heart.xlsx	15	1	Heart	RNA	RNA	-0.234266	0.0245857	-0.0809844	0.574843	0.933989	0.865096
Ddx19b	158.16	x15m2	DESeq2_normalized-heart.xlsx	15	2	Heart	RNA	RNA	-0.234266	0.0245857	-0.0809844	0.574843	0.933989	0.865096
Ddx19b	134.067	x15m3	DESeq2_normalized-heart.xlsx	15	3	Heart	RNA	RNA	-0.234266	0.0245857	-0.0809844	0.574843	0.933989	0.865096
Ddx19b	142.719	x15m4	DESeq2_normalized-heart.xlsx	15	4	Heart	RNA	RNA	-0.234266	0.0245857	-0.0809844	0.574843	0.933989	0.865096
Ddx19b	170.362	x24m1	DESeq2_normalized-heart.xlsx	24	1	Heart	RNA	RNA	-0.234266	0.0245857	-0.0809844	0.574843	0.933989	0.865096
Ddx19b	169.947	x24m2	DESeq2_normalized-heart.xlsx	24	2	Heart	RNA	RNA	-0.234266	0.0245857	-0.0809844	0.574843	0.933989	0.865096
Ddx19b	185.137	x24m3	DESeq2_normalized-heart.xlsx	24	3	Heart	RNA	RNA	-0.234266	0.0245857	-0.0809844	0.574843	0.933989	0.865096
Ddx19b	195.289	x24m4	DESeq2_normalized-heart.xlsx	24	4	Heart	RNA	RNA	-0.234266	0.0245857	-0.0809844	0.574843	0.933989	0.865096
Ddx19b	195.256	x30m1	DESeq2_normalized-heart.xlsx	30	1	Heart	RNA	RNA	-0.234266	0.0245857	-0.0809844	0.574843	0.933989	0.865096
Ddx19b	150.762	x30m2	DESeq2_normalized-heart.xlsx	30	2	Heart	RNA	RNA	-0.234266	0.0245857	-0.0809844	0.574843	0.933989	0.865096
Ddx19b	173.18	x30m3	DESeq2_normalized-heart.xlsx	30	3	Heart	RNA	RNA	-0.234266	0.0245857	-0.0809844	0.574843	0.933989	0.865096
Ddx19b	145.711	x30m4	DESeq2_normalized-heart.xlsx	30	4	Heart	RNA	RNA	-0.234266	0.0245857	-0.0809844	0.574843	0.933989	0.865096
Ddx20	121.726	x6m1	DESeq2_normalized-heart.xlsx	6	1	Heart	RNA	RNA	-0.0143584	0.0385341	-0.00572779	0.99922	0.894418	0.996337
Ddx20	135.355	x6m2	DESeq2_normalized-heart.xlsx	6	2	Heart	RNA	RNA	-0.0143584	0.0385341	-0.00572779	0.99922	0.894418	0.996337
Ddx20	119.522	x6m3	DESeq2_normalized-heart.xlsx	6	3	Heart	RNA	RNA	-0.0143584	0.0385341	-0.00572779	0.99922	0.894418	0.996337
Ddx20	148.977	x6m4	DESeq2_normalized-heart.xlsx	6	4	Heart	RNA	RNA	-0.0143584	0.0385341	-0.00572779	0.99922	0.894418	0.996337
Ddx20	128.022	x15m1	DESeq2_normalized-heart.xlsx	15	1	Heart	RNA	RNA	-0.0143584	0.0385341	-0.00572779	0.99922	0.894418	0.996337
Ddx20	130.654	x15m2	DESeq2_normalized-heart.xlsx	15	2	Heart	RNA	RNA	-0.0143584	0.0385341	-0.00572779	0.99922	0.894418	0.996337
Ddx20	123.681	x15m3	DESeq2_normalized-heart.xlsx	15	3	Heart	RNA	RNA	-0.0143584	0.0385341	-0.00572779	0.99922	0.894418	0.996337
Ddx20	137.53	x15m4	DESeq2_normalized-heart.xlsx	15	4	Heart	RNA	RNA	-0.0143584	0.0385341	-0.00572779	0.99922	0.894418	0.996337
Ddx20	131.926	x24m1	DESeq2_normalized-heart.xlsx	24	1	Heart	RNA	RNA	-0.0143584	0.0385341	-0.00572779	0.99922	0.894418	0.996337
Ddx20	111.644	x24m2	DESeq2_normalized-heart.xlsx	24	2	Heart	RNA	RNA	-0.0143584	0.0385341	-0.00572779	0.99922	0.894418	0.996337
Ddx20	139.397	x24m3	DESeq2_normalized-heart.xlsx	24	3	Heart	RNA	RNA	-0.0143584	0.0385341	-0.00572779	0.99922	0.894418	0.996337
Ddx20	168.436	x24m4	DESeq2_normalized-heart.xlsx	24	4	Heart	RNA	RNA	-0.0143584	0.0385341	-0.00572779	0.99922	0.894418	0.996337
Ddx20	129.887	x30m1	DESeq2_normalized-heart.xlsx	30	1	Heart	RNA	RNA	-0.0143584	0.0385341	-0.00572779	0.99922	0.894418	0.996337
Ddx20	127.716	x30m2	DESeq2_normalized-heart.xlsx	30	2	Heart	RNA	RNA	-0.0143584	0.0385341	-0.00572779	0.99922	0.894418	0.996337
Ddx20	127.417	x30m3	DESeq2_normalized-heart.xlsx	30	3	Heart	RNA	RNA	-0.0143584	0.0385341	-0.00572779	0.99922	0.894418	0.996337
Ddx20	137.792	x30m4	DESeq2_normalized-heart.xlsx	30	4	Heart	RNA	RNA	-0.0143584	0.0385341	-0.00572779	0.99922	0.894418	0.996337
Ddx21	507.032	x6m1	DESeq2_normalized-heart.xlsx	6	1	Heart	RNA	RNA	0.0912964	0.126775	0.0419878	0.99922	0.542851	0.944568
Ddx21	532.231	x6m2	DESeq2_normalized-heart.xlsx	6	2	Heart	RNA	RNA	0.0912964	0.126775	0.0419878	0.99922	0.542851	0.944568
Ddx21	503.197	x6m3	DESeq2_normalized-heart.xlsx	6	3	Heart	RNA	RNA	0.0912964	0.126775	0.0419878	0.99922	0.542851	0.944568
Ddx21	491.729	x6m4	DESeq2_normalized-heart.xlsx	6	4	Heart	RNA	RNA	0.0912964	0.126775	0.0419878	0.99922	0.542851	0.944568
Ddx21	467.133	x15m1	DESeq2_normalized-heart.xlsx	15	1	Heart	RNA	RNA	0.0912964	0.126775	0.0419878	0.99922	0.542851	0.944568
Ddx21	584.506	x15m2	DESeq2_normalized-heart.xlsx	15	2	Heart	RNA	RNA	0.0912964	0.126775	0.0419878	0.99922	0.542851	0.944568
Ddx21	595.746	x15m3	DESeq2_normalized-heart.xlsx	15	3	Heart	RNA	RNA	0.0912964	0.126775	0.0419878	0.99922	0.542851	0.944568
Ddx21	521.575	x15m4	DESeq2_normalized-heart.xlsx	15	4	Heart	RNA	RNA	0.0912964	0.126775	0.0419878	0.99922	0.542851	0.944568
Ddx21	500.697	x24m1	DESeq2_normalized-heart.xlsx	24	1	Heart	RNA	RNA	0.0912964	0.126775	0.0419878	0.99922	0.542851	0.944568
Ddx21	508.601	x24m2	DESeq2_normalized-heart.xlsx	24	2	Heart	RNA	RNA	0.0912964	0.126775	0.0419878	0.99922	0.542851	0.944568
Ddx21	502.047	x24m3	DESeq2_normalized-heart.xlsx	24	3	Heart	RNA	RNA	0.0912964	0.126775	0.0419878	0.99922	0.542851	0.944568
Ddx21	739.655	x24m4	DESeq2_normalized-heart.xlsx	24	4	Heart	RNA	RNA	0.0912964	0.126775	0.0419878	0.99922	0.542851	0.944568
Ddx21	512.758	x30m1	DESeq2_normalized-heart.xlsx	30	1	Heart	RNA	RNA	0.0912964	0.126775	0.0419878	0.99922	0.542851	0.944568
Ddx21	537.75	x30m2	DESeq2_normalized-heart.xlsx	30	2	Heart	RNA	RNA	0.0912964	0.126775	0.0419878	0.99922	0.542851	0.944568
Ddx21	528.512	x30m3	DESeq2_normalized-heart.xlsx	30	3	Heart	RNA	RNA	0.0912964	0.126775	0.0419878	0.99922	0.542851	0.944568
Ddx21	516.322	x30m4	DESeq2_normalized-heart.xlsx	30	4	Heart	RNA	RNA	0.0912964	0.126775	0.0419878	0.99922	0.542851	0.944568
Ddx23	568.374	x6m1	DESeq2_normalized-heart.xlsx	6	1	Heart	RNA	RNA	0.0853811	-0.140639	-0.0606907	0.953178	0.316848	0.839244
Ddx23	575.679	x6m2	DESeq2_normalized-heart.xlsx	6	2	Heart	RNA	RNA	0.0853811	-0.140639	-0.0606907	0.953178	0.316848	0.839244
Ddx23	608.657	x6m3	DESeq2_normalized-heart.xlsx	6	3	Heart	RNA	RNA	0.0853811	-0.140639	-0.0606907	0.953178	0.316848	0.839244
Ddx23	593.826	x6m4	DESeq2_normalized-heart.xlsx	6	4	Heart	RNA	RNA	0.0853811	-0.140639	-0.0606907	0.953178	0.316848	0.839244
Ddx23	569.746	x15m1	DESeq2_normalized-heart.xlsx	15	1	Heart	RNA	RNA	0.0853811	-0.140639	-0.0606907	0.953178	0.316848	0.839244
Ddx23	616.597	x15m2	DESeq2_normalized-heart.xlsx	15	2	Heart	RNA	RNA	0.0853811	-0.140639	-0.0606907	0.953178	0.316848	0.839244
Ddx23	720.372	x15m3	DESeq2_normalized-heart.xlsx	15	3	Heart	RNA	RNA	0.0853811	-0.140639	-0.0606907	0.953178	0.316848	0.839244
Ddx23	582.122	x15m4	DESeq2_normalized-heart.xlsx	15	4	Heart	RNA	RNA	0.0853811	-0.140639	-0.0606907	0.953178	0.316848	0.839244
Ddx23	546.404	x24m1	DESeq2_normalized-heart.xlsx	24	1	Heart	RNA	RNA	0.0853811	-0.140639	-0.0606907	0.953178	0.316848	0.839244
Ddx23	508.601	x24m2	DESeq2_normalized-heart.xlsx	24	2	Heart	RNA	RNA	0.0853811	-0.140639	-0.0606907	0.953178	0.316848	0.839244
Ddx23	564.122	x24m3	DESeq2_normalized-heart.xlsx	24	3	Heart	RNA	RNA	0.0853811	-0.140639	-0.0606907	0.953178	0.316848	0.839244
Ddx23	497.986	x24m4	DESeq2_normalized-heart.xlsx	24	4	Heart	RNA	RNA	0.0853811	-0.140639	-0.0606907	0.953178	0.316848	0.839244
Ddx23	565.392	x30m1	DESeq2_normalized-heart.xlsx	30	1	Heart	RNA	RNA	0.0853811	-0.140639	-0.0606907	0.953178	0.316848	0.839244
Ddx23	547.353	x30m2	DESeq2_normalized-heart.xlsx	30	2	Heart	RNA	RNA	0.0853811	-0.140639	-0.0606907	0.953178	0.316848	0.839244
Ddx23	541.074	x30m3	DESeq2_normalized-heart.xlsx	30	3	Heart	RNA	RNA	0.0853811	-0.140639	-0.0606907	0.953178	0.316848	0.839244
Ddx23	593.929	x30m4	DESeq2_normalized-heart.xlsx	30	4	Heart	RNA	RNA	0.0853811	-0.140639	-0.0606907	0.953178	0.316848	0.839244
Ddx24	704.477	x6m1	DESeq2_normalized-heart.xlsx	6	1	Heart	RNA	RNA	0.184878	0.22838	0.250283	0.0280611	0.00121202	6.74e-05
Ddx24	702.679	x6m2	DESeq2_normalized-heart.xlsx	6	2	Heart	RNA	RNA	0.184878	0.22838	0.250283	0.0280611	0.00121202	6.74e-05
Ddx24	726.17	x6m3	DESeq2_normalized-heart.xlsx	6	3	Heart	RNA	RNA	0.184878	0.22838	0.250283	0.0280611	0.00121202	6.74e-05
Ddx24	709.465	x6m4	DESeq2_normalized-heart.xlsx	6	4	Heart	RNA	RNA	0.184878	0.22838	0.250283	0.0280611	0.00121202	6.74e-05
Ddx24	780.836	x15m1	DESeq2_normalized-heart.xlsx	15	1	Heart	RNA	RNA	0.184878	0.22838	0.250283	0.0280611	0.00121202	6.74e-05
Ddx24	814.87	x15m2	DESeq2_normalized-heart.xlsx	15	2	Heart	RNA	RNA	0.184878	0.22838	0.250283	0.0280611	0.00121202	6.74e-05
Ddx24	828.002	x15m3	DESeq2_normalized-heart.xlsx	15	3	Heart	RNA	RNA	0.184878	0.22838	0.250283	0.0280611	0.00121202	6.74e-05
Ddx24	807.014	x15m4	DESeq2_normalized-heart.xlsx	15	4	Heart	RNA	RNA	0.184878	0.22838	0.250283	0.0280611	0.00121202	6.74e-05
Ddx24	802.985	x24m1	DESeq2_normalized-heart.xlsx	24	1	Heart	RNA	RNA	0.184878	0.22838	0.250283	0.0280611	0.00121202	6.74e-05
Ddx24	874.545	x24m2	DESeq2_normalized-heart.xlsx	24	2	Heart	RNA	RNA	0.184878	0.22838	0.250283	0.0280611	0.00121202	6.74e-05
Ddx24	804.8	x24m3	DESeq2_normalized-heart.xlsx	24	3	Heart	RNA	RNA	0.184878	0.22838	0.250283	0.0280611	0.00121202	6.74e-05
Ddx24	861.711	x24m4	DESeq2_normalized-heart.xlsx	24	4	Heart	RNA	RNA	0.184878	0.22838	0.250283	0.0280611	0.00121202	6.74e-05
Ddx24	854.031	x30m1	DESeq2_normalized-heart.xlsx	30	1	Heart	RNA	RNA	0.184878	0.22838	0.250283	0.0280611	0.00121202	6.74e-05
Ddx24	862.321	x30m2	DESeq2_normalized-heart.xlsx	30	2	Heart	RNA	RNA	0.184878	0.22838	0.250283	0.0280611	0.00121202	6.74e-05
Ddx24	844.363	x30m3	DESeq2_normalized-heart.xlsx	30	3	Heart	RNA	RNA	0.184878	0.22838	0.250283	0.0280611	0.00121202	6.74e-05
Ddx24	821.206	x30m4	DESeq2_normalized-heart.xlsx	30	4	Heart	RNA	RNA	0.184878	0.22838	0.250283	0.0280611	0.00121202	6.74e-05
Ddx25	0.958472	x6m1	DESeq2_normalized-heart.xlsx	6	1	Heart	RNA	RNA	-1.18502	1.1324	-1.34979
Ddx25	1.67106	x6m2	DESeq2_normalized-heart.xlsx	6	2	Heart	RNA	RNA	-1.18502	1.1324	-1.34979
Ddx25	0	x6m3	DESeq2_normalized-heart.xlsx	6	3	Heart	RNA	RNA	-1.18502	1.1324	-1.34979
Ddx25	0	x6m4	DESeq2_normalized-heart.xlsx	6	4	Heart	RNA	RNA	-1.18502	1.1324	-1.34979
Ddx25	0	x15m1	DESeq2_normalized-heart.xlsx	15	1	Heart	RNA	RNA	-1.18502	1.1324	-1.34979
Ddx25	0	x15m2	DESeq2_normalized-heart.xlsx	15	2	Heart	RNA	RNA	-1.18502	1.1324	-1.34979
Ddx25	0.94413	x15m3	DESeq2_normalized-heart.xlsx	15	3	Heart	RNA	RNA	-1.18502	1.1324	-1.34979
Ddx25	0	x15m4	DESeq2_normalized-heart.xlsx	15	4	Heart	RNA	RNA	-1.18502	1.1324	-1.34979
Ddx25	0	x24m1	DESeq2_normalized-heart.xlsx	24	1	Heart	RNA	RNA	-1.18502	1.1324	-1.34979
Ddx25	3.72147	x24m2	DESeq2_normalized-heart.xlsx	24	2	Heart	RNA	RNA	-1.18502	1.1324	-1.34979
Ddx25	0	x24m3	DESeq2_normalized-heart.xlsx	24	3	Heart	RNA	RNA	-1.18502	1.1324	-1.34979
Ddx25	2.44111	x24m4	DESeq2_normalized-heart.xlsx	24	4	Heart	RNA	RNA	-1.18502	1.1324	-1.34979
Ddx25	0	x30m1	DESeq2_normalized-heart.xlsx	30	1	Heart	RNA	RNA	-1.18502	1.1324	-1.34979
Ddx25	0	x30m2	DESeq2_normalized-heart.xlsx	30	2	Heart	RNA	RNA	-1.18502	1.1324	-1.34979
Ddx25	0.897304	x30m3	DESeq2_normalized-heart.xlsx	30	3	Heart	RNA	RNA	-1.18502	1.1324	-1.34979
Ddx25	0	x30m4	DESeq2_normalized-heart.xlsx	30	4	Heart	RNA	RNA	-1.18502	1.1324	-1.34979
Ddx27	147.605	x6m1	DESeq2_normalized-heart.xlsx	6	1	Heart	RNA	RNA	0.0991584	0.205877	0.212333	0.99922	0.388015	0.463562
Ddx27	147.053	x6m2	DESeq2_normalized-heart.xlsx	6	2	Heart	RNA	RNA	0.0991584	0.205877	0.212333	0.99922	0.388015	0.463562
Ddx27	146.64	x6m3	DESeq2_normalized-heart.xlsx	6	3	Heart	RNA	RNA	0.0991584	0.205877	0.212333	0.99922	0.388015	0.463562
Ddx27	181.273	x6m4	DESeq2_normalized-heart.xlsx	6	4	Heart	RNA	RNA	0.0991584	0.205877	0.212333	0.99922	0.388015	0.463562
Ddx27	139.749	x15m1	DESeq2_normalized-heart.xlsx	15	1	Heart	RNA	RNA	0.0991584	0.205877	0.212333	0.99922	0.388015	0.463562
Ddx27	166.183	x15m2	DESeq2_normalized-heart.xlsx	15	2	Heart	RNA	RNA	0.0991584	0.205877	0.212333	0.99922	0.388015	0.463562
Ddx27	176.552	x15m3	DESeq2_normalized-heart.xlsx	15	3	Heart	RNA	RNA	0.0991584	0.205877	0.212333	0.99922	0.388015	0.463562
Ddx27	182.508	x15m4	DESeq2_normalized-heart.xlsx	15	4	Heart	RNA	RNA	0.0991584	0.205877	0.212333	0.99922	0.388015	0.463562
Ddx27	177.633	x24m1	DESeq2_normalized-heart.xlsx	24	1	Heart	RNA	RNA	0.0991584	0.205877	0.212333	0.99922	0.388015	0.463562
Ddx27	158.783	x24m2	DESeq2_normalized-heart.xlsx	24	2	Heart	RNA	RNA	0.0991584	0.205877	0.212333	0.99922	0.388015	0.463562
Ddx27	172.068	x24m3	DESeq2_normalized-heart.xlsx	24	3	Heart	RNA	RNA	0.0991584	0.205877	0.212333	0.99922	0.388015	0.463562
Ddx27	219.7	x24m4	DESeq2_normalized-heart.xlsx	24	4	Heart	RNA	RNA	0.0991584	0.205877	0.212333	0.99922	0.388015	0.463562
Ddx27	191.011	x30m1	DESeq2_normalized-heart.xlsx	30	1	Heart	RNA	RNA	0.0991584	0.205877	0.212333	0.99922	0.388015	0.463562
Ddx27	203.577	x30m2	DESeq2_normalized-heart.xlsx	30	2	Heart	RNA	RNA	0.0991584	0.205877	0.212333	0.99922	0.388015	0.463562
Ddx27	173.18	x30m3	DESeq2_normalized-heart.xlsx	30	3	Heart	RNA	RNA	0.0991584	0.205877	0.212333	0.99922	0.388015	0.463562
Ddx27	153.63	x30m4	DESeq2_normalized-heart.xlsx	30	4	Heart	RNA	RNA	0.0991584	0.205877	0.212333	0.99922	0.388015	0.463562
Ddx28	93.9302	x6m1	DESeq2_normalized-heart.xlsx	6	1	Heart	RNA	RNA	-0.0295524	-0.387474	0.0321703	0.99922	0.145342	0.971653
Ddx28	94.4146	x6m2	DESeq2_normalized-heart.xlsx	6	2	Heart	RNA	RNA	-0.0295524	-0.387474	0.0321703	0.99922	0.145342	0.971653
Ddx28	86.3771	x6m3	DESeq2_normalized-heart.xlsx	6	3	Heart	RNA	RNA	-0.0295524	-0.387474	0.0321703	0.99922	0.145342	0.971653
Ddx28	85.4276	x6m4	DESeq2_normalized-heart.xlsx	6	4	Heart	RNA	RNA	-0.0295524	-0.387474	0.0321703	0.99922	0.145342	0.971653
Ddx28	80.1358	x15m1	DESeq2_normalized-heart.xlsx	15	1	Heart	RNA	RNA	-0.0295524	-0.387474	0.0321703	0.99922	0.145342	0.971653
Ddx28	97.4177	x15m2	DESeq2_normalized-heart.xlsx	15	2	Heart	RNA	RNA	-0.0295524	-0.387474	0.0321703	0.99922	0.145342	0.971653
Ddx28	79.307	x15m3	DESeq2_normalized-heart.xlsx	15	3	Heart	RNA	RNA	-0.0295524	-0.387474	0.0321703	0.99922	0.145342	0.971653
Ddx28	96.8762	x15m4	DESeq2_normalized-heart.xlsx	15	4	Heart	RNA	RNA	-0.0295524	-0.387474	0.0321703	0.99922	0.145342	0.971653
Ddx28	67.5214	x24m1	DESeq2_normalized-heart.xlsx	24	1	Heart	RNA	RNA	-0.0295524	-0.387474	0.0321703	0.99922	0.145342	0.971653
Ddx28	89.3153	x24m2	DESeq2_normalized-heart.xlsx	24	2	Heart	RNA	RNA	-0.0295524	-0.387474	0.0321703	0.99922	0.145342	0.971653
Ddx28	67.5204	x24m3	DESeq2_normalized-heart.xlsx	24	3	Heart	RNA	RNA	-0.0295524	-0.387474	0.0321703	0.99922	0.145342	0.971653
Ddx28	41.4988	x24m4	DESeq2_normalized-heart.xlsx	24	4	Heart	RNA	RNA	-0.0295524	-0.387474	0.0321703	0.99922	0.145342	0.971653
Ddx28	89.9873	x30m1	DESeq2_normalized-heart.xlsx	30	1	Heart	RNA	RNA	-0.0295524	-0.387474	0.0321703	0.99922	0.145342	0.971653
Ddx28	98.9077	x30m2	DESeq2_normalized-heart.xlsx	30	2	Heart	RNA	RNA	-0.0295524	-0.387474	0.0321703	0.99922	0.145342	0.971653
Ddx28	94.2169	x30m3	DESeq2_normalized-heart.xlsx	30	3	Heart	RNA	RNA	-0.0295524	-0.387474	0.0321703	0.99922	0.145342	0.971653
Ddx28	86.3177	x30m4	DESeq2_normalized-heart.xlsx	30	4	Heart	RNA	RNA	-0.0295524	-0.387474	0.0321703	0.99922	0.145342	0.971653
Ddx31	43.1312	x6m1	DESeq2_normalized-heart.xlsx	6	1	Heart	RNA	RNA	0.194611	-0.460034	-0.0045786	0.974815	0.22239	0.999582
Ddx31	50.1317	x6m2	DESeq2_normalized-heart.xlsx	6	2	Heart	RNA	RNA	0.194611	-0.460034	-0.0045786	0.974815	0.22239	0.999582
Ddx31	39.171	x6m3	DESeq2_normalized-heart.xlsx	6	3	Heart	RNA	RNA	0.194611	-0.460034	-0.0045786	0.974815	0.22239	0.999582
Ddx31	44.7974	x6m4	DESeq2_normalized-heart.xlsx	6	4	Heart	RNA	RNA	0.194611	-0.460034	-0.0045786	0.974815	0.22239	0.999582
Ddx31	42.0224	x15m1	DESeq2_normalized-heart.xlsx	15	1	Heart	RNA	RNA	0.194611	-0.460034	-0.0045786	0.974815	0.22239	0.999582
Ddx31	44.6975	x15m2	DESeq2_normalized-heart.xlsx	15	2	Heart	RNA	RNA	0.194611	-0.460034	-0.0045786	0.974815	0.22239	0.999582
Ddx31	60.4244	x15m3	DESeq2_normalized-heart.xlsx	15	3	Heart	RNA	RNA	0.194611	-0.460034	-0.0045786	0.974815	0.22239	0.999582
Ddx31	55.3578	x15m4	DESeq2_normalized-heart.xlsx	15	4	Heart	RNA	RNA	0.194611	-0.460034	-0.0045786	0.974815	0.22239	0.999582
Ddx31	33.2413	x24m1	DESeq2_normalized-heart.xlsx	24	1	Heart	RNA	RNA	0.194611	-0.460034	-0.0045786	0.974815	0.22239	0.999582
Ddx31	28.5313	x24m2	DESeq2_normalized-heart.xlsx	24	2	Heart	RNA	RNA	0.194611	-0.460034	-0.0045786	0.974815	0.22239	0.999582
Ddx31	28.315	x24m3	DESeq2_normalized-heart.xlsx	24	3	Heart	RNA	RNA	0.194611	-0.460034	-0.0045786	0.974815	0.22239	0.999582
Ddx31	43.9399	x24m4	DESeq2_normalized-heart.xlsx	24	4	Heart	RNA	RNA	0.194611	-0.460034	-0.0045786	0.974815	0.22239	0.999582
Ddx31	41.5979	x30m1	DESeq2_normalized-heart.xlsx	30	1	Heart	RNA	RNA	0.194611	-0.460034	-0.0045786	0.974815	0.22239	0.999582
Ddx31	54.7353	x30m2	DESeq2_normalized-heart.xlsx	30	2	Heart	RNA	RNA	0.194611	-0.460034	-0.0045786	0.974815	0.22239	0.999582
Ddx31	39.4814	x30m3	DESeq2_normalized-heart.xlsx	30	3	Heart	RNA	RNA	0.194611	-0.460034	-0.0045786	0.974815	0.22239	0.999582
Ddx31	41.971	x30m4	DESeq2_normalized-heart.xlsx	30	4	Heart	RNA	RNA	0.194611	-0.460034	-0.0045786	0.974815	0.22239	0.999582
Ddx39a	127.477	x6m1	DESeq2_normalized-heart.xlsx	6	1	Heart	RNA	RNA	0.158819	0.153967	0.253509	0.866195	0.497204	0.24534
Ddx39a	119.48	x6m2	DESeq2_normalized-heart.xlsx	6	2	Heart	RNA	RNA	0.158819	0.153967	0.253509	0.866195	0.497204	0.24534
Ddx39a	153.671	x6m3	DESeq2_normalized-heart.xlsx	6	3	Heart	RNA	RNA	0.158819	0.153967	0.253509	0.866195	0.497204	0.24534
Ddx39a	166.688	x6m4	DESeq2_normalized-heart.xlsx	6	4	Heart	RNA	RNA	0.158819	0.153967	0.253509	0.866195	0.497204	0.24534
Ddx39a	158.317	x15m1	DESeq2_normalized-heart.xlsx	15	1	Heart	RNA	RNA	0.158819	0.153967	0.253509	0.866195	0.497204	0.24534
Ddx39a	150.138	x15m2	DESeq2_normalized-heart.xlsx	15	2	Heart	RNA	RNA	0.158819	0.153967	0.253509	0.866195	0.497204	0.24534
Ddx39a	157.67	x15m3	DESeq2_normalized-heart.xlsx	15	3	Heart	RNA	RNA	0.158819	0.153967	0.253509	0.866195	0.497204	0.24534
Ddx39a	163.479	x15m4	DESeq2_normalized-heart.xlsx	15	4	Heart	RNA	RNA	0.158819	0.153967	0.253509	0.866195	0.497204	0.24534
Ddx39a	143.353	x24m1	DESeq2_normalized-heart.xlsx	24	1	Heart	RNA	RNA	0.158819	0.153967	0.253509	0.866195	0.497204	0.24534
Ddx39a	147.618	x24m2	DESeq2_normalized-heart.xlsx	24	2	Heart	RNA	RNA	0.158819	0.153967	0.253509	0.866195	0.497204	0.24534
Ddx39a	155.733	x24m3	DESeq2_normalized-heart.xlsx	24	3	Heart	RNA	RNA	0.158819	0.153967	0.253509	0.866195	0.497204	0.24534
Ddx39a	195.289	x24m4	DESeq2_normalized-heart.xlsx	24	4	Heart	RNA	RNA	0.158819	0.153967	0.253509	0.866195	0.497204	0.24534
Ddx39a	163.845	x30m1	DESeq2_normalized-heart.xlsx	30	1	Heart	RNA	RNA	0.158819	0.153967	0.253509	0.866195	0.497204	0.24534
Ddx39a	166.126	x30m2	DESeq2_normalized-heart.xlsx	30	2	Heart	RNA	RNA	0.158819	0.153967	0.253509	0.866195	0.497204	0.24534
Ddx39a	169.59	x30m3	DESeq2_normalized-heart.xlsx	30	3	Heart	RNA	RNA	0.158819	0.153967	0.253509	0.866195	0.497204	0.24534
Ddx39a	173.427	x30m4	DESeq2_normalized-heart.xlsx	30	4	Heart	RNA	RNA	0.158819	0.153967	0.253509	0.866195	0.497204	0.24534
Ddx39b	836.746	x6m1	DESeq2_normalized-heart.xlsx	6	1	Heart	RNA	RNA	0.0269357	-0.0800983	0.0640187	0.99922	0.669797	0.870392
Ddx39b	926.6	x6m2	DESeq2_normalized-heart.xlsx	6	2	Heart	RNA	RNA	0.0269357	-0.0800983	0.0640187	0.99922	0.669797	0.870392
Ddx39b	922.025	x6m3	DESeq2_normalized-heart.xlsx	6	3	Heart	RNA	RNA	0.0269357	-0.0800983	0.0640187	0.99922	0.669797	0.870392
Ddx39b	857.401	x6m4	DESeq2_normalized-heart.xlsx	6	4	Heart	RNA	RNA	0.0269357	-0.0800983	0.0640187	0.99922	0.669797	0.870392
Ddx39b	936.221	x15m1	DESeq2_normalized-heart.xlsx	15	1	Heart	RNA	RNA	0.0269357	-0.0800983	0.0640187	0.99922	0.669797	0.870392
Ddx39b	854.984	x15m2	DESeq2_normalized-heart.xlsx	15	2	Heart	RNA	RNA	0.0269357	-0.0800983	0.0640187	0.99922	0.669797	0.870392
Ddx39b	940.354	x15m3	DESeq2_normalized-heart.xlsx	15	3	Heart	RNA	RNA	0.0269357	-0.0800983	0.0640187	0.99922	0.669797	0.870392
Ddx39b	877.941	x15m4	DESeq2_normalized-heart.xlsx	15	4	Heart	RNA	RNA	0.0269357	-0.0800983	0.0640187	0.99922	0.669797	0.870392
Ddx39b	954.649	x24m1	DESeq2_normalized-heart.xlsx	24	1	Heart	RNA	RNA	0.0269357	-0.0800983	0.0640187	0.99922	0.669797	0.870392
Ddx39b	915.481	x24m2	DESeq2_normalized-heart.xlsx	24	2	Heart	RNA	RNA	0.0269357	-0.0800983	0.0640187	0.99922	0.669797	0.870392
Ddx39b	799.355	x24m3	DESeq2_normalized-heart.xlsx	24	3	Heart	RNA	RNA	0.0269357	-0.0800983	0.0640187	0.99922	0.669797	0.870392
Ddx39b	656.658	x24m4	DESeq2_normalized-heart.xlsx	24	4	Heart	RNA	RNA	0.0269357	-0.0800983	0.0640187	0.99922	0.669797	0.870392
Ddx39b	899.024	x30m1	DESeq2_normalized-heart.xlsx	30	1	Heart	RNA	RNA	0.0269357	-0.0800983	0.0640187	0.99922	0.669797	0.870392
Ddx39b	984.275	x30m2	DESeq2_normalized-heart.xlsx	30	2	Heart	RNA	RNA	0.0269357	-0.0800983	0.0640187	0.99922	0.669797	0.870392
Ddx39b	838.082	x30m3	DESeq2_normalized-heart.xlsx	30	3	Heart	RNA	RNA	0.0269357	-0.0800983	0.0640187	0.99922	0.669797	0.870392
Ddx39b	982.755	x30m4	DESeq2_normalized-heart.xlsx	30	4	Heart	RNA	RNA	0.0269357	-0.0800983	0.0640187	0.99922	0.669797	0.870392
Ddx3x	1985	x6m1	DESeq2_normalized-heart.xlsx	6	1	Heart	RNA	RNA	-0.145867	0.291872	0.0786868	0.963781	0.210667	0.899729
Ddx3x	1884.95	x6m2	DESeq2_normalized-heart.xlsx	6	2	Heart	RNA	RNA	-0.145867	0.291872	0.0786868	0.963781	0.210667	0.899729
Ddx3x	1752.65	x6m3	DESeq2_normalized-heart.xlsx	6	3	Heart	RNA	RNA	-0.145867	0.291872	0.0786868	0.963781	0.210667	0.899729
Ddx3x	1847.11	x6m4	DESeq2_normalized-heart.xlsx	6	4	Heart	RNA	RNA	-0.145867	0.291872	0.0786868	0.963781	0.210667	0.899729
Ddx3x	1744.42	x15m1	DESeq2_normalized-heart.xlsx	15	1	Heart	RNA	RNA	-0.145867	0.291872	0.0786868	0.963781	0.210667	0.899729
Ddx3x	1737.47	x15m2	DESeq2_normalized-heart.xlsx	15	2	Heart	RNA	RNA	-0.145867	0.291872	0.0786868	0.963781	0.210667	0.899729
Ddx3x	1658.84	x15m3	DESeq2_normalized-heart.xlsx	15	3	Heart	RNA	RNA	-0.145867	0.291872	0.0786868	0.963781	0.210667	0.899729
Ddx3x	1611.43	x15m4	DESeq2_normalized-heart.xlsx	15	4	Heart	RNA	RNA	-0.145867	0.291872	0.0786868	0.963781	0.210667	0.899729
Ddx3x	1889.56	x24m1	DESeq2_normalized-heart.xlsx	24	1	Heart	RNA	RNA	-0.145867	0.291872	0.0786868	0.963781	0.210667	0.899729
Ddx3x	1871.9	x24m2	DESeq2_normalized-heart.xlsx	24	2	Heart	RNA	RNA	-0.145867	0.291872	0.0786868	0.963781	0.210667	0.899729
Ddx3x	2093.13	x24m3	DESeq2_normalized-heart.xlsx	24	3	Heart	RNA	RNA	-0.145867	0.291872	0.0786868	0.963781	0.210667	0.899729
Ddx3x	3319.91	x24m4	DESeq2_normalized-heart.xlsx	24	4	Heart	RNA	RNA	-0.145867	0.291872	0.0786868	0.963781	0.210667	0.899729
Ddx3x	2035.75	x30m1	DESeq2_normalized-heart.xlsx	30	1	Heart	RNA	RNA	-0.145867	0.291872	0.0786868	0.963781	0.210667	0.899729
Ddx3x	1883.09	x30m2	DESeq2_normalized-heart.xlsx	30	2	Heart	RNA	RNA	-0.145867	0.291872	0.0786868	0.963781	0.210667	0.899729
Ddx3x	1973.17	x30m3	DESeq2_normalized-heart.xlsx	30	3	Heart	RNA	RNA	-0.145867	0.291872	0.0786868	0.963781	0.210667	0.899729
Ddx3x	1996.39	x30m4	DESeq2_normalized-heart.xlsx	30	4	Heart	RNA	RNA	-0.145867	0.291872	0.0786868	0.963781	0.210667	0.899729
Ddx3y	746.65	x6m1	DESeq2_normalized-heart.xlsx	6	1	Heart	RNA	RNA	-0.0548958	0.280015	-0.0766313	0.99922	0.341318	0.927147
Ddx3y	830.515	x6m2	DESeq2_normalized-heart.xlsx	6	2	Heart	RNA	RNA	-0.0548958	0.280015	-0.0766313	0.99922	0.341318	0.927147
Ddx3y	919.012	x6m3	DESeq2_normalized-heart.xlsx	6	3	Heart	RNA	RNA	-0.0548958	0.280015	-0.0766313	0.99922	0.341318	0.927147
Ddx3y	846.983	x6m4	DESeq2_normalized-heart.xlsx	6	4	Heart	RNA	RNA	-0.0548958	0.280015	-0.0766313	0.99922	0.341318	0.927147
Ddx3y	770.086	x15m1	DESeq2_normalized-heart.xlsx	15	1	Heart	RNA	RNA	-0.0548958	0.280015	-0.0766313	0.99922	0.341318	0.927147
Ddx3y	868.737	x15m2	DESeq2_normalized-heart.xlsx	15	2	Heart	RNA	RNA	-0.0548958	0.280015	-0.0766313	0.99922	0.341318	0.927147
Ddx3y	821.394	x15m3	DESeq2_normalized-heart.xlsx	15	3	Heart	RNA	RNA	-0.0548958	0.280015	-0.0766313	0.99922	0.341318	0.927147
Ddx3y	758.575	x15m4	DESeq2_normalized-heart.xlsx	15	4	Heart	RNA	RNA	-0.0548958	0.280015	-0.0766313	0.99922	0.341318	0.927147
Ddx3y	772.86	x24m1	DESeq2_normalized-heart.xlsx	24	1	Heart	RNA	RNA	-0.0548958	0.280015	-0.0766313	0.99922	0.341318	0.927147
Ddx3y	818.723	x24m2	DESeq2_normalized-heart.xlsx	24	2	Heart	RNA	RNA	-0.0548958	0.280015	-0.0766313	0.99922	0.341318	0.927147
Ddx3y	910.437	x24m3	DESeq2_normalized-heart.xlsx	24	3	Heart	RNA	RNA	-0.0548958	0.280015	-0.0766313	0.99922	0.341318	0.927147
Ddx3y	1581.84	x24m4	DESeq2_normalized-heart.xlsx	24	4	Heart	RNA	RNA	-0.0548958	0.280015	-0.0766313	0.99922	0.341318	0.927147
Ddx3y	786.965	x30m1	DESeq2_normalized-heart.xlsx	30	1	Heart	RNA	RNA	-0.0548958	0.280015	-0.0766313	0.99922	0.341318	0.927147
Ddx3y	800.864	x30m2	DESeq2_normalized-heart.xlsx	30	2	Heart	RNA	RNA	-0.0548958	0.280015	-0.0766313	0.99922	0.341318	0.927147
Ddx3y	781.552	x30m3	DESeq2_normalized-heart.xlsx	30	3	Heart	RNA	RNA	-0.0548958	0.280015	-0.0766313	0.99922	0.341318	0.927147
Ddx3y	800.616	x30m4	DESeq2_normalized-heart.xlsx	30	4	Heart	RNA	RNA	-0.0548958	0.280015	-0.0766313	0.99922	0.341318	0.927147
Ddx4	1.91694	x6m1	DESeq2_normalized-heart.xlsx	6	1	Heart	RNA	RNA	-0.790028	-0.767122	-0.943707		0.564967	0.58066
Ddx4	5.84869	x6m2	DESeq2_normalized-heart.xlsx	6	2	Heart	RNA	RNA	-0.790028	-0.767122	-0.943707		0.564967	0.58066
Ddx4	5.02192	x6m3	DESeq2_normalized-heart.xlsx	6	3	Heart	RNA	RNA	-0.790028	-0.767122	-0.943707		0.564967	0.58066
Ddx4	9.37619	x6m4	DESeq2_normalized-heart.xlsx	6	4	Heart	RNA	RNA	-0.790028	-0.767122	-0.943707		0.564967	0.58066
Ddx4	1.95453	x15m1	DESeq2_normalized-heart.xlsx	15	1	Heart	RNA	RNA	-0.790028	-0.767122	-0.943707		0.564967	0.58066
Ddx4	4.58436	x15m2	DESeq2_normalized-heart.xlsx	15	2	Heart	RNA	RNA	-0.790028	-0.767122	-0.943707		0.564967	0.58066
Ddx4	3.77652	x15m3	DESeq2_normalized-heart.xlsx	15	3	Heart	RNA	RNA	-0.790028	-0.767122	-0.943707		0.564967	0.58066
Ddx4	2.5949	x15m4	DESeq2_normalized-heart.xlsx	15	4	Heart	RNA	RNA	-0.790028	-0.767122	-0.943707		0.564967	0.58066
Ddx4	3.11637	x24m1	DESeq2_normalized-heart.xlsx	24	1	Heart	RNA	RNA	-0.790028	-0.767122	-0.943707		0.564967	0.58066
Ddx4	6.20245	x24m2	DESeq2_normalized-heart.xlsx	24	2	Heart	RNA	RNA	-0.790028	-0.767122	-0.943707		0.564967	0.58066
Ddx4	1.08904	x24m3	DESeq2_normalized-heart.xlsx	24	3	Heart	RNA	RNA	-0.790028	-0.767122	-0.943707		0.564967	0.58066
Ddx4	2.44111	x24m4	DESeq2_normalized-heart.xlsx	24	4	Heart	RNA	RNA	-0.790028	-0.767122	-0.943707		0.564967	0.58066
Ddx4	1.69787	x30m1	DESeq2_normalized-heart.xlsx	30	1	Heart	RNA	RNA	-0.790028	-0.767122	-0.943707		0.564967	0.58066
Ddx4	4.80134	x30m2	DESeq2_normalized-heart.xlsx	30	2	Heart	RNA	RNA	-0.790028	-0.767122	-0.943707		0.564967	0.58066
Ddx4	3.58922	x30m3	DESeq2_normalized-heart.xlsx	30	3	Heart	RNA	RNA	-0.790028	-0.767122	-0.943707		0.564967	0.58066
Ddx4	1.58381	x30m4	DESeq2_normalized-heart.xlsx	30	4	Heart	RNA	RNA	-0.790028	-0.767122	-0.943707		0.564967	0.58066
Ddx41	173.483	x6m1	DESeq2_normalized-heart.xlsx	6	1	Heart	RNA	RNA	-0.240165	-0.208733	-0.223321	0.419762	0.284857	0.257058
Ddx41	158.75	x6m2	DESeq2_normalized-heart.xlsx	6	2	Heart	RNA	RNA	-0.240165	-0.208733	-0.223321	0.419762	0.284857	0.257058
Ddx41	148.649	x6m3	DESeq2_normalized-heart.xlsx	6	3	Heart	RNA	RNA	-0.240165	-0.208733	-0.223321	0.419762	0.284857	0.257058
Ddx41	154.186	x6m4	DESeq2_normalized-heart.xlsx	6	4	Heart	RNA	RNA	-0.240165	-0.208733	-0.223321	0.419762	0.284857	0.257058
Ddx41	141.704	x15m1	DESeq2_normalized-heart.xlsx	15	1	Heart	RNA	RNA	-0.240165	-0.208733	-0.223321	0.419762	0.284857	0.257058
Ddx41	132.946	x15m2	DESeq2_normalized-heart.xlsx	15	2	Heart	RNA	RNA	-0.240165	-0.208733	-0.223321	0.419762	0.284857	0.257058
Ddx41	129.346	x15m3	DESeq2_normalized-heart.xlsx	15	3	Heart	RNA	RNA	-0.240165	-0.208733	-0.223321	0.419762	0.284857	0.257058
Ddx41	134.07	x15m4	DESeq2_normalized-heart.xlsx	15	4	Heart	RNA	RNA	-0.240165	-0.208733	-0.223321	0.419762	0.284857	0.257058
Ddx41	138.159	x24m1	DESeq2_normalized-heart.xlsx	24	1	Heart	RNA	RNA	-0.240165	-0.208733	-0.223321	0.419762	0.284857	0.257058
Ddx41	140.175	x24m2	DESeq2_normalized-heart.xlsx	24	2	Heart	RNA	RNA	-0.240165	-0.208733	-0.223321	0.419762	0.284857	0.257058
Ddx41	136.13	x24m3	DESeq2_normalized-heart.xlsx	24	3	Heart	RNA	RNA	-0.240165	-0.208733	-0.223321	0.419762	0.284857	0.257058
Ddx41	134.261	x24m4	DESeq2_normalized-heart.xlsx	24	4	Heart	RNA	RNA	-0.240165	-0.208733	-0.223321	0.419762	0.284857	0.257058
Ddx41	146.017	x30m1	DESeq2_normalized-heart.xlsx	30	1	Heart	RNA	RNA	-0.240165	-0.208733	-0.223321	0.419762	0.284857	0.257058
Ddx41	123.875	x30m2	DESeq2_normalized-heart.xlsx	30	2	Heart	RNA	RNA	-0.240165	-0.208733	-0.223321	0.419762	0.284857	0.257058
Ddx41	125.623	x30m3	DESeq2_normalized-heart.xlsx	30	3	Heart	RNA	RNA	-0.240165	-0.208733	-0.223321	0.419762	0.284857	0.257058
Ddx41	147.294	x30m4	DESeq2_normalized-heart.xlsx	30	4	Heart	RNA	RNA	-0.240165	-0.208733	-0.223321	0.419762	0.284857	0.257058
Ddx42	484.987	x6m1	DESeq2_normalized-heart.xlsx	6	1	Heart	RNA	RNA	-0.0501749	0.113547	-0.051196	0.99922	0.430503	0.874843
Ddx42	435.31	x6m2	DESeq2_normalized-heart.xlsx	6	2	Heart	RNA	RNA	-0.0501749	0.113547	-0.051196	0.99922	0.430503	0.874843
Ddx42	471.056	x6m3	DESeq2_normalized-heart.xlsx	6	3	Heart	RNA	RNA	-0.0501749	0.113547	-0.051196	0.99922	0.430503	0.874843
Ddx42	446.932	x6m4	DESeq2_normalized-heart.xlsx	6	4	Heart	RNA	RNA	-0.0501749	0.113547	-0.051196	0.99922	0.430503	0.874843
Ddx42	438.792	x15m1	DESeq2_normalized-heart.xlsx	15	1	Heart	RNA	RNA	-0.0501749	0.113547	-0.051196	0.99922	0.430503	0.874843
Ddx42	442.391	x15m2	DESeq2_normalized-heart.xlsx	15	2	Heart	RNA	RNA	-0.0501749	0.113547	-0.051196	0.99922	0.430503	0.874843
Ddx42	451.294	x15m3	DESeq2_normalized-heart.xlsx	15	3	Heart	RNA	RNA	-0.0501749	0.113547	-0.051196	0.99922	0.430503	0.874843
Ddx42	441.998	x15m4	DESeq2_normalized-heart.xlsx	15	4	Heart	RNA	RNA	-0.0501749	0.113547	-0.051196	0.99922	0.430503	0.874843
Ddx42	460.184	x24m1	DESeq2_normalized-heart.xlsx	24	1	Heart	RNA	RNA	-0.0501749	0.113547	-0.051196	0.99922	0.430503	0.874843
Ddx42	503.639	x24m2	DESeq2_normalized-heart.xlsx	24	2	Heart	RNA	RNA	-0.0501749	0.113547	-0.051196	0.99922	0.430503	0.874843
Ddx42	448.684	x24m3	DESeq2_normalized-heart.xlsx	24	3	Heart	RNA	RNA	-0.0501749	0.113547	-0.051196	0.99922	0.430503	0.874843
Ddx42	610.277	x24m4	DESeq2_normalized-heart.xlsx	24	4	Heart	RNA	RNA	-0.0501749	0.113547	-0.051196	0.99922	0.430503	0.874843
Ddx42	441.447	x30m1	DESeq2_normalized-heart.xlsx	30	1	Heart	RNA	RNA	-0.0501749	0.113547	-0.051196	0.99922	0.430503	0.874843
Ddx42	451.326	x30m2	DESeq2_normalized-heart.xlsx	30	2	Heart	RNA	RNA	-0.0501749	0.113547	-0.051196	0.99922	0.430503	0.874843
Ddx42	440.576	x30m3	DESeq2_normalized-heart.xlsx	30	3	Heart	RNA	RNA	-0.0501749	0.113547	-0.051196	0.99922	0.430503	0.874843
Ddx42	440.299	x30m4	DESeq2_normalized-heart.xlsx	30	4	Heart	RNA	RNA	-0.0501749	0.113547	-0.051196	0.99922	0.430503	0.874843
Ddx43	0	x6m1	DESeq2_normalized-heart.xlsx	6	1	Heart	RNA	RNA	-0.658291	-0.903378	-0.823055
Ddx43	0.835528	x6m2	DESeq2_normalized-heart.xlsx	6	2	Heart	RNA	RNA	-0.658291	-0.903378	-0.823055
Ddx43	0	x6m3	DESeq2_normalized-heart.xlsx	6	3	Heart	RNA	RNA	-0.658291	-0.903378	-0.823055
Ddx43	1.0418	x6m4	DESeq2_normalized-heart.xlsx	6	4	Heart	RNA	RNA	-0.658291	-0.903378	-0.823055
Ddx43	0	x15m1	DESeq2_normalized-heart.xlsx	15	1	Heart	RNA	RNA	-0.658291	-0.903378	-0.823055
Ddx43	1.14609	x15m2	DESeq2_normalized-heart.xlsx	15	2	Heart	RNA	RNA	-0.658291	-0.903378	-0.823055
Ddx43	0	x15m3	DESeq2_normalized-heart.xlsx	15	3	Heart	RNA	RNA	-0.658291	-0.903378	-0.823055
Ddx43	0	x15m4	DESeq2_normalized-heart.xlsx	15	4	Heart	RNA	RNA	-0.658291	-0.903378	-0.823055
Ddx43	0	x24m1	DESeq2_normalized-heart.xlsx	24	1	Heart	RNA	RNA	-0.658291	-0.903378	-0.823055
Ddx43	0	x24m2	DESeq2_normalized-heart.xlsx	24	2	Heart	RNA	RNA	-0.658291	-0.903378	-0.823055
Ddx43	0	x24m3	DESeq2_normalized-heart.xlsx	24	3	Heart	RNA	RNA	-0.658291	-0.903378	-0.823055
Ddx43	0	x24m4	DESeq2_normalized-heart.xlsx	24	4	Heart	RNA	RNA	-0.658291	-0.903378	-0.823055
Ddx43	0	x30m1	DESeq2_normalized-heart.xlsx	30	1	Heart	RNA	RNA	-0.658291	-0.903378	-0.823055
Ddx43	0	x30m2	DESeq2_normalized-heart.xlsx	30	2	Heart	RNA	RNA	-0.658291	-0.903378	-0.823055
Ddx43	0.897304	x30m3	DESeq2_normalized-heart.xlsx	30	3	Heart	RNA	RNA	-0.658291	-0.903378	-0.823055
Ddx43	0	x30m4	DESeq2_normalized-heart.xlsx	30	4	Heart	RNA	RNA	-0.658291	-0.903378	-0.823055
Ddx46	574.125	x6m1	DESeq2_normalized-heart.xlsx	6	1	Heart	RNA	RNA	-0.149728	0.16541	-0.0457334	0.973828	0.554959	0.958312
Ddx46	683.462	x6m2	DESeq2_normalized-heart.xlsx	6	2	Heart	RNA	RNA	-0.149728	0.16541	-0.0457334	0.973828	0.554959	0.958312
Ddx46	620.71	x6m3	DESeq2_normalized-heart.xlsx	6	3	Heart	RNA	RNA	-0.149728	0.16541	-0.0457334	0.973828	0.554959	0.958312
Ddx46	608.411	x6m4	DESeq2_normalized-heart.xlsx	6	4	Heart	RNA	RNA	-0.149728	0.16541	-0.0457334	0.973828	0.554959	0.958312
Ddx46	528.701	x15m1	DESeq2_normalized-heart.xlsx	15	1	Heart	RNA	RNA	-0.149728	0.16541	-0.0457334	0.973828	0.554959	0.958312
Ddx46	624.619	x15m2	DESeq2_normalized-heart.xlsx	15	2	Heart	RNA	RNA	-0.149728	0.16541	-0.0457334	0.973828	0.554959	0.958312
Ddx46	579.696	x15m3	DESeq2_normalized-heart.xlsx	15	3	Heart	RNA	RNA	-0.149728	0.16541	-0.0457334	0.973828	0.554959	0.958312
Ddx46	510.33	x15m4	DESeq2_normalized-heart.xlsx	15	4	Heart	RNA	RNA	-0.149728	0.16541	-0.0457334	0.973828	0.554959	0.958312
Ddx46	577.568	x24m1	DESeq2_normalized-heart.xlsx	24	1	Heart	RNA	RNA	-0.149728	0.16541	-0.0457334	0.973828	0.554959	0.958312
Ddx46	615.283	x24m2	DESeq2_normalized-heart.xlsx	24	2	Heart	RNA	RNA	-0.149728	0.16541	-0.0457334	0.973828	0.554959	0.958312
Ddx46	601.15	x24m3	DESeq2_normalized-heart.xlsx	24	3	Heart	RNA	RNA	-0.149728	0.16541	-0.0457334	0.973828	0.554959	0.958312
Ddx46	1020.38	x24m4	DESeq2_normalized-heart.xlsx	24	4	Heart	RNA	RNA	-0.149728	0.16541	-0.0457334	0.973828	0.554959	0.958312
Ddx46	538.226	x30m1	DESeq2_normalized-heart.xlsx	30	1	Heart	RNA	RNA	-0.149728	0.16541	-0.0457334	0.973828	0.554959	0.958312
Ddx46	676.989	x30m2	DESeq2_normalized-heart.xlsx	30	2	Heart	RNA	RNA	-0.149728	0.16541	-0.0457334	0.973828	0.554959	0.958312
Ddx46	579.658	x30m3	DESeq2_normalized-heart.xlsx	30	3	Heart	RNA	RNA	-0.149728	0.16541	-0.0457334	0.973828	0.554959	0.958312
Ddx46	615.311	x30m4	DESeq2_normalized-heart.xlsx	30	4	Heart	RNA	RNA	-0.149728	0.16541	-0.0457334	0.973828	0.554959	0.958312
Ddx47	327.797	x6m1	DESeq2_normalized-heart.xlsx	6	1	Heart	RNA	RNA	0.0811184	0.0594063	-0.0648781	0.953653	0.702877	0.810657
Ddx47	327.527	x6m2	DESeq2_normalized-heart.xlsx	6	2	Heart	RNA	RNA	0.0811184	0.0594063	-0.0648781	0.953653	0.702877	0.810657
Ddx47	298.302	x6m3	DESeq2_normalized-heart.xlsx	6	3	Heart	RNA	RNA	0.0811184	0.0594063	-0.0648781	0.953653	0.702877	0.810657
Ddx47	321.916	x6m4	DESeq2_normalized-heart.xlsx	6	4	Heart	RNA	RNA	0.0811184	0.0594063	-0.0648781	0.953653	0.702877	0.810657
Ddx47	340.089	x15m1	DESeq2_normalized-heart.xlsx	15	1	Heart	RNA	RNA	0.0811184	0.0594063	-0.0648781	0.953653	0.702877	0.810657
Ddx47	330.074	x15m2	DESeq2_normalized-heart.xlsx	15	2	Heart	RNA	RNA	0.0811184	0.0594063	-0.0648781	0.953653	0.702877	0.810657
Ddx47	330.446	x15m3	DESeq2_normalized-heart.xlsx	15	3	Heart	RNA	RNA	0.0811184	0.0594063	-0.0648781	0.953653	0.702877	0.810657
Ddx47	348.581	x15m4	DESeq2_normalized-heart.xlsx	15	4	Heart	RNA	RNA	0.0811184	0.0594063	-0.0648781	0.953653	0.702877	0.810657
Ddx47	318.909	x24m1	DESeq2_normalized-heart.xlsx	24	1	Heart	RNA	RNA	0.0811184	0.0594063	-0.0648781	0.953653	0.702877	0.810657
Ddx47	323.768	x24m2	DESeq2_normalized-heart.xlsx	24	2	Heart	RNA	RNA	0.0811184	0.0594063	-0.0648781	0.953653	0.702877	0.810657
Ddx47	341.958	x24m3	DESeq2_normalized-heart.xlsx	24	3	Heart	RNA	RNA	0.0811184	0.0594063	-0.0648781	0.953653	0.702877	0.810657
Ddx47	353.961	x24m4	DESeq2_normalized-heart.xlsx	24	4	Heart	RNA	RNA	0.0811184	0.0594063	-0.0648781	0.953653	0.702877	0.810657
Ddx47	304.768	x30m1	DESeq2_normalized-heart.xlsx	30	1	Heart	RNA	RNA	0.0811184	0.0594063	-0.0648781	0.953653	0.702877	0.810657
Ddx47	331.293	x30m2	DESeq2_normalized-heart.xlsx	30	2	Heart	RNA	RNA	0.0811184	0.0594063	-0.0648781	0.953653	0.702877	0.810657
Ddx47	301.494	x30m3	DESeq2_normalized-heart.xlsx	30	3	Heart	RNA	RNA	0.0811184	0.0594063	-0.0648781	0.953653	0.702877	0.810657
Ddx47	285.086	x30m4	DESeq2_normalized-heart.xlsx	30	4	Heart	RNA	RNA	0.0811184	0.0594063	-0.0648781	0.953653	0.702877	0.810657
Ddx49	176.359	x6m1	DESeq2_normalized-heart.xlsx	6	1	Heart	RNA	RNA	0.0722093	-0.0384774	0.0226703	0.99922	0.879194	0.972769
Ddx49	152.902	x6m2	DESeq2_normalized-heart.xlsx	6	2	Heart	RNA	RNA	0.0722093	-0.0384774	0.0226703	0.99922	0.879194	0.972769
Ddx49	156.684	x6m3	DESeq2_normalized-heart.xlsx	6	3	Heart	RNA	RNA	0.0722093	-0.0384774	0.0226703	0.99922	0.879194	0.972769
Ddx49	169.813	x6m4	DESeq2_normalized-heart.xlsx	6	4	Heart	RNA	RNA	0.0722093	-0.0384774	0.0226703	0.99922	0.879194	0.972769
Ddx49	167.113	x15m1	DESeq2_normalized-heart.xlsx	15	1	Heart	RNA	RNA	0.0722093	-0.0384774	0.0226703	0.99922	0.879194	0.972769
Ddx49	167.329	x15m2	DESeq2_normalized-heart.xlsx	15	2	Heart	RNA	RNA	0.0722093	-0.0384774	0.0226703	0.99922	0.879194	0.972769
Ddx49	184.105	x15m3	DESeq2_normalized-heart.xlsx	15	3	Heart	RNA	RNA	0.0722093	-0.0384774	0.0226703	0.99922	0.879194	0.972769
Ddx49	169.533	x15m4	DESeq2_normalized-heart.xlsx	15	4	Heart	RNA	RNA	0.0722093	-0.0384774	0.0226703	0.99922	0.879194	0.972769
Ddx49	164.129	x24m1	DESeq2_normalized-heart.xlsx	24	1	Heart	RNA	RNA	0.0722093	-0.0384774	0.0226703	0.99922	0.879194	0.972769
Ddx49	162.504	x24m2	DESeq2_normalized-heart.xlsx	24	2	Heart	RNA	RNA	0.0722093	-0.0384774	0.0226703	0.99922	0.879194	0.972769
Ddx49	170.979	x24m3	DESeq2_normalized-heart.xlsx	24	3	Heart	RNA	RNA	0.0722093	-0.0384774	0.0226703	0.99922	0.879194	0.972769
Ddx49	126.938	x24m4	DESeq2_normalized-heart.xlsx	24	4	Heart	RNA	RNA	0.0722093	-0.0384774	0.0226703	0.99922	0.879194	0.972769
Ddx49	151.111	x30m1	DESeq2_normalized-heart.xlsx	30	1	Heart	RNA	RNA	0.0722093	-0.0384774	0.0226703	0.99922	0.879194	0.972769
Ddx49	164.206	x30m2	DESeq2_normalized-heart.xlsx	30	2	Heart	RNA	RNA	0.0722093	-0.0384774	0.0226703	0.99922	0.879194	0.972769
Ddx49	184.845	x30m3	DESeq2_normalized-heart.xlsx	30	3	Heart	RNA	RNA	0.0722093	-0.0384774	0.0226703	0.99922	0.879194	0.972769
Ddx49	165.508	x30m4	DESeq2_normalized-heart.xlsx	30	4	Heart	RNA	RNA	0.0722093	-0.0384774	0.0226703	0.99922	0.879194	0.972769
Ddx5	7769.37	x6m1	DESeq2_normalized-heart.xlsx	6	1	Heart	RNA	RNA	-0.035862	0.186844	-0.0573787	0.99922	0.425935	0.93137
Ddx5	7305.85	x6m2	DESeq2_normalized-heart.xlsx	6	2	Heart	RNA	RNA	-0.035862	0.186844	-0.0573787	0.99922	0.425935	0.93137
Ddx5	7743.81	x6m3	DESeq2_normalized-heart.xlsx	6	3	Heart	RNA	RNA	-0.035862	0.186844	-0.0573787	0.99922	0.425935	0.93137
Ddx5	7507.21	x6m4	DESeq2_normalized-heart.xlsx	6	4	Heart	RNA	RNA	-0.035862	0.186844	-0.0573787	0.99922	0.425935	0.93137
Ddx5	6791.02	x15m1	DESeq2_normalized-heart.xlsx	15	1	Heart	RNA	RNA	-0.035862	0.186844	-0.0573787	0.99922	0.425935	0.93137
Ddx5	7684.54	x15m2	DESeq2_normalized-heart.xlsx	15	2	Heart	RNA	RNA	-0.035862	0.186844	-0.0573787	0.99922	0.425935	0.93137
Ddx5	7804.18	x15m3	DESeq2_normalized-heart.xlsx	15	3	Heart	RNA	RNA	-0.035862	0.186844	-0.0573787	0.99922	0.425935	0.93137
Ddx5	7302.05	x15m4	DESeq2_normalized-heart.xlsx	15	4	Heart	RNA	RNA	-0.035862	0.186844	-0.0573787	0.99922	0.425935	0.93137
Ddx5	6996.25	x24m1	DESeq2_normalized-heart.xlsx	24	1	Heart	RNA	RNA	-0.035862	0.186844	-0.0573787	0.99922	0.425935	0.93137
Ddx5	7625.29	x24m2	DESeq2_normalized-heart.xlsx	24	2	Heart	RNA	RNA	-0.035862	0.186844	-0.0573787	0.99922	0.425935	0.93137
Ddx5	7701.68	x24m3	DESeq2_normalized-heart.xlsx	24	3	Heart	RNA	RNA	-0.035862	0.186844	-0.0573787	0.99922	0.425935	0.93137
Ddx5	12227.5	x24m4	DESeq2_normalized-heart.xlsx	24	4	Heart	RNA	RNA	-0.035862	0.186844	-0.0573787	0.99922	0.425935	0.93137
Ddx5	7575.91	x30m1	DESeq2_normalized-heart.xlsx	30	1	Heart	RNA	RNA	-0.035862	0.186844	-0.0573787	0.99922	0.425935	0.93137
Ddx5	7020.52	x30m2	DESeq2_normalized-heart.xlsx	30	2	Heart	RNA	RNA	-0.035862	0.186844	-0.0573787	0.99922	0.425935	0.93137
Ddx5	7250.21	x30m3	DESeq2_normalized-heart.xlsx	30	3	Heart	RNA	RNA	-0.035862	0.186844	-0.0573787	0.99922	0.425935	0.93137
Ddx5	7296.62	x30m4	DESeq2_normalized-heart.xlsx	30	4	Heart	RNA	RNA	-0.035862	0.186844	-0.0573787	0.99922	0.425935	0.93137
Ddx50	581.792	x6m1	DESeq2_normalized-heart.xlsx	6	1	Heart	RNA	RNA	0.0773594	0.378574	0.128121	0.99922	0.198515	0.854313
Ddx50	560.639	x6m2	DESeq2_normalized-heart.xlsx	6	2	Heart	RNA	RNA	0.0773594	0.378574	0.128121	0.99922	0.198515	0.854313
Ddx50	585.556	x6m3	DESeq2_normalized-heart.xlsx	6	3	Heart	RNA	RNA	0.0773594	0.378574	0.128121	0.99922	0.198515	0.854313
Ddx50	597.993	x6m4	DESeq2_normalized-heart.xlsx	6	4	Heart	RNA	RNA	0.0773594	0.378574	0.128121	0.99922	0.198515	0.854313
Ddx50	635.223	x15m1	DESeq2_normalized-heart.xlsx	15	1	Heart	RNA	RNA	0.0773594	0.378574	0.128121	0.99922	0.198515	0.854313
Ddx50	639.519	x15m2	DESeq2_normalized-heart.xlsx	15	2	Heart	RNA	RNA	0.0773594	0.378574	0.128121	0.99922	0.198515	0.854313
Ddx50	584.417	x15m3	DESeq2_normalized-heart.xlsx	15	3	Heart	RNA	RNA	0.0773594	0.378574	0.128121	0.99922	0.198515	0.854313
Ddx50	595.097	x15m4	DESeq2_normalized-heart.xlsx	15	4	Heart	RNA	RNA	0.0773594	0.378574	0.128121	0.99922	0.198515	0.854313
Ddx50	581.723	x24m1	DESeq2_normalized-heart.xlsx	24	1	Heart	RNA	RNA	0.0773594	0.378574	0.128121	0.99922	0.198515	0.854313
Ddx50	597.916	x24m2	DESeq2_normalized-heart.xlsx	24	2	Heart	RNA	RNA	0.0773594	0.378574	0.128121	0.99922	0.198515	0.854313
Ddx50	643.622	x24m3	DESeq2_normalized-heart.xlsx	24	3	Heart	RNA	RNA	0.0773594	0.378574	0.128121	0.99922	0.198515	0.854313
Ddx50	1225.44	x24m4	DESeq2_normalized-heart.xlsx	24	4	Heart	RNA	RNA	0.0773594	0.378574	0.128121	0.99922	0.198515	0.854313
Ddx50	654.53	x30m1	DESeq2_normalized-heart.xlsx	30	1	Heart	RNA	RNA	0.0773594	0.378574	0.128121	0.99922	0.198515	0.854313
Ddx50	624.175	x30m2	DESeq2_normalized-heart.xlsx	30	2	Heart	RNA	RNA	0.0773594	0.378574	0.128121	0.99922	0.198515	0.854313
Ddx50	646.956	x30m3	DESeq2_normalized-heart.xlsx	30	3	Heart	RNA	RNA	0.0773594	0.378574	0.128121	0.99922	0.198515	0.854313
Ddx50	616.102	x30m4	DESeq2_normalized-heart.xlsx	30	4	Heart	RNA	RNA	0.0773594	0.378574	0.128121	0.99922	0.198515	0.854313
Ddx51	101.598	x6m1	DESeq2_normalized-heart.xlsx	6	1	Heart	RNA	RNA	-0.112848	-0.11601	-0.134768	0.99922	0.74402	0.836308
Ddx51	117.809	x6m2	DESeq2_normalized-heart.xlsx	6	2	Heart	RNA	RNA	-0.112848	-0.11601	-0.134768	0.99922	0.74402	0.836308
Ddx51	107.469	x6m3	DESeq2_normalized-heart.xlsx	6	3	Heart	RNA	RNA	-0.112848	-0.11601	-0.134768	0.99922	0.74402	0.836308
Ddx51	126.058	x6m4	DESeq2_normalized-heart.xlsx	6	4	Heart	RNA	RNA	-0.112848	-0.11601	-0.134768	0.99922	0.74402	0.836308
Ddx51	85.0222	x15m1	DESeq2_normalized-heart.xlsx	15	1	Heart	RNA	RNA	-0.112848	-0.11601	-0.134768	0.99922	0.74402	0.836308
Ddx51	96.2716	x15m2	DESeq2_normalized-heart.xlsx	15	2	Heart	RNA	RNA	-0.112848	-0.11601	-0.134768	0.99922	0.74402	0.836308
Ddx51	131.234	x15m3	DESeq2_normalized-heart.xlsx	15	3	Heart	RNA	RNA	-0.112848	-0.11601	-0.134768	0.99922	0.74402	0.836308
Ddx51	105.526	x15m4	DESeq2_normalized-heart.xlsx	15	4	Heart	RNA	RNA	-0.112848	-0.11601	-0.134768	0.99922	0.74402	0.836308
Ddx51	103.879	x24m1	DESeq2_normalized-heart.xlsx	24	1	Heart	RNA	RNA	-0.112848	-0.11601	-0.134768	0.99922	0.74402	0.836308
Ddx51	135.213	x24m2	DESeq2_normalized-heart.xlsx	24	2	Heart	RNA	RNA	-0.112848	-0.11601	-0.134768	0.99922	0.74402	0.836308
Ddx51	92.5683	x24m3	DESeq2_normalized-heart.xlsx	24	3	Heart	RNA	RNA	-0.112848	-0.11601	-0.134768	0.99922	0.74402	0.836308
Ddx51	80.5565	x24m4	DESeq2_normalized-heart.xlsx	24	4	Heart	RNA	RNA	-0.112848	-0.11601	-0.134768	0.99922	0.74402	0.836308
Ddx51	112.909	x30m1	DESeq2_normalized-heart.xlsx	30	1	Heart	RNA	RNA	-0.112848	-0.11601	-0.134768	0.99922	0.74402	0.836308
Ddx51	113.312	x30m2	DESeq2_normalized-heart.xlsx	30	2	Heart	RNA	RNA	-0.112848	-0.11601	-0.134768	0.99922	0.74402	0.836308
Ddx51	82.5519	x30m3	DESeq2_normalized-heart.xlsx	30	3	Heart	RNA	RNA	-0.112848	-0.11601	-0.134768	0.99922	0.74402	0.836308
Ddx51	103.74	x30m4	DESeq2_normalized-heart.xlsx	30	4	Heart	RNA	RNA	-0.112848	-0.11601	-0.134768	0.99922	0.74402	0.836308
Ddx52	244.41	x6m1	DESeq2_normalized-heart.xlsx	6	1	Heart	RNA	RNA	-0.0453426	0.268235	0.020463	0.99922	0.351547	0.984594
Ddx52	195.513	x6m2	DESeq2_normalized-heart.xlsx	6	2	Heart	RNA	RNA	-0.0453426	0.268235	0.020463	0.99922	0.351547	0.984594
Ddx52	206.903	x6m3	DESeq2_normalized-heart.xlsx	6	3	Heart	RNA	RNA	-0.0453426	0.268235	0.020463	0.99922	0.351547	0.984594
Ddx52	201.067	x6m4	DESeq2_normalized-heart.xlsx	6	4	Heart	RNA	RNA	-0.0453426	0.268235	0.020463	0.99922	0.351547	0.984594
Ddx52	199.362	x15m1	DESeq2_normalized-heart.xlsx	15	1	Heart	RNA	RNA	-0.0453426	0.268235	0.020463	0.99922	0.351547	0.984594
Ddx52	205.15	x15m2	DESeq2_normalized-heart.xlsx	15	2	Heart	RNA	RNA	-0.0453426	0.268235	0.020463	0.99922	0.351547	0.984594
Ddx52	218.094	x15m3	DESeq2_normalized-heart.xlsx	15	3	Heart	RNA	RNA	-0.0453426	0.268235	0.020463	0.99922	0.351547	0.984594
Ddx52	198.942	x15m4	DESeq2_normalized-heart.xlsx	15	4	Heart	RNA	RNA	-0.0453426	0.268235	0.020463	0.99922	0.351547	0.984594
Ddx52	194.254	x24m1	DESeq2_normalized-heart.xlsx	24	1	Heart	RNA	RNA	-0.0453426	0.268235	0.020463	0.99922	0.351547	0.984594
Ddx52	218.326	x24m2	DESeq2_normalized-heart.xlsx	24	2	Heart	RNA	RNA	-0.0453426	0.268235	0.020463	0.99922	0.351547	0.984594
Ddx52	246.123	x24m3	DESeq2_normalized-heart.xlsx	24	3	Heart	RNA	RNA	-0.0453426	0.268235	0.020463	0.99922	0.351547	0.984594
Ddx52	383.254	x24m4	DESeq2_normalized-heart.xlsx	24	4	Heart	RNA	RNA	-0.0453426	0.268235	0.020463	0.99922	0.351547	0.984594
Ddx52	246.192	x30m1	DESeq2_normalized-heart.xlsx	30	1	Heart	RNA	RNA	-0.0453426	0.268235	0.020463	0.99922	0.351547	0.984594
Ddx52	201.656	x30m2	DESeq2_normalized-heart.xlsx	30	2	Heart	RNA	RNA	-0.0453426	0.268235	0.020463	0.99922	0.351547	0.984594
Ddx52	217.148	x30m3	DESeq2_normalized-heart.xlsx	30	3	Heart	RNA	RNA	-0.0453426	0.268235	0.020463	0.99922	0.351547	0.984594
Ddx52	194.809	x30m4	DESeq2_normalized-heart.xlsx	30	4	Heart	RNA	RNA	-0.0453426	0.268235	0.020463	0.99922	0.351547	0.984594
Ddx54	332.59	x6m1	DESeq2_normalized-heart.xlsx	6	1	Heart	RNA	RNA	-0.0250803	-0.273142	-0.0662358	0.99922	0.102852	0.873287
Ddx54	335.047	x6m2	DESeq2_normalized-heart.xlsx	6	2	Heart	RNA	RNA	-0.0250803	-0.273142	-0.0662358	0.99922	0.102852	0.873287
Ddx54	351.535	x6m3	DESeq2_normalized-heart.xlsx	6	3	Heart	RNA	RNA	-0.0250803	-0.273142	-0.0662358	0.99922	0.102852	0.873287
Ddx54	381.299	x6m4	DESeq2_normalized-heart.xlsx	6	4	Heart	RNA	RNA	-0.0250803	-0.273142	-0.0662358	0.99922	0.102852	0.873287
Ddx54	326.407	x15m1	DESeq2_normalized-heart.xlsx	15	1	Heart	RNA	RNA	-0.0250803	-0.273142	-0.0662358	0.99922	0.102852	0.873287
Ddx54	343.827	x15m2	DESeq2_normalized-heart.xlsx	15	2	Heart	RNA	RNA	-0.0250803	-0.273142	-0.0662358	0.99922	0.102852	0.873287
Ddx54	356.881	x15m3	DESeq2_normalized-heart.xlsx	15	3	Heart	RNA	RNA	-0.0250803	-0.273142	-0.0662358	0.99922	0.102852	0.873287
Ddx54	347.716	x15m4	DESeq2_normalized-heart.xlsx	15	4	Heart	RNA	RNA	-0.0250803	-0.273142	-0.0662358	0.99922	0.102852	0.873287
Ddx54	320.986	x24m1	DESeq2_normalized-heart.xlsx	24	1	Heart	RNA	RNA	-0.0250803	-0.273142	-0.0662358	0.99922	0.102852	0.873287
Ddx54	293.996	x24m2	DESeq2_normalized-heart.xlsx	24	2	Heart	RNA	RNA	-0.0250803	-0.273142	-0.0662358	0.99922	0.102852	0.873287
Ddx54	321.267	x24m3	DESeq2_normalized-heart.xlsx	24	3	Heart	RNA	RNA	-0.0250803	-0.273142	-0.0662358	0.99922	0.102852	0.873287
Ddx54	192.847	x24m4	DESeq2_normalized-heart.xlsx	24	4	Heart	RNA	RNA	-0.0250803	-0.273142	-0.0662358	0.99922	0.102852	0.873287
Ddx54	331.934	x30m1	DESeq2_normalized-heart.xlsx	30	1	Heart	RNA	RNA	-0.0250803	-0.273142	-0.0662358	0.99922	0.102852	0.873287
Ddx54	340.895	x30m2	DESeq2_normalized-heart.xlsx	30	2	Heart	RNA	RNA	-0.0250803	-0.273142	-0.0662358	0.99922	0.102852	0.873287
Ddx54	332.002	x30m3	DESeq2_normalized-heart.xlsx	30	3	Heart	RNA	RNA	-0.0250803	-0.273142	-0.0662358	0.99922	0.102852	0.873287
Ddx54	331.808	x30m4	DESeq2_normalized-heart.xlsx	30	4	Heart	RNA	RNA	-0.0250803	-0.273142	-0.0662358	0.99922	0.102852	0.873287
Ddx55	87.2209	x6m1	DESeq2_normalized-heart.xlsx	6	1	Heart	RNA	RNA	0.185921	0.265861	0.0790701	0.884171	0.309921	0.904183
Ddx55	72.6909	x6m2	DESeq2_normalized-heart.xlsx	6	2	Heart	RNA	RNA	0.185921	0.265861	0.0790701	0.884171	0.309921	0.904183
Ddx55	69.3025	x6m3	DESeq2_normalized-heart.xlsx	6	3	Heart	RNA	RNA	0.185921	0.265861	0.0790701	0.884171	0.309921	0.904183
Ddx55	63.5498	x6m4	DESeq2_normalized-heart.xlsx	6	4	Heart	RNA	RNA	0.185921	0.265861	0.0790701	0.884171	0.309921	0.904183
Ddx55	76.2268	x15m1	DESeq2_normalized-heart.xlsx	15	1	Heart	RNA	RNA	0.185921	0.265861	0.0790701	0.884171	0.309921	0.904183
Ddx55	88.249	x15m2	DESeq2_normalized-heart.xlsx	15	2	Heart	RNA	RNA	0.185921	0.265861	0.0790701	0.884171	0.309921	0.904183
Ddx55	78.3628	x15m3	DESeq2_normalized-heart.xlsx	15	3	Heart	RNA	RNA	0.185921	0.265861	0.0790701	0.884171	0.309921	0.904183
Ddx55	90.8215	x15m4	DESeq2_normalized-heart.xlsx	15	4	Heart	RNA	RNA	0.185921	0.265861	0.0790701	0.884171	0.309921	0.904183
Ddx55	87.2584	x24m1	DESeq2_normalized-heart.xlsx	24	1	Heart	RNA	RNA	0.185921	0.265861	0.0790701	0.884171	0.309921	0.904183
Ddx55	79.3913	x24m2	DESeq2_normalized-heart.xlsx	24	2	Heart	RNA	RNA	0.185921	0.265861	0.0790701	0.884171	0.309921	0.904183
Ddx55	86.0341	x24m3	DESeq2_normalized-heart.xlsx	24	3	Heart	RNA	RNA	0.185921	0.265861	0.0790701	0.884171	0.309921	0.904183
Ddx55	107.409	x24m4	DESeq2_normalized-heart.xlsx	24	4	Heart	RNA	RNA	0.185921	0.265861	0.0790701	0.884171	0.309921	0.904183
Ddx55	77.2533	x30m1	DESeq2_normalized-heart.xlsx	30	1	Heart	RNA	RNA	0.185921	0.265861	0.0790701	0.884171	0.309921	0.904183
Ddx55	78.742	x30m2	DESeq2_normalized-heart.xlsx	30	2	Heart	RNA	RNA	0.185921	0.265861	0.0790701	0.884171	0.309921	0.904183
Ddx55	76.2708	x30m3	DESeq2_normalized-heart.xlsx	30	3	Heart	RNA	RNA	0.185921	0.265861	0.0790701	0.884171	0.309921	0.904183
Ddx55	77.6067	x30m4	DESeq2_normalized-heart.xlsx	30	4	Heart	RNA	RNA	0.185921	0.265861	0.0790701	0.884171	0.309921	0.904183
Ddx56	136.103	x6m1	DESeq2_normalized-heart.xlsx	6	1	Heart	RNA	RNA	-0.00527658	-0.230866	0.0386758	0.99922	0.376879	0.960889
Ddx56	151.231	x6m2	DESeq2_normalized-heart.xlsx	6	2	Heart	RNA	RNA	-0.00527658	-0.230866	0.0386758	0.99922	0.376879	0.960889
Ddx56	158.693	x6m3	DESeq2_normalized-heart.xlsx	6	3	Heart	RNA	RNA	-0.00527658	-0.230866	0.0386758	0.99922	0.376879	0.960889
Ddx56	163.563	x6m4	DESeq2_normalized-heart.xlsx	6	4	Heart	RNA	RNA	-0.00527658	-0.230866	0.0386758	0.99922	0.376879	0.960889
Ddx56	151.476	x15m1	DESeq2_normalized-heart.xlsx	15	1	Heart	RNA	RNA	-0.00527658	-0.230866	0.0386758	0.99922	0.376879	0.960889
Ddx56	167.329	x15m2	DESeq2_normalized-heart.xlsx	15	2	Heart	RNA	RNA	-0.00527658	-0.230866	0.0386758	0.99922	0.376879	0.960889
Ddx56	151.061	x15m3	DESeq2_normalized-heart.xlsx	15	3	Heart	RNA	RNA	-0.00527658	-0.230866	0.0386758	0.99922	0.376879	0.960889
Ddx56	138.395	x15m4	DESeq2_normalized-heart.xlsx	15	4	Heart	RNA	RNA	-0.00527658	-0.230866	0.0386758	0.99922	0.376879	0.960889
Ddx56	149.586	x24m1	DESeq2_normalized-heart.xlsx	24	1	Heart	RNA	RNA	-0.00527658	-0.230866	0.0386758	0.99922	0.376879	0.960889
Ddx56	137.694	x24m2	DESeq2_normalized-heart.xlsx	24	2	Heart	RNA	RNA	-0.00527658	-0.230866	0.0386758	0.99922	0.376879	0.960889
Ddx56	143.753	x24m3	DESeq2_normalized-heart.xlsx	24	3	Heart	RNA	RNA	-0.00527658	-0.230866	0.0386758	0.99922	0.376879	0.960889
Ddx56	68.351	x24m4	DESeq2_normalized-heart.xlsx	24	4	Heart	RNA	RNA	-0.00527658	-0.230866	0.0386758	0.99922	0.376879	0.960889
Ddx56	159.6	x30m1	DESeq2_normalized-heart.xlsx	30	1	Heart	RNA	RNA	-0.00527658	-0.230866	0.0386758	0.99922	0.376879	0.960889
Ddx56	157.484	x30m2	DESeq2_normalized-heart.xlsx	30	2	Heart	RNA	RNA	-0.00527658	-0.230866	0.0386758	0.99922	0.376879	0.960889
Ddx56	143.569	x30m3	DESeq2_normalized-heart.xlsx	30	3	Heart	RNA	RNA	-0.00527658	-0.230866	0.0386758	0.99922	0.376879	0.960889
Ddx56	164.716	x30m4	DESeq2_normalized-heart.xlsx	30	4	Heart	RNA	RNA	-0.00527658	-0.230866	0.0386758	0.99922	0.376879	0.960889
Ddx58	180.193	x6m1	DESeq2_normalized-heart.xlsx	6	1	Heart	RNA	RNA	0.221257	0.597995	0.623311	0.855025	0.00944269	0.00437545
Ddx58	184.652	x6m2	DESeq2_normalized-heart.xlsx	6	2	Heart	RNA	RNA	0.221257	0.597995	0.623311	0.855025	0.00944269	0.00437545
Ddx58	156.684	x6m3	DESeq2_normalized-heart.xlsx	6	3	Heart	RNA	RNA	0.221257	0.597995	0.623311	0.855025	0.00944269	0.00437545
Ddx58	196.9	x6m4	DESeq2_normalized-heart.xlsx	6	4	Heart	RNA	RNA	0.221257	0.597995	0.623311	0.855025	0.00944269	0.00437545
Ddx58	194.476	x15m1	DESeq2_normalized-heart.xlsx	15	1	Heart	RNA	RNA	0.221257	0.597995	0.623311	0.855025	0.00944269	0.00437545
Ddx58	221.195	x15m2	DESeq2_normalized-heart.xlsx	15	2	Heart	RNA	RNA	0.221257	0.597995	0.623311	0.855025	0.00944269	0.00437545
Ddx58	206.765	x15m3	DESeq2_normalized-heart.xlsx	15	3	Heart	RNA	RNA	0.221257	0.597995	0.623311	0.855025	0.00944269	0.00437545
Ddx58	215.377	x15m4	DESeq2_normalized-heart.xlsx	15	4	Heart	RNA	RNA	0.221257	0.597995	0.623311	0.855025	0.00944269	0.00437545
Ddx58	304.366	x24m1	DESeq2_normalized-heart.xlsx	24	1	Heart	RNA	RNA	0.221257	0.597995	0.623311	0.855025	0.00944269	0.00437545
Ddx58	220.807	x24m2	DESeq2_normalized-heart.xlsx	24	2	Heart	RNA	RNA	0.221257	0.597995	0.623311	0.855025	0.00944269	0.00437545
Ddx58	226.52	x24m3	DESeq2_normalized-heart.xlsx	24	3	Heart	RNA	RNA	0.221257	0.597995	0.623311	0.855025	0.00944269	0.00437545
Ddx58	346.637	x24m4	DESeq2_normalized-heart.xlsx	24	4	Heart	RNA	RNA	0.221257	0.597995	0.623311	0.855025	0.00944269	0.00437545
Ddx58	311.56	x30m1	DESeq2_normalized-heart.xlsx	30	1	Heart	RNA	RNA	0.221257	0.597995	0.623311	0.855025	0.00944269	0.00437545
Ddx58	334.173	x30m2	DESeq2_normalized-heart.xlsx	30	2	Heart	RNA	RNA	0.221257	0.597995	0.623311	0.855025	0.00944269	0.00437545
Ddx58	247.656	x30m3	DESeq2_normalized-heart.xlsx	30	3	Heart	RNA	RNA	0.221257	0.597995	0.623311	0.855025	0.00944269	0.00437545
Ddx58	214.606	x30m4	DESeq2_normalized-heart.xlsx	30	4	Heart	RNA	RNA	0.221257	0.597995	0.623311	0.855025	0.00944269	0.00437545
Ddx59	127.477	x6m1	DESeq2_normalized-heart.xlsx	6	1	Heart	RNA	RNA	0.0828463	-0.0152389	-0.199242	0.99922	0.964891	0.526636
Ddx59	98.5923	x6m2	DESeq2_normalized-heart.xlsx	6	2	Heart	RNA	RNA	0.0828463	-0.0152389	-0.199242	0.99922	0.964891	0.526636
Ddx59	106.465	x6m3	DESeq2_normalized-heart.xlsx	6	3	Heart	RNA	RNA	0.0828463	-0.0152389	-0.199242	0.99922	0.964891	0.526636
Ddx59	97.9291	x6m4	DESeq2_normalized-heart.xlsx	6	4	Heart	RNA	RNA	0.0828463	-0.0152389	-0.199242	0.99922	0.964891	0.526636
Ddx59	115.317	x15m1	DESeq2_normalized-heart.xlsx	15	1	Heart	RNA	RNA	0.0828463	-0.0152389	-0.199242	0.99922	0.964891	0.526636
Ddx59	116.901	x15m2	DESeq2_normalized-heart.xlsx	15	2	Heart	RNA	RNA	0.0828463	-0.0152389	-0.199242	0.99922	0.964891	0.526636
Ddx59	111.407	x15m3	DESeq2_normalized-heart.xlsx	15	3	Heart	RNA	RNA	0.0828463	-0.0152389	-0.199242	0.99922	0.964891	0.526636
Ddx59	112.446	x15m4	DESeq2_normalized-heart.xlsx	15	4	Heart	RNA	RNA	0.0828463	-0.0152389	-0.199242	0.99922	0.964891	0.526636
Ddx59	110.112	x24m1	DESeq2_normalized-heart.xlsx	24	1	Heart	RNA	RNA	0.0828463	-0.0152389	-0.199242	0.99922	0.964891	0.526636
Ddx59	119.087	x24m2	DESeq2_normalized-heart.xlsx	24	2	Heart	RNA	RNA	0.0828463	-0.0152389	-0.199242	0.99922	0.964891	0.526636
Ddx59	103.459	x24m3	DESeq2_normalized-heart.xlsx	24	3	Heart	RNA	RNA	0.0828463	-0.0152389	-0.199242	0.99922	0.964891	0.526636
Ddx59	85.4387	x24m4	DESeq2_normalized-heart.xlsx	24	4	Heart	RNA	RNA	0.0828463	-0.0152389	-0.199242	0.99922	0.964891	0.526636
Ddx59	101.872	x30m1	DESeq2_normalized-heart.xlsx	30	1	Heart	RNA	RNA	0.0828463	-0.0152389	-0.199242	0.99922	0.964891	0.526636
Ddx59	102.749	x30m2	DESeq2_normalized-heart.xlsx	30	2	Heart	RNA	RNA	0.0828463	-0.0152389	-0.199242	0.99922	0.964891	0.526636
Ddx59	85.2439	x30m3	DESeq2_normalized-heart.xlsx	30	3	Heart	RNA	RNA	0.0828463	-0.0152389	-0.199242	0.99922	0.964891	0.526636
Ddx59	85.5258	x30m4	DESeq2_normalized-heart.xlsx	30	4	Heart	RNA	RNA	0.0828463	-0.0152389	-0.199242	0.99922	0.964891	0.526636
Ddx6	1578.6	x6m1	DESeq2_normalized-heart.xlsx	6	1	Heart	RNA	RNA	-0.0615432	0.0551458	-0.0908056	0.99922	0.772717	0.765404
Ddx6	1696.96	x6m2	DESeq2_normalized-heart.xlsx	6	2	Heart	RNA	RNA	-0.0615432	0.0551458	-0.0908056	0.99922	0.772717	0.765404
Ddx6	1743.61	x6m3	DESeq2_normalized-heart.xlsx	6	3	Heart	RNA	RNA	-0.0615432	0.0551458	-0.0908056	0.99922	0.772717	0.765404
Ddx6	1633.54	x6m4	DESeq2_normalized-heart.xlsx	6	4	Heart	RNA	RNA	-0.0615432	0.0551458	-0.0908056	0.99922	0.772717	0.765404
Ddx6	1542.13	x15m1	DESeq2_normalized-heart.xlsx	15	1	Heart	RNA	RNA	-0.0615432	0.0551458	-0.0908056	0.99922	0.772717	0.765404
Ddx6	1732.89	x15m2	DESeq2_normalized-heart.xlsx	15	2	Heart	RNA	RNA	-0.0615432	0.0551458	-0.0908056	0.99922	0.772717	0.765404
Ddx6	1641.84	x15m3	DESeq2_normalized-heart.xlsx	15	3	Heart	RNA	RNA	-0.0615432	0.0551458	-0.0908056	0.99922	0.772717	0.765404
Ddx6	1460.93	x15m4	DESeq2_normalized-heart.xlsx	15	4	Heart	RNA	RNA	-0.0615432	0.0551458	-0.0908056	0.99922	0.772717	0.765404
Ddx6	1551.95	x24m1	DESeq2_normalized-heart.xlsx	24	1	Heart	RNA	RNA	-0.0615432	0.0551458	-0.0908056	0.99922	0.772717	0.765404
Ddx6	1586.59	x24m2	DESeq2_normalized-heart.xlsx	24	2	Heart	RNA	RNA	-0.0615432	0.0551458	-0.0908056	0.99922	0.772717	0.765404
Ddx6	1653.16	x24m3	DESeq2_normalized-heart.xlsx	24	3	Heart	RNA	RNA	-0.0615432	0.0551458	-0.0908056	0.99922	0.772717	0.765404
Ddx6	2155.5	x24m4	DESeq2_normalized-heart.xlsx	24	4	Heart	RNA	RNA	-0.0615432	0.0551458	-0.0908056	0.99922	0.772717	0.765404
Ddx6	1656.28	x30m1	DESeq2_normalized-heart.xlsx	30	1	Heart	RNA	RNA	-0.0615432	0.0551458	-0.0908056	0.99922	0.772717	0.765404
Ddx6	1575.8	x30m2	DESeq2_normalized-heart.xlsx	30	2	Heart	RNA	RNA	-0.0615432	0.0551458	-0.0908056	0.99922	0.772717	0.765404
Ddx6	1506.57	x30m3	DESeq2_normalized-heart.xlsx	30	3	Heart	RNA	RNA	-0.0615432	0.0551458	-0.0908056	0.99922	0.772717	0.765404
Ddx6	1508.58	x30m4	DESeq2_normalized-heart.xlsx	30	4	Heart	RNA	RNA	-0.0615432	0.0551458	-0.0908056	0.99922	0.772717	0.765404
Ddx60	64.2176	x6m1	DESeq2_normalized-heart.xlsx	6	1	Heart	RNA	RNA	-0.279602	1.30527	1.19896	0.99922	0.0216609	0.038664
Ddx60	50.9672	x6m2	DESeq2_normalized-heart.xlsx	6	2	Heart	RNA	RNA	-0.279602	1.30527	1.19896	0.99922	0.0216609	0.038664
Ddx60	41.1798	x6m3	DESeq2_normalized-heart.xlsx	6	3	Heart	RNA	RNA	-0.279602	1.30527	1.19896	0.99922	0.0216609	0.038664
Ddx60	30.2122	x6m4	DESeq2_normalized-heart.xlsx	6	4	Heart	RNA	RNA	-0.279602	1.30527	1.19896	0.99922	0.0216609	0.038664
Ddx60	44.9542	x15m1	DESeq2_normalized-heart.xlsx	15	1	Heart	RNA	RNA	-0.279602	1.30527	1.19896	0.99922	0.0216609	0.038664
Ddx60	26.3601	x15m2	DESeq2_normalized-heart.xlsx	15	2	Heart	RNA	RNA	-0.279602	1.30527	1.19896	0.99922	0.0216609	0.038664
Ddx60	30.2122	x15m3	DESeq2_normalized-heart.xlsx	15	3	Heart	RNA	RNA	-0.279602	1.30527	1.19896	0.99922	0.0216609	0.038664
Ddx60	51.898	x15m4	DESeq2_normalized-heart.xlsx	15	4	Heart	RNA	RNA	-0.279602	1.30527	1.19896	0.99922	0.0216609	0.038664
Ddx60	204.642	x24m1	DESeq2_normalized-heart.xlsx	24	1	Heart	RNA	RNA	-0.279602	1.30527	1.19896	0.99922	0.0216609	0.038664
Ddx60	95.5177	x24m2	DESeq2_normalized-heart.xlsx	24	2	Heart	RNA	RNA	-0.279602	1.30527	1.19896	0.99922	0.0216609	0.038664
Ddx60	57.7191	x24m3	DESeq2_normalized-heart.xlsx	24	3	Heart	RNA	RNA	-0.279602	1.30527	1.19896	0.99922	0.0216609	0.038664
Ddx60	102.526	x24m4	DESeq2_normalized-heart.xlsx	24	4	Heart	RNA	RNA	-0.279602	1.30527	1.19896	0.99922	0.0216609	0.038664
Ddx60	147.715	x30m1	DESeq2_normalized-heart.xlsx	30	1	Heart	RNA	RNA	-0.279602	1.30527	1.19896	0.99922	0.0216609	0.038664
Ddx60	147.881	x30m2	DESeq2_normalized-heart.xlsx	30	2	Heart	RNA	RNA	-0.279602	1.30527	1.19896	0.99922	0.0216609	0.038664
Ddx60	73.5789	x30m3	DESeq2_normalized-heart.xlsx	30	3	Heart	RNA	RNA	-0.279602	1.30527	1.19896	0.99922	0.0216609	0.038664
Ddx60	60.1848	x30m4	DESeq2_normalized-heart.xlsx	30	4	Heart	RNA	RNA	-0.279602	1.30527	1.19896	0.99922	0.0216609	0.038664
Deaf1	124.601	x6m1	DESeq2_normalized-heart.xlsx	6	1	Heart	RNA	RNA	-0.0645117	-0.486113	-0.0861719	0.99922	0.0203076	0.87292
Deaf1	93.5791	x6m2	DESeq2_normalized-heart.xlsx	6	2	Heart	RNA	RNA	-0.0645117	-0.486113	-0.0861719	0.99922	0.0203076	0.87292
Deaf1	115.504	x6m3	DESeq2_normalized-heart.xlsx	6	3	Heart	RNA	RNA	-0.0645117	-0.486113	-0.0861719	0.99922	0.0203076	0.87292
Deaf1	114.598	x6m4	DESeq2_normalized-heart.xlsx	6	4	Heart	RNA	RNA	-0.0645117	-0.486113	-0.0861719	0.99922	0.0203076	0.87292
Deaf1	109.454	x15m1	DESeq2_normalized-heart.xlsx	15	1	Heart	RNA	RNA	-0.0645117	-0.486113	-0.0861719	0.99922	0.0203076	0.87292
Deaf1	106.586	x15m2	DESeq2_normalized-heart.xlsx	15	2	Heart	RNA	RNA	-0.0645117	-0.486113	-0.0861719	0.99922	0.0203076	0.87292
Deaf1	106.687	x15m3	DESeq2_normalized-heart.xlsx	15	3	Heart	RNA	RNA	-0.0645117	-0.486113	-0.0861719	0.99922	0.0203076	0.87292
Deaf1	104.661	x15m4	DESeq2_normalized-heart.xlsx	15	4	Heart	RNA	RNA	-0.0645117	-0.486113	-0.0861719	0.99922	0.0203076	0.87292
Deaf1	78.9481	x24m1	DESeq2_normalized-heart.xlsx	24	1	Heart	RNA	RNA	-0.0645117	-0.486113	-0.0861719	0.99922	0.0203076	0.87292
Deaf1	84.3533	x24m2	DESeq2_normalized-heart.xlsx	24	2	Heart	RNA	RNA	-0.0645117	-0.486113	-0.0861719	0.99922	0.0203076	0.87292
Deaf1	82.767	x24m3	DESeq2_normalized-heart.xlsx	24	3	Heart	RNA	RNA	-0.0645117	-0.486113	-0.0861719	0.99922	0.0203076	0.87292
Deaf1	68.351	x24m4	DESeq2_normalized-heart.xlsx	24	4	Heart	RNA	RNA	-0.0645117	-0.486113	-0.0861719	0.99922	0.0203076	0.87292
Deaf1	106.966	x30m1	DESeq2_normalized-heart.xlsx	30	1	Heart	RNA	RNA	-0.0645117	-0.486113	-0.0861719	0.99922	0.0203076	0.87292
Deaf1	88.3447	x30m2	DESeq2_normalized-heart.xlsx	30	2	Heart	RNA	RNA	-0.0645117	-0.486113	-0.0861719	0.99922	0.0203076	0.87292
Deaf1	110.368	x30m3	DESeq2_normalized-heart.xlsx	30	3	Heart	RNA	RNA	-0.0645117	-0.486113	-0.0861719	0.99922	0.0203076	0.87292
Deaf1	114.034	x30m4	DESeq2_normalized-heart.xlsx	30	4	Heart	RNA	RNA	-0.0645117	-0.486113	-0.0861719	0.99922	0.0203076	0.87292
Decr1	4502.9	x6m1	DESeq2_normalized-heart.xlsx	6	1	Heart	RNA	RNA	-0.176441	-0.230804	-0.482486	0.295834	0.0271348	5.76e-09
Decr1	4139.2	x6m2	DESeq2_normalized-heart.xlsx	6	2	Heart	RNA	RNA	-0.176441	-0.230804	-0.482486	0.295834	0.0271348	5.76e-09
Decr1	4516.72	x6m3	DESeq2_normalized-heart.xlsx	6	3	Heart	RNA	RNA	-0.176441	-0.230804	-0.482486	0.295834	0.0271348	5.76e-09
Decr1	4285.96	x6m4	DESeq2_normalized-heart.xlsx	6	4	Heart	RNA	RNA	-0.176441	-0.230804	-0.482486	0.295834	0.0271348	5.76e-09
Decr1	3800.59	x15m1	DESeq2_normalized-heart.xlsx	15	1	Heart	RNA	RNA	-0.176441	-0.230804	-0.482486	0.295834	0.0271348	5.76e-09
Decr1	3811.9	x15m2	DESeq2_normalized-heart.xlsx	15	2	Heart	RNA	RNA	-0.176441	-0.230804	-0.482486	0.295834	0.0271348	5.76e-09
Decr1	3836.95	x15m3	DESeq2_normalized-heart.xlsx	15	3	Heart	RNA	RNA	-0.176441	-0.230804	-0.482486	0.295834	0.0271348	5.76e-09
Decr1	3984.9	x15m4	DESeq2_normalized-heart.xlsx	15	4	Heart	RNA	RNA	-0.176441	-0.230804	-0.482486	0.295834	0.0271348	5.76e-09
Decr1	3476.83	x24m1	DESeq2_normalized-heart.xlsx	24	1	Heart	RNA	RNA	-0.176441	-0.230804	-0.482486	0.295834	0.0271348	5.76e-09
Decr1	3670.61	x24m2	DESeq2_normalized-heart.xlsx	24	2	Heart	RNA	RNA	-0.176441	-0.230804	-0.482486	0.295834	0.0271348	5.76e-09
Decr1	3426.12	x24m3	DESeq2_normalized-heart.xlsx	24	3	Heart	RNA	RNA	-0.176441	-0.230804	-0.482486	0.295834	0.0271348	5.76e-09
Decr1	4332.97	x24m4	DESeq2_normalized-heart.xlsx	24	4	Heart	RNA	RNA	-0.176441	-0.230804	-0.482486	0.295834	0.0271348	5.76e-09
Decr1	2867.71	x30m1	DESeq2_normalized-heart.xlsx	30	1	Heart	RNA	RNA	-0.176441	-0.230804	-0.482486	0.295834	0.0271348	5.76e-09
Decr1	3267.79	x30m2	DESeq2_normalized-heart.xlsx	30	2	Heart	RNA	RNA	-0.176441	-0.230804	-0.482486	0.295834	0.0271348	5.76e-09
Decr1	3277.85	x30m3	DESeq2_normalized-heart.xlsx	30	3	Heart	RNA	RNA	-0.176441	-0.230804	-0.482486	0.295834	0.0271348	5.76e-09
Decr1	3073.39	x30m4	DESeq2_normalized-heart.xlsx	30	4	Heart	RNA	RNA	-0.176441	-0.230804	-0.482486	0.295834	0.0271348	5.76e-09
Decr2	110.224	x6m1	DESeq2_normalized-heart.xlsx	6	1	Heart	RNA	RNA	0.00455507	0.0711799	0.0414475	0.99922	0.801466	0.955452
Decr2	116.974	x6m2	DESeq2_normalized-heart.xlsx	6	2	Heart	RNA	RNA	0.00455507	0.0711799	0.0414475	0.99922	0.801466	0.955452
Decr2	98.4297	x6m3	DESeq2_normalized-heart.xlsx	6	3	Heart	RNA	RNA	0.00455507	0.0711799	0.0414475	0.99922	0.801466	0.955452
Decr2	120.849	x6m4	DESeq2_normalized-heart.xlsx	6	4	Heart	RNA	RNA	0.00455507	0.0711799	0.0414475	0.99922	0.801466	0.955452
Decr2	115.317	x15m1	DESeq2_normalized-heart.xlsx	15	1	Heart	RNA	RNA	0.00455507	0.0711799	0.0414475	0.99922	0.801466	0.955452
Decr2	91.6872	x15m2	DESeq2_normalized-heart.xlsx	15	2	Heart	RNA	RNA	0.00455507	0.0711799	0.0414475	0.99922	0.801466	0.955452
Decr2	133.122	x15m3	DESeq2_normalized-heart.xlsx	15	3	Heart	RNA	RNA	0.00455507	0.0711799	0.0414475	0.99922	0.801466	0.955452
Decr2	106.391	x15m4	DESeq2_normalized-heart.xlsx	15	4	Heart	RNA	RNA	0.00455507	0.0711799	0.0414475	0.99922	0.801466	0.955452
Decr2	105.957	x24m1	DESeq2_normalized-heart.xlsx	24	1	Heart	RNA	RNA	0.00455507	0.0711799	0.0414475	0.99922	0.801466	0.955452
Decr2	120.328	x24m2	DESeq2_normalized-heart.xlsx	24	2	Heart	RNA	RNA	0.00455507	0.0711799	0.0414475	0.99922	0.801466	0.955452
Decr2	126.329	x24m3	DESeq2_normalized-heart.xlsx	24	3	Heart	RNA	RNA	0.00455507	0.0711799	0.0414475	0.99922	0.801466	0.955452
Decr2	117.173	x24m4	DESeq2_normalized-heart.xlsx	24	4	Heart	RNA	RNA	0.00455507	0.0711799	0.0414475	0.99922	0.801466	0.955452
Decr2	112.06	x30m1	DESeq2_normalized-heart.xlsx	30	1	Heart	RNA	RNA	0.00455507	0.0711799	0.0414475	0.99922	0.801466	0.955452
Decr2	121.954	x30m2	DESeq2_normalized-heart.xlsx	30	2	Heart	RNA	RNA	0.00455507	0.0711799	0.0414475	0.99922	0.801466	0.955452
Decr2	111.266	x30m3	DESeq2_normalized-heart.xlsx	30	3	Heart	RNA	RNA	0.00455507	0.0711799	0.0414475	0.99922	0.801466	0.955452
Decr2	114.826	x30m4	DESeq2_normalized-heart.xlsx	30	4	Heart	RNA	RNA	0.00455507	0.0711799	0.0414475	0.99922	0.801466	0.955452
Dedd	250.161	x6m1	DESeq2_normalized-heart.xlsx	6	1	Heart	RNA	RNA	0.0100897	-0.112177	-0.10932	0.99922	0.592638	0.750007
Dedd	237.29	x6m2	DESeq2_normalized-heart.xlsx	6	2	Heart	RNA	RNA	0.0100897	-0.112177	-0.10932	0.99922	0.592638	0.750007
Dedd	238.039	x6m3	DESeq2_normalized-heart.xlsx	6	3	Heart	RNA	RNA	0.0100897	-0.112177	-0.10932	0.99922	0.592638	0.750007
Dedd	198.984	x6m4	DESeq2_normalized-heart.xlsx	6	4	Heart	RNA	RNA	0.0100897	-0.112177	-0.10932	0.99922	0.592638	0.750007
Dedd	208.158	x15m1	DESeq2_normalized-heart.xlsx	15	1	Heart	RNA	RNA	0.0100897	-0.112177	-0.10932	0.99922	0.592638	0.750007
Dedd	236.095	x15m2	DESeq2_normalized-heart.xlsx	15	2	Heart	RNA	RNA	0.0100897	-0.112177	-0.10932	0.99922	0.592638	0.750007
Dedd	226.591	x15m3	DESeq2_normalized-heart.xlsx	15	3	Heart	RNA	RNA	0.0100897	-0.112177	-0.10932	0.99922	0.592638	0.750007
Dedd	260.355	x15m4	DESeq2_normalized-heart.xlsx	15	4	Heart	RNA	RNA	0.0100897	-0.112177	-0.10932	0.99922	0.592638	0.750007
Dedd	236.844	x24m1	DESeq2_normalized-heart.xlsx	24	1	Heart	RNA	RNA	0.0100897	-0.112177	-0.10932	0.99922	0.592638	0.750007
Dedd	227.01	x24m2	DESeq2_normalized-heart.xlsx	24	2	Heart	RNA	RNA	0.0100897	-0.112177	-0.10932	0.99922	0.592638	0.750007
Dedd	196.027	x24m3	DESeq2_normalized-heart.xlsx	24	3	Heart	RNA	RNA	0.0100897	-0.112177	-0.10932	0.99922	0.592638	0.750007
Dedd	187.965	x24m4	DESeq2_normalized-heart.xlsx	24	4	Heart	RNA	RNA	0.0100897	-0.112177	-0.10932	0.99922	0.592638	0.750007
Dedd	200.349	x30m1	DESeq2_normalized-heart.xlsx	30	1	Heart	RNA	RNA	0.0100897	-0.112177	-0.10932	0.99922	0.592638	0.750007
Dedd	206.458	x30m2	DESeq2_normalized-heart.xlsx	30	2	Heart	RNA	RNA	0.0100897	-0.112177	-0.10932	0.99922	0.592638	0.750007
Dedd	235.094	x30m3	DESeq2_normalized-heart.xlsx	30	3	Heart	RNA	RNA	0.0100897	-0.112177	-0.10932	0.99922	0.592638	0.750007
Dedd	216.19	x30m4	DESeq2_normalized-heart.xlsx	30	4	Heart	RNA	RNA	0.0100897	-0.112177	-0.10932	0.99922	0.592638	0.750007
Dedd2	244.41	x6m1	DESeq2_normalized-heart.xlsx	6	1	Heart	RNA	RNA	-0.340148	-0.413605	-0.391594	0.564963	0.151802	0.203127
Dedd2	229.77	x6m2	DESeq2_normalized-heart.xlsx	6	2	Heart	RNA	RNA	-0.340148	-0.413605	-0.391594	0.564963	0.151802	0.203127
Dedd2	272.188	x6m3	DESeq2_normalized-heart.xlsx	6	3	Heart	RNA	RNA	-0.340148	-0.413605	-0.391594	0.564963	0.151802	0.203127
Dedd2	292.746	x6m4	DESeq2_normalized-heart.xlsx	6	4	Heart	RNA	RNA	-0.340148	-0.413605	-0.391594	0.564963	0.151802	0.203127
Dedd2	170.044	x15m1	DESeq2_normalized-heart.xlsx	15	1	Heart	RNA	RNA	-0.340148	-0.413605	-0.391594	0.564963	0.151802	0.203127
Dedd2	232.656	x15m2	DESeq2_normalized-heart.xlsx	15	2	Heart	RNA	RNA	-0.340148	-0.413605	-0.391594	0.564963	0.151802	0.203127
Dedd2	234.144	x15m3	DESeq2_normalized-heart.xlsx	15	3	Heart	RNA	RNA	-0.340148	-0.413605	-0.391594	0.564963	0.151802	0.203127
Dedd2	184.238	x15m4	DESeq2_normalized-heart.xlsx	15	4	Heart	RNA	RNA	-0.340148	-0.413605	-0.391594	0.564963	0.151802	0.203127
Dedd2	177.633	x24m1	DESeq2_normalized-heart.xlsx	24	1	Heart	RNA	RNA	-0.340148	-0.413605	-0.391594	0.564963	0.151802	0.203127
Dedd2	224.529	x24m2	DESeq2_normalized-heart.xlsx	24	2	Heart	RNA	RNA	-0.340148	-0.413605	-0.391594	0.564963	0.151802	0.203127
Dedd2	242.856	x24m3	DESeq2_normalized-heart.xlsx	24	3	Heart	RNA	RNA	-0.340148	-0.413605	-0.391594	0.564963	0.151802	0.203127
Dedd2	122.055	x24m4	DESeq2_normalized-heart.xlsx	24	4	Heart	RNA	RNA	-0.340148	-0.413605	-0.391594	0.564963	0.151802	0.203127
Dedd2	178.277	x30m1	DESeq2_normalized-heart.xlsx	30	1	Heart	RNA	RNA	-0.340148	-0.413605	-0.391594	0.564963	0.151802	0.203127
Dedd2	230.464	x30m2	DESeq2_normalized-heart.xlsx	30	2	Heart	RNA	RNA	-0.340148	-0.413605	-0.391594	0.564963	0.151802	0.203127
Dedd2	172.282	x30m3	DESeq2_normalized-heart.xlsx	30	3	Heart	RNA	RNA	-0.340148	-0.413605	-0.391594	0.564963	0.151802	0.203127
Dedd2	210.647	x30m4	DESeq2_normalized-heart.xlsx	30	4	Heart	RNA	RNA	-0.340148	-0.413605	-0.391594	0.564963	0.151802	0.203127
Def6	36.4219	x6m1	DESeq2_normalized-heart.xlsx	6	1	Heart	RNA	RNA	0.253052	0.222413	0.446368	0.97609	0.670145	0.406033
Def6	35.9277	x6m2	DESeq2_normalized-heart.xlsx	6	2	Heart	RNA	RNA	0.253052	0.222413	0.446368	0.97609	0.670145	0.406033
Def6	22.0965	x6m3	DESeq2_normalized-heart.xlsx	6	3	Heart	RNA	RNA	0.253052	0.222413	0.446368	0.97609	0.670145	0.406033
Def6	29.1704	x6m4	DESeq2_normalized-heart.xlsx	6	4	Heart	RNA	RNA	0.253052	0.222413	0.446368	0.97609	0.670145	0.406033
Def6	38.1134	x15m1	DESeq2_normalized-heart.xlsx	15	1	Heart	RNA	RNA	0.253052	0.222413	0.446368	0.97609	0.670145	0.406033
Def6	22.9218	x15m2	DESeq2_normalized-heart.xlsx	15	2	Heart	RNA	RNA	0.253052	0.222413	0.446368	0.97609	0.670145	0.406033
Def6	40.5976	x15m3	DESeq2_normalized-heart.xlsx	15	3	Heart	RNA	RNA	0.253052	0.222413	0.446368	0.97609	0.670145	0.406033
Def6	44.9783	x15m4	DESeq2_normalized-heart.xlsx	15	4	Heart	RNA	RNA	0.253052	0.222413	0.446368	0.97609	0.670145	0.406033
Def6	42.5904	x24m1	DESeq2_normalized-heart.xlsx	24	1	Heart	RNA	RNA	0.253052	0.222413	0.446368	0.97609	0.670145	0.406033
Def6	44.6576	x24m2	DESeq2_normalized-heart.xlsx	24	2	Heart	RNA	RNA	0.253052	0.222413	0.446368	0.97609	0.670145	0.406033
Def6	29.4041	x24m3	DESeq2_normalized-heart.xlsx	24	3	Heart	RNA	RNA	0.253052	0.222413	0.446368	0.97609	0.670145	0.406033
Def6	24.4111	x24m4	DESeq2_normalized-heart.xlsx	24	4	Heart	RNA	RNA	0.253052	0.222413	0.446368	0.97609	0.670145	0.406033
Def6	50.0873	x30m1	DESeq2_normalized-heart.xlsx	30	1	Heart	RNA	RNA	0.253052	0.222413	0.446368	0.97609	0.670145	0.406033
Def6	41.2916	x30m2	DESeq2_normalized-heart.xlsx	30	2	Heart	RNA	RNA	0.253052	0.222413	0.446368	0.97609	0.670145	0.406033
Def6	33.2002	x30m3	DESeq2_normalized-heart.xlsx	30	3	Heart	RNA	RNA	0.253052	0.222413	0.446368	0.97609	0.670145	0.406033
Def6	44.3467	x30m4	DESeq2_normalized-heart.xlsx	30	4	Heart	RNA	RNA	0.253052	0.222413	0.446368	0.97609	0.670145	0.406033
Def8	690.1	x6m1	DESeq2_normalized-heart.xlsx	6	1	Heart	RNA	RNA	-0.0190578	-0.244444	-0.194292	0.99922	0.457207	0.730305
Def8	624.975	x6m2	DESeq2_normalized-heart.xlsx	6	2	Heart	RNA	RNA	-0.0190578	-0.244444	-0.194292	0.99922	0.457207	0.730305
Def8	683.986	x6m3	DESeq2_normalized-heart.xlsx	6	3	Heart	RNA	RNA	-0.0190578	-0.244444	-0.194292	0.99922	0.457207	0.730305
Def8	726.134	x6m4	DESeq2_normalized-heart.xlsx	6	4	Heart	RNA	RNA	-0.0190578	-0.244444	-0.194292	0.99922	0.457207	0.730305
Def8	663.564	x15m1	DESeq2_normalized-heart.xlsx	15	1	Heart	RNA	RNA	-0.0190578	-0.244444	-0.194292	0.99922	0.457207	0.730305
Def8	655.564	x15m2	DESeq2_normalized-heart.xlsx	15	2	Heart	RNA	RNA	-0.0190578	-0.244444	-0.194292	0.99922	0.457207	0.730305
Def8	685.439	x15m3	DESeq2_normalized-heart.xlsx	15	3	Heart	RNA	RNA	-0.0190578	-0.244444	-0.194292	0.99922	0.457207	0.730305
Def8	684.188	x15m4	DESeq2_normalized-heart.xlsx	15	4	Heart	RNA	RNA	-0.0190578	-0.244444	-0.194292	0.99922	0.457207	0.730305
Def8	700.145	x24m1	DESeq2_normalized-heart.xlsx	24	1	Heart	RNA	RNA	-0.0190578	-0.244444	-0.194292	0.99922	0.457207	0.730305
Def8	642.574	x24m2	DESeq2_normalized-heart.xlsx	24	2	Heart	RNA	RNA	-0.0190578	-0.244444	-0.194292	0.99922	0.457207	0.730305
Def8	662.136	x24m3	DESeq2_normalized-heart.xlsx	24	3	Heart	RNA	RNA	-0.0190578	-0.244444	-0.194292	0.99922	0.457207	0.730305
Def8	275.845	x24m4	DESeq2_normalized-heart.xlsx	24	4	Heart	RNA	RNA	-0.0190578	-0.244444	-0.194292	0.99922	0.457207	0.730305
Def8	562.845	x30m1	DESeq2_normalized-heart.xlsx	30	1	Heart	RNA	RNA	-0.0190578	-0.244444	-0.194292	0.99922	0.457207	0.730305
Def8	621.294	x30m2	DESeq2_normalized-heart.xlsx	30	2	Heart	RNA	RNA	-0.0190578	-0.244444	-0.194292	0.99922	0.457207	0.730305
Def8	614.653	x30m3	DESeq2_normalized-heart.xlsx	30	3	Heart	RNA	RNA	-0.0190578	-0.244444	-0.194292	0.99922	0.457207	0.730305
Def8	582.842	x30m4	DESeq2_normalized-heart.xlsx	30	4	Heart	RNA	RNA	-0.0190578	-0.244444	-0.194292	0.99922	0.457207	0.730305
Defa17	0	x6m1	DESeq2_normalized-heart.xlsx	6	1	Heart	RNA	RNA
Defa17	0	x6m2	DESeq2_normalized-heart.xlsx	6	2	Heart	RNA	RNA
Defa17	0	x6m3	DESeq2_normalized-heart.xlsx	6	3	Heart	RNA	RNA
Defa17	0	x6m4	DESeq2_normalized-heart.xlsx	6	4	Heart	RNA	RNA
Defa17	0	x15m1	DESeq2_normalized-heart.xlsx	15	1	Heart	RNA	RNA
Defa17	0	x15m2	DESeq2_normalized-heart.xlsx	15	2	Heart	RNA	RNA
Defa17	0	x15m3	DESeq2_normalized-heart.xlsx	15	3	Heart	RNA	RNA
Defa17	0	x15m4	DESeq2_normalized-heart.xlsx	15	4	Heart	RNA	RNA
Defa17	0	x24m1	DESeq2_normalized-heart.xlsx	24	1	Heart	RNA	RNA
Defa17	0	x24m2	DESeq2_normalized-heart.xlsx	24	2	Heart	RNA	RNA
Defa17	0	x24m3	DESeq2_normalized-heart.xlsx	24	3	Heart	RNA	RNA
Defa17	0	x24m4	DESeq2_normalized-heart.xlsx	24	4	Heart	RNA	RNA
Defa17	0	x30m1	DESeq2_normalized-heart.xlsx	30	1	Heart	RNA	RNA
Defa17	0	x30m2	DESeq2_normalized-heart.xlsx	30	2	Heart	RNA	RNA
Defa17	0	x30m3	DESeq2_normalized-heart.xlsx	30	3	Heart	RNA	RNA
Defa17	0	x30m4	DESeq2_normalized-heart.xlsx	30	4	Heart	RNA	RNA
Defa2	0	x6m1	DESeq2_normalized-heart.xlsx	6	1	Heart	RNA	RNA
Defa2	0	x6m2	DESeq2_normalized-heart.xlsx	6	2	Heart	RNA	RNA
Defa2	0	x6m3	DESeq2_normalized-heart.xlsx	6	3	Heart	RNA	RNA
Defa2	0	x6m4	DESeq2_normalized-heart.xlsx	6	4	Heart	RNA	RNA
Defa2	0	x15m1	DESeq2_normalized-heart.xlsx	15	1	Heart	RNA	RNA
Defa2	0	x15m2	DESeq2_normalized-heart.xlsx	15	2	Heart	RNA	RNA
Defa2	0	x15m3	DESeq2_normalized-heart.xlsx	15	3	Heart	RNA	RNA
Defa2	0	x15m4	DESeq2_normalized-heart.xlsx	15	4	Heart	RNA	RNA
Defa2	0	x24m1	DESeq2_normalized-heart.xlsx	24	1	Heart	RNA	RNA
Defa2	0	x24m2	DESeq2_normalized-heart.xlsx	24	2	Heart	RNA	RNA
Defa2	0	x24m3	DESeq2_normalized-heart.xlsx	24	3	Heart	RNA	RNA
Defa2	0	x24m4	DESeq2_normalized-heart.xlsx	24	4	Heart	RNA	RNA
Defa2	0	x30m1	DESeq2_normalized-heart.xlsx	30	1	Heart	RNA	RNA
Defa2	0	x30m2	DESeq2_normalized-heart.xlsx	30	2	Heart	RNA	RNA
Defa2	0	x30m3	DESeq2_normalized-heart.xlsx	30	3	Heart	RNA	RNA
Defa2	0	x30m4	DESeq2_normalized-heart.xlsx	30	4	Heart	RNA	RNA
Defa20	0	x6m1	DESeq2_normalized-heart.xlsx	6	1	Heart	RNA	RNA
Defa20	0	x6m2	DESeq2_normalized-heart.xlsx	6	2	Heart	RNA	RNA
Defa20	0	x6m3	DESeq2_normalized-heart.xlsx	6	3	Heart	RNA	RNA
Defa20	0	x6m4	DESeq2_normalized-heart.xlsx	6	4	Heart	RNA	RNA
Defa20	0	x15m1	DESeq2_normalized-heart.xlsx	15	1	Heart	RNA	RNA
Defa20	0	x15m2	DESeq2_normalized-heart.xlsx	15	2	Heart	RNA	RNA
Defa20	0	x15m3	DESeq2_normalized-heart.xlsx	15	3	Heart	RNA	RNA
Defa20	0	x15m4	DESeq2_normalized-heart.xlsx	15	4	Heart	RNA	RNA
Defa20	0	x24m1	DESeq2_normalized-heart.xlsx	24	1	Heart	RNA	RNA
Defa20	0	x24m2	DESeq2_normalized-heart.xlsx	24	2	Heart	RNA	RNA
Defa20	0	x24m3	DESeq2_normalized-heart.xlsx	24	3	Heart	RNA	RNA
Defa20	0	x24m4	DESeq2_normalized-heart.xlsx	24	4	Heart	RNA	RNA
Defa20	0	x30m1	DESeq2_normalized-heart.xlsx	30	1	Heart	RNA	RNA
Defa20	0	x30m2	DESeq2_normalized-heart.xlsx	30	2	Heart	RNA	RNA
Defa20	0	x30m3	DESeq2_normalized-heart.xlsx	30	3	Heart	RNA	RNA
Defa20	0	x30m4	DESeq2_normalized-heart.xlsx	30	4	Heart	RNA	RNA
Defa21	0	x6m1	DESeq2_normalized-heart.xlsx	6	1	Heart	RNA	RNA
Defa21	0	x6m2	DESeq2_normalized-heart.xlsx	6	2	Heart	RNA	RNA
Defa21	0	x6m3	DESeq2_normalized-heart.xlsx	6	3	Heart	RNA	RNA
Defa21	0	x6m4	DESeq2_normalized-heart.xlsx	6	4	Heart	RNA	RNA
Defa21	0	x15m1	DESeq2_normalized-heart.xlsx	15	1	Heart	RNA	RNA
Defa21	0	x15m2	DESeq2_normalized-heart.xlsx	15	2	Heart	RNA	RNA
Defa21	0	x15m3	DESeq2_normalized-heart.xlsx	15	3	Heart	RNA	RNA
Defa21	0	x15m4	DESeq2_normalized-heart.xlsx	15	4	Heart	RNA	RNA
Defa21	0	x24m1	DESeq2_normalized-heart.xlsx	24	1	Heart	RNA	RNA
Defa21	0	x24m2	DESeq2_normalized-heart.xlsx	24	2	Heart	RNA	RNA
Defa21	0	x24m3	DESeq2_normalized-heart.xlsx	24	3	Heart	RNA	RNA
Defa21	0	x24m4	DESeq2_normalized-heart.xlsx	24	4	Heart	RNA	RNA
Defa21	0	x30m1	DESeq2_normalized-heart.xlsx	30	1	Heart	RNA	RNA
Defa21	0	x30m2	DESeq2_normalized-heart.xlsx	30	2	Heart	RNA	RNA
Defa21	0	x30m3	DESeq2_normalized-heart.xlsx	30	3	Heart	RNA	RNA
Defa21	0	x30m4	DESeq2_normalized-heart.xlsx	30	4	Heart	RNA	RNA
Defa22	0	x6m1	DESeq2_normalized-heart.xlsx	6	1	Heart	RNA	RNA
Defa22	0	x6m2	DESeq2_normalized-heart.xlsx	6	2	Heart	RNA	RNA
Defa22	0	x6m3	DESeq2_normalized-heart.xlsx	6	3	Heart	RNA	RNA
Defa22	0	x6m4	DESeq2_normalized-heart.xlsx	6	4	Heart	RNA	RNA
Defa22	0	x15m1	DESeq2_normalized-heart.xlsx	15	1	Heart	RNA	RNA
Defa22	0	x15m2	DESeq2_normalized-heart.xlsx	15	2	Heart	RNA	RNA
Defa22	0	x15m3	DESeq2_normalized-heart.xlsx	15	3	Heart	RNA	RNA
Defa22	0	x15m4	DESeq2_normalized-heart.xlsx	15	4	Heart	RNA	RNA
Defa22	0	x24m1	DESeq2_normalized-heart.xlsx	24	1	Heart	RNA	RNA
Defa22	0	x24m2	DESeq2_normalized-heart.xlsx	24	2	Heart	RNA	RNA
Defa22	0	x24m3	DESeq2_normalized-heart.xlsx	24	3	Heart	RNA	RNA
Defa22	0	x24m4	DESeq2_normalized-heart.xlsx	24	4	Heart	RNA	RNA
Defa22	0	x30m1	DESeq2_normalized-heart.xlsx	30	1	Heart	RNA	RNA
Defa22	0	x30m2	DESeq2_normalized-heart.xlsx	30	2	Heart	RNA	RNA
Defa22	0	x30m3	DESeq2_normalized-heart.xlsx	30	3	Heart	RNA	RNA
Defa22	0	x30m4	DESeq2_normalized-heart.xlsx	30	4	Heart	RNA	RNA
Defa23	0	x6m1	DESeq2_normalized-heart.xlsx	6	1	Heart	RNA	RNA
Defa23	0	x6m2	DESeq2_normalized-heart.xlsx	6	2	Heart	RNA	RNA
Defa23	0	x6m3	DESeq2_normalized-heart.xlsx	6	3	Heart	RNA	RNA
Defa23	0	x6m4	DESeq2_normalized-heart.xlsx	6	4	Heart	RNA	RNA
Defa23	0	x15m1	DESeq2_normalized-heart.xlsx	15	1	Heart	RNA	RNA
Defa23	0	x15m2	DESeq2_normalized-heart.xlsx	15	2	Heart	RNA	RNA
Defa23	0	x15m3	DESeq2_normalized-heart.xlsx	15	3	Heart	RNA	RNA
Defa23	0	x15m4	DESeq2_normalized-heart.xlsx	15	4	Heart	RNA	RNA
Defa23	0	x24m1	DESeq2_normalized-heart.xlsx	24	1	Heart	RNA	RNA
Defa23	0	x24m2	DESeq2_normalized-heart.xlsx	24	2	Heart	RNA	RNA
Defa23	0	x24m3	DESeq2_normalized-heart.xlsx	24	3	Heart	RNA	RNA
Defa23	0	x24m4	DESeq2_normalized-heart.xlsx	24	4	Heart	RNA	RNA
Defa23	0	x30m1	DESeq2_normalized-heart.xlsx	30	1	Heart	RNA	RNA
Defa23	0	x30m2	DESeq2_normalized-heart.xlsx	30	2	Heart	RNA	RNA
Defa23	0	x30m3	DESeq2_normalized-heart.xlsx	30	3	Heart	RNA	RNA
Defa23	0	x30m4	DESeq2_normalized-heart.xlsx	30	4	Heart	RNA	RNA
Defa24	0	x6m1	DESeq2_normalized-heart.xlsx	6	1	Heart	RNA	RNA
Defa24	0	x6m2	DESeq2_normalized-heart.xlsx	6	2	Heart	RNA	RNA
Defa24	0	x6m3	DESeq2_normalized-heart.xlsx	6	3	Heart	RNA	RNA
Defa24	0	x6m4	DESeq2_normalized-heart.xlsx	6	4	Heart	RNA	RNA
Defa24	0	x15m1	DESeq2_normalized-heart.xlsx	15	1	Heart	RNA	RNA
Defa24	0	x15m2	DESeq2_normalized-heart.xlsx	15	2	Heart	RNA	RNA
Defa24	0	x15m3	DESeq2_normalized-heart.xlsx	15	3	Heart	RNA	RNA
Defa24	0	x15m4	DESeq2_normalized-heart.xlsx	15	4	Heart	RNA	RNA
Defa24	0	x24m1	DESeq2_normalized-heart.xlsx	24	1	Heart	RNA	RNA
Defa24	0	x24m2	DESeq2_normalized-heart.xlsx	24	2	Heart	RNA	RNA
Defa24	0	x24m3	DESeq2_normalized-heart.xlsx	24	3	Heart	RNA	RNA
Defa24	0	x24m4	DESeq2_normalized-heart.xlsx	24	4	Heart	RNA	RNA
Defa24	0	x30m1	DESeq2_normalized-heart.xlsx	30	1	Heart	RNA	RNA
Defa24	0	x30m2	DESeq2_normalized-heart.xlsx	30	2	Heart	RNA	RNA
Defa24	0	x30m3	DESeq2_normalized-heart.xlsx	30	3	Heart	RNA	RNA
Defa24	0	x30m4	DESeq2_normalized-heart.xlsx	30	4	Heart	RNA	RNA
Defa25	0	x6m1	DESeq2_normalized-heart.xlsx	6	1	Heart	RNA	RNA
Defa25	0	x6m2	DESeq2_normalized-heart.xlsx	6	2	Heart	RNA	RNA
Defa25	0	x6m3	DESeq2_normalized-heart.xlsx	6	3	Heart	RNA	RNA
Defa25	0	x6m4	DESeq2_normalized-heart.xlsx	6	4	Heart	RNA	RNA
Defa25	0	x15m1	DESeq2_normalized-heart.xlsx	15	1	Heart	RNA	RNA
Defa25	0	x15m2	DESeq2_normalized-heart.xlsx	15	2	Heart	RNA	RNA
Defa25	0	x15m3	DESeq2_normalized-heart.xlsx	15	3	Heart	RNA	RNA
Defa25	0	x15m4	DESeq2_normalized-heart.xlsx	15	4	Heart	RNA	RNA
Defa25	0	x24m1	DESeq2_normalized-heart.xlsx	24	1	Heart	RNA	RNA
Defa25	0	x24m2	DESeq2_normalized-heart.xlsx	24	2	Heart	RNA	RNA
Defa25	0	x24m3	DESeq2_normalized-heart.xlsx	24	3	Heart	RNA	RNA
Defa25	0	x24m4	DESeq2_normalized-heart.xlsx	24	4	Heart	RNA	RNA
Defa25	0	x30m1	DESeq2_normalized-heart.xlsx	30	1	Heart	RNA	RNA
Defa25	0	x30m2	DESeq2_normalized-heart.xlsx	30	2	Heart	RNA	RNA
Defa25	0	x30m3	DESeq2_normalized-heart.xlsx	30	3	Heart	RNA	RNA
Defa25	0	x30m4	DESeq2_normalized-heart.xlsx	30	4	Heart	RNA	RNA
Defa26	0	x6m1	DESeq2_normalized-heart.xlsx	6	1	Heart	RNA	RNA
Defa26	0	x6m2	DESeq2_normalized-heart.xlsx	6	2	Heart	RNA	RNA
Defa26	0	x6m3	DESeq2_normalized-heart.xlsx	6	3	Heart	RNA	RNA
Defa26	0	x6m4	DESeq2_normalized-heart.xlsx	6	4	Heart	RNA	RNA
Defa26	0	x15m1	DESeq2_normalized-heart.xlsx	15	1	Heart	RNA	RNA
Defa26	0	x15m2	DESeq2_normalized-heart.xlsx	15	2	Heart	RNA	RNA
Defa26	0	x15m3	DESeq2_normalized-heart.xlsx	15	3	Heart	RNA	RNA
Defa26	0	x15m4	DESeq2_normalized-heart.xlsx	15	4	Heart	RNA	RNA
Defa26	0	x24m1	DESeq2_normalized-heart.xlsx	24	1	Heart	RNA	RNA
Defa26	0	x24m2	DESeq2_normalized-heart.xlsx	24	2	Heart	RNA	RNA
Defa26	0	x24m3	DESeq2_normalized-heart.xlsx	24	3	Heart	RNA	RNA
Defa26	0	x24m4	DESeq2_normalized-heart.xlsx	24	4	Heart	RNA	RNA
Defa26	0	x30m1	DESeq2_normalized-heart.xlsx	30	1	Heart	RNA	RNA
Defa26	0	x30m2	DESeq2_normalized-heart.xlsx	30	2	Heart	RNA	RNA
Defa26	0	x30m3	DESeq2_normalized-heart.xlsx	30	3	Heart	RNA	RNA
Defa26	0	x30m4	DESeq2_normalized-heart.xlsx	30	4	Heart	RNA	RNA
Defa27	0	x6m1	DESeq2_normalized-heart.xlsx	6	1	Heart	RNA	RNA
Defa27	0	x6m2	DESeq2_normalized-heart.xlsx	6	2	Heart	RNA	RNA
Defa27	0	x6m3	DESeq2_normalized-heart.xlsx	6	3	Heart	RNA	RNA
Defa27	0	x6m4	DESeq2_normalized-heart.xlsx	6	4	Heart	RNA	RNA
Defa27	0	x15m1	DESeq2_normalized-heart.xlsx	15	1	Heart	RNA	RNA
Defa27	0	x15m2	DESeq2_normalized-heart.xlsx	15	2	Heart	RNA	RNA
Defa27	0	x15m3	DESeq2_normalized-heart.xlsx	15	3	Heart	RNA	RNA
Defa27	0	x15m4	DESeq2_normalized-heart.xlsx	15	4	Heart	RNA	RNA
Defa27	0	x24m1	DESeq2_normalized-heart.xlsx	24	1	Heart	RNA	RNA
Defa27	0	x24m2	DESeq2_normalized-heart.xlsx	24	2	Heart	RNA	RNA
Defa27	0	x24m3	DESeq2_normalized-heart.xlsx	24	3	Heart	RNA	RNA
Defa27	0	x24m4	DESeq2_normalized-heart.xlsx	24	4	Heart	RNA	RNA
Defa27	0	x30m1	DESeq2_normalized-heart.xlsx	30	1	Heart	RNA	RNA
Defa27	0	x30m2	DESeq2_normalized-heart.xlsx	30	2	Heart	RNA	RNA
Defa27	0	x30m3	DESeq2_normalized-heart.xlsx	30	3	Heart	RNA	RNA
Defa27	0	x30m4	DESeq2_normalized-heart.xlsx	30	4	Heart	RNA	RNA
Defa28	0	x6m1	DESeq2_normalized-heart.xlsx	6	1	Heart	RNA	RNA
Defa28	0	x6m2	DESeq2_normalized-heart.xlsx	6	2	Heart	RNA	RNA
Defa28	0	x6m3	DESeq2_normalized-heart.xlsx	6	3	Heart	RNA	RNA
Defa28	0	x6m4	DESeq2_normalized-heart.xlsx	6	4	Heart	RNA	RNA
Defa28	0	x15m1	DESeq2_normalized-heart.xlsx	15	1	Heart	RNA	RNA
Defa28	0	x15m2	DESeq2_normalized-heart.xlsx	15	2	Heart	RNA	RNA
Defa28	0	x15m3	DESeq2_normalized-heart.xlsx	15	3	Heart	RNA	RNA
Defa28	0	x15m4	DESeq2_normalized-heart.xlsx	15	4	Heart	RNA	RNA
Defa28	0	x24m1	DESeq2_normalized-heart.xlsx	24	1	Heart	RNA	RNA
Defa28	0	x24m2	DESeq2_normalized-heart.xlsx	24	2	Heart	RNA	RNA
Defa28	0	x24m3	DESeq2_normalized-heart.xlsx	24	3	Heart	RNA	RNA
Defa28	0	x24m4	DESeq2_normalized-heart.xlsx	24	4	Heart	RNA	RNA
Defa28	0	x30m1	DESeq2_normalized-heart.xlsx	30	1	Heart	RNA	RNA
Defa28	0	x30m2	DESeq2_normalized-heart.xlsx	30	2	Heart	RNA	RNA
Defa28	0	x30m3	DESeq2_normalized-heart.xlsx	30	3	Heart	RNA	RNA
Defa28	0	x30m4	DESeq2_normalized-heart.xlsx	30	4	Heart	RNA	RNA
Defa29	0	x6m1	DESeq2_normalized-heart.xlsx	6	1	Heart	RNA	RNA
Defa29	0	x6m2	DESeq2_normalized-heart.xlsx	6	2	Heart	RNA	RNA
Defa29	0	x6m3	DESeq2_normalized-heart.xlsx	6	3	Heart	RNA	RNA
Defa29	0	x6m4	DESeq2_normalized-heart.xlsx	6	4	Heart	RNA	RNA
Defa29	0	x15m1	DESeq2_normalized-heart.xlsx	15	1	Heart	RNA	RNA
Defa29	0	x15m2	DESeq2_normalized-heart.xlsx	15	2	Heart	RNA	RNA
Defa29	0	x15m3	DESeq2_normalized-heart.xlsx	15	3	Heart	RNA	RNA
Defa29	0	x15m4	DESeq2_normalized-heart.xlsx	15	4	Heart	RNA	RNA
Defa29	0	x24m1	DESeq2_normalized-heart.xlsx	24	1	Heart	RNA	RNA
Defa29	0	x24m2	DESeq2_normalized-heart.xlsx	24	2	Heart	RNA	RNA
Defa29	0	x24m3	DESeq2_normalized-heart.xlsx	24	3	Heart	RNA	RNA
Defa29	0	x24m4	DESeq2_normalized-heart.xlsx	24	4	Heart	RNA	RNA
Defa29	0	x30m1	DESeq2_normalized-heart.xlsx	30	1	Heart	RNA	RNA
Defa29	0	x30m2	DESeq2_normalized-heart.xlsx	30	2	Heart	RNA	RNA
Defa29	0	x30m3	DESeq2_normalized-heart.xlsx	30	3	Heart	RNA	RNA
Defa29	0	x30m4	DESeq2_normalized-heart.xlsx	30	4	Heart	RNA	RNA
Defa3	0	x6m1	DESeq2_normalized-heart.xlsx	6	1	Heart	RNA	RNA
Defa3	0	x6m2	DESeq2_normalized-heart.xlsx	6	2	Heart	RNA	RNA
Defa3	0	x6m3	DESeq2_normalized-heart.xlsx	6	3	Heart	RNA	RNA
Defa3	0	x6m4	DESeq2_normalized-heart.xlsx	6	4	Heart	RNA	RNA
Defa3	0	x15m1	DESeq2_normalized-heart.xlsx	15	1	Heart	RNA	RNA
Defa3	0	x15m2	DESeq2_normalized-heart.xlsx	15	2	Heart	RNA	RNA
Defa3	0	x15m3	DESeq2_normalized-heart.xlsx	15	3	Heart	RNA	RNA
Defa3	0	x15m4	DESeq2_normalized-heart.xlsx	15	4	Heart	RNA	RNA
Defa3	0	x24m1	DESeq2_normalized-heart.xlsx	24	1	Heart	RNA	RNA
Defa3	0	x24m2	DESeq2_normalized-heart.xlsx	24	2	Heart	RNA	RNA
Defa3	0	x24m3	DESeq2_normalized-heart.xlsx	24	3	Heart	RNA	RNA
Defa3	0	x24m4	DESeq2_normalized-heart.xlsx	24	4	Heart	RNA	RNA
Defa3	0	x30m1	DESeq2_normalized-heart.xlsx	30	1	Heart	RNA	RNA
Defa3	0	x30m2	DESeq2_normalized-heart.xlsx	30	2	Heart	RNA	RNA
Defa3	0	x30m3	DESeq2_normalized-heart.xlsx	30	3	Heart	RNA	RNA
Defa3	0	x30m4	DESeq2_normalized-heart.xlsx	30	4	Heart	RNA	RNA
Defa30	0	x6m1	DESeq2_normalized-heart.xlsx	6	1	Heart	RNA	RNA
Defa30	0	x6m2	DESeq2_normalized-heart.xlsx	6	2	Heart	RNA	RNA
Defa30	0	x6m3	DESeq2_normalized-heart.xlsx	6	3	Heart	RNA	RNA
Defa30	0	x6m4	DESeq2_normalized-heart.xlsx	6	4	Heart	RNA	RNA
Defa30	0	x15m1	DESeq2_normalized-heart.xlsx	15	1	Heart	RNA	RNA
Defa30	0	x15m2	DESeq2_normalized-heart.xlsx	15	2	Heart	RNA	RNA
Defa30	0	x15m3	DESeq2_normalized-heart.xlsx	15	3	Heart	RNA	RNA
Defa30	0	x15m4	DESeq2_normalized-heart.xlsx	15	4	Heart	RNA	RNA
Defa30	0	x24m1	DESeq2_normalized-heart.xlsx	24	1	Heart	RNA	RNA
Defa30	0	x24m2	DESeq2_normalized-heart.xlsx	24	2	Heart	RNA	RNA
Defa30	0	x24m3	DESeq2_normalized-heart.xlsx	24	3	Heart	RNA	RNA
Defa30	0	x24m4	DESeq2_normalized-heart.xlsx	24	4	Heart	RNA	RNA
Defa30	0	x30m1	DESeq2_normalized-heart.xlsx	30	1	Heart	RNA	RNA
Defa30	0	x30m2	DESeq2_normalized-heart.xlsx	30	2	Heart	RNA	RNA
Defa30	0	x30m3	DESeq2_normalized-heart.xlsx	30	3	Heart	RNA	RNA
Defa30	0	x30m4	DESeq2_normalized-heart.xlsx	30	4	Heart	RNA	RNA
Defa31	0	x6m1	DESeq2_normalized-heart.xlsx	6	1	Heart	RNA	RNA
Defa31	0	x6m2	DESeq2_normalized-heart.xlsx	6	2	Heart	RNA	RNA
Defa31	0	x6m3	DESeq2_normalized-heart.xlsx	6	3	Heart	RNA	RNA
Defa31	0	x6m4	DESeq2_normalized-heart.xlsx	6	4	Heart	RNA	RNA
Defa31	0	x15m1	DESeq2_normalized-heart.xlsx	15	1	Heart	RNA	RNA
Defa31	0	x15m2	DESeq2_normalized-heart.xlsx	15	2	Heart	RNA	RNA
Defa31	0	x15m3	DESeq2_normalized-heart.xlsx	15	3	Heart	RNA	RNA
Defa31	0	x15m4	DESeq2_normalized-heart.xlsx	15	4	Heart	RNA	RNA
Defa31	0	x24m1	DESeq2_normalized-heart.xlsx	24	1	Heart	RNA	RNA
Defa31	0	x24m2	DESeq2_normalized-heart.xlsx	24	2	Heart	RNA	RNA
Defa31	0	x24m3	DESeq2_normalized-heart.xlsx	24	3	Heart	RNA	RNA
Defa31	0	x24m4	DESeq2_normalized-heart.xlsx	24	4	Heart	RNA	RNA
Defa31	0	x30m1	DESeq2_normalized-heart.xlsx	30	1	Heart	RNA	RNA
Defa31	0	x30m2	DESeq2_normalized-heart.xlsx	30	2	Heart	RNA	RNA
Defa31	0	x30m3	DESeq2_normalized-heart.xlsx	30	3	Heart	RNA	RNA
Defa31	0	x30m4	DESeq2_normalized-heart.xlsx	30	4	Heart	RNA	RNA
Defa32	0	x6m1	DESeq2_normalized-heart.xlsx	6	1	Heart	RNA	RNA
Defa32	0	x6m2	DESeq2_normalized-heart.xlsx	6	2	Heart	RNA	RNA
Defa32	0	x6m3	DESeq2_normalized-heart.xlsx	6	3	Heart	RNA	RNA
Defa32	0	x6m4	DESeq2_normalized-heart.xlsx	6	4	Heart	RNA	RNA
Defa32	0	x15m1	DESeq2_normalized-heart.xlsx	15	1	Heart	RNA	RNA
Defa32	0	x15m2	DESeq2_normalized-heart.xlsx	15	2	Heart	RNA	RNA
Defa32	0	x15m3	DESeq2_normalized-heart.xlsx	15	3	Heart	RNA	RNA
Defa32	0	x15m4	DESeq2_normalized-heart.xlsx	15	4	Heart	RNA	RNA
Defa32	0	x24m1	DESeq2_normalized-heart.xlsx	24	1	Heart	RNA	RNA
Defa32	0	x24m2	DESeq2_normalized-heart.xlsx	24	2	Heart	RNA	RNA
Defa32	0	x24m3	DESeq2_normalized-heart.xlsx	24	3	Heart	RNA	RNA
Defa32	0	x24m4	DESeq2_normalized-heart.xlsx	24	4	Heart	RNA	RNA
Defa32	0	x30m1	DESeq2_normalized-heart.xlsx	30	1	Heart	RNA	RNA
Defa32	0	x30m2	DESeq2_normalized-heart.xlsx	30	2	Heart	RNA	RNA
Defa32	0	x30m3	DESeq2_normalized-heart.xlsx	30	3	Heart	RNA	RNA
Defa32	0	x30m4	DESeq2_normalized-heart.xlsx	30	4	Heart	RNA	RNA
Defa33	0	x6m1	DESeq2_normalized-heart.xlsx	6	1	Heart	RNA	RNA
Defa33	0	x6m2	DESeq2_normalized-heart.xlsx	6	2	Heart	RNA	RNA
Defa33	0	x6m3	DESeq2_normalized-heart.xlsx	6	3	Heart	RNA	RNA
Defa33	0	x6m4	DESeq2_normalized-heart.xlsx	6	4	Heart	RNA	RNA
Defa33	0	x15m1	DESeq2_normalized-heart.xlsx	15	1	Heart	RNA	RNA
Defa33	0	x15m2	DESeq2_normalized-heart.xlsx	15	2	Heart	RNA	RNA
Defa33	0	x15m3	DESeq2_normalized-heart.xlsx	15	3	Heart	RNA	RNA
Defa33	0	x15m4	DESeq2_normalized-heart.xlsx	15	4	Heart	RNA	RNA
Defa33	0	x24m1	DESeq2_normalized-heart.xlsx	24	1	Heart	RNA	RNA
Defa33	0	x24m2	DESeq2_normalized-heart.xlsx	24	2	Heart	RNA	RNA
Defa33	0	x24m3	DESeq2_normalized-heart.xlsx	24	3	Heart	RNA	RNA
Defa33	0	x24m4	DESeq2_normalized-heart.xlsx	24	4	Heart	RNA	RNA
Defa33	0	x30m1	DESeq2_normalized-heart.xlsx	30	1	Heart	RNA	RNA
Defa33	0	x30m2	DESeq2_normalized-heart.xlsx	30	2	Heart	RNA	RNA
Defa33	0	x30m3	DESeq2_normalized-heart.xlsx	30	3	Heart	RNA	RNA
Defa33	0	x30m4	DESeq2_normalized-heart.xlsx	30	4	Heart	RNA	RNA
Defa34	0	x6m1	DESeq2_normalized-heart.xlsx	6	1	Heart	RNA	RNA
Defa34	0	x6m2	DESeq2_normalized-heart.xlsx	6	2	Heart	RNA	RNA
Defa34	0	x6m3	DESeq2_normalized-heart.xlsx	6	3	Heart	RNA	RNA
Defa34	0	x6m4	DESeq2_normalized-heart.xlsx	6	4	Heart	RNA	RNA
Defa34	0	x15m1	DESeq2_normalized-heart.xlsx	15	1	Heart	RNA	RNA
Defa34	0	x15m2	DESeq2_normalized-heart.xlsx	15	2	Heart	RNA	RNA
Defa34	0	x15m3	DESeq2_normalized-heart.xlsx	15	3	Heart	RNA	RNA
Defa34	0	x15m4	DESeq2_normalized-heart.xlsx	15	4	Heart	RNA	RNA
Defa34	0	x24m1	DESeq2_normalized-heart.xlsx	24	1	Heart	RNA	RNA
Defa34	0	x24m2	DESeq2_normalized-heart.xlsx	24	2	Heart	RNA	RNA
Defa34	0	x24m3	DESeq2_normalized-heart.xlsx	24	3	Heart	RNA	RNA
Defa34	0	x24m4	DESeq2_normalized-heart.xlsx	24	4	Heart	RNA	RNA
Defa34	0	x30m1	DESeq2_normalized-heart.xlsx	30	1	Heart	RNA	RNA
Defa34	0	x30m2	DESeq2_normalized-heart.xlsx	30	2	Heart	RNA	RNA
Defa34	0	x30m3	DESeq2_normalized-heart.xlsx	30	3	Heart	RNA	RNA
Defa34	0	x30m4	DESeq2_normalized-heart.xlsx	30	4	Heart	RNA	RNA
Defa35	0	x6m1	DESeq2_normalized-heart.xlsx	6	1	Heart	RNA	RNA
Defa35	0	x6m2	DESeq2_normalized-heart.xlsx	6	2	Heart	RNA	RNA
Defa35	0	x6m3	DESeq2_normalized-heart.xlsx	6	3	Heart	RNA	RNA
Defa35	0	x6m4	DESeq2_normalized-heart.xlsx	6	4	Heart	RNA	RNA
Defa35	0	x15m1	DESeq2_normalized-heart.xlsx	15	1	Heart	RNA	RNA
Defa35	0	x15m2	DESeq2_normalized-heart.xlsx	15	2	Heart	RNA	RNA
Defa35	0	x15m3	DESeq2_normalized-heart.xlsx	15	3	Heart	RNA	RNA
Defa35	0	x15m4	DESeq2_normalized-heart.xlsx	15	4	Heart	RNA	RNA
Defa35	0	x24m1	DESeq2_normalized-heart.xlsx	24	1	Heart	RNA	RNA
Defa35	0	x24m2	DESeq2_normalized-heart.xlsx	24	2	Heart	RNA	RNA
Defa35	0	x24m3	DESeq2_normalized-heart.xlsx	24	3	Heart	RNA	RNA
Defa35	0	x24m4	DESeq2_normalized-heart.xlsx	24	4	Heart	RNA	RNA
Defa35	0	x30m1	DESeq2_normalized-heart.xlsx	30	1	Heart	RNA	RNA
Defa35	0	x30m2	DESeq2_normalized-heart.xlsx	30	2	Heart	RNA	RNA
Defa35	0	x30m3	DESeq2_normalized-heart.xlsx	30	3	Heart	RNA	RNA
Defa35	0	x30m4	DESeq2_normalized-heart.xlsx	30	4	Heart	RNA	RNA
Defa36	0	x6m1	DESeq2_normalized-heart.xlsx	6	1	Heart	RNA	RNA
Defa36	0	x6m2	DESeq2_normalized-heart.xlsx	6	2	Heart	RNA	RNA
Defa36	0	x6m3	DESeq2_normalized-heart.xlsx	6	3	Heart	RNA	RNA
Defa36	0	x6m4	DESeq2_normalized-heart.xlsx	6	4	Heart	RNA	RNA
Defa36	0	x15m1	DESeq2_normalized-heart.xlsx	15	1	Heart	RNA	RNA
Defa36	0	x15m2	DESeq2_normalized-heart.xlsx	15	2	Heart	RNA	RNA
Defa36	0	x15m3	DESeq2_normalized-heart.xlsx	15	3	Heart	RNA	RNA
Defa36	0	x15m4	DESeq2_normalized-heart.xlsx	15	4	Heart	RNA	RNA
Defa36	0	x24m1	DESeq2_normalized-heart.xlsx	24	1	Heart	RNA	RNA
Defa36	0	x24m2	DESeq2_normalized-heart.xlsx	24	2	Heart	RNA	RNA
Defa36	0	x24m3	DESeq2_normalized-heart.xlsx	24	3	Heart	RNA	RNA
Defa36	0	x24m4	DESeq2_normalized-heart.xlsx	24	4	Heart	RNA	RNA
Defa36	0	x30m1	DESeq2_normalized-heart.xlsx	30	1	Heart	RNA	RNA
Defa36	0	x30m2	DESeq2_normalized-heart.xlsx	30	2	Heart	RNA	RNA
Defa36	0	x30m3	DESeq2_normalized-heart.xlsx	30	3	Heart	RNA	RNA
Defa36	0	x30m4	DESeq2_normalized-heart.xlsx	30	4	Heart	RNA	RNA
Defa37	0	x6m1	DESeq2_normalized-heart.xlsx	6	1	Heart	RNA	RNA
Defa37	0	x6m2	DESeq2_normalized-heart.xlsx	6	2	Heart	RNA	RNA
Defa37	0	x6m3	DESeq2_normalized-heart.xlsx	6	3	Heart	RNA	RNA
Defa37	0	x6m4	DESeq2_normalized-heart.xlsx	6	4	Heart	RNA	RNA
Defa37	0	x15m1	DESeq2_normalized-heart.xlsx	15	1	Heart	RNA	RNA
Defa37	0	x15m2	DESeq2_normalized-heart.xlsx	15	2	Heart	RNA	RNA
Defa37	0	x15m3	DESeq2_normalized-heart.xlsx	15	3	Heart	RNA	RNA
Defa37	0	x15m4	DESeq2_normalized-heart.xlsx	15	4	Heart	RNA	RNA
Defa37	0	x24m1	DESeq2_normalized-heart.xlsx	24	1	Heart	RNA	RNA
Defa37	0	x24m2	DESeq2_normalized-heart.xlsx	24	2	Heart	RNA	RNA
Defa37	0	x24m3	DESeq2_normalized-heart.xlsx	24	3	Heart	RNA	RNA
Defa37	0	x24m4	DESeq2_normalized-heart.xlsx	24	4	Heart	RNA	RNA
Defa37	0	x30m1	DESeq2_normalized-heart.xlsx	30	1	Heart	RNA	RNA
Defa37	0	x30m2	DESeq2_normalized-heart.xlsx	30	2	Heart	RNA	RNA
Defa37	0	x30m3	DESeq2_normalized-heart.xlsx	30	3	Heart	RNA	RNA
Defa37	0	x30m4	DESeq2_normalized-heart.xlsx	30	4	Heart	RNA	RNA
Defa38	0	x6m1	DESeq2_normalized-heart.xlsx	6	1	Heart	RNA	RNA
Defa38	0	x6m2	DESeq2_normalized-heart.xlsx	6	2	Heart	RNA	RNA
Defa38	0	x6m3	DESeq2_normalized-heart.xlsx	6	3	Heart	RNA	RNA
Defa38	0	x6m4	DESeq2_normalized-heart.xlsx	6	4	Heart	RNA	RNA
Defa38	0	x15m1	DESeq2_normalized-heart.xlsx	15	1	Heart	RNA	RNA
Defa38	0	x15m2	DESeq2_normalized-heart.xlsx	15	2	Heart	RNA	RNA
Defa38	0	x15m3	DESeq2_normalized-heart.xlsx	15	3	Heart	RNA	RNA
Defa38	0	x15m4	DESeq2_normalized-heart.xlsx	15	4	Heart	RNA	RNA
Defa38	0	x24m1	DESeq2_normalized-heart.xlsx	24	1	Heart	RNA	RNA
Defa38	0	x24m2	DESeq2_normalized-heart.xlsx	24	2	Heart	RNA	RNA
Defa38	0	x24m3	DESeq2_normalized-heart.xlsx	24	3	Heart	RNA	RNA
Defa38	0	x24m4	DESeq2_normalized-heart.xlsx	24	4	Heart	RNA	RNA
Defa38	0	x30m1	DESeq2_normalized-heart.xlsx	30	1	Heart	RNA	RNA
Defa38	0	x30m2	DESeq2_normalized-heart.xlsx	30	2	Heart	RNA	RNA
Defa38	0	x30m3	DESeq2_normalized-heart.xlsx	30	3	Heart	RNA	RNA
Defa38	0	x30m4	DESeq2_normalized-heart.xlsx	30	4	Heart	RNA	RNA
Defa39	0	x6m1	DESeq2_normalized-heart.xlsx	6	1	Heart	RNA	RNA	0	1.2292	1.28901
Defa39	0	x6m2	DESeq2_normalized-heart.xlsx	6	2	Heart	RNA	RNA	0	1.2292	1.28901
Defa39	0	x6m3	DESeq2_normalized-heart.xlsx	6	3	Heart	RNA	RNA	0	1.2292	1.28901
Defa39	0	x6m4	DESeq2_normalized-heart.xlsx	6	4	Heart	RNA	RNA	0	1.2292	1.28901
Defa39	0	x15m1	DESeq2_normalized-heart.xlsx	15	1	Heart	RNA	RNA	0	1.2292	1.28901
Defa39	0	x15m2	DESeq2_normalized-heart.xlsx	15	2	Heart	RNA	RNA	0	1.2292	1.28901
Defa39	0	x15m3	DESeq2_normalized-heart.xlsx	15	3	Heart	RNA	RNA	0	1.2292	1.28901
Defa39	0	x15m4	DESeq2_normalized-heart.xlsx	15	4	Heart	RNA	RNA	0	1.2292	1.28901
Defa39	1.03879	x24m1	DESeq2_normalized-heart.xlsx	24	1	Heart	RNA	RNA	0	1.2292	1.28901
Defa39	0	x24m2	DESeq2_normalized-heart.xlsx	24	2	Heart	RNA	RNA	0	1.2292	1.28901
Defa39	0	x24m3	DESeq2_normalized-heart.xlsx	24	3	Heart	RNA	RNA	0	1.2292	1.28901
Defa39	0	x24m4	DESeq2_normalized-heart.xlsx	24	4	Heart	RNA	RNA	0	1.2292	1.28901
Defa39	0	x30m1	DESeq2_normalized-heart.xlsx	30	1	Heart	RNA	RNA	0	1.2292	1.28901
Defa39	0.960269	x30m2	DESeq2_normalized-heart.xlsx	30	2	Heart	RNA	RNA	0	1.2292	1.28901
Defa39	0	x30m3	DESeq2_normalized-heart.xlsx	30	3	Heart	RNA	RNA	0	1.2292	1.28901
Defa39	0.791905	x30m4	DESeq2_normalized-heart.xlsx	30	4	Heart	RNA	RNA	0	1.2292	1.28901
Defa40	0	x6m1	DESeq2_normalized-heart.xlsx	6	1	Heart	RNA	RNA
Defa40	0	x6m2	DESeq2_normalized-heart.xlsx	6	2	Heart	RNA	RNA
Defa40	0	x6m3	DESeq2_normalized-heart.xlsx	6	3	Heart	RNA	RNA
Defa40	0	x6m4	DESeq2_normalized-heart.xlsx	6	4	Heart	RNA	RNA
Defa40	0	x15m1	DESeq2_normalized-heart.xlsx	15	1	Heart	RNA	RNA
Defa40	0	x15m2	DESeq2_normalized-heart.xlsx	15	2	Heart	RNA	RNA
Defa40	0	x15m3	DESeq2_normalized-heart.xlsx	15	3	Heart	RNA	RNA
Defa40	0	x15m4	DESeq2_normalized-heart.xlsx	15	4	Heart	RNA	RNA
Defa40	0	x24m1	DESeq2_normalized-heart.xlsx	24	1	Heart	RNA	RNA
Defa40	0	x24m2	DESeq2_normalized-heart.xlsx	24	2	Heart	RNA	RNA
Defa40	0	x24m3	DESeq2_normalized-heart.xlsx	24	3	Heart	RNA	RNA
Defa40	0	x24m4	DESeq2_normalized-heart.xlsx	24	4	Heart	RNA	RNA
Defa40	0	x30m1	DESeq2_normalized-heart.xlsx	30	1	Heart	RNA	RNA
Defa40	0	x30m2	DESeq2_normalized-heart.xlsx	30	2	Heart	RNA	RNA
Defa40	0	x30m3	DESeq2_normalized-heart.xlsx	30	3	Heart	RNA	RNA
Defa40	0	x30m4	DESeq2_normalized-heart.xlsx	30	4	Heart	RNA	RNA
Defa41	0	x6m1	DESeq2_normalized-heart.xlsx	6	1	Heart	RNA	RNA
Defa41	0	x6m2	DESeq2_normalized-heart.xlsx	6	2	Heart	RNA	RNA
Defa41	0	x6m3	DESeq2_normalized-heart.xlsx	6	3	Heart	RNA	RNA
Defa41	0	x6m4	DESeq2_normalized-heart.xlsx	6	4	Heart	RNA	RNA
Defa41	0	x15m1	DESeq2_normalized-heart.xlsx	15	1	Heart	RNA	RNA
Defa41	0	x15m2	DESeq2_normalized-heart.xlsx	15	2	Heart	RNA	RNA
Defa41	0	x15m3	DESeq2_normalized-heart.xlsx	15	3	Heart	RNA	RNA
Defa41	0	x15m4	DESeq2_normalized-heart.xlsx	15	4	Heart	RNA	RNA
Defa41	0	x24m1	DESeq2_normalized-heart.xlsx	24	1	Heart	RNA	RNA
Defa41	0	x24m2	DESeq2_normalized-heart.xlsx	24	2	Heart	RNA	RNA
Defa41	0	x24m3	DESeq2_normalized-heart.xlsx	24	3	Heart	RNA	RNA
Defa41	0	x24m4	DESeq2_normalized-heart.xlsx	24	4	Heart	RNA	RNA
Defa41	0	x30m1	DESeq2_normalized-heart.xlsx	30	1	Heart	RNA	RNA
Defa41	0	x30m2	DESeq2_normalized-heart.xlsx	30	2	Heart	RNA	RNA
Defa41	0	x30m3	DESeq2_normalized-heart.xlsx	30	3	Heart	RNA	RNA
Defa41	0	x30m4	DESeq2_normalized-heart.xlsx	30	4	Heart	RNA	RNA
Defa42	0	x6m1	DESeq2_normalized-heart.xlsx	6	1	Heart	RNA	RNA	0	0	1.36454
Defa42	0	x6m2	DESeq2_normalized-heart.xlsx	6	2	Heart	RNA	RNA	0	0	1.36454
Defa42	0	x6m3	DESeq2_normalized-heart.xlsx	6	3	Heart	RNA	RNA	0	0	1.36454
Defa42	0	x6m4	DESeq2_normalized-heart.xlsx	6	4	Heart	RNA	RNA	0	0	1.36454
Defa42	0	x15m1	DESeq2_normalized-heart.xlsx	15	1	Heart	RNA	RNA	0	0	1.36454
Defa42	0	x15m2	DESeq2_normalized-heart.xlsx	15	2	Heart	RNA	RNA	0	0	1.36454
Defa42	0	x15m3	DESeq2_normalized-heart.xlsx	15	3	Heart	RNA	RNA	0	0	1.36454
Defa42	0	x15m4	DESeq2_normalized-heart.xlsx	15	4	Heart	RNA	RNA	0	0	1.36454
Defa42	0	x24m1	DESeq2_normalized-heart.xlsx	24	1	Heart	RNA	RNA	0	0	1.36454
Defa42	0	x24m2	DESeq2_normalized-heart.xlsx	24	2	Heart	RNA	RNA	0	0	1.36454
Defa42	0	x24m3	DESeq2_normalized-heart.xlsx	24	3	Heart	RNA	RNA	0	0	1.36454
Defa42	0	x24m4	DESeq2_normalized-heart.xlsx	24	4	Heart	RNA	RNA	0	0	1.36454
Defa42	0	x30m1	DESeq2_normalized-heart.xlsx	30	1	Heart	RNA	RNA	0	0	1.36454
Defa42	0	x30m2	DESeq2_normalized-heart.xlsx	30	2	Heart	RNA	RNA	0	0	1.36454
Defa42	1.79461	x30m3	DESeq2_normalized-heart.xlsx	30	3	Heart	RNA	RNA	0	0	1.36454
Defa42	0	x30m4	DESeq2_normalized-heart.xlsx	30	4	Heart	RNA	RNA	0	0	1.36454
Defa43	0	x6m1	DESeq2_normalized-heart.xlsx	6	1	Heart	RNA	RNA
Defa43	0	x6m2	DESeq2_normalized-heart.xlsx	6	2	Heart	RNA	RNA
Defa43	0	x6m3	DESeq2_normalized-heart.xlsx	6	3	Heart	RNA	RNA
Defa43	0	x6m4	DESeq2_normalized-heart.xlsx	6	4	Heart	RNA	RNA
Defa43	0	x15m1	DESeq2_normalized-heart.xlsx	15	1	Heart	RNA	RNA
Defa43	0	x15m2	DESeq2_normalized-heart.xlsx	15	2	Heart	RNA	RNA
Defa43	0	x15m3	DESeq2_normalized-heart.xlsx	15	3	Heart	RNA	RNA
Defa43	0	x15m4	DESeq2_normalized-heart.xlsx	15	4	Heart	RNA	RNA
Defa43	0	x24m1	DESeq2_normalized-heart.xlsx	24	1	Heart	RNA	RNA
Defa43	0	x24m2	DESeq2_normalized-heart.xlsx	24	2	Heart	RNA	RNA
Defa43	0	x24m3	DESeq2_normalized-heart.xlsx	24	3	Heart	RNA	RNA
Defa43	0	x24m4	DESeq2_normalized-heart.xlsx	24	4	Heart	RNA	RNA
Defa43	0	x30m1	DESeq2_normalized-heart.xlsx	30	1	Heart	RNA	RNA
Defa43	0	x30m2	DESeq2_normalized-heart.xlsx	30	2	Heart	RNA	RNA
Defa43	0	x30m3	DESeq2_normalized-heart.xlsx	30	3	Heart	RNA	RNA
Defa43	0	x30m4	DESeq2_normalized-heart.xlsx	30	4	Heart	RNA	RNA
Defa5	0	x6m1	DESeq2_normalized-heart.xlsx	6	1	Heart	RNA	RNA
Defa5	0	x6m2	DESeq2_normalized-heart.xlsx	6	2	Heart	RNA	RNA
Defa5	0	x6m3	DESeq2_normalized-heart.xlsx	6	3	Heart	RNA	RNA
Defa5	0	x6m4	DESeq2_normalized-heart.xlsx	6	4	Heart	RNA	RNA
Defa5	0	x15m1	DESeq2_normalized-heart.xlsx	15	1	Heart	RNA	RNA
Defa5	0	x15m2	DESeq2_normalized-heart.xlsx	15	2	Heart	RNA	RNA
Defa5	0	x15m3	DESeq2_normalized-heart.xlsx	15	3	Heart	RNA	RNA
Defa5	0	x15m4	DESeq2_normalized-heart.xlsx	15	4	Heart	RNA	RNA
Defa5	0	x24m1	DESeq2_normalized-heart.xlsx	24	1	Heart	RNA	RNA
Defa5	0	x24m2	DESeq2_normalized-heart.xlsx	24	2	Heart	RNA	RNA
Defa5	0	x24m3	DESeq2_normalized-heart.xlsx	24	3	Heart	RNA	RNA
Defa5	0	x24m4	DESeq2_normalized-heart.xlsx	24	4	Heart	RNA	RNA
Defa5	0	x30m1	DESeq2_normalized-heart.xlsx	30	1	Heart	RNA	RNA
Defa5	0	x30m2	DESeq2_normalized-heart.xlsx	30	2	Heart	RNA	RNA
Defa5	0	x30m3	DESeq2_normalized-heart.xlsx	30	3	Heart	RNA	RNA
Defa5	0	x30m4	DESeq2_normalized-heart.xlsx	30	4	Heart	RNA	RNA
Defb1	0	x6m1	DESeq2_normalized-heart.xlsx	6	1	Heart	RNA	RNA	0.0748146	1.14306	0.883119
Defb1	0.835528	x6m2	DESeq2_normalized-heart.xlsx	6	2	Heart	RNA	RNA	0.0748146	1.14306	0.883119
Defb1	1.00438	x6m3	DESeq2_normalized-heart.xlsx	6	3	Heart	RNA	RNA	0.0748146	1.14306	0.883119
Defb1	0	x6m4	DESeq2_normalized-heart.xlsx	6	4	Heart	RNA	RNA	0.0748146	1.14306	0.883119
Defb1	0.977266	x15m1	DESeq2_normalized-heart.xlsx	15	1	Heart	RNA	RNA	0.0748146	1.14306	0.883119
Defb1	1.14609	x15m2	DESeq2_normalized-heart.xlsx	15	2	Heart	RNA	RNA	0.0748146	1.14306	0.883119
Defb1	0	x15m3	DESeq2_normalized-heart.xlsx	15	3	Heart	RNA	RNA	0.0748146	1.14306	0.883119
Defb1	0	x15m4	DESeq2_normalized-heart.xlsx	15	4	Heart	RNA	RNA	0.0748146	1.14306	0.883119
Defb1	1.03879	x24m1	DESeq2_normalized-heart.xlsx	24	1	Heart	RNA	RNA	0.0748146	1.14306	0.883119
Defb1	1.24049	x24m2	DESeq2_normalized-heart.xlsx	24	2	Heart	RNA	RNA	0.0748146	1.14306	0.883119
Defb1	0	x24m3	DESeq2_normalized-heart.xlsx	24	3	Heart	RNA	RNA	0.0748146	1.14306	0.883119
Defb1	2.44111	x24m4	DESeq2_normalized-heart.xlsx	24	4	Heart	RNA	RNA	0.0748146	1.14306	0.883119
Defb1	0	x30m1	DESeq2_normalized-heart.xlsx	30	1	Heart	RNA	RNA	0.0748146	1.14306	0.883119
Defb1	0	x30m2	DESeq2_normalized-heart.xlsx	30	2	Heart	RNA	RNA	0.0748146	1.14306	0.883119
Defb1	2.69191	x30m3	DESeq2_normalized-heart.xlsx	30	3	Heart	RNA	RNA	0.0748146	1.14306	0.883119
Defb1	0.791905	x30m4	DESeq2_normalized-heart.xlsx	30	4	Heart	RNA	RNA	0.0748146	1.14306	0.883119
Defb10	0	x6m1	DESeq2_normalized-heart.xlsx	6	1	Heart	RNA	RNA
Defb10	0	x6m2	DESeq2_normalized-heart.xlsx	6	2	Heart	RNA	RNA
Defb10	0	x6m3	DESeq2_normalized-heart.xlsx	6	3	Heart	RNA	RNA
Defb10	0	x6m4	DESeq2_normalized-heart.xlsx	6	4	Heart	RNA	RNA
Defb10	0	x15m1	DESeq2_normalized-heart.xlsx	15	1	Heart	RNA	RNA
Defb10	0	x15m2	DESeq2_normalized-heart.xlsx	15	2	Heart	RNA	RNA
Defb10	0	x15m3	DESeq2_normalized-heart.xlsx	15	3	Heart	RNA	RNA
Defb10	0	x15m4	DESeq2_normalized-heart.xlsx	15	4	Heart	RNA	RNA
Defb10	0	x24m1	DESeq2_normalized-heart.xlsx	24	1	Heart	RNA	RNA
Defb10	0	x24m2	DESeq2_normalized-heart.xlsx	24	2	Heart	RNA	RNA
Defb10	0	x24m3	DESeq2_normalized-heart.xlsx	24	3	Heart	RNA	RNA
Defb10	0	x24m4	DESeq2_normalized-heart.xlsx	24	4	Heart	RNA	RNA
Defb10	0	x30m1	DESeq2_normalized-heart.xlsx	30	1	Heart	RNA	RNA
Defb10	0	x30m2	DESeq2_normalized-heart.xlsx	30	2	Heart	RNA	RNA
Defb10	0	x30m3	DESeq2_normalized-heart.xlsx	30	3	Heart	RNA	RNA
Defb10	0	x30m4	DESeq2_normalized-heart.xlsx	30	4	Heart	RNA	RNA
Defb11	0	x6m1	DESeq2_normalized-heart.xlsx	6	1	Heart	RNA	RNA
Defb11	0	x6m2	DESeq2_normalized-heart.xlsx	6	2	Heart	RNA	RNA
Defb11	0	x6m3	DESeq2_normalized-heart.xlsx	6	3	Heart	RNA	RNA
Defb11	0	x6m4	DESeq2_normalized-heart.xlsx	6	4	Heart	RNA	RNA
Defb11	0	x15m1	DESeq2_normalized-heart.xlsx	15	1	Heart	RNA	RNA
Defb11	0	x15m2	DESeq2_normalized-heart.xlsx	15	2	Heart	RNA	RNA
Defb11	0	x15m3	DESeq2_normalized-heart.xlsx	15	3	Heart	RNA	RNA
Defb11	0	x15m4	DESeq2_normalized-heart.xlsx	15	4	Heart	RNA	RNA
Defb11	0	x24m1	DESeq2_normalized-heart.xlsx	24	1	Heart	RNA	RNA
Defb11	0	x24m2	DESeq2_normalized-heart.xlsx	24	2	Heart	RNA	RNA
Defb11	0	x24m3	DESeq2_normalized-heart.xlsx	24	3	Heart	RNA	RNA
Defb11	0	x24m4	DESeq2_normalized-heart.xlsx	24	4	Heart	RNA	RNA
Defb11	0	x30m1	DESeq2_normalized-heart.xlsx	30	1	Heart	RNA	RNA
Defb11	0	x30m2	DESeq2_normalized-heart.xlsx	30	2	Heart	RNA	RNA
Defb11	0	x30m3	DESeq2_normalized-heart.xlsx	30	3	Heart	RNA	RNA
Defb11	0	x30m4	DESeq2_normalized-heart.xlsx	30	4	Heart	RNA	RNA
Defb12	0	x6m1	DESeq2_normalized-heart.xlsx	6	1	Heart	RNA	RNA
Defb12	0	x6m2	DESeq2_normalized-heart.xlsx	6	2	Heart	RNA	RNA
Defb12	0	x6m3	DESeq2_normalized-heart.xlsx	6	3	Heart	RNA	RNA
Defb12	0	x6m4	DESeq2_normalized-heart.xlsx	6	4	Heart	RNA	RNA
Defb12	0	x15m1	DESeq2_normalized-heart.xlsx	15	1	Heart	RNA	RNA
Defb12	0	x15m2	DESeq2_normalized-heart.xlsx	15	2	Heart	RNA	RNA
Defb12	0	x15m3	DESeq2_normalized-heart.xlsx	15	3	Heart	RNA	RNA
Defb12	0	x15m4	DESeq2_normalized-heart.xlsx	15	4	Heart	RNA	RNA
Defb12	0	x24m1	DESeq2_normalized-heart.xlsx	24	1	Heart	RNA	RNA
Defb12	0	x24m2	DESeq2_normalized-heart.xlsx	24	2	Heart	RNA	RNA
Defb12	0	x24m3	DESeq2_normalized-heart.xlsx	24	3	Heart	RNA	RNA
Defb12	0	x24m4	DESeq2_normalized-heart.xlsx	24	4	Heart	RNA	RNA
Defb12	0	x30m1	DESeq2_normalized-heart.xlsx	30	1	Heart	RNA	RNA
Defb12	0	x30m2	DESeq2_normalized-heart.xlsx	30	2	Heart	RNA	RNA
Defb12	0	x30m3	DESeq2_normalized-heart.xlsx	30	3	Heart	RNA	RNA
Defb12	0	x30m4	DESeq2_normalized-heart.xlsx	30	4	Heart	RNA	RNA
Defb13	0	x6m1	DESeq2_normalized-heart.xlsx	6	1	Heart	RNA	RNA
Defb13	0	x6m2	DESeq2_normalized-heart.xlsx	6	2	Heart	RNA	RNA
Defb13	0	x6m3	DESeq2_normalized-heart.xlsx	6	3	Heart	RNA	RNA
Defb13	0	x6m4	DESeq2_normalized-heart.xlsx	6	4	Heart	RNA	RNA
Defb13	0	x15m1	DESeq2_normalized-heart.xlsx	15	1	Heart	RNA	RNA
Defb13	0	x15m2	DESeq2_normalized-heart.xlsx	15	2	Heart	RNA	RNA
Defb13	0	x15m3	DESeq2_normalized-heart.xlsx	15	3	Heart	RNA	RNA
Defb13	0	x15m4	DESeq2_normalized-heart.xlsx	15	4	Heart	RNA	RNA
Defb13	0	x24m1	DESeq2_normalized-heart.xlsx	24	1	Heart	RNA	RNA
Defb13	0	x24m2	DESeq2_normalized-heart.xlsx	24	2	Heart	RNA	RNA
Defb13	0	x24m3	DESeq2_normalized-heart.xlsx	24	3	Heart	RNA	RNA
Defb13	0	x24m4	DESeq2_normalized-heart.xlsx	24	4	Heart	RNA	RNA
Defb13	0	x30m1	DESeq2_normalized-heart.xlsx	30	1	Heart	RNA	RNA
Defb13	0	x30m2	DESeq2_normalized-heart.xlsx	30	2	Heart	RNA	RNA
Defb13	0	x30m3	DESeq2_normalized-heart.xlsx	30	3	Heart	RNA	RNA
Defb13	0	x30m4	DESeq2_normalized-heart.xlsx	30	4	Heart	RNA	RNA
Defb14	0	x6m1	DESeq2_normalized-heart.xlsx	6	1	Heart	RNA	RNA
Defb14	0	x6m2	DESeq2_normalized-heart.xlsx	6	2	Heart	RNA	RNA
Defb14	0	x6m3	DESeq2_normalized-heart.xlsx	6	3	Heart	RNA	RNA
Defb14	0	x6m4	DESeq2_normalized-heart.xlsx	6	4	Heart	RNA	RNA
Defb14	0	x15m1	DESeq2_normalized-heart.xlsx	15	1	Heart	RNA	RNA
Defb14	0	x15m2	DESeq2_normalized-heart.xlsx	15	2	Heart	RNA	RNA
Defb14	0	x15m3	DESeq2_normalized-heart.xlsx	15	3	Heart	RNA	RNA
Defb14	0	x15m4	DESeq2_normalized-heart.xlsx	15	4	Heart	RNA	RNA
Defb14	0	x24m1	DESeq2_normalized-heart.xlsx	24	1	Heart	RNA	RNA
Defb14	0	x24m2	DESeq2_normalized-heart.xlsx	24	2	Heart	RNA	RNA
Defb14	0	x24m3	DESeq2_normalized-heart.xlsx	24	3	Heart	RNA	RNA
Defb14	0	x24m4	DESeq2_normalized-heart.xlsx	24	4	Heart	RNA	RNA
Defb14	0	x30m1	DESeq2_normalized-heart.xlsx	30	1	Heart	RNA	RNA
Defb14	0	x30m2	DESeq2_normalized-heart.xlsx	30	2	Heart	RNA	RNA
Defb14	0	x30m3	DESeq2_normalized-heart.xlsx	30	3	Heart	RNA	RNA
Defb14	0	x30m4	DESeq2_normalized-heart.xlsx	30	4	Heart	RNA	RNA
Defb15	0	x6m1	DESeq2_normalized-heart.xlsx	6	1	Heart	RNA	RNA
Defb15	0	x6m2	DESeq2_normalized-heart.xlsx	6	2	Heart	RNA	RNA
Defb15	0	x6m3	DESeq2_normalized-heart.xlsx	6	3	Heart	RNA	RNA
Defb15	0	x6m4	DESeq2_normalized-heart.xlsx	6	4	Heart	RNA	RNA
Defb15	0	x15m1	DESeq2_normalized-heart.xlsx	15	1	Heart	RNA	RNA
Defb15	0	x15m2	DESeq2_normalized-heart.xlsx	15	2	Heart	RNA	RNA
Defb15	0	x15m3	DESeq2_normalized-heart.xlsx	15	3	Heart	RNA	RNA
Defb15	0	x15m4	DESeq2_normalized-heart.xlsx	15	4	Heart	RNA	RNA
Defb15	0	x24m1	DESeq2_normalized-heart.xlsx	24	1	Heart	RNA	RNA
Defb15	0	x24m2	DESeq2_normalized-heart.xlsx	24	2	Heart	RNA	RNA
Defb15	0	x24m3	DESeq2_normalized-heart.xlsx	24	3	Heart	RNA	RNA
Defb15	0	x24m4	DESeq2_normalized-heart.xlsx	24	4	Heart	RNA	RNA
Defb15	0	x30m1	DESeq2_normalized-heart.xlsx	30	1	Heart	RNA	RNA
Defb15	0	x30m2	DESeq2_normalized-heart.xlsx	30	2	Heart	RNA	RNA
Defb15	0	x30m3	DESeq2_normalized-heart.xlsx	30	3	Heart	RNA	RNA
Defb15	0	x30m4	DESeq2_normalized-heart.xlsx	30	4	Heart	RNA	RNA
Defb18	0	x6m1	DESeq2_normalized-heart.xlsx	6	1	Heart	RNA	RNA
Defb18	0	x6m2	DESeq2_normalized-heart.xlsx	6	2	Heart	RNA	RNA
Defb18	0	x6m3	DESeq2_normalized-heart.xlsx	6	3	Heart	RNA	RNA
Defb18	0	x6m4	DESeq2_normalized-heart.xlsx	6	4	Heart	RNA	RNA
Defb18	0	x15m1	DESeq2_normalized-heart.xlsx	15	1	Heart	RNA	RNA
Defb18	0	x15m2	DESeq2_normalized-heart.xlsx	15	2	Heart	RNA	RNA
Defb18	0	x15m3	DESeq2_normalized-heart.xlsx	15	3	Heart	RNA	RNA
Defb18	0	x15m4	DESeq2_normalized-heart.xlsx	15	4	Heart	RNA	RNA
Defb18	0	x24m1	DESeq2_normalized-heart.xlsx	24	1	Heart	RNA	RNA
Defb18	0	x24m2	DESeq2_normalized-heart.xlsx	24	2	Heart	RNA	RNA
Defb18	0	x24m3	DESeq2_normalized-heart.xlsx	24	3	Heart	RNA	RNA
Defb18	0	x24m4	DESeq2_normalized-heart.xlsx	24	4	Heart	RNA	RNA
Defb18	0	x30m1	DESeq2_normalized-heart.xlsx	30	1	Heart	RNA	RNA
Defb18	0	x30m2	DESeq2_normalized-heart.xlsx	30	2	Heart	RNA	RNA
Defb18	0	x30m3	DESeq2_normalized-heart.xlsx	30	3	Heart	RNA	RNA
Defb18	0	x30m4	DESeq2_normalized-heart.xlsx	30	4	Heart	RNA	RNA
Defb19	1.91694	x6m1	DESeq2_normalized-heart.xlsx	6	1	Heart	RNA	RNA	-1.23625	-0.0601976	-0.666457
Defb19	0.835528	x6m2	DESeq2_normalized-heart.xlsx	6	2	Heart	RNA	RNA	-1.23625	-0.0601976	-0.666457
Defb19	0	x6m3	DESeq2_normalized-heart.xlsx	6	3	Heart	RNA	RNA	-1.23625	-0.0601976	-0.666457
Defb19	0	x6m4	DESeq2_normalized-heart.xlsx	6	4	Heart	RNA	RNA	-1.23625	-0.0601976	-0.666457
Defb19	0	x15m1	DESeq2_normalized-heart.xlsx	15	1	Heart	RNA	RNA	-1.23625	-0.0601976	-0.666457
Defb19	0	x15m2	DESeq2_normalized-heart.xlsx	15	2	Heart	RNA	RNA	-1.23625	-0.0601976	-0.666457
Defb19	0	x15m3	DESeq2_normalized-heart.xlsx	15	3	Heart	RNA	RNA	-1.23625	-0.0601976	-0.666457
Defb19	0.864966	x15m4	DESeq2_normalized-heart.xlsx	15	4	Heart	RNA	RNA	-1.23625	-0.0601976	-0.666457
Defb19	1.03879	x24m1	DESeq2_normalized-heart.xlsx	24	1	Heart	RNA	RNA	-1.23625	-0.0601976	-0.666457
Defb19	1.24049	x24m2	DESeq2_normalized-heart.xlsx	24	2	Heart	RNA	RNA	-1.23625	-0.0601976	-0.666457
Defb19	0	x24m3	DESeq2_normalized-heart.xlsx	24	3	Heart	RNA	RNA	-1.23625	-0.0601976	-0.666457
Defb19	0	x24m4	DESeq2_normalized-heart.xlsx	24	4	Heart	RNA	RNA	-1.23625	-0.0601976	-0.666457
Defb19	0.848937	x30m1	DESeq2_normalized-heart.xlsx	30	1	Heart	RNA	RNA	-1.23625	-0.0601976	-0.666457
Defb19	0	x30m2	DESeq2_normalized-heart.xlsx	30	2	Heart	RNA	RNA	-1.23625	-0.0601976	-0.666457
Defb19	0.897304	x30m3	DESeq2_normalized-heart.xlsx	30	3	Heart	RNA	RNA	-1.23625	-0.0601976	-0.666457
Defb19	0	x30m4	DESeq2_normalized-heart.xlsx	30	4	Heart	RNA	RNA	-1.23625	-0.0601976	-0.666457
Defb2	0	x6m1	DESeq2_normalized-heart.xlsx	6	1	Heart	RNA	RNA
Defb2	0	x6m2	DESeq2_normalized-heart.xlsx	6	2	Heart	RNA	RNA
Defb2	0	x6m3	DESeq2_normalized-heart.xlsx	6	3	Heart	RNA	RNA
Defb2	0	x6m4	DESeq2_normalized-heart.xlsx	6	4	Heart	RNA	RNA
Defb2	0	x15m1	DESeq2_normalized-heart.xlsx	15	1	Heart	RNA	RNA
Defb2	0	x15m2	DESeq2_normalized-heart.xlsx	15	2	Heart	RNA	RNA
Defb2	0	x15m3	DESeq2_normalized-heart.xlsx	15	3	Heart	RNA	RNA
Defb2	0	x15m4	DESeq2_normalized-heart.xlsx	15	4	Heart	RNA	RNA
Defb2	0	x24m1	DESeq2_normalized-heart.xlsx	24	1	Heart	RNA	RNA
Defb2	0	x24m2	DESeq2_normalized-heart.xlsx	24	2	Heart	RNA	RNA
Defb2	0	x24m3	DESeq2_normalized-heart.xlsx	24	3	Heart	RNA	RNA
Defb2	0	x24m4	DESeq2_normalized-heart.xlsx	24	4	Heart	RNA	RNA
Defb2	0	x30m1	DESeq2_normalized-heart.xlsx	30	1	Heart	RNA	RNA
Defb2	0	x30m2	DESeq2_normalized-heart.xlsx	30	2	Heart	RNA	RNA
Defb2	0	x30m3	DESeq2_normalized-heart.xlsx	30	3	Heart	RNA	RNA
Defb2	0	x30m4	DESeq2_normalized-heart.xlsx	30	4	Heart	RNA	RNA
Defb20	0	x6m1	DESeq2_normalized-heart.xlsx	6	1	Heart	RNA	RNA
Defb20	0	x6m2	DESeq2_normalized-heart.xlsx	6	2	Heart	RNA	RNA
Defb20	0	x6m3	DESeq2_normalized-heart.xlsx	6	3	Heart	RNA	RNA
Defb20	0	x6m4	DESeq2_normalized-heart.xlsx	6	4	Heart	RNA	RNA
Defb20	0	x15m1	DESeq2_normalized-heart.xlsx	15	1	Heart	RNA	RNA
Defb20	0	x15m2	DESeq2_normalized-heart.xlsx	15	2	Heart	RNA	RNA
Defb20	0	x15m3	DESeq2_normalized-heart.xlsx	15	3	Heart	RNA	RNA
Defb20	0	x15m4	DESeq2_normalized-heart.xlsx	15	4	Heart	RNA	RNA
Defb20	0	x24m1	DESeq2_normalized-heart.xlsx	24	1	Heart	RNA	RNA
Defb20	0	x24m2	DESeq2_normalized-heart.xlsx	24	2	Heart	RNA	RNA
Defb20	0	x24m3	DESeq2_normalized-heart.xlsx	24	3	Heart	RNA	RNA
Defb20	0	x24m4	DESeq2_normalized-heart.xlsx	24	4	Heart	RNA	RNA
Defb20	0	x30m1	DESeq2_normalized-heart.xlsx	30	1	Heart	RNA	RNA
Defb20	0	x30m2	DESeq2_normalized-heart.xlsx	30	2	Heart	RNA	RNA
Defb20	0	x30m3	DESeq2_normalized-heart.xlsx	30	3	Heart	RNA	RNA
Defb20	0	x30m4	DESeq2_normalized-heart.xlsx	30	4	Heart	RNA	RNA
Defb21	0	x6m1	DESeq2_normalized-heart.xlsx	6	1	Heart	RNA	RNA
Defb21	0	x6m2	DESeq2_normalized-heart.xlsx	6	2	Heart	RNA	RNA
Defb21	0	x6m3	DESeq2_normalized-heart.xlsx	6	3	Heart	RNA	RNA
Defb21	0	x6m4	DESeq2_normalized-heart.xlsx	6	4	Heart	RNA	RNA
Defb21	0	x15m1	DESeq2_normalized-heart.xlsx	15	1	Heart	RNA	RNA
Defb21	0	x15m2	DESeq2_normalized-heart.xlsx	15	2	Heart	RNA	RNA
Defb21	0	x15m3	DESeq2_normalized-heart.xlsx	15	3	Heart	RNA	RNA
Defb21	0	x15m4	DESeq2_normalized-heart.xlsx	15	4	Heart	RNA	RNA
Defb21	0	x24m1	DESeq2_normalized-heart.xlsx	24	1	Heart	RNA	RNA
Defb21	0	x24m2	DESeq2_normalized-heart.xlsx	24	2	Heart	RNA	RNA
Defb21	0	x24m3	DESeq2_normalized-heart.xlsx	24	3	Heart	RNA	RNA
Defb21	0	x24m4	DESeq2_normalized-heart.xlsx	24	4	Heart	RNA	RNA
Defb21	0	x30m1	DESeq2_normalized-heart.xlsx	30	1	Heart	RNA	RNA
Defb21	0	x30m2	DESeq2_normalized-heart.xlsx	30	2	Heart	RNA	RNA
Defb21	0	x30m3	DESeq2_normalized-heart.xlsx	30	3	Heart	RNA	RNA
Defb21	0	x30m4	DESeq2_normalized-heart.xlsx	30	4	Heart	RNA	RNA
Defb22	0	x6m1	DESeq2_normalized-heart.xlsx	6	1	Heart	RNA	RNA
Defb22	0	x6m2	DESeq2_normalized-heart.xlsx	6	2	Heart	RNA	RNA
Defb22	0	x6m3	DESeq2_normalized-heart.xlsx	6	3	Heart	RNA	RNA
Defb22	0	x6m4	DESeq2_normalized-heart.xlsx	6	4	Heart	RNA	RNA
Defb22	0	x15m1	DESeq2_normalized-heart.xlsx	15	1	Heart	RNA	RNA
Defb22	0	x15m2	DESeq2_normalized-heart.xlsx	15	2	Heart	RNA	RNA
Defb22	0	x15m3	DESeq2_normalized-heart.xlsx	15	3	Heart	RNA	RNA
Defb22	0	x15m4	DESeq2_normalized-heart.xlsx	15	4	Heart	RNA	RNA
Defb22	0	x24m1	DESeq2_normalized-heart.xlsx	24	1	Heart	RNA	RNA
Defb22	0	x24m2	DESeq2_normalized-heart.xlsx	24	2	Heart	RNA	RNA
Defb22	0	x24m3	DESeq2_normalized-heart.xlsx	24	3	Heart	RNA	RNA
Defb22	0	x24m4	DESeq2_normalized-heart.xlsx	24	4	Heart	RNA	RNA
Defb22	0	x30m1	DESeq2_normalized-heart.xlsx	30	1	Heart	RNA	RNA
Defb22	0	x30m2	DESeq2_normalized-heart.xlsx	30	2	Heart	RNA	RNA
Defb22	0	x30m3	DESeq2_normalized-heart.xlsx	30	3	Heart	RNA	RNA
Defb22	0	x30m4	DESeq2_normalized-heart.xlsx	30	4	Heart	RNA	RNA
Defb23	0	x6m1	DESeq2_normalized-heart.xlsx	6	1	Heart	RNA	RNA
Defb23	0	x6m2	DESeq2_normalized-heart.xlsx	6	2	Heart	RNA	RNA
Defb23	0	x6m3	DESeq2_normalized-heart.xlsx	6	3	Heart	RNA	RNA
Defb23	0	x6m4	DESeq2_normalized-heart.xlsx	6	4	Heart	RNA	RNA
Defb23	0	x15m1	DESeq2_normalized-heart.xlsx	15	1	Heart	RNA	RNA
Defb23	0	x15m2	DESeq2_normalized-heart.xlsx	15	2	Heart	RNA	RNA
Defb23	0	x15m3	DESeq2_normalized-heart.xlsx	15	3	Heart	RNA	RNA
Defb23	0	x15m4	DESeq2_normalized-heart.xlsx	15	4	Heart	RNA	RNA
Defb23	0	x24m1	DESeq2_normalized-heart.xlsx	24	1	Heart	RNA	RNA
Defb23	0	x24m2	DESeq2_normalized-heart.xlsx	24	2	Heart	RNA	RNA
Defb23	0	x24m3	DESeq2_normalized-heart.xlsx	24	3	Heart	RNA	RNA
Defb23	0	x24m4	DESeq2_normalized-heart.xlsx	24	4	Heart	RNA	RNA
Defb23	0	x30m1	DESeq2_normalized-heart.xlsx	30	1	Heart	RNA	RNA
Defb23	0	x30m2	DESeq2_normalized-heart.xlsx	30	2	Heart	RNA	RNA
Defb23	0	x30m3	DESeq2_normalized-heart.xlsx	30	3	Heart	RNA	RNA
Defb23	0	x30m4	DESeq2_normalized-heart.xlsx	30	4	Heart	RNA	RNA
Defb25	0	x6m1	DESeq2_normalized-heart.xlsx	6	1	Heart	RNA	RNA	2.02831	1.2292	0
Defb25	0	x6m2	DESeq2_normalized-heart.xlsx	6	2	Heart	RNA	RNA	2.02831	1.2292	0
Defb25	0	x6m3	DESeq2_normalized-heart.xlsx	6	3	Heart	RNA	RNA	2.02831	1.2292	0
Defb25	0	x6m4	DESeq2_normalized-heart.xlsx	6	4	Heart	RNA	RNA	2.02831	1.2292	0
Defb25	0.977266	x15m1	DESeq2_normalized-heart.xlsx	15	1	Heart	RNA	RNA	2.02831	1.2292	0
Defb25	0	x15m2	DESeq2_normalized-heart.xlsx	15	2	Heart	RNA	RNA	2.02831	1.2292	0
Defb25	1.88826	x15m3	DESeq2_normalized-heart.xlsx	15	3	Heart	RNA	RNA	2.02831	1.2292	0
Defb25	0	x15m4	DESeq2_normalized-heart.xlsx	15	4	Heart	RNA	RNA	2.02831	1.2292	0
Defb25	1.03879	x24m1	DESeq2_normalized-heart.xlsx	24	1	Heart	RNA	RNA	2.02831	1.2292	0
Defb25	0	x24m2	DESeq2_normalized-heart.xlsx	24	2	Heart	RNA	RNA	2.02831	1.2292	0
Defb25	0	x24m3	DESeq2_normalized-heart.xlsx	24	3	Heart	RNA	RNA	2.02831	1.2292	0
Defb25	0	x24m4	DESeq2_normalized-heart.xlsx	24	4	Heart	RNA	RNA	2.02831	1.2292	0
Defb25	0	x30m1	DESeq2_normalized-heart.xlsx	30	1	Heart	RNA	RNA	2.02831	1.2292	0
Defb25	0	x30m2	DESeq2_normalized-heart.xlsx	30	2	Heart	RNA	RNA	2.02831	1.2292	0
Defb25	0	x30m3	DESeq2_normalized-heart.xlsx	30	3	Heart	RNA	RNA	2.02831	1.2292	0
Defb25	0	x30m4	DESeq2_normalized-heart.xlsx	30	4	Heart	RNA	RNA	2.02831	1.2292	0
Defb26	0	x6m1	DESeq2_normalized-heart.xlsx	6	1	Heart	RNA	RNA
Defb26	0	x6m2	DESeq2_normalized-heart.xlsx	6	2	Heart	RNA	RNA
Defb26	0	x6m3	DESeq2_normalized-heart.xlsx	6	3	Heart	RNA	RNA
Defb26	0	x6m4	DESeq2_normalized-heart.xlsx	6	4	Heart	RNA	RNA
Defb26	0	x15m1	DESeq2_normalized-heart.xlsx	15	1	Heart	RNA	RNA
Defb26	0	x15m2	DESeq2_normalized-heart.xlsx	15	2	Heart	RNA	RNA
Defb26	0	x15m3	DESeq2_normalized-heart.xlsx	15	3	Heart	RNA	RNA
Defb26	0	x15m4	DESeq2_normalized-heart.xlsx	15	4	Heart	RNA	RNA
Defb26	0	x24m1	DESeq2_normalized-heart.xlsx	24	1	Heart	RNA	RNA
Defb26	0	x24m2	DESeq2_normalized-heart.xlsx	24	2	Heart	RNA	RNA
Defb26	0	x24m3	DESeq2_normalized-heart.xlsx	24	3	Heart	RNA	RNA
Defb26	0	x24m4	DESeq2_normalized-heart.xlsx	24	4	Heart	RNA	RNA
Defb26	0	x30m1	DESeq2_normalized-heart.xlsx	30	1	Heart	RNA	RNA
Defb26	0	x30m2	DESeq2_normalized-heart.xlsx	30	2	Heart	RNA	RNA
Defb26	0	x30m3	DESeq2_normalized-heart.xlsx	30	3	Heart	RNA	RNA
Defb26	0	x30m4	DESeq2_normalized-heart.xlsx	30	4	Heart	RNA	RNA
Defb28	0	x6m1	DESeq2_normalized-heart.xlsx	6	1	Heart	RNA	RNA
Defb28	0	x6m2	DESeq2_normalized-heart.xlsx	6	2	Heart	RNA	RNA
Defb28	0	x6m3	DESeq2_normalized-heart.xlsx	6	3	Heart	RNA	RNA
Defb28	0	x6m4	DESeq2_normalized-heart.xlsx	6	4	Heart	RNA	RNA
Defb28	0	x15m1	DESeq2_normalized-heart.xlsx	15	1	Heart	RNA	RNA
Defb28	0	x15m2	DESeq2_normalized-heart.xlsx	15	2	Heart	RNA	RNA
Defb28	0	x15m3	DESeq2_normalized-heart.xlsx	15	3	Heart	RNA	RNA
Defb28	0	x15m4	DESeq2_normalized-heart.xlsx	15	4	Heart	RNA	RNA
Defb28	0	x24m1	DESeq2_normalized-heart.xlsx	24	1	Heart	RNA	RNA
Defb28	0	x24m2	DESeq2_normalized-heart.xlsx	24	2	Heart	RNA	RNA
Defb28	0	x24m3	DESeq2_normalized-heart.xlsx	24	3	Heart	RNA	RNA
Defb28	0	x24m4	DESeq2_normalized-heart.xlsx	24	4	Heart	RNA	RNA
Defb28	0	x30m1	DESeq2_normalized-heart.xlsx	30	1	Heart	RNA	RNA
Defb28	0	x30m2	DESeq2_normalized-heart.xlsx	30	2	Heart	RNA	RNA
Defb28	0	x30m3	DESeq2_normalized-heart.xlsx	30	3	Heart	RNA	RNA
Defb28	0	x30m4	DESeq2_normalized-heart.xlsx	30	4	Heart	RNA	RNA
Defb29	0	x6m1	DESeq2_normalized-heart.xlsx	6	1	Heart	RNA	RNA
Defb29	0	x6m2	DESeq2_normalized-heart.xlsx	6	2	Heart	RNA	RNA
Defb29	0	x6m3	DESeq2_normalized-heart.xlsx	6	3	Heart	RNA	RNA
Defb29	0	x6m4	DESeq2_normalized-heart.xlsx	6	4	Heart	RNA	RNA
Defb29	0	x15m1	DESeq2_normalized-heart.xlsx	15	1	Heart	RNA	RNA
Defb29	0	x15m2	DESeq2_normalized-heart.xlsx	15	2	Heart	RNA	RNA
Defb29	0	x15m3	DESeq2_normalized-heart.xlsx	15	3	Heart	RNA	RNA
Defb29	0	x15m4	DESeq2_normalized-heart.xlsx	15	4	Heart	RNA	RNA
Defb29	0	x24m1	DESeq2_normalized-heart.xlsx	24	1	Heart	RNA	RNA
Defb29	0	x24m2	DESeq2_normalized-heart.xlsx	24	2	Heart	RNA	RNA
Defb29	0	x24m3	DESeq2_normalized-heart.xlsx	24	3	Heart	RNA	RNA
Defb29	0	x24m4	DESeq2_normalized-heart.xlsx	24	4	Heart	RNA	RNA
Defb29	0	x30m1	DESeq2_normalized-heart.xlsx	30	1	Heart	RNA	RNA
Defb29	0	x30m2	DESeq2_normalized-heart.xlsx	30	2	Heart	RNA	RNA
Defb29	0	x30m3	DESeq2_normalized-heart.xlsx	30	3	Heart	RNA	RNA
Defb29	0	x30m4	DESeq2_normalized-heart.xlsx	30	4	Heart	RNA	RNA
Defb3	0	x6m1	DESeq2_normalized-heart.xlsx	6	1	Heart	RNA	RNA
Defb3	0	x6m2	DESeq2_normalized-heart.xlsx	6	2	Heart	RNA	RNA
Defb3	0	x6m3	DESeq2_normalized-heart.xlsx	6	3	Heart	RNA	RNA
Defb3	0	x6m4	DESeq2_normalized-heart.xlsx	6	4	Heart	RNA	RNA
Defb3	0	x15m1	DESeq2_normalized-heart.xlsx	15	1	Heart	RNA	RNA
Defb3	0	x15m2	DESeq2_normalized-heart.xlsx	15	2	Heart	RNA	RNA
Defb3	0	x15m3	DESeq2_normalized-heart.xlsx	15	3	Heart	RNA	RNA
Defb3	0	x15m4	DESeq2_normalized-heart.xlsx	15	4	Heart	RNA	RNA
Defb3	0	x24m1	DESeq2_normalized-heart.xlsx	24	1	Heart	RNA	RNA
Defb3	0	x24m2	DESeq2_normalized-heart.xlsx	24	2	Heart	RNA	RNA
Defb3	0	x24m3	DESeq2_normalized-heart.xlsx	24	3	Heart	RNA	RNA
Defb3	0	x24m4	DESeq2_normalized-heart.xlsx	24	4	Heart	RNA	RNA
Defb3	0	x30m1	DESeq2_normalized-heart.xlsx	30	1	Heart	RNA	RNA
Defb3	0	x30m2	DESeq2_normalized-heart.xlsx	30	2	Heart	RNA	RNA
Defb3	0	x30m3	DESeq2_normalized-heart.xlsx	30	3	Heart	RNA	RNA
Defb3	0	x30m4	DESeq2_normalized-heart.xlsx	30	4	Heart	RNA	RNA
Defb30	0	x6m1	DESeq2_normalized-heart.xlsx	6	1	Heart	RNA	RNA
Defb30	0	x6m2	DESeq2_normalized-heart.xlsx	6	2	Heart	RNA	RNA
Defb30	0	x6m3	DESeq2_normalized-heart.xlsx	6	3	Heart	RNA	RNA
Defb30	0	x6m4	DESeq2_normalized-heart.xlsx	6	4	Heart	RNA	RNA
Defb30	0	x15m1	DESeq2_normalized-heart.xlsx	15	1	Heart	RNA	RNA
Defb30	0	x15m2	DESeq2_normalized-heart.xlsx	15	2	Heart	RNA	RNA
Defb30	0	x15m3	DESeq2_normalized-heart.xlsx	15	3	Heart	RNA	RNA
Defb30	0	x15m4	DESeq2_normalized-heart.xlsx	15	4	Heart	RNA	RNA
Defb30	0	x24m1	DESeq2_normalized-heart.xlsx	24	1	Heart	RNA	RNA
Defb30	0	x24m2	DESeq2_normalized-heart.xlsx	24	2	Heart	RNA	RNA
Defb30	0	x24m3	DESeq2_normalized-heart.xlsx	24	3	Heart	RNA	RNA
Defb30	0	x24m4	DESeq2_normalized-heart.xlsx	24	4	Heart	RNA	RNA
Defb30	0	x30m1	DESeq2_normalized-heart.xlsx	30	1	Heart	RNA	RNA
Defb30	0	x30m2	DESeq2_normalized-heart.xlsx	30	2	Heart	RNA	RNA
Defb30	0	x30m3	DESeq2_normalized-heart.xlsx	30	3	Heart	RNA	RNA
Defb30	0	x30m4	DESeq2_normalized-heart.xlsx	30	4	Heart	RNA	RNA
Defb33	0	x6m1	DESeq2_normalized-heart.xlsx	6	1	Heart	RNA	RNA	0	0	0.58818
Defb33	0	x6m2	DESeq2_normalized-heart.xlsx	6	2	Heart	RNA	RNA	0	0	0.58818
Defb33	0	x6m3	DESeq2_normalized-heart.xlsx	6	3	Heart	RNA	RNA	0	0	0.58818
Defb33	0	x6m4	DESeq2_normalized-heart.xlsx	6	4	Heart	RNA	RNA	0	0	0.58818
Defb33	0	x15m1	DESeq2_normalized-heart.xlsx	15	1	Heart	RNA	RNA	0	0	0.58818
Defb33	0	x15m2	DESeq2_normalized-heart.xlsx	15	2	Heart	RNA	RNA	0	0	0.58818
Defb33	0	x15m3	DESeq2_normalized-heart.xlsx	15	3	Heart	RNA	RNA	0	0	0.58818
Defb33	0	x15m4	DESeq2_normalized-heart.xlsx	15	4	Heart	RNA	RNA	0	0	0.58818
Defb33	0	x24m1	DESeq2_normalized-heart.xlsx	24	1	Heart	RNA	RNA	0	0	0.58818
Defb33	0	x24m2	DESeq2_normalized-heart.xlsx	24	2	Heart	RNA	RNA	0	0	0.58818
Defb33	0	x24m3	DESeq2_normalized-heart.xlsx	24	3	Heart	RNA	RNA	0	0	0.58818
Defb33	0	x24m4	DESeq2_normalized-heart.xlsx	24	4	Heart	RNA	RNA	0	0	0.58818
Defb33	0	x30m1	DESeq2_normalized-heart.xlsx	30	1	Heart	RNA	RNA	0	0	0.58818
Defb33	0	x30m2	DESeq2_normalized-heart.xlsx	30	2	Heart	RNA	RNA	0	0	0.58818
Defb33	0	x30m3	DESeq2_normalized-heart.xlsx	30	3	Heart	RNA	RNA	0	0	0.58818
Defb33	0.791905	x30m4	DESeq2_normalized-heart.xlsx	30	4	Heart	RNA	RNA	0	0	0.58818
Defb34	0	x6m1	DESeq2_normalized-heart.xlsx	6	1	Heart	RNA	RNA
Defb34	0	x6m2	DESeq2_normalized-heart.xlsx	6	2	Heart	RNA	RNA
Defb34	0	x6m3	DESeq2_normalized-heart.xlsx	6	3	Heart	RNA	RNA
Defb34	0	x6m4	DESeq2_normalized-heart.xlsx	6	4	Heart	RNA	RNA
Defb34	0	x15m1	DESeq2_normalized-heart.xlsx	15	1	Heart	RNA	RNA
Defb34	0	x15m2	DESeq2_normalized-heart.xlsx	15	2	Heart	RNA	RNA
Defb34	0	x15m3	DESeq2_normalized-heart.xlsx	15	3	Heart	RNA	RNA
Defb34	0	x15m4	DESeq2_normalized-heart.xlsx	15	4	Heart	RNA	RNA
Defb34	0	x24m1	DESeq2_normalized-heart.xlsx	24	1	Heart	RNA	RNA
Defb34	0	x24m2	DESeq2_normalized-heart.xlsx	24	2	Heart	RNA	RNA
Defb34	0	x24m3	DESeq2_normalized-heart.xlsx	24	3	Heart	RNA	RNA
Defb34	0	x24m4	DESeq2_normalized-heart.xlsx	24	4	Heart	RNA	RNA
Defb34	0	x30m1	DESeq2_normalized-heart.xlsx	30	1	Heart	RNA	RNA
Defb34	0	x30m2	DESeq2_normalized-heart.xlsx	30	2	Heart	RNA	RNA
Defb34	0	x30m3	DESeq2_normalized-heart.xlsx	30	3	Heart	RNA	RNA
Defb34	0	x30m4	DESeq2_normalized-heart.xlsx	30	4	Heart	RNA	RNA
Defb35	0	x6m1	DESeq2_normalized-heart.xlsx	6	1	Heart	RNA	RNA
Defb35	0	x6m2	DESeq2_normalized-heart.xlsx	6	2	Heart	RNA	RNA
Defb35	0	x6m3	DESeq2_normalized-heart.xlsx	6	3	Heart	RNA	RNA
Defb35	0	x6m4	DESeq2_normalized-heart.xlsx	6	4	Heart	RNA	RNA
Defb35	0	x15m1	DESeq2_normalized-heart.xlsx	15	1	Heart	RNA	RNA
Defb35	0	x15m2	DESeq2_normalized-heart.xlsx	15	2	Heart	RNA	RNA
Defb35	0	x15m3	DESeq2_normalized-heart.xlsx	15	3	Heart	RNA	RNA
Defb35	0	x15m4	DESeq2_normalized-heart.xlsx	15	4	Heart	RNA	RNA
Defb35	0	x24m1	DESeq2_normalized-heart.xlsx	24	1	Heart	RNA	RNA
Defb35	0	x24m2	DESeq2_normalized-heart.xlsx	24	2	Heart	RNA	RNA
Defb35	0	x24m3	DESeq2_normalized-heart.xlsx	24	3	Heart	RNA	RNA
Defb35	0	x24m4	DESeq2_normalized-heart.xlsx	24	4	Heart	RNA	RNA
Defb35	0	x30m1	DESeq2_normalized-heart.xlsx	30	1	Heart	RNA	RNA
Defb35	0	x30m2	DESeq2_normalized-heart.xlsx	30	2	Heart	RNA	RNA
Defb35	0	x30m3	DESeq2_normalized-heart.xlsx	30	3	Heart	RNA	RNA
Defb35	0	x30m4	DESeq2_normalized-heart.xlsx	30	4	Heart	RNA	RNA
Defb36	0	x6m1	DESeq2_normalized-heart.xlsx	6	1	Heart	RNA	RNA
Defb36	0	x6m2	DESeq2_normalized-heart.xlsx	6	2	Heart	RNA	RNA
Defb36	0	x6m3	DESeq2_normalized-heart.xlsx	6	3	Heart	RNA	RNA
Defb36	0	x6m4	DESeq2_normalized-heart.xlsx	6	4	Heart	RNA	RNA
Defb36	0	x15m1	DESeq2_normalized-heart.xlsx	15	1	Heart	RNA	RNA
Defb36	0	x15m2	DESeq2_normalized-heart.xlsx	15	2	Heart	RNA	RNA
Defb36	0	x15m3	DESeq2_normalized-heart.xlsx	15	3	Heart	RNA	RNA
Defb36	0	x15m4	DESeq2_normalized-heart.xlsx	15	4	Heart	RNA	RNA
Defb36	0	x24m1	DESeq2_normalized-heart.xlsx	24	1	Heart	RNA	RNA
Defb36	0	x24m2	DESeq2_normalized-heart.xlsx	24	2	Heart	RNA	RNA
Defb36	0	x24m3	DESeq2_normalized-heart.xlsx	24	3	Heart	RNA	RNA
Defb36	0	x24m4	DESeq2_normalized-heart.xlsx	24	4	Heart	RNA	RNA
Defb36	0	x30m1	DESeq2_normalized-heart.xlsx	30	1	Heart	RNA	RNA
Defb36	0	x30m2	DESeq2_normalized-heart.xlsx	30	2	Heart	RNA	RNA
Defb36	0	x30m3	DESeq2_normalized-heart.xlsx	30	3	Heart	RNA	RNA
Defb36	0	x30m4	DESeq2_normalized-heart.xlsx	30	4	Heart	RNA	RNA
Defb37	0	x6m1	DESeq2_normalized-heart.xlsx	6	1	Heart	RNA	RNA
Defb37	0	x6m2	DESeq2_normalized-heart.xlsx	6	2	Heart	RNA	RNA
Defb37	0	x6m3	DESeq2_normalized-heart.xlsx	6	3	Heart	RNA	RNA
Defb37	0	x6m4	DESeq2_normalized-heart.xlsx	6	4	Heart	RNA	RNA
Defb37	0	x15m1	DESeq2_normalized-heart.xlsx	15	1	Heart	RNA	RNA
Defb37	0	x15m2	DESeq2_normalized-heart.xlsx	15	2	Heart	RNA	RNA
Defb37	0	x15m3	DESeq2_normalized-heart.xlsx	15	3	Heart	RNA	RNA
Defb37	0	x15m4	DESeq2_normalized-heart.xlsx	15	4	Heart	RNA	RNA
Defb37	0	x24m1	DESeq2_normalized-heart.xlsx	24	1	Heart	RNA	RNA
Defb37	0	x24m2	DESeq2_normalized-heart.xlsx	24	2	Heart	RNA	RNA
Defb37	0	x24m3	DESeq2_normalized-heart.xlsx	24	3	Heart	RNA	RNA
Defb37	0	x24m4	DESeq2_normalized-heart.xlsx	24	4	Heart	RNA	RNA
Defb37	0	x30m1	DESeq2_normalized-heart.xlsx	30	1	Heart	RNA	RNA
Defb37	0	x30m2	DESeq2_normalized-heart.xlsx	30	2	Heart	RNA	RNA
Defb37	0	x30m3	DESeq2_normalized-heart.xlsx	30	3	Heart	RNA	RNA
Defb37	0	x30m4	DESeq2_normalized-heart.xlsx	30	4	Heart	RNA	RNA
Defb38	0	x6m1	DESeq2_normalized-heart.xlsx	6	1	Heart	RNA	RNA
Defb38	0	x6m2	DESeq2_normalized-heart.xlsx	6	2	Heart	RNA	RNA
Defb38	0	x6m3	DESeq2_normalized-heart.xlsx	6	3	Heart	RNA	RNA
Defb38	0	x6m4	DESeq2_normalized-heart.xlsx	6	4	Heart	RNA	RNA
Defb38	0	x15m1	DESeq2_normalized-heart.xlsx	15	1	Heart	RNA	RNA
Defb38	0	x15m2	DESeq2_normalized-heart.xlsx	15	2	Heart	RNA	RNA
Defb38	0	x15m3	DESeq2_normalized-heart.xlsx	15	3	Heart	RNA	RNA
Defb38	0	x15m4	DESeq2_normalized-heart.xlsx	15	4	Heart	RNA	RNA
Defb38	0	x24m1	DESeq2_normalized-heart.xlsx	24	1	Heart	RNA	RNA
Defb38	0	x24m2	DESeq2_normalized-heart.xlsx	24	2	Heart	RNA	RNA
Defb38	0	x24m3	DESeq2_normalized-heart.xlsx	24	3	Heart	RNA	RNA
Defb38	0	x24m4	DESeq2_normalized-heart.xlsx	24	4	Heart	RNA	RNA
Defb38	0	x30m1	DESeq2_normalized-heart.xlsx	30	1	Heart	RNA	RNA
Defb38	0	x30m2	DESeq2_normalized-heart.xlsx	30	2	Heart	RNA	RNA
Defb38	0	x30m3	DESeq2_normalized-heart.xlsx	30	3	Heart	RNA	RNA
Defb38	0	x30m4	DESeq2_normalized-heart.xlsx	30	4	Heart	RNA	RNA
Defb39	0	x6m1	DESeq2_normalized-heart.xlsx	6	1	Heart	RNA	RNA
Defb39	0	x6m2	DESeq2_normalized-heart.xlsx	6	2	Heart	RNA	RNA
Defb39	0	x6m3	DESeq2_normalized-heart.xlsx	6	3	Heart	RNA	RNA
Defb39	0	x6m4	DESeq2_normalized-heart.xlsx	6	4	Heart	RNA	RNA
Defb39	0	x15m1	DESeq2_normalized-heart.xlsx	15	1	Heart	RNA	RNA
Defb39	0	x15m2	DESeq2_normalized-heart.xlsx	15	2	Heart	RNA	RNA
Defb39	0	x15m3	DESeq2_normalized-heart.xlsx	15	3	Heart	RNA	RNA
Defb39	0	x15m4	DESeq2_normalized-heart.xlsx	15	4	Heart	RNA	RNA
Defb39	0	x24m1	DESeq2_normalized-heart.xlsx	24	1	Heart	RNA	RNA
Defb39	0	x24m2	DESeq2_normalized-heart.xlsx	24	2	Heart	RNA	RNA
Defb39	0	x24m3	DESeq2_normalized-heart.xlsx	24	3	Heart	RNA	RNA
Defb39	0	x24m4	DESeq2_normalized-heart.xlsx	24	4	Heart	RNA	RNA
Defb39	0	x30m1	DESeq2_normalized-heart.xlsx	30	1	Heart	RNA	RNA
Defb39	0	x30m2	DESeq2_normalized-heart.xlsx	30	2	Heart	RNA	RNA
Defb39	0	x30m3	DESeq2_normalized-heart.xlsx	30	3	Heart	RNA	RNA
Defb39	0	x30m4	DESeq2_normalized-heart.xlsx	30	4	Heart	RNA	RNA
Defb4	0	x6m1	DESeq2_normalized-heart.xlsx	6	1	Heart	RNA	RNA
Defb4	0	x6m2	DESeq2_normalized-heart.xlsx	6	2	Heart	RNA	RNA
Defb4	0	x6m3	DESeq2_normalized-heart.xlsx	6	3	Heart	RNA	RNA
Defb4	0	x6m4	DESeq2_normalized-heart.xlsx	6	4	Heart	RNA	RNA
Defb4	0	x15m1	DESeq2_normalized-heart.xlsx	15	1	Heart	RNA	RNA
Defb4	0	x15m2	DESeq2_normalized-heart.xlsx	15	2	Heart	RNA	RNA
Defb4	0	x15m3	DESeq2_normalized-heart.xlsx	15	3	Heart	RNA	RNA
Defb4	0	x15m4	DESeq2_normalized-heart.xlsx	15	4	Heart	RNA	RNA
Defb4	0	x24m1	DESeq2_normalized-heart.xlsx	24	1	Heart	RNA	RNA
Defb4	0	x24m2	DESeq2_normalized-heart.xlsx	24	2	Heart	RNA	RNA
Defb4	0	x24m3	DESeq2_normalized-heart.xlsx	24	3	Heart	RNA	RNA
Defb4	0	x24m4	DESeq2_normalized-heart.xlsx	24	4	Heart	RNA	RNA
Defb4	0	x30m1	DESeq2_normalized-heart.xlsx	30	1	Heart	RNA	RNA
Defb4	0	x30m2	DESeq2_normalized-heart.xlsx	30	2	Heart	RNA	RNA
Defb4	0	x30m3	DESeq2_normalized-heart.xlsx	30	3	Heart	RNA	RNA
Defb4	0	x30m4	DESeq2_normalized-heart.xlsx	30	4	Heart	RNA	RNA
Defb40	0	x6m1	DESeq2_normalized-heart.xlsx	6	1	Heart	RNA	RNA
Defb40	0	x6m2	DESeq2_normalized-heart.xlsx	6	2	Heart	RNA	RNA
Defb40	0	x6m3	DESeq2_normalized-heart.xlsx	6	3	Heart	RNA	RNA
Defb40	0	x6m4	DESeq2_normalized-heart.xlsx	6	4	Heart	RNA	RNA
Defb40	0	x15m1	DESeq2_normalized-heart.xlsx	15	1	Heart	RNA	RNA
Defb40	0	x15m2	DESeq2_normalized-heart.xlsx	15	2	Heart	RNA	RNA
Defb40	0	x15m3	DESeq2_normalized-heart.xlsx	15	3	Heart	RNA	RNA
Defb40	0	x15m4	DESeq2_normalized-heart.xlsx	15	4	Heart	RNA	RNA
Defb40	0	x24m1	DESeq2_normalized-heart.xlsx	24	1	Heart	RNA	RNA
Defb40	0	x24m2	DESeq2_normalized-heart.xlsx	24	2	Heart	RNA	RNA
Defb40	0	x24m3	DESeq2_normalized-heart.xlsx	24	3	Heart	RNA	RNA
Defb40	0	x24m4	DESeq2_normalized-heart.xlsx	24	4	Heart	RNA	RNA
Defb40	0	x30m1	DESeq2_normalized-heart.xlsx	30	1	Heart	RNA	RNA
Defb40	0	x30m2	DESeq2_normalized-heart.xlsx	30	2	Heart	RNA	RNA
Defb40	0	x30m3	DESeq2_normalized-heart.xlsx	30	3	Heart	RNA	RNA
Defb40	0	x30m4	DESeq2_normalized-heart.xlsx	30	4	Heart	RNA	RNA
Defb41	0	x6m1	DESeq2_normalized-heart.xlsx	6	1	Heart	RNA	RNA
Defb41	0	x6m2	DESeq2_normalized-heart.xlsx	6	2	Heart	RNA	RNA
Defb41	0	x6m3	DESeq2_normalized-heart.xlsx	6	3	Heart	RNA	RNA
Defb41	0	x6m4	DESeq2_normalized-heart.xlsx	6	4	Heart	RNA	RNA
Defb41	0	x15m1	DESeq2_normalized-heart.xlsx	15	1	Heart	RNA	RNA
Defb41	0	x15m2	DESeq2_normalized-heart.xlsx	15	2	Heart	RNA	RNA
Defb41	0	x15m3	DESeq2_normalized-heart.xlsx	15	3	Heart	RNA	RNA
Defb41	0	x15m4	DESeq2_normalized-heart.xlsx	15	4	Heart	RNA	RNA
Defb41	0	x24m1	DESeq2_normalized-heart.xlsx	24	1	Heart	RNA	RNA
Defb41	0	x24m2	DESeq2_normalized-heart.xlsx	24	2	Heart	RNA	RNA
Defb41	0	x24m3	DESeq2_normalized-heart.xlsx	24	3	Heart	RNA	RNA
Defb41	0	x24m4	DESeq2_normalized-heart.xlsx	24	4	Heart	RNA	RNA
Defb41	0	x30m1	DESeq2_normalized-heart.xlsx	30	1	Heart	RNA	RNA
Defb41	0	x30m2	DESeq2_normalized-heart.xlsx	30	2	Heart	RNA	RNA
Defb41	0	x30m3	DESeq2_normalized-heart.xlsx	30	3	Heart	RNA	RNA
Defb41	0	x30m4	DESeq2_normalized-heart.xlsx	30	4	Heart	RNA	RNA
Defb42	2.87542	x6m1	DESeq2_normalized-heart.xlsx	6	1	Heart	RNA	RNA	-2.25001	0.584	-0.0726637
Defb42	1.67106	x6m2	DESeq2_normalized-heart.xlsx	6	2	Heart	RNA	RNA	-2.25001	0.584	-0.0726637
Defb42	0	x6m3	DESeq2_normalized-heart.xlsx	6	3	Heart	RNA	RNA	-2.25001	0.584	-0.0726637
Defb42	1.0418	x6m4	DESeq2_normalized-heart.xlsx	6	4	Heart	RNA	RNA	-2.25001	0.584	-0.0726637
Defb42	0	x15m1	DESeq2_normalized-heart.xlsx	15	1	Heart	RNA	RNA	-2.25001	0.584	-0.0726637
Defb42	1.14609	x15m2	DESeq2_normalized-heart.xlsx	15	2	Heart	RNA	RNA	-2.25001	0.584	-0.0726637
Defb42	0	x15m3	DESeq2_normalized-heart.xlsx	15	3	Heart	RNA	RNA	-2.25001	0.584	-0.0726637
Defb42	0	x15m4	DESeq2_normalized-heart.xlsx	15	4	Heart	RNA	RNA	-2.25001	0.584	-0.0726637
Defb42	3.11637	x24m1	DESeq2_normalized-heart.xlsx	24	1	Heart	RNA	RNA	-2.25001	0.584	-0.0726637
Defb42	1.24049	x24m2	DESeq2_normalized-heart.xlsx	24	2	Heart	RNA	RNA	-2.25001	0.584	-0.0726637
Defb42	0	x24m3	DESeq2_normalized-heart.xlsx	24	3	Heart	RNA	RNA	-2.25001	0.584	-0.0726637
Defb42	4.88221	x24m4	DESeq2_normalized-heart.xlsx	24	4	Heart	RNA	RNA	-2.25001	0.584	-0.0726637
Defb42	0	x30m1	DESeq2_normalized-heart.xlsx	30	1	Heart	RNA	RNA	-2.25001	0.584	-0.0726637
Defb42	2.88081	x30m2	DESeq2_normalized-heart.xlsx	30	2	Heart	RNA	RNA	-2.25001	0.584	-0.0726637
Defb42	1.79461	x30m3	DESeq2_normalized-heart.xlsx	30	3	Heart	RNA	RNA	-2.25001	0.584	-0.0726637
Defb42	0.791905	x30m4	DESeq2_normalized-heart.xlsx	30	4	Heart	RNA	RNA	-2.25001	0.584	-0.0726637
Defb43	0	x6m1	DESeq2_normalized-heart.xlsx	6	1	Heart	RNA	RNA
Defb43	0	x6m2	DESeq2_normalized-heart.xlsx	6	2	Heart	RNA	RNA
Defb43	0	x6m3	DESeq2_normalized-heart.xlsx	6	3	Heart	RNA	RNA
Defb43	0	x6m4	DESeq2_normalized-heart.xlsx	6	4	Heart	RNA	RNA
Defb43	0	x15m1	DESeq2_normalized-heart.xlsx	15	1	Heart	RNA	RNA
Defb43	0	x15m2	DESeq2_normalized-heart.xlsx	15	2	Heart	RNA	RNA
Defb43	0	x15m3	DESeq2_normalized-heart.xlsx	15	3	Heart	RNA	RNA
Defb43	0	x15m4	DESeq2_normalized-heart.xlsx	15	4	Heart	RNA	RNA
Defb43	0	x24m1	DESeq2_normalized-heart.xlsx	24	1	Heart	RNA	RNA
Defb43	0	x24m2	DESeq2_normalized-heart.xlsx	24	2	Heart	RNA	RNA
Defb43	0	x24m3	DESeq2_normalized-heart.xlsx	24	3	Heart	RNA	RNA
Defb43	0	x24m4	DESeq2_normalized-heart.xlsx	24	4	Heart	RNA	RNA
Defb43	0	x30m1	DESeq2_normalized-heart.xlsx	30	1	Heart	RNA	RNA
Defb43	0	x30m2	DESeq2_normalized-heart.xlsx	30	2	Heart	RNA	RNA
Defb43	0	x30m3	DESeq2_normalized-heart.xlsx	30	3	Heart	RNA	RNA
Defb43	0	x30m4	DESeq2_normalized-heart.xlsx	30	4	Heart	RNA	RNA
Defb45	0	x6m1	DESeq2_normalized-heart.xlsx	6	1	Heart	RNA	RNA
Defb45	0	x6m2	DESeq2_normalized-heart.xlsx	6	2	Heart	RNA	RNA
Defb45	0	x6m3	DESeq2_normalized-heart.xlsx	6	3	Heart	RNA	RNA
Defb45	0	x6m4	DESeq2_normalized-heart.xlsx	6	4	Heart	RNA	RNA
Defb45	0	x15m1	DESeq2_normalized-heart.xlsx	15	1	Heart	RNA	RNA
Defb45	0	x15m2	DESeq2_normalized-heart.xlsx	15	2	Heart	RNA	RNA
Defb45	0	x15m3	DESeq2_normalized-heart.xlsx	15	3	Heart	RNA	RNA
Defb45	0	x15m4	DESeq2_normalized-heart.xlsx	15	4	Heart	RNA	RNA
Defb45	0	x24m1	DESeq2_normalized-heart.xlsx	24	1	Heart	RNA	RNA
Defb45	0	x24m2	DESeq2_normalized-heart.xlsx	24	2	Heart	RNA	RNA
Defb45	0	x24m3	DESeq2_normalized-heart.xlsx	24	3	Heart	RNA	RNA
Defb45	0	x24m4	DESeq2_normalized-heart.xlsx	24	4	Heart	RNA	RNA
Defb45	0	x30m1	DESeq2_normalized-heart.xlsx	30	1	Heart	RNA	RNA
Defb45	0	x30m2	DESeq2_normalized-heart.xlsx	30	2	Heart	RNA	RNA
Defb45	0	x30m3	DESeq2_normalized-heart.xlsx	30	3	Heart	RNA	RNA
Defb45	0	x30m4	DESeq2_normalized-heart.xlsx	30	4	Heart	RNA	RNA
Defb46	0	x6m1	DESeq2_normalized-heart.xlsx	6	1	Heart	RNA	RNA
Defb46	0	x6m2	DESeq2_normalized-heart.xlsx	6	2	Heart	RNA	RNA
Defb46	0	x6m3	DESeq2_normalized-heart.xlsx	6	3	Heart	RNA	RNA
Defb46	0	x6m4	DESeq2_normalized-heart.xlsx	6	4	Heart	RNA	RNA
Defb46	0	x15m1	DESeq2_normalized-heart.xlsx	15	1	Heart	RNA	RNA
Defb46	0	x15m2	DESeq2_normalized-heart.xlsx	15	2	Heart	RNA	RNA
Defb46	0	x15m3	DESeq2_normalized-heart.xlsx	15	3	Heart	RNA	RNA
Defb46	0	x15m4	DESeq2_normalized-heart.xlsx	15	4	Heart	RNA	RNA
Defb46	0	x24m1	DESeq2_normalized-heart.xlsx	24	1	Heart	RNA	RNA
Defb46	0	x24m2	DESeq2_normalized-heart.xlsx	24	2	Heart	RNA	RNA
Defb46	0	x24m3	DESeq2_normalized-heart.xlsx	24	3	Heart	RNA	RNA
Defb46	0	x24m4	DESeq2_normalized-heart.xlsx	24	4	Heart	RNA	RNA
Defb46	0	x30m1	DESeq2_normalized-heart.xlsx	30	1	Heart	RNA	RNA
Defb46	0	x30m2	DESeq2_normalized-heart.xlsx	30	2	Heart	RNA	RNA
Defb46	0	x30m3	DESeq2_normalized-heart.xlsx	30	3	Heart	RNA	RNA
Defb46	0	x30m4	DESeq2_normalized-heart.xlsx	30	4	Heart	RNA	RNA
Defb47	0	x6m1	DESeq2_normalized-heart.xlsx	6	1	Heart	RNA	RNA
Defb47	0	x6m2	DESeq2_normalized-heart.xlsx	6	2	Heart	RNA	RNA
Defb47	0	x6m3	DESeq2_normalized-heart.xlsx	6	3	Heart	RNA	RNA
Defb47	0	x6m4	DESeq2_normalized-heart.xlsx	6	4	Heart	RNA	RNA
Defb47	0	x15m1	DESeq2_normalized-heart.xlsx	15	1	Heart	RNA	RNA
Defb47	0	x15m2	DESeq2_normalized-heart.xlsx	15	2	Heart	RNA	RNA
Defb47	0	x15m3	DESeq2_normalized-heart.xlsx	15	3	Heart	RNA	RNA
Defb47	0	x15m4	DESeq2_normalized-heart.xlsx	15	4	Heart	RNA	RNA
Defb47	0	x24m1	DESeq2_normalized-heart.xlsx	24	1	Heart	RNA	RNA
Defb47	0	x24m2	DESeq2_normalized-heart.xlsx	24	2	Heart	RNA	RNA
Defb47	0	x24m3	DESeq2_normalized-heart.xlsx	24	3	Heart	RNA	RNA
Defb47	0	x24m4	DESeq2_normalized-heart.xlsx	24	4	Heart	RNA	RNA
Defb47	0	x30m1	DESeq2_normalized-heart.xlsx	30	1	Heart	RNA	RNA
Defb47	0	x30m2	DESeq2_normalized-heart.xlsx	30	2	Heart	RNA	RNA
Defb47	0	x30m3	DESeq2_normalized-heart.xlsx	30	3	Heart	RNA	RNA
Defb47	0	x30m4	DESeq2_normalized-heart.xlsx	30	4	Heart	RNA	RNA
Defb48	0	x6m1	DESeq2_normalized-heart.xlsx	6	1	Heart	RNA	RNA
Defb48	0	x6m2	DESeq2_normalized-heart.xlsx	6	2	Heart	RNA	RNA
Defb48	0	x6m3	DESeq2_normalized-heart.xlsx	6	3	Heart	RNA	RNA
Defb48	0	x6m4	DESeq2_normalized-heart.xlsx	6	4	Heart	RNA	RNA
Defb48	0	x15m1	DESeq2_normalized-heart.xlsx	15	1	Heart	RNA	RNA
Defb48	0	x15m2	DESeq2_normalized-heart.xlsx	15	2	Heart	RNA	RNA
Defb48	0	x15m3	DESeq2_normalized-heart.xlsx	15	3	Heart	RNA	RNA
Defb48	0	x15m4	DESeq2_normalized-heart.xlsx	15	4	Heart	RNA	RNA
Defb48	0	x24m1	DESeq2_normalized-heart.xlsx	24	1	Heart	RNA	RNA
Defb48	0	x24m2	DESeq2_normalized-heart.xlsx	24	2	Heart	RNA	RNA
Defb48	0	x24m3	DESeq2_normalized-heart.xlsx	24	3	Heart	RNA	RNA
Defb48	0	x24m4	DESeq2_normalized-heart.xlsx	24	4	Heart	RNA	RNA
Defb48	0	x30m1	DESeq2_normalized-heart.xlsx	30	1	Heart	RNA	RNA
Defb48	0	x30m2	DESeq2_normalized-heart.xlsx	30	2	Heart	RNA	RNA
Defb48	0	x30m3	DESeq2_normalized-heart.xlsx	30	3	Heart	RNA	RNA
Defb48	0	x30m4	DESeq2_normalized-heart.xlsx	30	4	Heart	RNA	RNA
Defb5	0	x6m1	DESeq2_normalized-heart.xlsx	6	1	Heart	RNA	RNA
Defb5	0	x6m2	DESeq2_normalized-heart.xlsx	6	2	Heart	RNA	RNA
Defb5	0	x6m3	DESeq2_normalized-heart.xlsx	6	3	Heart	RNA	RNA
Defb5	0	x6m4	DESeq2_normalized-heart.xlsx	6	4	Heart	RNA	RNA
Defb5	0	x15m1	DESeq2_normalized-heart.xlsx	15	1	Heart	RNA	RNA
Defb5	0	x15m2	DESeq2_normalized-heart.xlsx	15	2	Heart	RNA	RNA
Defb5	0	x15m3	DESeq2_normalized-heart.xlsx	15	3	Heart	RNA	RNA
Defb5	0	x15m4	DESeq2_normalized-heart.xlsx	15	4	Heart	RNA	RNA
Defb5	0	x24m1	DESeq2_normalized-heart.xlsx	24	1	Heart	RNA	RNA
Defb5	0	x24m2	DESeq2_normalized-heart.xlsx	24	2	Heart	RNA	RNA
Defb5	0	x24m3	DESeq2_normalized-heart.xlsx	24	3	Heart	RNA	RNA
Defb5	0	x24m4	DESeq2_normalized-heart.xlsx	24	4	Heart	RNA	RNA
Defb5	0	x30m1	DESeq2_normalized-heart.xlsx	30	1	Heart	RNA	RNA
Defb5	0	x30m2	DESeq2_normalized-heart.xlsx	30	2	Heart	RNA	RNA
Defb5	0	x30m3	DESeq2_normalized-heart.xlsx	30	3	Heart	RNA	RNA
Defb5	0	x30m4	DESeq2_normalized-heart.xlsx	30	4	Heart	RNA	RNA
Defb50	0	x6m1	DESeq2_normalized-heart.xlsx	6	1	Heart	RNA	RNA
Defb50	0	x6m2	DESeq2_normalized-heart.xlsx	6	2	Heart	RNA	RNA
Defb50	0	x6m3	DESeq2_normalized-heart.xlsx	6	3	Heart	RNA	RNA
Defb50	0	x6m4	DESeq2_normalized-heart.xlsx	6	4	Heart	RNA	RNA
Defb50	0	x15m1	DESeq2_normalized-heart.xlsx	15	1	Heart	RNA	RNA
Defb50	0	x15m2	DESeq2_normalized-heart.xlsx	15	2	Heart	RNA	RNA
Defb50	0	x15m3	DESeq2_normalized-heart.xlsx	15	3	Heart	RNA	RNA
Defb50	0	x15m4	DESeq2_normalized-heart.xlsx	15	4	Heart	RNA	RNA
Defb50	0	x24m1	DESeq2_normalized-heart.xlsx	24	1	Heart	RNA	RNA
Defb50	0	x24m2	DESeq2_normalized-heart.xlsx	24	2	Heart	RNA	RNA
Defb50	0	x24m3	DESeq2_normalized-heart.xlsx	24	3	Heart	RNA	RNA
Defb50	0	x24m4	DESeq2_normalized-heart.xlsx	24	4	Heart	RNA	RNA
Defb50	0	x30m1	DESeq2_normalized-heart.xlsx	30	1	Heart	RNA	RNA
Defb50	0	x30m2	DESeq2_normalized-heart.xlsx	30	2	Heart	RNA	RNA
Defb50	0	x30m3	DESeq2_normalized-heart.xlsx	30	3	Heart	RNA	RNA
Defb50	0	x30m4	DESeq2_normalized-heart.xlsx	30	4	Heart	RNA	RNA
Defb6	0	x6m1	DESeq2_normalized-heart.xlsx	6	1	Heart	RNA	RNA
Defb6	0	x6m2	DESeq2_normalized-heart.xlsx	6	2	Heart	RNA	RNA
Defb6	0	x6m3	DESeq2_normalized-heart.xlsx	6	3	Heart	RNA	RNA
Defb6	0	x6m4	DESeq2_normalized-heart.xlsx	6	4	Heart	RNA	RNA
Defb6	0	x15m1	DESeq2_normalized-heart.xlsx	15	1	Heart	RNA	RNA
Defb6	0	x15m2	DESeq2_normalized-heart.xlsx	15	2	Heart	RNA	RNA
Defb6	0	x15m3	DESeq2_normalized-heart.xlsx	15	3	Heart	RNA	RNA
Defb6	0	x15m4	DESeq2_normalized-heart.xlsx	15	4	Heart	RNA	RNA
Defb6	0	x24m1	DESeq2_normalized-heart.xlsx	24	1	Heart	RNA	RNA
Defb6	0	x24m2	DESeq2_normalized-heart.xlsx	24	2	Heart	RNA	RNA
Defb6	0	x24m3	DESeq2_normalized-heart.xlsx	24	3	Heart	RNA	RNA
Defb6	0	x24m4	DESeq2_normalized-heart.xlsx	24	4	Heart	RNA	RNA
Defb6	0	x30m1	DESeq2_normalized-heart.xlsx	30	1	Heart	RNA	RNA
Defb6	0	x30m2	DESeq2_normalized-heart.xlsx	30	2	Heart	RNA	RNA
Defb6	0	x30m3	DESeq2_normalized-heart.xlsx	30	3	Heart	RNA	RNA
Defb6	0	x30m4	DESeq2_normalized-heart.xlsx	30	4	Heart	RNA	RNA
Defb7	0	x6m1	DESeq2_normalized-heart.xlsx	6	1	Heart	RNA	RNA
Defb7	0	x6m2	DESeq2_normalized-heart.xlsx	6	2	Heart	RNA	RNA
Defb7	0	x6m3	DESeq2_normalized-heart.xlsx	6	3	Heart	RNA	RNA
Defb7	0	x6m4	DESeq2_normalized-heart.xlsx	6	4	Heart	RNA	RNA
Defb7	0	x15m1	DESeq2_normalized-heart.xlsx	15	1	Heart	RNA	RNA
Defb7	0	x15m2	DESeq2_normalized-heart.xlsx	15	2	Heart	RNA	RNA
Defb7	0	x15m3	DESeq2_normalized-heart.xlsx	15	3	Heart	RNA	RNA
Defb7	0	x15m4	DESeq2_normalized-heart.xlsx	15	4	Heart	RNA	RNA
Defb7	0	x24m1	DESeq2_normalized-heart.xlsx	24	1	Heart	RNA	RNA
Defb7	0	x24m2	DESeq2_normalized-heart.xlsx	24	2	Heart	RNA	RNA
Defb7	0	x24m3	DESeq2_normalized-heart.xlsx	24	3	Heart	RNA	RNA
Defb7	0	x24m4	DESeq2_normalized-heart.xlsx	24	4	Heart	RNA	RNA
Defb7	0	x30m1	DESeq2_normalized-heart.xlsx	30	1	Heart	RNA	RNA
Defb7	0	x30m2	DESeq2_normalized-heart.xlsx	30	2	Heart	RNA	RNA
Defb7	0	x30m3	DESeq2_normalized-heart.xlsx	30	3	Heart	RNA	RNA
Defb7	0	x30m4	DESeq2_normalized-heart.xlsx	30	4	Heart	RNA	RNA
Defb8	0	x6m1	DESeq2_normalized-heart.xlsx	6	1	Heart	RNA	RNA	-1.21838	1.11565	-0.0522726
Defb8	1.67106	x6m2	DESeq2_normalized-heart.xlsx	6	2	Heart	RNA	RNA	-1.21838	1.11565	-0.0522726
Defb8	1.00438	x6m3	DESeq2_normalized-heart.xlsx	6	3	Heart	RNA	RNA	-1.21838	1.11565	-0.0522726
Defb8	0	x6m4	DESeq2_normalized-heart.xlsx	6	4	Heart	RNA	RNA	-1.21838	1.11565	-0.0522726
Defb8	0	x15m1	DESeq2_normalized-heart.xlsx	15	1	Heart	RNA	RNA	-1.21838	1.11565	-0.0522726
Defb8	0	x15m2	DESeq2_normalized-heart.xlsx	15	2	Heart	RNA	RNA	-1.21838	1.11565	-0.0522726
Defb8	0	x15m3	DESeq2_normalized-heart.xlsx	15	3	Heart	RNA	RNA	-1.21838	1.11565	-0.0522726
Defb8	0.864966	x15m4	DESeq2_normalized-heart.xlsx	15	4	Heart	RNA	RNA	-1.21838	1.11565	-0.0522726
Defb8	1.03879	x24m1	DESeq2_normalized-heart.xlsx	24	1	Heart	RNA	RNA	-1.21838	1.11565	-0.0522726
Defb8	1.24049	x24m2	DESeq2_normalized-heart.xlsx	24	2	Heart	RNA	RNA	-1.21838	1.11565	-0.0522726
Defb8	3.26712	x24m3	DESeq2_normalized-heart.xlsx	24	3	Heart	RNA	RNA	-1.21838	1.11565	-0.0522726
Defb8	0	x24m4	DESeq2_normalized-heart.xlsx	24	4	Heart	RNA	RNA	-1.21838	1.11565	-0.0522726
Defb8	0	x30m1	DESeq2_normalized-heart.xlsx	30	1	Heart	RNA	RNA	-1.21838	1.11565	-0.0522726
Defb8	1.92054	x30m2	DESeq2_normalized-heart.xlsx	30	2	Heart	RNA	RNA	-1.21838	1.11565	-0.0522726
Defb8	0	x30m3	DESeq2_normalized-heart.xlsx	30	3	Heart	RNA	RNA	-1.21838	1.11565	-0.0522726
Defb8	0.791905	x30m4	DESeq2_normalized-heart.xlsx	30	4	Heart	RNA	RNA	-1.21838	1.11565	-0.0522726
Defb9	0	x6m1	DESeq2_normalized-heart.xlsx	6	1	Heart	RNA	RNA
Defb9	0	x6m2	DESeq2_normalized-heart.xlsx	6	2	Heart	RNA	RNA
Defb9	0	x6m3	DESeq2_normalized-heart.xlsx	6	3	Heart	RNA	RNA
Defb9	0	x6m4	DESeq2_normalized-heart.xlsx	6	4	Heart	RNA	RNA
Defb9	0	x15m1	DESeq2_normalized-heart.xlsx	15	1	Heart	RNA	RNA
Defb9	0	x15m2	DESeq2_normalized-heart.xlsx	15	2	Heart	RNA	RNA
Defb9	0	x15m3	DESeq2_normalized-heart.xlsx	15	3	Heart	RNA	RNA
Defb9	0	x15m4	DESeq2_normalized-heart.xlsx	15	4	Heart	RNA	RNA
Defb9	0	x24m1	DESeq2_normalized-heart.xlsx	24	1	Heart	RNA	RNA
Defb9	0	x24m2	DESeq2_normalized-heart.xlsx	24	2	Heart	RNA	RNA
Defb9	0	x24m3	DESeq2_normalized-heart.xlsx	24	3	Heart	RNA	RNA
Defb9	0	x24m4	DESeq2_normalized-heart.xlsx	24	4	Heart	RNA	RNA
Defb9	0	x30m1	DESeq2_normalized-heart.xlsx	30	1	Heart	RNA	RNA
Defb9	0	x30m2	DESeq2_normalized-heart.xlsx	30	2	Heart	RNA	RNA
Defb9	0	x30m3	DESeq2_normalized-heart.xlsx	30	3	Heart	RNA	RNA
Defb9	0	x30m4	DESeq2_normalized-heart.xlsx	30	4	Heart	RNA	RNA
Degs1	609.588	x6m1	DESeq2_normalized-heart.xlsx	6	1	Heart	RNA	RNA	0.1051	0.0575738	0.0412925	0.72724	0.651209	0.875477
Degs1	636.672	x6m2	DESeq2_normalized-heart.xlsx	6	2	Heart	RNA	RNA	0.1051	0.0575738	0.0412925	0.72724	0.651209	0.875477
Degs1	553.416	x6m3	DESeq2_normalized-heart.xlsx	6	3	Heart	RNA	RNA	0.1051	0.0575738	0.0412925	0.72724	0.651209	0.875477
Degs1	611.536	x6m4	DESeq2_normalized-heart.xlsx	6	4	Heart	RNA	RNA	0.1051	0.0575738	0.0412925	0.72724	0.651209	0.875477
Degs1	647.927	x15m1	DESeq2_normalized-heart.xlsx	15	1	Heart	RNA	RNA	0.1051	0.0575738	0.0412925	0.72724	0.651209	0.875477
Degs1	662.44	x15m2	DESeq2_normalized-heart.xlsx	15	2	Heart	RNA	RNA	0.1051	0.0575738	0.0412925	0.72724	0.651209	0.875477
Degs1	663.724	x15m3	DESeq2_normalized-heart.xlsx	15	3	Heart	RNA	RNA	0.1051	0.0575738	0.0412925	0.72724	0.651209	0.875477
Degs1	623.641	x15m4	DESeq2_normalized-heart.xlsx	15	4	Heart	RNA	RNA	0.1051	0.0575738	0.0412925	0.72724	0.651209	0.875477
Degs1	609.77	x24m1	DESeq2_normalized-heart.xlsx	24	1	Heart	RNA	RNA	0.1051	0.0575738	0.0412925	0.72724	0.651209	0.875477
Degs1	580.549	x24m2	DESeq2_normalized-heart.xlsx	24	2	Heart	RNA	RNA	0.1051	0.0575738	0.0412925	0.72724	0.651209	0.875477
Degs1	644.711	x24m3	DESeq2_normalized-heart.xlsx	24	3	Heart	RNA	RNA	0.1051	0.0575738	0.0412925	0.72724	0.651209	0.875477
Degs1	698.157	x24m4	DESeq2_normalized-heart.xlsx	24	4	Heart	RNA	RNA	0.1051	0.0575738	0.0412925	0.72724	0.651209	0.875477
Degs1	639.25	x30m1	DESeq2_normalized-heart.xlsx	30	1	Heart	RNA	RNA	0.1051	0.0575738	0.0412925	0.72724	0.651209	0.875477
Degs1	629.936	x30m2	DESeq2_normalized-heart.xlsx	30	2	Heart	RNA	RNA	0.1051	0.0575738	0.0412925	0.72724	0.651209	0.875477
Degs1	608.372	x30m3	DESeq2_normalized-heart.xlsx	30	3	Heart	RNA	RNA	0.1051	0.0575738	0.0412925	0.72724	0.651209	0.875477
Degs1	606.6	x30m4	DESeq2_normalized-heart.xlsx	30	4	Heart	RNA	RNA	0.1051	0.0575738	0.0412925	0.72724	0.651209	0.875477
Degs2	1.91694	x6m1	DESeq2_normalized-heart.xlsx	6	1	Heart	RNA	RNA	0.597159	-0.189089	0.957501			0.724651
Degs2	0.835528	x6m2	DESeq2_normalized-heart.xlsx	6	2	Heart	RNA	RNA	0.597159	-0.189089	0.957501			0.724651
Degs2	2.00877	x6m3	DESeq2_normalized-heart.xlsx	6	3	Heart	RNA	RNA	0.597159	-0.189089	0.957501			0.724651
Degs2	1.0418	x6m4	DESeq2_normalized-heart.xlsx	6	4	Heart	RNA	RNA	0.597159	-0.189089	0.957501			0.724651
Degs2	3.90906	x15m1	DESeq2_normalized-heart.xlsx	15	1	Heart	RNA	RNA	0.597159	-0.189089	0.957501			0.724651
Degs2	1.14609	x15m2	DESeq2_normalized-heart.xlsx	15	2	Heart	RNA	RNA	0.597159	-0.189089	0.957501			0.724651
Degs2	0.94413	x15m3	DESeq2_normalized-heart.xlsx	15	3	Heart	RNA	RNA	0.597159	-0.189089	0.957501			0.724651
Degs2	2.5949	x15m4	DESeq2_normalized-heart.xlsx	15	4	Heart	RNA	RNA	0.597159	-0.189089	0.957501			0.724651
Degs2	2.07758	x24m1	DESeq2_normalized-heart.xlsx	24	1	Heart	RNA	RNA	0.597159	-0.189089	0.957501			0.724651
Degs2	1.24049	x24m2	DESeq2_normalized-heart.xlsx	24	2	Heart	RNA	RNA	0.597159	-0.189089	0.957501			0.724651
Degs2	1.08904	x24m3	DESeq2_normalized-heart.xlsx	24	3	Heart	RNA	RNA	0.597159	-0.189089	0.957501			0.724651
Degs2	0	x24m4	DESeq2_normalized-heart.xlsx	24	4	Heart	RNA	RNA	0.597159	-0.189089	0.957501			0.724651
Degs2	2.54681	x30m1	DESeq2_normalized-heart.xlsx	30	1	Heart	RNA	RNA	0.597159	-0.189089	0.957501			0.724651
Degs2	1.92054	x30m2	DESeq2_normalized-heart.xlsx	30	2	Heart	RNA	RNA	0.597159	-0.189089	0.957501			0.724651
Degs2	1.79461	x30m3	DESeq2_normalized-heart.xlsx	30	3	Heart	RNA	RNA	0.597159	-0.189089	0.957501			0.724651
Degs2	4.75143	x30m4	DESeq2_normalized-heart.xlsx	30	4	Heart	RNA	RNA	0.597159	-0.189089	0.957501			0.724651
Dek	465.817	x6m1	DESeq2_normalized-heart.xlsx	6	1	Heart	RNA	RNA	-0.0496762	0.46714	0.185534	0.99922	0.268083	0.84414
Dek	459.54	x6m2	DESeq2_normalized-heart.xlsx	6	2	Heart	RNA	RNA	-0.0496762	0.46714	0.185534	0.99922	0.268083	0.84414
Dek	460.008	x6m3	DESeq2_normalized-heart.xlsx	6	3	Heart	RNA	RNA	-0.0496762	0.46714	0.185534	0.99922	0.268083	0.84414
Dek	442.765	x6m4	DESeq2_normalized-heart.xlsx	6	4	Heart	RNA	RNA	-0.0496762	0.46714	0.185534	0.99922	0.268083	0.84414
Dek	461.27	x15m1	DESeq2_normalized-heart.xlsx	15	1	Heart	RNA	RNA	-0.0496762	0.46714	0.185534	0.99922	0.268083	0.84414
Dek	426.346	x15m2	DESeq2_normalized-heart.xlsx	15	2	Heart	RNA	RNA	-0.0496762	0.46714	0.185534	0.99922	0.268083	0.84414
Dek	462.624	x15m3	DESeq2_normalized-heart.xlsx	15	3	Heart	RNA	RNA	-0.0496762	0.46714	0.185534	0.99922	0.268083	0.84414
Dek	416.049	x15m4	DESeq2_normalized-heart.xlsx	15	4	Heart	RNA	RNA	-0.0496762	0.46714	0.185534	0.99922	0.268083	0.84414
Dek	458.107	x24m1	DESeq2_normalized-heart.xlsx	24	1	Heart	RNA	RNA	-0.0496762	0.46714	0.185534	0.99922	0.268083	0.84414
Dek	401.919	x24m2	DESeq2_normalized-heart.xlsx	24	2	Heart	RNA	RNA	-0.0496762	0.46714	0.185534	0.99922	0.268083	0.84414
Dek	492.246	x24m3	DESeq2_normalized-heart.xlsx	24	3	Heart	RNA	RNA	-0.0496762	0.46714	0.185534	0.99922	0.268083	0.84414
Dek	1193.7	x24m4	DESeq2_normalized-heart.xlsx	24	4	Heart	RNA	RNA	-0.0496762	0.46714	0.185534	0.99922	0.268083	0.84414
Dek	501.722	x30m1	DESeq2_normalized-heart.xlsx	30	1	Heart	RNA	RNA	-0.0496762	0.46714	0.185534	0.99922	0.268083	0.84414
Dek	568.479	x30m2	DESeq2_normalized-heart.xlsx	30	2	Heart	RNA	RNA	-0.0496762	0.46714	0.185534	0.99922	0.268083	0.84414
Dek	458.522	x30m3	DESeq2_normalized-heart.xlsx	30	3	Heart	RNA	RNA	-0.0496762	0.46714	0.185534	0.99922	0.268083	0.84414
Dek	550.374	x30m4	DESeq2_normalized-heart.xlsx	30	4	Heart	RNA	RNA	-0.0496762	0.46714	0.185534	0.99922	0.268083	0.84414
Dele1	1613.11	x6m1	DESeq2_normalized-heart.xlsx	6	1	Heart	RNA	RNA	-0.110333	-0.4022	-0.27714	0.99922	0.10216	0.389115
Dele1	1637.63	x6m2	DESeq2_normalized-heart.xlsx	6	2	Heart	RNA	RNA	-0.110333	-0.4022	-0.27714	0.99922	0.10216	0.389115
Dele1	1662.26	x6m3	DESeq2_normalized-heart.xlsx	6	3	Heart	RNA	RNA	-0.110333	-0.4022	-0.27714	0.99922	0.10216	0.389115
Dele1	1643.96	x6m4	DESeq2_normalized-heart.xlsx	6	4	Heart	RNA	RNA	-0.110333	-0.4022	-0.27714	0.99922	0.10216	0.389115
Dele1	1477.63	x15m1	DESeq2_normalized-heart.xlsx	15	1	Heart	RNA	RNA	-0.110333	-0.4022	-0.27714	0.99922	0.10216	0.389115
Dele1	1538.05	x15m2	DESeq2_normalized-heart.xlsx	15	2	Heart	RNA	RNA	-0.110333	-0.4022	-0.27714	0.99922	0.10216	0.389115
Dele1	1473.79	x15m3	DESeq2_normalized-heart.xlsx	15	3	Heart	RNA	RNA	-0.110333	-0.4022	-0.27714	0.99922	0.10216	0.389115
Dele1	1584.62	x15m4	DESeq2_normalized-heart.xlsx	15	4	Heart	RNA	RNA	-0.110333	-0.4022	-0.27714	0.99922	0.10216	0.389115
Dele1	1422.1	x24m1	DESeq2_normalized-heart.xlsx	24	1	Heart	RNA	RNA	-0.110333	-0.4022	-0.27714	0.99922	0.10216	0.389115
Dele1	1460.06	x24m2	DESeq2_normalized-heart.xlsx	24	2	Heart	RNA	RNA	-0.110333	-0.4022	-0.27714	0.99922	0.10216	0.389115
Dele1	1349.32	x24m3	DESeq2_normalized-heart.xlsx	24	3	Heart	RNA	RNA	-0.110333	-0.4022	-0.27714	0.99922	0.10216	0.389115
Dele1	707.921	x24m4	DESeq2_normalized-heart.xlsx	24	4	Heart	RNA	RNA	-0.110333	-0.4022	-0.27714	0.99922	0.10216	0.389115
Dele1	1213.98	x30m1	DESeq2_normalized-heart.xlsx	30	1	Heart	RNA	RNA	-0.110333	-0.4022	-0.27714	0.99922	0.10216	0.389115
Dele1	1378.95	x30m2	DESeq2_normalized-heart.xlsx	30	2	Heart	RNA	RNA	-0.110333	-0.4022	-0.27714	0.99922	0.10216	0.389115
Dele1	1336.98	x30m3	DESeq2_normalized-heart.xlsx	30	3	Heart	RNA	RNA	-0.110333	-0.4022	-0.27714	0.99922	0.10216	0.389115
Dele1	1480.86	x30m4	DESeq2_normalized-heart.xlsx	30	4	Heart	RNA	RNA	-0.110333	-0.4022	-0.27714	0.99922	0.10216	0.389115
Denn2b	450.482	x6m1	DESeq2_normalized-heart.xlsx	6	1	Heart	RNA	RNA	-0.335994	-0.37447	-0.400442	0.470726	0.154017	0.126646
Denn2b	399.382	x6m2	DESeq2_normalized-heart.xlsx	6	2	Heart	RNA	RNA	-0.335994	-0.37447	-0.400442	0.470726	0.154017	0.126646
Denn2b	358.565	x6m3	DESeq2_normalized-heart.xlsx	6	3	Heart	RNA	RNA	-0.335994	-0.37447	-0.400442	0.470726	0.154017	0.126646
Denn2b	354.212	x6m4	DESeq2_normalized-heart.xlsx	6	4	Heart	RNA	RNA	-0.335994	-0.37447	-0.400442	0.470726	0.154017	0.126646
Denn2b	347.907	x15m1	DESeq2_normalized-heart.xlsx	15	1	Heart	RNA	RNA	-0.335994	-0.37447	-0.400442	0.470726	0.154017	0.126646
Denn2b	265.893	x15m2	DESeq2_normalized-heart.xlsx	15	2	Heart	RNA	RNA	-0.335994	-0.37447	-0.400442	0.470726	0.154017	0.126646
Denn2b	309.675	x15m3	DESeq2_normalized-heart.xlsx	15	3	Heart	RNA	RNA	-0.335994	-0.37447	-0.400442	0.470726	0.154017	0.126646
Denn2b	313.983	x15m4	DESeq2_normalized-heart.xlsx	15	4	Heart	RNA	RNA	-0.335994	-0.37447	-0.400442	0.470726	0.154017	0.126646
Denn2b	370.848	x24m1	DESeq2_normalized-heart.xlsx	24	1	Heart	RNA	RNA	-0.335994	-0.37447	-0.400442	0.470726	0.154017	0.126646
Denn2b	311.363	x24m2	DESeq2_normalized-heart.xlsx	24	2	Heart	RNA	RNA	-0.335994	-0.37447	-0.400442	0.470726	0.154017	0.126646
Denn2b	308.198	x24m3	DESeq2_normalized-heart.xlsx	24	3	Heart	RNA	RNA	-0.335994	-0.37447	-0.400442	0.470726	0.154017	0.126646
Denn2b	200.171	x24m4	DESeq2_normalized-heart.xlsx	24	4	Heart	RNA	RNA	-0.335994	-0.37447	-0.400442	0.470726	0.154017	0.126646
Denn2b	365.043	x30m1	DESeq2_normalized-heart.xlsx	30	1	Heart	RNA	RNA	-0.335994	-0.37447	-0.400442	0.470726	0.154017	0.126646
Denn2b	288.081	x30m2	DESeq2_normalized-heart.xlsx	30	2	Heart	RNA	RNA	-0.335994	-0.37447	-0.400442	0.470726	0.154017	0.126646
Denn2b	244.964	x30m3	DESeq2_normalized-heart.xlsx	30	3	Heart	RNA	RNA	-0.335994	-0.37447	-0.400442	0.470726	0.154017	0.126646
Denn2b	285.878	x30m4	DESeq2_normalized-heart.xlsx	30	4	Heart	RNA	RNA	-0.335994	-0.37447	-0.400442	0.470726	0.154017	0.126646
Dennd10	153.355	x6m1	DESeq2_normalized-heart.xlsx	6	1	Heart	RNA	RNA	0.117571	0.20109	-0.0352627	0.98088	0.374696	0.960889
Dennd10	149.559	x6m2	DESeq2_normalized-heart.xlsx	6	2	Heart	RNA	RNA	0.117571	0.20109	-0.0352627	0.98088	0.374696	0.960889
Dennd10	130.57	x6m3	DESeq2_normalized-heart.xlsx	6	3	Heart	RNA	RNA	0.117571	0.20109	-0.0352627	0.98088	0.374696	0.960889
Dennd10	132.309	x6m4	DESeq2_normalized-heart.xlsx	6	4	Heart	RNA	RNA	0.117571	0.20109	-0.0352627	0.98088	0.374696	0.960889
Dennd10	176.885	x15m1	DESeq2_normalized-heart.xlsx	15	1	Heart	RNA	RNA	0.117571	0.20109	-0.0352627	0.98088	0.374696	0.960889
Dennd10	140.969	x15m2	DESeq2_normalized-heart.xlsx	15	2	Heart	RNA	RNA	0.117571	0.20109	-0.0352627	0.98088	0.374696	0.960889
Dennd10	139.731	x15m3	DESeq2_normalized-heart.xlsx	15	3	Heart	RNA	RNA	0.117571	0.20109	-0.0352627	0.98088	0.374696	0.960889
Dennd10	156.559	x15m4	DESeq2_normalized-heart.xlsx	15	4	Heart	RNA	RNA	0.117571	0.20109	-0.0352627	0.98088	0.374696	0.960889
Dennd10	167.245	x24m1	DESeq2_normalized-heart.xlsx	24	1	Heart	RNA	RNA	0.117571	0.20109	-0.0352627	0.98088	0.374696	0.960889
Dennd10	138.935	x24m2	DESeq2_normalized-heart.xlsx	24	2	Heart	RNA	RNA	0.117571	0.20109	-0.0352627	0.98088	0.374696	0.960889
Dennd10	150.287	x24m3	DESeq2_normalized-heart.xlsx	24	3	Heart	RNA	RNA	0.117571	0.20109	-0.0352627	0.98088	0.374696	0.960889
Dennd10	209.935	x24m4	DESeq2_normalized-heart.xlsx	24	4	Heart	RNA	RNA	0.117571	0.20109	-0.0352627	0.98088	0.374696	0.960889
Dennd10	140.075	x30m1	DESeq2_normalized-heart.xlsx	30	1	Heart	RNA	RNA	0.117571	0.20109	-0.0352627	0.98088	0.374696	0.960889
Dennd10	145.001	x30m2	DESeq2_normalized-heart.xlsx	30	2	Heart	RNA	RNA	0.117571	0.20109	-0.0352627	0.98088	0.374696	0.960889
Dennd10	134.596	x30m3	DESeq2_normalized-heart.xlsx	30	3	Heart	RNA	RNA	0.117571	0.20109	-0.0352627	0.98088	0.374696	0.960889
Dennd10	133.832	x30m4	DESeq2_normalized-heart.xlsx	30	4	Heart	RNA	RNA	0.117571	0.20109	-0.0352627	0.98088	0.374696	0.960889
Dennd11	51.7575	x6m1	DESeq2_normalized-heart.xlsx	6	1	Heart	RNA	RNA	-0.0461288	0.00834947	-0.0959826	0.99922	0.986027	0.901968
Dennd11	69.3488	x6m2	DESeq2_normalized-heart.xlsx	6	2	Heart	RNA	RNA	-0.0461288	0.00834947	-0.0959826	0.99922	0.986027	0.901968
Dennd11	56.2455	x6m3	DESeq2_normalized-heart.xlsx	6	3	Heart	RNA	RNA	-0.0461288	0.00834947	-0.0959826	0.99922	0.986027	0.901968
Dennd11	67.717	x6m4	DESeq2_normalized-heart.xlsx	6	4	Heart	RNA	RNA	-0.0461288	0.00834947	-0.0959826	0.99922	0.986027	0.901968
Dennd11	74.2722	x15m1	DESeq2_normalized-heart.xlsx	15	1	Heart	RNA	RNA	-0.0461288	0.00834947	-0.0959826	0.99922	0.986027	0.901968
Dennd11	57.3045	x15m2	DESeq2_normalized-heart.xlsx	15	2	Heart	RNA	RNA	-0.0461288	0.00834947	-0.0959826	0.99922	0.986027	0.901968
Dennd11	52.8713	x15m3	DESeq2_normalized-heart.xlsx	15	3	Heart	RNA	RNA	-0.0461288	0.00834947	-0.0959826	0.99922	0.986027	0.901968
Dennd11	53.6279	x15m4	DESeq2_normalized-heart.xlsx	15	4	Heart	RNA	RNA	-0.0461288	0.00834947	-0.0959826	0.99922	0.986027	0.901968
Dennd11	64.405	x24m1	DESeq2_normalized-heart.xlsx	24	1	Heart	RNA	RNA	-0.0461288	0.00834947	-0.0959826	0.99922	0.986027	0.901968
Dennd11	60.784	x24m2	DESeq2_normalized-heart.xlsx	24	2	Heart	RNA	RNA	-0.0461288	0.00834947	-0.0959826	0.99922	0.986027	0.901968
Dennd11	54.452	x24m3	DESeq2_normalized-heart.xlsx	24	3	Heart	RNA	RNA	-0.0461288	0.00834947	-0.0959826	0.99922	0.986027	0.901968
Dennd11	70.7921	x24m4	DESeq2_normalized-heart.xlsx	24	4	Heart	RNA	RNA	-0.0461288	0.00834947	-0.0959826	0.99922	0.986027	0.901968
Dennd11	49.2384	x30m1	DESeq2_normalized-heart.xlsx	30	1	Heart	RNA	RNA	-0.0461288	0.00834947	-0.0959826	0.99922	0.986027	0.901968
Dennd11	59.5367	x30m2	DESeq2_normalized-heart.xlsx	30	2	Heart	RNA	RNA	-0.0461288	0.00834947	-0.0959826	0.99922	0.986027	0.901968
Dennd11	58.3247	x30m3	DESeq2_normalized-heart.xlsx	30	3	Heart	RNA	RNA	-0.0461288	0.00834947	-0.0959826	0.99922	0.986027	0.901968
Dennd11	62.5605	x30m4	DESeq2_normalized-heart.xlsx	30	4	Heart	RNA	RNA	-0.0461288	0.00834947	-0.0959826	0.99922	0.986027	0.901968
Dennd1a	262.621	x6m1	DESeq2_normalized-heart.xlsx	6	1	Heart	RNA	RNA	0.0482262	0.00138242	0.0830732	0.99922	0.997384	0.892748
Dennd1a	269.875	x6m2	DESeq2_normalized-heart.xlsx	6	2	Heart	RNA	RNA	0.0482262	0.00138242	0.0830732	0.99922	0.997384	0.892748
Dennd1a	225.987	x6m3	DESeq2_normalized-heart.xlsx	6	3	Heart	RNA	RNA	0.0482262	0.00138242	0.0830732	0.99922	0.997384	0.892748
Dennd1a	238.572	x6m4	DESeq2_normalized-heart.xlsx	6	4	Heart	RNA	RNA	0.0482262	0.00138242	0.0830732	0.99922	0.997384	0.892748
Dennd1a	254.089	x15m1	DESeq2_normalized-heart.xlsx	15	1	Heart	RNA	RNA	0.0482262	0.00138242	0.0830732	0.99922	0.997384	0.892748
Dennd1a	260.163	x15m2	DESeq2_normalized-heart.xlsx	15	2	Heart	RNA	RNA	0.0482262	0.00138242	0.0830732	0.99922	0.997384	0.892748
Dennd1a	251.139	x15m3	DESeq2_normalized-heart.xlsx	15	3	Heart	RNA	RNA	0.0482262	0.00138242	0.0830732	0.99922	0.997384	0.892748
Dennd1a	266.41	x15m4	DESeq2_normalized-heart.xlsx	15	4	Heart	RNA	RNA	0.0482262	0.00138242	0.0830732	0.99922	0.997384	0.892748
Dennd1a	303.327	x24m1	DESeq2_normalized-heart.xlsx	24	1	Heart	RNA	RNA	0.0482262	0.00138242	0.0830732	0.99922	0.997384	0.892748
Dennd1a	284.072	x24m2	DESeq2_normalized-heart.xlsx	24	2	Heart	RNA	RNA	0.0482262	0.00138242	0.0830732	0.99922	0.997384	0.892748
Dennd1a	246.123	x24m3	DESeq2_normalized-heart.xlsx	24	3	Heart	RNA	RNA	0.0482262	0.00138242	0.0830732	0.99922	0.997384	0.892748
Dennd1a	144.025	x24m4	DESeq2_normalized-heart.xlsx	24	4	Heart	RNA	RNA	0.0482262	0.00138242	0.0830732	0.99922	0.997384	0.892748
Dennd1a	264.019	x30m1	DESeq2_normalized-heart.xlsx	30	1	Heart	RNA	RNA	0.0482262	0.00138242	0.0830732	0.99922	0.997384	0.892748
Dennd1a	246.789	x30m2	DESeq2_normalized-heart.xlsx	30	2	Heart	RNA	RNA	0.0482262	0.00138242	0.0830732	0.99922	0.997384	0.892748
Dennd1a	263.807	x30m3	DESeq2_normalized-heart.xlsx	30	3	Heart	RNA	RNA	0.0482262	0.00138242	0.0830732	0.99922	0.997384	0.892748
Dennd1a	281.918	x30m4	DESeq2_normalized-heart.xlsx	30	4	Heart	RNA	RNA	0.0482262	0.00138242	0.0830732	0.99922	0.997384	0.892748
Dennd1b	239.618	x6m1	DESeq2_normalized-heart.xlsx	6	1	Heart	RNA	RNA	-0.109304	0.0793086	-0.226571	0.960794	0.704436	0.224831
Dennd1b	214.731	x6m2	DESeq2_normalized-heart.xlsx	6	2	Heart	RNA	RNA	-0.109304	0.0793086	-0.226571	0.960794	0.704436	0.224831
Dennd1b	226.991	x6m3	DESeq2_normalized-heart.xlsx	6	3	Heart	RNA	RNA	-0.109304	0.0793086	-0.226571	0.960794	0.704436	0.224831
Dennd1b	197.942	x6m4	DESeq2_normalized-heart.xlsx	6	4	Heart	RNA	RNA	-0.109304	0.0793086	-0.226571	0.960794	0.704436	0.224831
Dennd1b	183.726	x15m1	DESeq2_normalized-heart.xlsx	15	1	Heart	RNA	RNA	-0.109304	0.0793086	-0.226571	0.960794	0.704436	0.224831
Dennd1b	228.072	x15m2	DESeq2_normalized-heart.xlsx	15	2	Heart	RNA	RNA	-0.109304	0.0793086	-0.226571	0.960794	0.704436	0.224831
Dennd1b	203.932	x15m3	DESeq2_normalized-heart.xlsx	15	3	Heart	RNA	RNA	-0.109304	0.0793086	-0.226571	0.960794	0.704436	0.224831
Dennd1b	201.537	x15m4	DESeq2_normalized-heart.xlsx	15	4	Heart	RNA	RNA	-0.109304	0.0793086	-0.226571	0.960794	0.704436	0.224831
Dennd1b	251.387	x24m1	DESeq2_normalized-heart.xlsx	24	1	Heart	RNA	RNA	-0.109304	0.0793086	-0.226571	0.960794	0.704436	0.224831
Dennd1b	217.086	x24m2	DESeq2_normalized-heart.xlsx	24	2	Heart	RNA	RNA	-0.109304	0.0793086	-0.226571	0.960794	0.704436	0.224831
Dennd1b	206.917	x24m3	DESeq2_normalized-heart.xlsx	24	3	Heart	RNA	RNA	-0.109304	0.0793086	-0.226571	0.960794	0.704436	0.224831
Dennd1b	263.64	x24m4	DESeq2_normalized-heart.xlsx	24	4	Heart	RNA	RNA	-0.109304	0.0793086	-0.226571	0.960794	0.704436	0.224831
Dennd1b	184.219	x30m1	DESeq2_normalized-heart.xlsx	30	1	Heart	RNA	RNA	-0.109304	0.0793086	-0.226571	0.960794	0.704436	0.224831
Dennd1b	179.57	x30m2	DESeq2_normalized-heart.xlsx	30	2	Heart	RNA	RNA	-0.109304	0.0793086	-0.226571	0.960794	0.704436	0.224831
Dennd1b	200.996	x30m3	DESeq2_normalized-heart.xlsx	30	3	Heart	RNA	RNA	-0.109304	0.0793086	-0.226571	0.960794	0.704436	0.224831
Dennd1b	186.89	x30m4	DESeq2_normalized-heart.xlsx	30	4	Heart	RNA	RNA	-0.109304	0.0793086	-0.226571	0.960794	0.704436	0.224831
Dennd1c	31.6296	x6m1	DESeq2_normalized-heart.xlsx	6	1	Heart	RNA	RNA	0.288123	0.927646	0.971377	0.941633	0.00813776	0.00246583
Dennd1c	22.5592	x6m2	DESeq2_normalized-heart.xlsx	6	2	Heart	RNA	RNA	0.288123	0.927646	0.971377	0.941633	0.00813776	0.00246583
Dennd1c	22.0965	x6m3	DESeq2_normalized-heart.xlsx	6	3	Heart	RNA	RNA	0.288123	0.927646	0.971377	0.941633	0.00813776	0.00246583
Dennd1c	26.045	x6m4	DESeq2_normalized-heart.xlsx	6	4	Heart	RNA	RNA	0.288123	0.927646	0.971377	0.941633	0.00813776	0.00246583
Dennd1c	23.4544	x15m1	DESeq2_normalized-heart.xlsx	15	1	Heart	RNA	RNA	0.288123	0.927646	0.971377	0.941633	0.00813776	0.00246583
Dennd1c	28.6523	x15m2	DESeq2_normalized-heart.xlsx	15	2	Heart	RNA	RNA	0.288123	0.927646	0.971377	0.941633	0.00813776	0.00246583
Dennd1c	32.1004	x15m3	DESeq2_normalized-heart.xlsx	15	3	Heart	RNA	RNA	0.288123	0.927646	0.971377	0.941633	0.00813776	0.00246583
Dennd1c	39.7885	x15m4	DESeq2_normalized-heart.xlsx	15	4	Heart	RNA	RNA	0.288123	0.927646	0.971377	0.941633	0.00813776	0.00246583
Dennd1c	51.9395	x24m1	DESeq2_normalized-heart.xlsx	24	1	Heart	RNA	RNA	0.288123	0.927646	0.971377	0.941633	0.00813776	0.00246583
Dennd1c	63.265	x24m2	DESeq2_normalized-heart.xlsx	24	2	Heart	RNA	RNA	0.288123	0.927646	0.971377	0.941633	0.00813776	0.00246583
Dennd1c	35.9383	x24m3	DESeq2_normalized-heart.xlsx	24	3	Heart	RNA	RNA	0.288123	0.927646	0.971377	0.941633	0.00813776	0.00246583
Dennd1c	41.4988	x24m4	DESeq2_normalized-heart.xlsx	24	4	Heart	RNA	RNA	0.288123	0.927646	0.971377	0.941633	0.00813776	0.00246583
Dennd1c	59.4256	x30m1	DESeq2_normalized-heart.xlsx	30	1	Heart	RNA	RNA	0.288123	0.927646	0.971377	0.941633	0.00813776	0.00246583
Dennd1c	47.0532	x30m2	DESeq2_normalized-heart.xlsx	30	2	Heart	RNA	RNA	0.288123	0.927646	0.971377	0.941633	0.00813776	0.00246583
Dennd1c	51.1463	x30m3	DESeq2_normalized-heart.xlsx	30	3	Heart	RNA	RNA	0.288123	0.927646	0.971377	0.941633	0.00813776	0.00246583
Dennd1c	42.7629	x30m4	DESeq2_normalized-heart.xlsx	30	4	Heart	RNA	RNA	0.288123	0.927646	0.971377	0.941633	0.00813776	0.00246583
Dennd2a	129.394	x6m1	DESeq2_normalized-heart.xlsx	6	1	Heart	RNA	RNA	0.337031	0.125837	0.0663221	0.330032	0.651453	0.922857
Dennd2a	120.316	x6m2	DESeq2_normalized-heart.xlsx	6	2	Heart	RNA	RNA	0.337031	0.125837	0.0663221	0.330032	0.651453	0.922857
Dennd2a	120.526	x6m3	DESeq2_normalized-heart.xlsx	6	3	Heart	RNA	RNA	0.337031	0.125837	0.0663221	0.330032	0.651453	0.922857
Dennd2a	102.096	x6m4	DESeq2_normalized-heart.xlsx	6	4	Heart	RNA	RNA	0.337031	0.125837	0.0663221	0.330032	0.651453	0.922857
Dennd2a	109.454	x15m1	DESeq2_normalized-heart.xlsx	15	1	Heart	RNA	RNA	0.337031	0.125837	0.0663221	0.330032	0.651453	0.922857
Dennd2a	148.992	x15m2	DESeq2_normalized-heart.xlsx	15	2	Heart	RNA	RNA	0.337031	0.125837	0.0663221	0.330032	0.651453	0.922857
Dennd2a	172.776	x15m3	DESeq2_normalized-heart.xlsx	15	3	Heart	RNA	RNA	0.337031	0.125837	0.0663221	0.330032	0.651453	0.922857
Dennd2a	165.209	x15m4	DESeq2_normalized-heart.xlsx	15	4	Heart	RNA	RNA	0.337031	0.125837	0.0663221	0.330032	0.651453	0.922857
Dennd2a	136.082	x24m1	DESeq2_normalized-heart.xlsx	24	1	Heart	RNA	RNA	0.337031	0.125837	0.0663221	0.330032	0.651453	0.922857
Dennd2a	115.366	x24m2	DESeq2_normalized-heart.xlsx	24	2	Heart	RNA	RNA	0.337031	0.125837	0.0663221	0.330032	0.651453	0.922857
Dennd2a	132.863	x24m3	DESeq2_normalized-heart.xlsx	24	3	Heart	RNA	RNA	0.337031	0.125837	0.0663221	0.330032	0.651453	0.922857
Dennd2a	131.82	x24m4	DESeq2_normalized-heart.xlsx	24	4	Heart	RNA	RNA	0.337031	0.125837	0.0663221	0.330032	0.651453	0.922857
Dennd2a	123.096	x30m1	DESeq2_normalized-heart.xlsx	30	1	Heart	RNA	RNA	0.337031	0.125837	0.0663221	0.330032	0.651453	0.922857
Dennd2a	123.875	x30m2	DESeq2_normalized-heart.xlsx	30	2	Heart	RNA	RNA	0.337031	0.125837	0.0663221	0.330032	0.651453	0.922857
Dennd2a	124.725	x30m3	DESeq2_normalized-heart.xlsx	30	3	Heart	RNA	RNA	0.337031	0.125837	0.0663221	0.330032	0.651453	0.922857
Dennd2a	123.537	x30m4	DESeq2_normalized-heart.xlsx	30	4	Heart	RNA	RNA	0.337031	0.125837	0.0663221	0.330032	0.651453	0.922857
Dennd2c	42.1728	x6m1	DESeq2_normalized-heart.xlsx	6	1	Heart	RNA	RNA	0.0160127	0.274055	0.0834559	0.99922	0.608616	0.958399
Dennd2c	34.2566	x6m2	DESeq2_normalized-heart.xlsx	6	2	Heart	RNA	RNA	0.0160127	0.274055	0.0834559	0.99922	0.608616	0.958399
Dennd2c	40.1754	x6m3	DESeq2_normalized-heart.xlsx	6	3	Heart	RNA	RNA	0.0160127	0.274055	0.0834559	0.99922	0.608616	0.958399
Dennd2c	32.2958	x6m4	DESeq2_normalized-heart.xlsx	6	4	Heart	RNA	RNA	0.0160127	0.274055	0.0834559	0.99922	0.608616	0.958399
Dennd2c	42.9997	x15m1	DESeq2_normalized-heart.xlsx	15	1	Heart	RNA	RNA	0.0160127	0.274055	0.0834559	0.99922	0.608616	0.958399
Dennd2c	21.7757	x15m2	DESeq2_normalized-heart.xlsx	15	2	Heart	RNA	RNA	0.0160127	0.274055	0.0834559	0.99922	0.608616	0.958399
Dennd2c	38.7093	x15m3	DESeq2_normalized-heart.xlsx	15	3	Heart	RNA	RNA	0.0160127	0.274055	0.0834559	0.99922	0.608616	0.958399
Dennd2c	45.8432	x15m4	DESeq2_normalized-heart.xlsx	15	4	Heart	RNA	RNA	0.0160127	0.274055	0.0834559	0.99922	0.608616	0.958399
Dennd2c	34.2801	x24m1	DESeq2_normalized-heart.xlsx	24	1	Heart	RNA	RNA	0.0160127	0.274055	0.0834559	0.99922	0.608616	0.958399
Dennd2c	38.4552	x24m2	DESeq2_normalized-heart.xlsx	24	2	Heart	RNA	RNA	0.0160127	0.274055	0.0834559	0.99922	0.608616	0.958399
Dennd2c	34.8492	x24m3	DESeq2_normalized-heart.xlsx	24	3	Heart	RNA	RNA	0.0160127	0.274055	0.0834559	0.99922	0.608616	0.958399
Dennd2c	82.9976	x24m4	DESeq2_normalized-heart.xlsx	24	4	Heart	RNA	RNA	0.0160127	0.274055	0.0834559	0.99922	0.608616	0.958399
Dennd2c	33.1085	x30m1	DESeq2_normalized-heart.xlsx	30	1	Heart	RNA	RNA	0.0160127	0.274055	0.0834559	0.99922	0.608616	0.958399
Dennd2c	44.1724	x30m2	DESeq2_normalized-heart.xlsx	30	2	Heart	RNA	RNA	0.0160127	0.274055	0.0834559	0.99922	0.608616	0.958399
Dennd2c	38.5841	x30m3	DESeq2_normalized-heart.xlsx	30	3	Heart	RNA	RNA	0.0160127	0.274055	0.0834559	0.99922	0.608616	0.958399
Dennd2c	41.971	x30m4	DESeq2_normalized-heart.xlsx	30	4	Heart	RNA	RNA	0.0160127	0.274055	0.0834559	0.99922	0.608616	0.958399
Dennd2d	7.66777	x6m1	DESeq2_normalized-heart.xlsx	6	1	Heart	RNA	RNA	-0.425829	0.578635	0.511215	0.953653	0.382381	0.565074
Dennd2d	21.7237	x6m2	DESeq2_normalized-heart.xlsx	6	2	Heart	RNA	RNA	-0.425829	0.578635	0.511215	0.953653	0.382381	0.565074
Dennd2d	8.03508	x6m3	DESeq2_normalized-heart.xlsx	6	3	Heart	RNA	RNA	-0.425829	0.578635	0.511215	0.953653	0.382381	0.565074
Dennd2d	15.627	x6m4	DESeq2_normalized-heart.xlsx	6	4	Heart	RNA	RNA	-0.425829	0.578635	0.511215	0.953653	0.382381	0.565074
Dennd2d	7.81813	x15m1	DESeq2_normalized-heart.xlsx	15	1	Heart	RNA	RNA	-0.425829	0.578635	0.511215	0.953653	0.382381	0.565074
Dennd2d	10.3148	x15m2	DESeq2_normalized-heart.xlsx	15	2	Heart	RNA	RNA	-0.425829	0.578635	0.511215	0.953653	0.382381	0.565074
Dennd2d	13.2178	x15m3	DESeq2_normalized-heart.xlsx	15	3	Heart	RNA	RNA	-0.425829	0.578635	0.511215	0.953653	0.382381	0.565074
Dennd2d	8.64966	x15m4	DESeq2_normalized-heart.xlsx	15	4	Heart	RNA	RNA	-0.425829	0.578635	0.511215	0.953653	0.382381	0.565074
Dennd2d	20.7758	x24m1	DESeq2_normalized-heart.xlsx	24	1	Heart	RNA	RNA	-0.425829	0.578635	0.511215	0.953653	0.382381	0.565074
Dennd2d	17.3669	x24m2	DESeq2_normalized-heart.xlsx	24	2	Heart	RNA	RNA	-0.425829	0.578635	0.511215	0.953653	0.382381	0.565074
Dennd2d	14.1575	x24m3	DESeq2_normalized-heart.xlsx	24	3	Heart	RNA	RNA	-0.425829	0.578635	0.511215	0.953653	0.382381	0.565074
Dennd2d	31.7344	x24m4	DESeq2_normalized-heart.xlsx	24	4	Heart	RNA	RNA	-0.425829	0.578635	0.511215	0.953653	0.382381	0.565074
Dennd2d	18.6766	x30m1	DESeq2_normalized-heart.xlsx	30	1	Heart	RNA	RNA	-0.425829	0.578635	0.511215	0.953653	0.382381	0.565074
Dennd2d	17.2848	x30m2	DESeq2_normalized-heart.xlsx	30	2	Heart	RNA	RNA	-0.425829	0.578635	0.511215	0.953653	0.382381	0.565074
Dennd2d	20.638	x30m3	DESeq2_normalized-heart.xlsx	30	3	Heart	RNA	RNA	-0.425829	0.578635	0.511215	0.953653	0.382381	0.565074
Dennd2d	19.7976	x30m4	DESeq2_normalized-heart.xlsx	30	4	Heart	RNA	RNA	-0.425829	0.578635	0.511215	0.953653	0.382381	0.565074
Dennd3	174.442	x6m1	DESeq2_normalized-heart.xlsx	6	1	Heart	RNA	RNA	-0.0038196	-0.318657	-0.193883	0.99922	0.290454	0.694807
Dennd3	170.448	x6m2	DESeq2_normalized-heart.xlsx	6	2	Heart	RNA	RNA	-0.0038196	-0.318657	-0.193883	0.99922	0.290454	0.694807
Dennd3	158.693	x6m3	DESeq2_normalized-heart.xlsx	6	3	Heart	RNA	RNA	-0.0038196	-0.318657	-0.193883	0.99922	0.290454	0.694807
Dennd3	173.98	x6m4	DESeq2_normalized-heart.xlsx	6	4	Heart	RNA	RNA	-0.0038196	-0.318657	-0.193883	0.99922	0.290454	0.694807
Dennd3	132.908	x15m1	DESeq2_normalized-heart.xlsx	15	1	Heart	RNA	RNA	-0.0038196	-0.318657	-0.193883	0.99922	0.290454	0.694807
Dennd3	161.599	x15m2	DESeq2_normalized-heart.xlsx	15	2	Heart	RNA	RNA	-0.0038196	-0.318657	-0.193883	0.99922	0.290454	0.694807
Dennd3	207.709	x15m3	DESeq2_normalized-heart.xlsx	15	3	Heart	RNA	RNA	-0.0038196	-0.318657	-0.193883	0.99922	0.290454	0.694807
Dennd3	172.993	x15m4	DESeq2_normalized-heart.xlsx	15	4	Heart	RNA	RNA	-0.0038196	-0.318657	-0.193883	0.99922	0.290454	0.694807
Dennd3	151.663	x24m1	DESeq2_normalized-heart.xlsx	24	1	Heart	RNA	RNA	-0.0038196	-0.318657	-0.193883	0.99922	0.290454	0.694807
Dennd3	147.618	x24m2	DESeq2_normalized-heart.xlsx	24	2	Heart	RNA	RNA	-0.0038196	-0.318657	-0.193883	0.99922	0.290454	0.694807
Dennd3	155.733	x24m3	DESeq2_normalized-heart.xlsx	24	3	Heart	RNA	RNA	-0.0038196	-0.318657	-0.193883	0.99922	0.290454	0.694807
Dennd3	73.2332	x24m4	DESeq2_normalized-heart.xlsx	24	4	Heart	RNA	RNA	-0.0038196	-0.318657	-0.193883	0.99922	0.290454	0.694807
Dennd3	168.938	x30m1	DESeq2_normalized-heart.xlsx	30	1	Heart	RNA	RNA	-0.0038196	-0.318657	-0.193883	0.99922	0.290454	0.694807
Dennd3	143.08	x30m2	DESeq2_normalized-heart.xlsx	30	2	Heart	RNA	RNA	-0.0038196	-0.318657	-0.193883	0.99922	0.290454	0.694807
Dennd3	149.85	x30m3	DESeq2_normalized-heart.xlsx	30	3	Heart	RNA	RNA	-0.0038196	-0.318657	-0.193883	0.99922	0.290454	0.694807
Dennd3	130.664	x30m4	DESeq2_normalized-heart.xlsx	30	4	Heart	RNA	RNA	-0.0038196	-0.318657	-0.193883	0.99922	0.290454	0.694807
Dennd4a	117.892	x6m1	DESeq2_normalized-heart.xlsx	6	1	Heart	RNA	RNA	-0.0263065	0.348427	0.0328409	0.99922	0.334439	0.980422
Dennd4a	162.928	x6m2	DESeq2_normalized-heart.xlsx	6	2	Heart	RNA	RNA	-0.0263065	0.348427	0.0328409	0.99922	0.334439	0.980422
Dennd4a	138.605	x6m3	DESeq2_normalized-heart.xlsx	6	3	Heart	RNA	RNA	-0.0263065	0.348427	0.0328409	0.99922	0.334439	0.980422
Dennd4a	147.936	x6m4	DESeq2_normalized-heart.xlsx	6	4	Heart	RNA	RNA	-0.0263065	0.348427	0.0328409	0.99922	0.334439	0.980422
Dennd4a	125.09	x15m1	DESeq2_normalized-heart.xlsx	15	1	Heart	RNA	RNA	-0.0263065	0.348427	0.0328409	0.99922	0.334439	0.980422
Dennd4a	159.307	x15m2	DESeq2_normalized-heart.xlsx	15	2	Heart	RNA	RNA	-0.0263065	0.348427	0.0328409	0.99922	0.334439	0.980422
Dennd4a	138.787	x15m3	DESeq2_normalized-heart.xlsx	15	3	Heart	RNA	RNA	-0.0263065	0.348427	0.0328409	0.99922	0.334439	0.980422
Dennd4a	134.935	x15m4	DESeq2_normalized-heart.xlsx	15	4	Heart	RNA	RNA	-0.0263065	0.348427	0.0328409	0.99922	0.334439	0.980422
Dennd4a	155.819	x24m1	DESeq2_normalized-heart.xlsx	24	1	Heart	RNA	RNA	-0.0263065	0.348427	0.0328409	0.99922	0.334439	0.980422
Dennd4a	148.859	x24m2	DESeq2_normalized-heart.xlsx	24	2	Heart	RNA	RNA	-0.0263065	0.348427	0.0328409	0.99922	0.334439	0.980422
Dennd4a	145.931	x24m3	DESeq2_normalized-heart.xlsx	24	3	Heart	RNA	RNA	-0.0263065	0.348427	0.0328409	0.99922	0.334439	0.980422
Dennd4a	288.051	x24m4	DESeq2_normalized-heart.xlsx	24	4	Heart	RNA	RNA	-0.0263065	0.348427	0.0328409	0.99922	0.334439	0.980422
Dennd4a	187.615	x30m1	DESeq2_normalized-heart.xlsx	30	1	Heart	RNA	RNA	-0.0263065	0.348427	0.0328409	0.99922	0.334439	0.980422
Dennd4a	140.199	x30m2	DESeq2_normalized-heart.xlsx	30	2	Heart	RNA	RNA	-0.0263065	0.348427	0.0328409	0.99922	0.334439	0.980422
Dennd4a	115.752	x30m3	DESeq2_normalized-heart.xlsx	30	3	Heart	RNA	RNA	-0.0263065	0.348427	0.0328409	0.99922	0.334439	0.980422
Dennd4a	137	x30m4	DESeq2_normalized-heart.xlsx	30	4	Heart	RNA	RNA	-0.0263065	0.348427	0.0328409	0.99922	0.334439	0.980422
Dennd4b	553.997	x6m1	DESeq2_normalized-heart.xlsx	6	1	Heart	RNA	RNA	-0.0738242	-0.417397	-0.215038	0.99922	0.0983898	0.587008
Dennd4b	599.909	x6m2	DESeq2_normalized-heart.xlsx	6	2	Heart	RNA	RNA	-0.0738242	-0.417397	-0.215038	0.99922	0.0983898	0.587008
Dennd4b	557.433	x6m3	DESeq2_normalized-heart.xlsx	6	3	Heart	RNA	RNA	-0.0738242	-0.417397	-0.215038	0.99922	0.0983898	0.587008
Dennd4b	560.488	x6m4	DESeq2_normalized-heart.xlsx	6	4	Heart	RNA	RNA	-0.0738242	-0.417397	-0.215038	0.99922	0.0983898	0.587008
Dennd4b	516.974	x15m1	DESeq2_normalized-heart.xlsx	15	1	Heart	RNA	RNA	-0.0738242	-0.417397	-0.215038	0.99922	0.0983898	0.587008
Dennd4b	583.36	x15m2	DESeq2_normalized-heart.xlsx	15	2	Heart	RNA	RNA	-0.0738242	-0.417397	-0.215038	0.99922	0.0983898	0.587008
Dennd4b	531.545	x15m3	DESeq2_normalized-heart.xlsx	15	3	Heart	RNA	RNA	-0.0738242	-0.417397	-0.215038	0.99922	0.0983898	0.587008
Dennd4b	527.629	x15m4	DESeq2_normalized-heart.xlsx	15	4	Heart	RNA	RNA	-0.0738242	-0.417397	-0.215038	0.99922	0.0983898	0.587008
Dennd4b	476.805	x24m1	DESeq2_normalized-heart.xlsx	24	1	Heart	RNA	RNA	-0.0738242	-0.417397	-0.215038	0.99922	0.0983898	0.587008
Dennd4b	504.879	x24m2	DESeq2_normalized-heart.xlsx	24	2	Heart	RNA	RNA	-0.0738242	-0.417397	-0.215038	0.99922	0.0983898	0.587008
Dennd4b	475.91	x24m3	DESeq2_normalized-heart.xlsx	24	3	Heart	RNA	RNA	-0.0738242	-0.417397	-0.215038	0.99922	0.0983898	0.587008
Dennd4b	222.141	x24m4	DESeq2_normalized-heart.xlsx	24	4	Heart	RNA	RNA	-0.0738242	-0.417397	-0.215038	0.99922	0.0983898	0.587008
Dennd4b	463.52	x30m1	DESeq2_normalized-heart.xlsx	30	1	Heart	RNA	RNA	-0.0738242	-0.417397	-0.215038	0.99922	0.0983898	0.587008
Dennd4b	498.379	x30m2	DESeq2_normalized-heart.xlsx	30	2	Heart	RNA	RNA	-0.0738242	-0.417397	-0.215038	0.99922	0.0983898	0.587008
Dennd4b	494.414	x30m3	DESeq2_normalized-heart.xlsx	30	3	Heart	RNA	RNA	-0.0738242	-0.417397	-0.215038	0.99922	0.0983898	0.587008
Dennd4b	501.276	x30m4	DESeq2_normalized-heart.xlsx	30	4	Heart	RNA	RNA	-0.0738242	-0.417397	-0.215038	0.99922	0.0983898	0.587008
Dennd4c	429.395	x6m1	DESeq2_normalized-heart.xlsx	6	1	Heart	RNA	RNA	-0.0146177	0.149514	0.0428579	0.99922	0.440524	0.938968
Dennd4c	552.284	x6m2	DESeq2_normalized-heart.xlsx	6	2	Heart	RNA	RNA	-0.0146177	0.149514	0.0428579	0.99922	0.440524	0.938968
Dennd4c	490.14	x6m3	DESeq2_normalized-heart.xlsx	6	3	Heart	RNA	RNA	-0.0146177	0.149514	0.0428579	0.99922	0.440524	0.938968
Dennd4c	518.816	x6m4	DESeq2_normalized-heart.xlsx	6	4	Heart	RNA	RNA	-0.0146177	0.149514	0.0428579	0.99922	0.440524	0.938968
Dennd4c	450.52	x15m1	DESeq2_normalized-heart.xlsx	15	1	Heart	RNA	RNA	-0.0146177	0.149514	0.0428579	0.99922	0.440524	0.938968
Dennd4c	522.617	x15m2	DESeq2_normalized-heart.xlsx	15	2	Heart	RNA	RNA	-0.0146177	0.149514	0.0428579	0.99922	0.440524	0.938968
Dennd4c	519.272	x15m3	DESeq2_normalized-heart.xlsx	15	3	Heart	RNA	RNA	-0.0146177	0.149514	0.0428579	0.99922	0.440524	0.938968
Dennd4c	480.056	x15m4	DESeq2_normalized-heart.xlsx	15	4	Heart	RNA	RNA	-0.0146177	0.149514	0.0428579	0.99922	0.440524	0.938968
Dennd4c	570.296	x24m1	DESeq2_normalized-heart.xlsx	24	1	Heart	RNA	RNA	-0.0146177	0.149514	0.0428579	0.99922	0.440524	0.938968
Dennd4c	455.26	x24m2	DESeq2_normalized-heart.xlsx	24	2	Heart	RNA	RNA	-0.0146177	0.149514	0.0428579	0.99922	0.440524	0.938968
Dennd4c	546.698	x24m3	DESeq2_normalized-heart.xlsx	24	3	Heart	RNA	RNA	-0.0146177	0.149514	0.0428579	0.99922	0.440524	0.938968
Dennd4c	651.776	x24m4	DESeq2_normalized-heart.xlsx	24	4	Heart	RNA	RNA	-0.0146177	0.149514	0.0428579	0.99922	0.440524	0.938968
Dennd4c	481.347	x30m1	DESeq2_normalized-heart.xlsx	30	1	Heart	RNA	RNA	-0.0146177	0.149514	0.0428579	0.99922	0.440524	0.938968
Dennd4c	555.035	x30m2	DESeq2_normalized-heart.xlsx	30	2	Heart	RNA	RNA	-0.0146177	0.149514	0.0428579	0.99922	0.440524	0.938968
Dennd4c	473.776	x30m3	DESeq2_normalized-heart.xlsx	30	3	Heart	RNA	RNA	-0.0146177	0.149514	0.0428579	0.99922	0.440524	0.938968
Dennd4c	541.663	x30m4	DESeq2_normalized-heart.xlsx	30	4	Heart	RNA	RNA	-0.0146177	0.149514	0.0428579	0.99922	0.440524	0.938968
Dennd5a	1660.07	x6m1	DESeq2_normalized-heart.xlsx	6	1	Heart	RNA	RNA	0.0106569	-0.0508178	0.0067764	0.99922	0.697636	0.988428
Dennd5a	1712	x6m2	DESeq2_normalized-heart.xlsx	6	2	Heart	RNA	RNA	0.0106569	-0.0508178	0.0067764	0.99922	0.697636	0.988428
Dennd5a	1685.36	x6m3	DESeq2_normalized-heart.xlsx	6	3	Heart	RNA	RNA	0.0106569	-0.0508178	0.0067764	0.99922	0.697636	0.988428
Dennd5a	1684.59	x6m4	DESeq2_normalized-heart.xlsx	6	4	Heart	RNA	RNA	0.0106569	-0.0508178	0.0067764	0.99922	0.697636	0.988428
Dennd5a	1761.03	x15m1	DESeq2_normalized-heart.xlsx	15	1	Heart	RNA	RNA	0.0106569	-0.0508178	0.0067764	0.99922	0.697636	0.988428
Dennd5a	1705.38	x15m2	DESeq2_normalized-heart.xlsx	15	2	Heart	RNA	RNA	0.0106569	-0.0508178	0.0067764	0.99922	0.697636	0.988428
Dennd5a	1735.31	x15m3	DESeq2_normalized-heart.xlsx	15	3	Heart	RNA	RNA	0.0106569	-0.0508178	0.0067764	0.99922	0.697636	0.988428
Dennd5a	1592.4	x15m4	DESeq2_normalized-heart.xlsx	15	4	Heart	RNA	RNA	0.0106569	-0.0508178	0.0067764	0.99922	0.697636	0.988428
Dennd5a	1707.77	x24m1	DESeq2_normalized-heart.xlsx	24	1	Heart	RNA	RNA	0.0106569	-0.0508178	0.0067764	0.99922	0.697636	0.988428
Dennd5a	1564.26	x24m2	DESeq2_normalized-heart.xlsx	24	2	Heart	RNA	RNA	0.0106569	-0.0508178	0.0067764	0.99922	0.697636	0.988428
Dennd5a	1814.34	x24m3	DESeq2_normalized-heart.xlsx	24	3	Heart	RNA	RNA	0.0106569	-0.0508178	0.0067764	0.99922	0.697636	0.988428
Dennd5a	1381.67	x24m4	DESeq2_normalized-heart.xlsx	24	4	Heart	RNA	RNA	0.0106569	-0.0508178	0.0067764	0.99922	0.697636	0.988428
Dennd5a	1667.31	x30m1	DESeq2_normalized-heart.xlsx	30	1	Heart	RNA	RNA	0.0106569	-0.0508178	0.0067764	0.99922	0.697636	0.988428
Dennd5a	1690.07	x30m2	DESeq2_normalized-heart.xlsx	30	2	Heart	RNA	RNA	0.0106569	-0.0508178	0.0067764	0.99922	0.697636	0.988428
Dennd5a	1725.52	x30m3	DESeq2_normalized-heart.xlsx	30	3	Heart	RNA	RNA	0.0106569	-0.0508178	0.0067764	0.99922	0.697636	0.988428
Dennd5a	1691.51	x30m4	DESeq2_normalized-heart.xlsx	30	4	Heart	RNA	RNA	0.0106569	-0.0508178	0.0067764	0.99922	0.697636	0.988428
Dennd5b	233.867	x6m1	DESeq2_normalized-heart.xlsx	6	1	Heart	RNA	RNA	0.189728	0.0481027	-0.0647696	0.813972	0.873535	0.917882
Dennd5b	279.902	x6m2	DESeq2_normalized-heart.xlsx	6	2	Heart	RNA	RNA	0.189728	0.0481027	-0.0647696	0.813972	0.873535	0.917882
Dennd5b	287.254	x6m3	DESeq2_normalized-heart.xlsx	6	3	Heart	RNA	RNA	0.189728	0.0481027	-0.0647696	0.813972	0.873535	0.917882
Dennd5b	278.16	x6m4	DESeq2_normalized-heart.xlsx	6	4	Heart	RNA	RNA	0.189728	0.0481027	-0.0647696	0.813972	0.873535	0.917882
Dennd5b	271.68	x15m1	DESeq2_normalized-heart.xlsx	15	1	Heart	RNA	RNA	0.189728	0.0481027	-0.0647696	0.813972	0.873535	0.917882
Dennd5b	363.311	x15m2	DESeq2_normalized-heart.xlsx	15	2	Heart	RNA	RNA	0.189728	0.0481027	-0.0647696	0.813972	0.873535	0.917882
Dennd5b	313.451	x15m3	DESeq2_normalized-heart.xlsx	15	3	Heart	RNA	RNA	0.189728	0.0481027	-0.0647696	0.813972	0.873535	0.917882
Dennd5b	284.574	x15m4	DESeq2_normalized-heart.xlsx	15	4	Heart	RNA	RNA	0.189728	0.0481027	-0.0647696	0.813972	0.873535	0.917882
Dennd5b	236.844	x24m1	DESeq2_normalized-heart.xlsx	24	1	Heart	RNA	RNA	0.189728	0.0481027	-0.0647696	0.813972	0.873535	0.917882
Dennd5b	235.693	x24m2	DESeq2_normalized-heart.xlsx	24	2	Heart	RNA	RNA	0.189728	0.0481027	-0.0647696	0.813972	0.873535	0.917882
Dennd5b	292.951	x24m3	DESeq2_normalized-heart.xlsx	24	3	Heart	RNA	RNA	0.189728	0.0481027	-0.0647696	0.813972	0.873535	0.917882
Dennd5b	368.607	x24m4	DESeq2_normalized-heart.xlsx	24	4	Heart	RNA	RNA	0.189728	0.0481027	-0.0647696	0.813972	0.873535	0.917882
Dennd5b	261.473	x30m1	DESeq2_normalized-heart.xlsx	30	1	Heart	RNA	RNA	0.189728	0.0481027	-0.0647696	0.813972	0.873535	0.917882
Dennd5b	243.908	x30m2	DESeq2_normalized-heart.xlsx	30	2	Heart	RNA	RNA	0.189728	0.0481027	-0.0647696	0.813972	0.873535	0.917882
Dennd5b	256.629	x30m3	DESeq2_normalized-heart.xlsx	30	3	Heart	RNA	RNA	0.189728	0.0481027	-0.0647696	0.813972	0.873535	0.917882
Dennd5b	269.248	x30m4	DESeq2_normalized-heart.xlsx	30	4	Heart	RNA	RNA	0.189728	0.0481027	-0.0647696	0.813972	0.873535	0.917882
Dennd6a	160.065	x6m1	DESeq2_normalized-heart.xlsx	6	1	Heart	RNA	RNA	0.0563899	0.0183453	-0.209958	0.99922	0.960955	0.576341
Dennd6a	155.408	x6m2	DESeq2_normalized-heart.xlsx	6	2	Heart	RNA	RNA	0.0563899	0.0183453	-0.209958	0.99922	0.960955	0.576341
Dennd6a	199.873	x6m3	DESeq2_normalized-heart.xlsx	6	3	Heart	RNA	RNA	0.0563899	0.0183453	-0.209958	0.99922	0.960955	0.576341
Dennd6a	190.649	x6m4	DESeq2_normalized-heart.xlsx	6	4	Heart	RNA	RNA	0.0563899	0.0183453	-0.209958	0.99922	0.960955	0.576341
Dennd6a	171.022	x15m1	DESeq2_normalized-heart.xlsx	15	1	Heart	RNA	RNA	0.0563899	0.0183453	-0.209958	0.99922	0.960955	0.576341
Dennd6a	189.105	x15m2	DESeq2_normalized-heart.xlsx	15	2	Heart	RNA	RNA	0.0563899	0.0183453	-0.209958	0.99922	0.960955	0.576341
Dennd6a	172.776	x15m3	DESeq2_normalized-heart.xlsx	15	3	Heart	RNA	RNA	0.0563899	0.0183453	-0.209958	0.99922	0.960955	0.576341
Dennd6a	199.807	x15m4	DESeq2_normalized-heart.xlsx	15	4	Heart	RNA	RNA	0.0563899	0.0183453	-0.209958	0.99922	0.960955	0.576341
Dennd6a	165.168	x24m1	DESeq2_normalized-heart.xlsx	24	1	Heart	RNA	RNA	0.0563899	0.0183453	-0.209958	0.99922	0.960955	0.576341
Dennd6a	150.099	x24m2	DESeq2_normalized-heart.xlsx	24	2	Heart	RNA	RNA	0.0563899	0.0183453	-0.209958	0.99922	0.960955	0.576341
Dennd6a	156.822	x24m3	DESeq2_normalized-heart.xlsx	24	3	Heart	RNA	RNA	0.0563899	0.0183453	-0.209958	0.99922	0.960955	0.576341
Dennd6a	261.198	x24m4	DESeq2_normalized-heart.xlsx	24	4	Heart	RNA	RNA	0.0563899	0.0183453	-0.209958	0.99922	0.960955	0.576341
Dennd6a	134.981	x30m1	DESeq2_normalized-heart.xlsx	30	1	Heart	RNA	RNA	0.0563899	0.0183453	-0.209958	0.99922	0.960955	0.576341
Dennd6a	163.246	x30m2	DESeq2_normalized-heart.xlsx	30	2	Heart	RNA	RNA	0.0563899	0.0183453	-0.209958	0.99922	0.960955	0.576341
Dennd6a	148.055	x30m3	DESeq2_normalized-heart.xlsx	30	3	Heart	RNA	RNA	0.0563899	0.0183453	-0.209958	0.99922	0.960955	0.576341
Dennd6a	163.133	x30m4	DESeq2_normalized-heart.xlsx	30	4	Heart	RNA	RNA	0.0563899	0.0183453	-0.209958	0.99922	0.960955	0.576341
Dennd6b	164.857	x6m1	DESeq2_normalized-heart.xlsx	6	1	Heart	RNA	RNA	0.00582866	-0.241057	-0.072025	0.99922	0.500984	0.945018
Dennd6b	147.053	x6m2	DESeq2_normalized-heart.xlsx	6	2	Heart	RNA	RNA	0.00582866	-0.241057	-0.072025	0.99922	0.500984	0.945018
Dennd6b	161.706	x6m3	DESeq2_normalized-heart.xlsx	6	3	Heart	RNA	RNA	0.00582866	-0.241057	-0.072025	0.99922	0.500984	0.945018
Dennd6b	144.81	x6m4	DESeq2_normalized-heart.xlsx	6	4	Heart	RNA	RNA	0.00582866	-0.241057	-0.072025	0.99922	0.500984	0.945018
Dennd6b	168.09	x15m1	DESeq2_normalized-heart.xlsx	15	1	Heart	RNA	RNA	0.00582866	-0.241057	-0.072025	0.99922	0.500984	0.945018
Dennd6b	142.115	x15m2	DESeq2_normalized-heart.xlsx	15	2	Heart	RNA	RNA	0.00582866	-0.241057	-0.072025	0.99922	0.500984	0.945018
Dennd6b	151.061	x15m3	DESeq2_normalized-heart.xlsx	15	3	Heart	RNA	RNA	0.00582866	-0.241057	-0.072025	0.99922	0.500984	0.945018
Dennd6b	159.154	x15m4	DESeq2_normalized-heart.xlsx	15	4	Heart	RNA	RNA	0.00582866	-0.241057	-0.072025	0.99922	0.500984	0.945018
Dennd6b	156.857	x24m1	DESeq2_normalized-heart.xlsx	24	1	Heart	RNA	RNA	0.00582866	-0.241057	-0.072025	0.99922	0.500984	0.945018
Dennd6b	167.466	x24m2	DESeq2_normalized-heart.xlsx	24	2	Heart	RNA	RNA	0.00582866	-0.241057	-0.072025	0.99922	0.500984	0.945018
Dennd6b	131.774	x24m3	DESeq2_normalized-heart.xlsx	24	3	Heart	RNA	RNA	0.00582866	-0.241057	-0.072025	0.99922	0.500984	0.945018
Dennd6b	51.2632	x24m4	DESeq2_normalized-heart.xlsx	24	4	Heart	RNA	RNA	0.00582866	-0.241057	-0.072025	0.99922	0.500984	0.945018
Dennd6b	136.679	x30m1	DESeq2_normalized-heart.xlsx	30	1	Heart	RNA	RNA	0.00582866	-0.241057	-0.072025	0.99922	0.500984	0.945018
Dennd6b	145.961	x30m2	DESeq2_normalized-heart.xlsx	30	2	Heart	RNA	RNA	0.00582866	-0.241057	-0.072025	0.99922	0.500984	0.945018
Dennd6b	162.412	x30m3	DESeq2_normalized-heart.xlsx	30	3	Heart	RNA	RNA	0.00582866	-0.241057	-0.072025	0.99922	0.500984	0.945018
Dennd6b	143.335	x30m4	DESeq2_normalized-heart.xlsx	30	4	Heart	RNA	RNA	0.00582866	-0.241057	-0.072025	0.99922	0.500984	0.945018
Denr	553.997	x6m1	DESeq2_normalized-heart.xlsx	6	1	Heart	RNA	RNA	-0.0187588	0.386073	-0.0153628	0.99922	0.262845	0.99221
Denr	584.034	x6m2	DESeq2_normalized-heart.xlsx	6	2	Heart	RNA	RNA	-0.0187588	0.386073	-0.0153628	0.99922	0.262845	0.99221
Denr	559.442	x6m3	DESeq2_normalized-heart.xlsx	6	3	Heart	RNA	RNA	-0.0187588	0.386073	-0.0153628	0.99922	0.262845	0.99221
Denr	544.861	x6m4	DESeq2_normalized-heart.xlsx	6	4	Heart	RNA	RNA	-0.0187588	0.386073	-0.0153628	0.99922	0.262845	0.99221
Denr	623.496	x15m1	DESeq2_normalized-heart.xlsx	15	1	Heart	RNA	RNA	-0.0187588	0.386073	-0.0153628	0.99922	0.262845	0.99221
Denr	535.224	x15m2	DESeq2_normalized-heart.xlsx	15	2	Heart	RNA	RNA	-0.0187588	0.386073	-0.0153628	0.99922	0.262845	0.99221
Denr	521.16	x15m3	DESeq2_normalized-heart.xlsx	15	3	Heart	RNA	RNA	-0.0187588	0.386073	-0.0153628	0.99922	0.262845	0.99221
Denr	533.684	x15m4	DESeq2_normalized-heart.xlsx	15	4	Heart	RNA	RNA	-0.0187588	0.386073	-0.0153628	0.99922	0.262845	0.99221
Denr	537.055	x24m1	DESeq2_normalized-heart.xlsx	24	1	Heart	RNA	RNA	-0.0187588	0.386073	-0.0153628	0.99922	0.262845	0.99221
Denr	570.625	x24m2	DESeq2_normalized-heart.xlsx	24	2	Heart	RNA	RNA	-0.0187588	0.386073	-0.0153628	0.99922	0.262845	0.99221
Denr	600.06	x24m3	DESeq2_normalized-heart.xlsx	24	3	Heart	RNA	RNA	-0.0187588	0.386073	-0.0153628	0.99922	0.262845	0.99221
Denr	1244.96	x24m4	DESeq2_normalized-heart.xlsx	24	4	Heart	RNA	RNA	-0.0187588	0.386073	-0.0153628	0.99922	0.262845	0.99221
Denr	522.945	x30m1	DESeq2_normalized-heart.xlsx	30	1	Heart	RNA	RNA	-0.0187588	0.386073	-0.0153628	0.99922	0.262845	0.99221
Denr	564.638	x30m2	DESeq2_normalized-heart.xlsx	30	2	Heart	RNA	RNA	-0.0187588	0.386073	-0.0153628	0.99922	0.262845	0.99221
Denr	611.961	x30m3	DESeq2_normalized-heart.xlsx	30	3	Heart	RNA	RNA	-0.0187588	0.386073	-0.0153628	0.99922	0.262845	0.99221
Denr	519.49	x30m4	DESeq2_normalized-heart.xlsx	30	4	Heart	RNA	RNA	-0.0187588	0.386073	-0.0153628	0.99922	0.262845	0.99221
Depdc1a	0.958472	x6m1	DESeq2_normalized-heart.xlsx	6	1	Heart	RNA	RNA	0.752197	1.11206	0.766763		0.487149	0.803905
Depdc1a	3.34211	x6m2	DESeq2_normalized-heart.xlsx	6	2	Heart	RNA	RNA	0.752197	1.11206	0.766763		0.487149	0.803905
Depdc1a	1.00438	x6m3	DESeq2_normalized-heart.xlsx	6	3	Heart	RNA	RNA	0.752197	1.11206	0.766763		0.487149	0.803905
Depdc1a	4.1672	x6m4	DESeq2_normalized-heart.xlsx	6	4	Heart	RNA	RNA	0.752197	1.11206	0.766763		0.487149	0.803905
Depdc1a	3.90906	x15m1	DESeq2_normalized-heart.xlsx	15	1	Heart	RNA	RNA	0.752197	1.11206	0.766763		0.487149	0.803905
Depdc1a	8.02263	x15m2	DESeq2_normalized-heart.xlsx	15	2	Heart	RNA	RNA	0.752197	1.11206	0.766763		0.487149	0.803905
Depdc1a	0	x15m3	DESeq2_normalized-heart.xlsx	15	3	Heart	RNA	RNA	0.752197	1.11206	0.766763		0.487149	0.803905
Depdc1a	4.32483	x15m4	DESeq2_normalized-heart.xlsx	15	4	Heart	RNA	RNA	0.752197	1.11206	0.766763		0.487149	0.803905
Depdc1a	7.27153	x24m1	DESeq2_normalized-heart.xlsx	24	1	Heart	RNA	RNA	0.752197	1.11206	0.766763		0.487149	0.803905
Depdc1a	2.48098	x24m2	DESeq2_normalized-heart.xlsx	24	2	Heart	RNA	RNA	0.752197	1.11206	0.766763		0.487149	0.803905
Depdc1a	2.17808	x24m3	DESeq2_normalized-heart.xlsx	24	3	Heart	RNA	RNA	0.752197	1.11206	0.766763		0.487149	0.803905
Depdc1a	9.76443	x24m4	DESeq2_normalized-heart.xlsx	24	4	Heart	RNA	RNA	0.752197	1.11206	0.766763		0.487149	0.803905
Depdc1a	1.69787	x30m1	DESeq2_normalized-heart.xlsx	30	1	Heart	RNA	RNA	0.752197	1.11206	0.766763		0.487149	0.803905
Depdc1a	2.88081	x30m2	DESeq2_normalized-heart.xlsx	30	2	Heart	RNA	RNA	0.752197	1.11206	0.766763		0.487149	0.803905
Depdc1a	2.69191	x30m3	DESeq2_normalized-heart.xlsx	30	3	Heart	RNA	RNA	0.752197	1.11206	0.766763		0.487149	0.803905
Depdc1a	8.71096	x30m4	DESeq2_normalized-heart.xlsx	30	4	Heart	RNA	RNA	0.752197	1.11206	0.766763		0.487149	0.803905
Depdc1b	0	x6m1	DESeq2_normalized-heart.xlsx	6	1	Heart	RNA	RNA	1.35425	2.20578	3.28288
Depdc1b	0	x6m2	DESeq2_normalized-heart.xlsx	6	2	Heart	RNA	RNA	1.35425	2.20578	3.28288
Depdc1b	0	x6m3	DESeq2_normalized-heart.xlsx	6	3	Heart	RNA	RNA	1.35425	2.20578	3.28288
Depdc1b	1.0418	x6m4	DESeq2_normalized-heart.xlsx	6	4	Heart	RNA	RNA	1.35425	2.20578	3.28288
Depdc1b	0.977266	x15m1	DESeq2_normalized-heart.xlsx	15	1	Heart	RNA	RNA	1.35425	2.20578	3.28288
Depdc1b	1.14609	x15m2	DESeq2_normalized-heart.xlsx	15	2	Heart	RNA	RNA	1.35425	2.20578	3.28288
Depdc1b	0.94413	x15m3	DESeq2_normalized-heart.xlsx	15	3	Heart	RNA	RNA	1.35425	2.20578	3.28288
Depdc1b	0	x15m4	DESeq2_normalized-heart.xlsx	15	4	Heart	RNA	RNA	1.35425	2.20578	3.28288
Depdc1b	1.03879	x24m1	DESeq2_normalized-heart.xlsx	24	1	Heart	RNA	RNA	1.35425	2.20578	3.28288
Depdc1b	1.24049	x24m2	DESeq2_normalized-heart.xlsx	24	2	Heart	RNA	RNA	1.35425	2.20578	3.28288
Depdc1b	1.08904	x24m3	DESeq2_normalized-heart.xlsx	24	3	Heart	RNA	RNA	1.35425	2.20578	3.28288
Depdc1b	2.44111	x24m4	DESeq2_normalized-heart.xlsx	24	4	Heart	RNA	RNA	1.35425	2.20578	3.28288
Depdc1b	0.848937	x30m1	DESeq2_normalized-heart.xlsx	30	1	Heart	RNA	RNA	1.35425	2.20578	3.28288
Depdc1b	4.80134	x30m2	DESeq2_normalized-heart.xlsx	30	2	Heart	RNA	RNA	1.35425	2.20578	3.28288
Depdc1b	0.897304	x30m3	DESeq2_normalized-heart.xlsx	30	3	Heart	RNA	RNA	1.35425	2.20578	3.28288
Depdc1b	4.75143	x30m4	DESeq2_normalized-heart.xlsx	30	4	Heart	RNA	RNA	1.35425	2.20578	3.28288
Depdc5	182.11	x6m1	DESeq2_normalized-heart.xlsx	6	1	Heart	RNA	RNA	0.0488738	0.0912862	-0.150732	0.99922	0.694909	0.613544
Depdc5	160.421	x6m2	DESeq2_normalized-heart.xlsx	6	2	Heart	RNA	RNA	0.0488738	0.0912862	-0.150732	0.99922	0.694909	0.613544
Depdc5	183.802	x6m3	DESeq2_normalized-heart.xlsx	6	3	Heart	RNA	RNA	0.0488738	0.0912862	-0.150732	0.99922	0.694909	0.613544
Depdc5	176.064	x6m4	DESeq2_normalized-heart.xlsx	6	4	Heart	RNA	RNA	0.0488738	0.0912862	-0.150732	0.99922	0.694909	0.613544
Depdc5	196.43	x15m1	DESeq2_normalized-heart.xlsx	15	1	Heart	RNA	RNA	0.0488738	0.0912862	-0.150732	0.99922	0.694909	0.613544
Depdc5	193.689	x15m2	DESeq2_normalized-heart.xlsx	15	2	Heart	RNA	RNA	0.0488738	0.0912862	-0.150732	0.99922	0.694909	0.613544
Depdc5	191.658	x15m3	DESeq2_normalized-heart.xlsx	15	3	Heart	RNA	RNA	0.0488738	0.0912862	-0.150732	0.99922	0.694909	0.613544
Depdc5	146.179	x15m4	DESeq2_normalized-heart.xlsx	15	4	Heart	RNA	RNA	0.0488738	0.0912862	-0.150732	0.99922	0.694909	0.613544
Depdc5	197.37	x24m1	DESeq2_normalized-heart.xlsx	24	1	Heart	RNA	RNA	0.0488738	0.0912862	-0.150732	0.99922	0.694909	0.613544
Depdc5	202.2	x24m2	DESeq2_normalized-heart.xlsx	24	2	Heart	RNA	RNA	0.0488738	0.0912862	-0.150732	0.99922	0.694909	0.613544
Depdc5	182.959	x24m3	DESeq2_normalized-heart.xlsx	24	3	Heart	RNA	RNA	0.0488738	0.0912862	-0.150732	0.99922	0.694909	0.613544
Depdc5	153.79	x24m4	DESeq2_normalized-heart.xlsx	24	4	Heart	RNA	RNA	0.0488738	0.0912862	-0.150732	0.99922	0.694909	0.613544
Depdc5	151.111	x30m1	DESeq2_normalized-heart.xlsx	30	1	Heart	RNA	RNA	0.0488738	0.0912862	-0.150732	0.99922	0.694909	0.613544
Depdc5	165.166	x30m2	DESeq2_normalized-heart.xlsx	30	2	Heart	RNA	RNA	0.0488738	0.0912862	-0.150732	0.99922	0.694909	0.613544
Depdc5	163.309	x30m3	DESeq2_normalized-heart.xlsx	30	3	Heart	RNA	RNA	0.0488738	0.0912862	-0.150732	0.99922	0.694909	0.613544
Depdc5	152.838	x30m4	DESeq2_normalized-heart.xlsx	30	4	Heart	RNA	RNA	0.0488738	0.0912862	-0.150732	0.99922	0.694909	0.613544
Depdc7	13.4186	x6m1	DESeq2_normalized-heart.xlsx	6	1	Heart	RNA	RNA	0.230276	-0.0973473	0.239605	0.99922	0.918125	0.874062
Depdc7	13.3684	x6m2	DESeq2_normalized-heart.xlsx	6	2	Heart	RNA	RNA	0.230276	-0.0973473	0.239605	0.99922	0.918125	0.874062
Depdc7	11.0482	x6m3	DESeq2_normalized-heart.xlsx	6	3	Heart	RNA	RNA	0.230276	-0.0973473	0.239605	0.99922	0.918125	0.874062
Depdc7	17.7106	x6m4	DESeq2_normalized-heart.xlsx	6	4	Heart	RNA	RNA	0.230276	-0.0973473	0.239605	0.99922	0.918125	0.874062
Depdc7	17.5908	x15m1	DESeq2_normalized-heart.xlsx	15	1	Heart	RNA	RNA	0.230276	-0.0973473	0.239605	0.99922	0.918125	0.874062
Depdc7	12.607	x15m2	DESeq2_normalized-heart.xlsx	15	2	Heart	RNA	RNA	0.230276	-0.0973473	0.239605	0.99922	0.918125	0.874062
Depdc7	20.7709	x15m3	DESeq2_normalized-heart.xlsx	15	3	Heart	RNA	RNA	0.230276	-0.0973473	0.239605	0.99922	0.918125	0.874062
Depdc7	13.8395	x15m4	DESeq2_normalized-heart.xlsx	15	4	Heart	RNA	RNA	0.230276	-0.0973473	0.239605	0.99922	0.918125	0.874062
Depdc7	18.6982	x24m1	DESeq2_normalized-heart.xlsx	24	1	Heart	RNA	RNA	0.230276	-0.0973473	0.239605	0.99922	0.918125	0.874062
Depdc7	6.20245	x24m2	DESeq2_normalized-heart.xlsx	24	2	Heart	RNA	RNA	0.230276	-0.0973473	0.239605	0.99922	0.918125	0.874062
Depdc7	15.2465	x24m3	DESeq2_normalized-heart.xlsx	24	3	Heart	RNA	RNA	0.230276	-0.0973473	0.239605	0.99922	0.918125	0.874062
Depdc7	9.76443	x24m4	DESeq2_normalized-heart.xlsx	24	4	Heart	RNA	RNA	0.230276	-0.0973473	0.239605	0.99922	0.918125	0.874062
Depdc7	18.6766	x30m1	DESeq2_normalized-heart.xlsx	30	1	Heart	RNA	RNA	0.230276	-0.0973473	0.239605	0.99922	0.918125	0.874062
Depdc7	22.0862	x30m2	DESeq2_normalized-heart.xlsx	30	2	Heart	RNA	RNA	0.230276	-0.0973473	0.239605	0.99922	0.918125	0.874062
Depdc7	8.97304	x30m3	DESeq2_normalized-heart.xlsx	30	3	Heart	RNA	RNA	0.230276	-0.0973473	0.239605	0.99922	0.918125	0.874062
Depdc7	15.8381	x30m4	DESeq2_normalized-heart.xlsx	30	4	Heart	RNA	RNA	0.230276	-0.0973473	0.239605	0.99922	0.918125	0.874062
Depp1	334.507	x6m1	DESeq2_normalized-heart.xlsx	6	1	Heart	RNA	RNA	0.304515	-0.239212	0.3204	0.994392	0.736581	0.795753
Depp1	421.106	x6m2	DESeq2_normalized-heart.xlsx	6	2	Heart	RNA	RNA	0.304515	-0.239212	0.3204	0.994392	0.736581	0.795753
Depp1	638.789	x6m3	DESeq2_normalized-heart.xlsx	6	3	Heart	RNA	RNA	0.304515	-0.239212	0.3204	0.994392	0.736581	0.795753
Depp1	434.43	x6m4	DESeq2_normalized-heart.xlsx	6	4	Heart	RNA	RNA	0.304515	-0.239212	0.3204	0.994392	0.736581	0.795753
Depp1	295.134	x15m1	DESeq2_normalized-heart.xlsx	15	1	Heart	RNA	RNA	0.304515	-0.239212	0.3204	0.994392	0.736581	0.795753
Depp1	755.274	x15m2	DESeq2_normalized-heart.xlsx	15	2	Heart	RNA	RNA	0.304515	-0.239212	0.3204	0.994392	0.736581	0.795753
Depp1	671.277	x15m3	DESeq2_normalized-heart.xlsx	15	3	Heart	RNA	RNA	0.304515	-0.239212	0.3204	0.994392	0.736581	0.795753
Depp1	537.144	x15m4	DESeq2_normalized-heart.xlsx	15	4	Heart	RNA	RNA	0.304515	-0.239212	0.3204	0.994392	0.736581	0.795753
Depp1	269.047	x24m1	DESeq2_normalized-heart.xlsx	24	1	Heart	RNA	RNA	0.304515	-0.239212	0.3204	0.994392	0.736581	0.795753
Depp1	570.625	x24m2	DESeq2_normalized-heart.xlsx	24	2	Heart	RNA	RNA	0.304515	-0.239212	0.3204	0.994392	0.736581	0.795753
Depp1	521.65	x24m3	DESeq2_normalized-heart.xlsx	24	3	Heart	RNA	RNA	0.304515	-0.239212	0.3204	0.994392	0.736581	0.795753
Depp1	183.083	x24m4	DESeq2_normalized-heart.xlsx	24	4	Heart	RNA	RNA	0.304515	-0.239212	0.3204	0.994392	0.736581	0.795753
Depp1	294.581	x30m1	DESeq2_normalized-heart.xlsx	30	1	Heart	RNA	RNA	0.304515	-0.239212	0.3204	0.994392	0.736581	0.795753
Depp1	687.552	x30m2	DESeq2_normalized-heart.xlsx	30	2	Heart	RNA	RNA	0.304515	-0.239212	0.3204	0.994392	0.736581	0.795753
Depp1	567.993	x30m3	DESeq2_normalized-heart.xlsx	30	3	Heart	RNA	RNA	0.304515	-0.239212	0.3204	0.994392	0.736581	0.795753
Depp1	733.304	x30m4	DESeq2_normalized-heart.xlsx	30	4	Heart	RNA	RNA	0.304515	-0.239212	0.3204	0.994392	0.736581	0.795753
Deptor	215.656	x6m1	DESeq2_normalized-heart.xlsx	6	1	Heart	RNA	RNA	0.12022	0.255737	-0.0823701	0.924863	0.126266	0.827475
Deptor	249.823	x6m2	DESeq2_normalized-heart.xlsx	6	2	Heart	RNA	RNA	0.12022	0.255737	-0.0823701	0.924863	0.126266	0.827475
Deptor	203.89	x6m3	DESeq2_normalized-heart.xlsx	6	3	Heart	RNA	RNA	0.12022	0.255737	-0.0823701	0.924863	0.126266	0.827475
Deptor	203.151	x6m4	DESeq2_normalized-heart.xlsx	6	4	Heart	RNA	RNA	0.12022	0.255737	-0.0823701	0.924863	0.126266	0.827475
Deptor	241.385	x15m1	DESeq2_normalized-heart.xlsx	15	1	Heart	RNA	RNA	0.12022	0.255737	-0.0823701	0.924863	0.126266	0.827475
Deptor	239.533	x15m2	DESeq2_normalized-heart.xlsx	15	2	Heart	RNA	RNA	0.12022	0.255737	-0.0823701	0.924863	0.126266	0.827475
Deptor	255.859	x15m3	DESeq2_normalized-heart.xlsx	15	3	Heart	RNA	RNA	0.12022	0.255737	-0.0823701	0.924863	0.126266	0.827475
Deptor	215.377	x15m4	DESeq2_normalized-heart.xlsx	15	4	Heart	RNA	RNA	0.12022	0.255737	-0.0823701	0.924863	0.126266	0.827475
Deptor	255.542	x24m1	DESeq2_normalized-heart.xlsx	24	1	Heart	RNA	RNA	0.12022	0.255737	-0.0823701	0.924863	0.126266	0.827475
Deptor	259.262	x24m2	DESeq2_normalized-heart.xlsx	24	2	Heart	RNA	RNA	0.12022	0.255737	-0.0823701	0.924863	0.126266	0.827475
Deptor	255.924	x24m3	DESeq2_normalized-heart.xlsx	24	3	Heart	RNA	RNA	0.12022	0.255737	-0.0823701	0.924863	0.126266	0.827475
Deptor	280.727	x24m4	DESeq2_normalized-heart.xlsx	24	4	Heart	RNA	RNA	0.12022	0.255737	-0.0823701	0.924863	0.126266	0.827475
Deptor	216.479	x30m1	DESeq2_normalized-heart.xlsx	30	1	Heart	RNA	RNA	0.12022	0.255737	-0.0823701	0.924863	0.126266	0.827475
Deptor	203.577	x30m2	DESeq2_normalized-heart.xlsx	30	2	Heart	RNA	RNA	0.12022	0.255737	-0.0823701	0.924863	0.126266	0.827475
Deptor	180.358	x30m3	DESeq2_normalized-heart.xlsx	30	3	Heart	RNA	RNA	0.12022	0.255737	-0.0823701	0.924863	0.126266	0.827475
Deptor	224.901	x30m4	DESeq2_normalized-heart.xlsx	30	4	Heart	RNA	RNA	0.12022	0.255737	-0.0823701	0.924863	0.126266	0.827475
Dera	43.1312	x6m1	DESeq2_normalized-heart.xlsx	6	1	Heart	RNA	RNA	0.0894941	-0.111486	0.206905	0.99922	0.853549	0.830205
Dera	40.1053	x6m2	DESeq2_normalized-heart.xlsx	6	2	Heart	RNA	RNA	0.0894941	-0.111486	0.206905	0.99922	0.853549	0.830205
Dera	21.0921	x6m3	DESeq2_normalized-heart.xlsx	6	3	Heart	RNA	RNA	0.0894941	-0.111486	0.206905	0.99922	0.853549	0.830205
Dera	44.7974	x6m4	DESeq2_normalized-heart.xlsx	6	4	Heart	RNA	RNA	0.0894941	-0.111486	0.206905	0.99922	0.853549	0.830205
Dera	42.9997	x15m1	DESeq2_normalized-heart.xlsx	15	1	Heart	RNA	RNA	0.0894941	-0.111486	0.206905	0.99922	0.853549	0.830205
Dera	51.5741	x15m2	DESeq2_normalized-heart.xlsx	15	2	Heart	RNA	RNA	0.0894941	-0.111486	0.206905	0.99922	0.853549	0.830205
Dera	23.6033	x15m3	DESeq2_normalized-heart.xlsx	15	3	Heart	RNA	RNA	0.0894941	-0.111486	0.206905	0.99922	0.853549	0.830205
Dera	41.5184	x15m4	DESeq2_normalized-heart.xlsx	15	4	Heart	RNA	RNA	0.0894941	-0.111486	0.206905	0.99922	0.853549	0.830205
Dera	32.2025	x24m1	DESeq2_normalized-heart.xlsx	24	1	Heart	RNA	RNA	0.0894941	-0.111486	0.206905	0.99922	0.853549	0.830205
Dera	34.7337	x24m2	DESeq2_normalized-heart.xlsx	24	2	Heart	RNA	RNA	0.0894941	-0.111486	0.206905	0.99922	0.853549	0.830205
Dera	37.0273	x24m3	DESeq2_normalized-heart.xlsx	24	3	Heart	RNA	RNA	0.0894941	-0.111486	0.206905	0.99922	0.853549	0.830205
Dera	34.1755	x24m4	DESeq2_normalized-heart.xlsx	24	4	Heart	RNA	RNA	0.0894941	-0.111486	0.206905	0.99922	0.853549	0.830205
Dera	50.9362	x30m1	DESeq2_normalized-heart.xlsx	30	1	Heart	RNA	RNA	0.0894941	-0.111486	0.206905	0.99922	0.853549	0.830205
Dera	36.4902	x30m2	DESeq2_normalized-heart.xlsx	30	2	Heart	RNA	RNA	0.0894941	-0.111486	0.206905	0.99922	0.853549	0.830205
Dera	38.5841	x30m3	DESeq2_normalized-heart.xlsx	30	3	Heart	RNA	RNA	0.0894941	-0.111486	0.206905	0.99922	0.853549	0.830205
Dera	45.9305	x30m4	DESeq2_normalized-heart.xlsx	30	4	Heart	RNA	RNA	0.0894941	-0.111486	0.206905	0.99922	0.853549	0.830205
Derl1	639.301	x6m1	DESeq2_normalized-heart.xlsx	6	1	Heart	RNA	RNA	-0.0587882	-0.245969	-0.144053	0.99922	0.0932745	0.479054
Derl1	613.277	x6m2	DESeq2_normalized-heart.xlsx	6	2	Heart	RNA	RNA	-0.0587882	-0.245969	-0.144053	0.99922	0.0932745	0.479054
Derl1	636.78	x6m3	DESeq2_normalized-heart.xlsx	6	3	Heart	RNA	RNA	-0.0587882	-0.245969	-0.144053	0.99922	0.0932745	0.479054
Derl1	644.874	x6m4	DESeq2_normalized-heart.xlsx	6	4	Heart	RNA	RNA	-0.0587882	-0.245969	-0.144053	0.99922	0.0932745	0.479054
Derl1	639.132	x15m1	DESeq2_normalized-heart.xlsx	15	1	Heart	RNA	RNA	-0.0587882	-0.245969	-0.144053	0.99922	0.0932745	0.479054
Derl1	593.675	x15m2	DESeq2_normalized-heart.xlsx	15	2	Heart	RNA	RNA	-0.0587882	-0.245969	-0.144053	0.99922	0.0932745	0.479054
Derl1	579.696	x15m3	DESeq2_normalized-heart.xlsx	15	3	Heart	RNA	RNA	-0.0587882	-0.245969	-0.144053	0.99922	0.0932745	0.479054
Derl1	619.316	x15m4	DESeq2_normalized-heart.xlsx	15	4	Heart	RNA	RNA	-0.0587882	-0.245969	-0.144053	0.99922	0.0932745	0.479054
Derl1	555.753	x24m1	DESeq2_normalized-heart.xlsx	24	1	Heart	RNA	RNA	-0.0587882	-0.245969	-0.144053	0.99922	0.0932745	0.479054
Derl1	625.207	x24m2	DESeq2_normalized-heart.xlsx	24	2	Heart	RNA	RNA	-0.0587882	-0.245969	-0.144053	0.99922	0.0932745	0.479054
Derl1	529.273	x24m3	DESeq2_normalized-heart.xlsx	24	3	Heart	RNA	RNA	-0.0587882	-0.245969	-0.144053	0.99922	0.0932745	0.479054
Derl1	397.9	x24m4	DESeq2_normalized-heart.xlsx	24	4	Heart	RNA	RNA	-0.0587882	-0.245969	-0.144053	0.99922	0.0932745	0.479054
Derl1	595.105	x30m1	DESeq2_normalized-heart.xlsx	30	1	Heart	RNA	RNA	-0.0587882	-0.245969	-0.144053	0.99922	0.0932745	0.479054
Derl1	597.287	x30m2	DESeq2_normalized-heart.xlsx	30	2	Heart	RNA	RNA	-0.0587882	-0.245969	-0.144053	0.99922	0.0932745	0.479054
Derl1	539.28	x30m3	DESeq2_normalized-heart.xlsx	30	3	Heart	RNA	RNA	-0.0587882	-0.245969	-0.144053	0.99922	0.0932745	0.479054
Derl1	561.461	x30m4	DESeq2_normalized-heart.xlsx	30	4	Heart	RNA	RNA	-0.0587882	-0.245969	-0.144053	0.99922	0.0932745	0.479054
Derl2	283.708	x6m1	DESeq2_normalized-heart.xlsx	6	1	Heart	RNA	RNA	0.103062	-0.065114	0.0140269	0.98088	0.782701	0.984517
Derl2	254.836	x6m2	DESeq2_normalized-heart.xlsx	6	2	Heart	RNA	RNA	0.103062	-0.065114	0.0140269	0.98088	0.782701	0.984517
Derl2	313.368	x6m3	DESeq2_normalized-heart.xlsx	6	3	Heart	RNA	RNA	0.103062	-0.065114	0.0140269	0.98088	0.782701	0.984517
Derl2	279.202	x6m4	DESeq2_normalized-heart.xlsx	6	4	Heart	RNA	RNA	0.103062	-0.065114	0.0140269	0.98088	0.782701	0.984517
Derl2	306.862	x15m1	DESeq2_normalized-heart.xlsx	15	1	Heart	RNA	RNA	0.103062	-0.065114	0.0140269	0.98088	0.782701	0.984517
Derl2	287.669	x15m2	DESeq2_normalized-heart.xlsx	15	2	Heart	RNA	RNA	0.103062	-0.065114	0.0140269	0.98088	0.782701	0.984517
Derl2	329.502	x15m3	DESeq2_normalized-heart.xlsx	15	3	Heart	RNA	RNA	0.103062	-0.065114	0.0140269	0.98088	0.782701	0.984517
Derl2	288.899	x15m4	DESeq2_normalized-heart.xlsx	15	4	Heart	RNA	RNA	0.103062	-0.065114	0.0140269	0.98088	0.782701	0.984517
Derl2	240.999	x24m1	DESeq2_normalized-heart.xlsx	24	1	Heart	RNA	RNA	0.103062	-0.065114	0.0140269	0.98088	0.782701	0.984517
Derl2	250.579	x24m2	DESeq2_normalized-heart.xlsx	24	2	Heart	RNA	RNA	0.103062	-0.065114	0.0140269	0.98088	0.782701	0.984517
Derl2	296.219	x24m3	DESeq2_normalized-heart.xlsx	24	3	Heart	RNA	RNA	0.103062	-0.065114	0.0140269	0.98088	0.782701	0.984517
Derl2	300.256	x24m4	DESeq2_normalized-heart.xlsx	24	4	Heart	RNA	RNA	0.103062	-0.065114	0.0140269	0.98088	0.782701	0.984517
Derl2	290.336	x30m1	DESeq2_normalized-heart.xlsx	30	1	Heart	RNA	RNA	0.103062	-0.065114	0.0140269	0.98088	0.782701	0.984517
Derl2	233.345	x30m2	DESeq2_normalized-heart.xlsx	30	2	Heart	RNA	RNA	0.103062	-0.065114	0.0140269	0.98088	0.782701	0.984517
Derl2	302.391	x30m3	DESeq2_normalized-heart.xlsx	30	3	Heart	RNA	RNA	0.103062	-0.065114	0.0140269	0.98088	0.782701	0.984517
Derl2	312.803	x30m4	DESeq2_normalized-heart.xlsx	30	4	Heart	RNA	RNA	0.103062	-0.065114	0.0140269	0.98088	0.782701	0.984517
Derl3	1.91694	x6m1	DESeq2_normalized-heart.xlsx	6	1	Heart	RNA	RNA	2.00895	3.19782	1.64387			0.629956
Derl3	0	x6m2	DESeq2_normalized-heart.xlsx	6	2	Heart	RNA	RNA	2.00895	3.19782	1.64387			0.629956
Derl3	0	x6m3	DESeq2_normalized-heart.xlsx	6	3	Heart	RNA	RNA	2.00895	3.19782	1.64387			0.629956
Derl3	0	x6m4	DESeq2_normalized-heart.xlsx	6	4	Heart	RNA	RNA	2.00895	3.19782	1.64387			0.629956
Derl3	1.95453	x15m1	DESeq2_normalized-heart.xlsx	15	1	Heart	RNA	RNA	2.00895	3.19782	1.64387			0.629956
Derl3	1.14609	x15m2	DESeq2_normalized-heart.xlsx	15	2	Heart	RNA	RNA	2.00895	3.19782	1.64387			0.629956
Derl3	2.83239	x15m3	DESeq2_normalized-heart.xlsx	15	3	Heart	RNA	RNA	2.00895	3.19782	1.64387			0.629956
Derl3	1.72993	x15m4	DESeq2_normalized-heart.xlsx	15	4	Heart	RNA	RNA	2.00895	3.19782	1.64387			0.629956
Derl3	2.07758	x24m1	DESeq2_normalized-heart.xlsx	24	1	Heart	RNA	RNA	2.00895	3.19782	1.64387			0.629956
Derl3	3.72147	x24m2	DESeq2_normalized-heart.xlsx	24	2	Heart	RNA	RNA	2.00895	3.19782	1.64387			0.629956
Derl3	5.4452	x24m3	DESeq2_normalized-heart.xlsx	24	3	Heart	RNA	RNA	2.00895	3.19782	1.64387			0.629956
Derl3	7.32332	x24m4	DESeq2_normalized-heart.xlsx	24	4	Heart	RNA	RNA	2.00895	3.19782	1.64387			0.629956
Derl3	3.39575	x30m1	DESeq2_normalized-heart.xlsx	30	1	Heart	RNA	RNA	2.00895	3.19782	1.64387			0.629956
Derl3	0	x30m2	DESeq2_normalized-heart.xlsx	30	2	Heart	RNA	RNA	2.00895	3.19782	1.64387			0.629956
Derl3	0.897304	x30m3	DESeq2_normalized-heart.xlsx	30	3	Heart	RNA	RNA	2.00895	3.19782	1.64387			0.629956
Derl3	1.58381	x30m4	DESeq2_normalized-heart.xlsx	30	4	Heart	RNA	RNA	2.00895	3.19782	1.64387			0.629956
Derpc	0.958472	x6m1	DESeq2_normalized-heart.xlsx	6	1	Heart	RNA	RNA	0.26825	0.826816	2.23209	0.99922	0.764547	0.451081
Derpc	82.7172	x6m2	DESeq2_normalized-heart.xlsx	6	2	Heart	RNA	RNA	0.26825	0.826816	2.23209	0.99922	0.764547	0.451081
Derpc	2.00877	x6m3	DESeq2_normalized-heart.xlsx	6	3	Heart	RNA	RNA	0.26825	0.826816	2.23209	0.99922	0.764547	0.451081
Derpc	2.0836	x6m4	DESeq2_normalized-heart.xlsx	6	4	Heart	RNA	RNA	0.26825	0.826816	2.23209	0.99922	0.764547	0.451081
Derpc	3.90906	x15m1	DESeq2_normalized-heart.xlsx	15	1	Heart	RNA	RNA	0.26825	0.826816	2.23209	0.99922	0.764547	0.451081
Derpc	91.6872	x15m2	DESeq2_normalized-heart.xlsx	15	2	Heart	RNA	RNA	0.26825	0.826816	2.23209	0.99922	0.764547	0.451081
Derpc	3.77652	x15m3	DESeq2_normalized-heart.xlsx	15	3	Heart	RNA	RNA	0.26825	0.826816	2.23209	0.99922	0.764547	0.451081
Derpc	6.91973	x15m4	DESeq2_normalized-heart.xlsx	15	4	Heart	RNA	RNA	0.26825	0.826816	2.23209	0.99922	0.764547	0.451081
Derpc	3.11637	x24m1	DESeq2_normalized-heart.xlsx	24	1	Heart	RNA	RNA	0.26825	0.826816	2.23209	0.99922	0.764547	0.451081
Derpc	90.5558	x24m2	DESeq2_normalized-heart.xlsx	24	2	Heart	RNA	RNA	0.26825	0.826816	2.23209	0.99922	0.764547	0.451081
Derpc	52.2739	x24m3	DESeq2_normalized-heart.xlsx	24	3	Heart	RNA	RNA	0.26825	0.826816	2.23209	0.99922	0.764547	0.451081
Derpc	9.76443	x24m4	DESeq2_normalized-heart.xlsx	24	4	Heart	RNA	RNA	0.26825	0.826816	2.23209	0.99922	0.764547	0.451081
Derpc	81.498	x30m1	DESeq2_normalized-heart.xlsx	30	1	Heart	RNA	RNA	0.26825	0.826816	2.23209	0.99922	0.764547	0.451081
Derpc	24.967	x30m2	DESeq2_normalized-heart.xlsx	30	2	Heart	RNA	RNA	0.26825	0.826816	2.23209	0.99922	0.764547	0.451081
Derpc	98.7034	x30m3	DESeq2_normalized-heart.xlsx	30	3	Heart	RNA	RNA	0.26825	0.826816	2.23209	0.99922	0.764547	0.451081
Derpc	208.271	x30m4	DESeq2_normalized-heart.xlsx	30	4	Heart	RNA	RNA	0.26825	0.826816	2.23209	0.99922	0.764547	0.451081
Des	16619.9	x6m1	DESeq2_normalized-heart.xlsx	6	1	Heart	RNA	RNA	0.0765342	-0.249405	0.0278153	0.99922	0.347523	0.976883
Des	15938.5	x6m2	DESeq2_normalized-heart.xlsx	6	2	Heart	RNA	RNA	0.0765342	-0.249405	0.0278153	0.99922	0.347523	0.976883
Des	16979.1	x6m3	DESeq2_normalized-heart.xlsx	6	3	Heart	RNA	RNA	0.0765342	-0.249405	0.0278153	0.99922	0.347523	0.976883
Des	17203.2	x6m4	DESeq2_normalized-heart.xlsx	6	4	Heart	RNA	RNA	0.0765342	-0.249405	0.0278153	0.99922	0.347523	0.976883
Des	18376.5	x15m1	DESeq2_normalized-heart.xlsx	15	1	Heart	RNA	RNA	0.0765342	-0.249405	0.0278153	0.99922	0.347523	0.976883
Des	17055	x15m2	DESeq2_normalized-heart.xlsx	15	2	Heart	RNA	RNA	0.0765342	-0.249405	0.0278153	0.99922	0.347523	0.976883
Des	17705.3	x15m3	DESeq2_normalized-heart.xlsx	15	3	Heart	RNA	RNA	0.0765342	-0.249405	0.0278153	0.99922	0.347523	0.976883
Des	17239.6	x15m4	DESeq2_normalized-heart.xlsx	15	4	Heart	RNA	RNA	0.0765342	-0.249405	0.0278153	0.99922	0.347523	0.976883
Des	16353.7	x24m1	DESeq2_normalized-heart.xlsx	24	1	Heart	RNA	RNA	0.0765342	-0.249405	0.0278153	0.99922	0.347523	0.976883
Des	15523.5	x24m2	DESeq2_normalized-heart.xlsx	24	2	Heart	RNA	RNA	0.0765342	-0.249405	0.0278153	0.99922	0.347523	0.976883
Des	15631	x24m3	DESeq2_normalized-heart.xlsx	24	3	Heart	RNA	RNA	0.0765342	-0.249405	0.0278153	0.99922	0.347523	0.976883
Des	8614.67	x24m4	DESeq2_normalized-heart.xlsx	24	4	Heart	RNA	RNA	0.0765342	-0.249405	0.0278153	0.99922	0.347523	0.976883
Des	15089.9	x30m1	DESeq2_normalized-heart.xlsx	30	1	Heart	RNA	RNA	0.0765342	-0.249405	0.0278153	0.99922	0.347523	0.976883
Des	17017.9	x30m2	DESeq2_normalized-heart.xlsx	30	2	Heart	RNA	RNA	0.0765342	-0.249405	0.0278153	0.99922	0.347523	0.976883
Des	20156.1	x30m3	DESeq2_normalized-heart.xlsx	30	3	Heart	RNA	RNA	0.0765342	-0.249405	0.0278153	0.99922	0.347523	0.976883
Des	15776.3	x30m4	DESeq2_normalized-heart.xlsx	30	4	Heart	RNA	RNA	0.0765342	-0.249405	0.0278153	0.99922	0.347523	0.976883
Desi1	247.286	x6m1	DESeq2_normalized-heart.xlsx	6	1	Heart	RNA	RNA	0.105019	-0.316416	-0.221005	0.99922	0.148478	0.42655
Desi1	263.191	x6m2	DESeq2_normalized-heart.xlsx	6	2	Heart	RNA	RNA	0.105019	-0.316416	-0.221005	0.99922	0.148478	0.42655
Desi1	262.144	x6m3	DESeq2_normalized-heart.xlsx	6	3	Heart	RNA	RNA	0.105019	-0.316416	-0.221005	0.99922	0.148478	0.42655
Desi1	245.865	x6m4	DESeq2_normalized-heart.xlsx	6	4	Heart	RNA	RNA	0.105019	-0.316416	-0.221005	0.99922	0.148478	0.42655
Desi1	257.021	x15m1	DESeq2_normalized-heart.xlsx	15	1	Heart	RNA	RNA	0.105019	-0.316416	-0.221005	0.99922	0.148478	0.42655
Desi1	324.344	x15m2	DESeq2_normalized-heart.xlsx	15	2	Heart	RNA	RNA	0.105019	-0.316416	-0.221005	0.99922	0.148478	0.42655
Desi1	250.195	x15m3	DESeq2_normalized-heart.xlsx	15	3	Heart	RNA	RNA	0.105019	-0.316416	-0.221005	0.99922	0.148478	0.42655
Desi1	266.41	x15m4	DESeq2_normalized-heart.xlsx	15	4	Heart	RNA	RNA	0.105019	-0.316416	-0.221005	0.99922	0.148478	0.42655
Desi1	219.185	x24m1	DESeq2_normalized-heart.xlsx	24	1	Heart	RNA	RNA	0.105019	-0.316416	-0.221005	0.99922	0.148478	0.42655
Desi1	230.731	x24m2	DESeq2_normalized-heart.xlsx	24	2	Heart	RNA	RNA	0.105019	-0.316416	-0.221005	0.99922	0.148478	0.42655
Desi1	217.808	x24m3	DESeq2_normalized-heart.xlsx	24	3	Heart	RNA	RNA	0.105019	-0.316416	-0.221005	0.99922	0.148478	0.42655
Desi1	131.82	x24m4	DESeq2_normalized-heart.xlsx	24	4	Heart	RNA	RNA	0.105019	-0.316416	-0.221005	0.99922	0.148478	0.42655
Desi1	218.177	x30m1	DESeq2_normalized-heart.xlsx	30	1	Heart	RNA	RNA	0.105019	-0.316416	-0.221005	0.99922	0.148478	0.42655
Desi1	202.617	x30m2	DESeq2_normalized-heart.xlsx	30	2	Heart	RNA	RNA	0.105019	-0.316416	-0.221005	0.99922	0.148478	0.42655
Desi1	201.893	x30m3	DESeq2_normalized-heart.xlsx	30	3	Heart	RNA	RNA	0.105019	-0.316416	-0.221005	0.99922	0.148478	0.42655
Desi1	250.242	x30m4	DESeq2_normalized-heart.xlsx	30	4	Heart	RNA	RNA	0.105019	-0.316416	-0.221005	0.99922	0.148478	0.42655
Desi2	230.992	x6m1	DESeq2_normalized-heart.xlsx	6	1	Heart	RNA	RNA	-0.107754	0.0166564	-0.167382	0.932458	0.943209	0.375307
Desi2	229.77	x6m2	DESeq2_normalized-heart.xlsx	6	2	Heart	RNA	RNA	-0.107754	0.0166564	-0.167382	0.932458	0.943209	0.375307
Desi2	216.947	x6m3	DESeq2_normalized-heart.xlsx	6	3	Heart	RNA	RNA	-0.107754	0.0166564	-0.167382	0.932458	0.943209	0.375307
Desi2	216.694	x6m4	DESeq2_normalized-heart.xlsx	6	4	Heart	RNA	RNA	-0.107754	0.0166564	-0.167382	0.932458	0.943209	0.375307
Desi2	188.612	x15m1	DESeq2_normalized-heart.xlsx	15	1	Heart	RNA	RNA	-0.107754	0.0166564	-0.167382	0.932458	0.943209	0.375307
Desi2	233.802	x15m2	DESeq2_normalized-heart.xlsx	15	2	Heart	RNA	RNA	-0.107754	0.0166564	-0.167382	0.932458	0.943209	0.375307
Desi2	206.765	x15m3	DESeq2_normalized-heart.xlsx	15	3	Heart	RNA	RNA	-0.107754	0.0166564	-0.167382	0.932458	0.943209	0.375307
Desi2	204.132	x15m4	DESeq2_normalized-heart.xlsx	15	4	Heart	RNA	RNA	-0.107754	0.0166564	-0.167382	0.932458	0.943209	0.375307
Desi2	222.301	x24m1	DESeq2_normalized-heart.xlsx	24	1	Heart	RNA	RNA	-0.107754	0.0166564	-0.167382	0.932458	0.943209	0.375307
Desi2	204.681	x24m2	DESeq2_normalized-heart.xlsx	24	2	Heart	RNA	RNA	-0.107754	0.0166564	-0.167382	0.932458	0.943209	0.375307
Desi2	246.123	x24m3	DESeq2_normalized-heart.xlsx	24	3	Heart	RNA	RNA	-0.107754	0.0166564	-0.167382	0.932458	0.943209	0.375307
Desi2	234.346	x24m4	DESeq2_normalized-heart.xlsx	24	4	Heart	RNA	RNA	-0.107754	0.0166564	-0.167382	0.932458	0.943209	0.375307
Desi2	201.198	x30m1	DESeq2_normalized-heart.xlsx	30	1	Heart	RNA	RNA	-0.107754	0.0166564	-0.167382	0.932458	0.943209	0.375307
Desi2	191.093	x30m2	DESeq2_normalized-heart.xlsx	30	2	Heart	RNA	RNA	-0.107754	0.0166564	-0.167382	0.932458	0.943209	0.375307
Desi2	197.407	x30m3	DESeq2_normalized-heart.xlsx	30	3	Heart	RNA	RNA	-0.107754	0.0166564	-0.167382	0.932458	0.943209	0.375307
Desi2	206.687	x30m4	DESeq2_normalized-heart.xlsx	30	4	Heart	RNA	RNA	-0.107754	0.0166564	-0.167382	0.932458	0.943209	0.375307
Det1	141.854	x6m1	DESeq2_normalized-heart.xlsx	6	1	Heart	RNA	RNA	0.0540106	-0.359372	-0.226352	0.99922	0.0928806	0.394049
Det1	159.586	x6m2	DESeq2_normalized-heart.xlsx	6	2	Heart	RNA	RNA	0.0540106	-0.359372	-0.226352	0.99922	0.0928806	0.394049
Det1	168.737	x6m3	DESeq2_normalized-heart.xlsx	6	3	Heart	RNA	RNA	0.0540106	-0.359372	-0.226352	0.99922	0.0928806	0.394049
Det1	145.852	x6m4	DESeq2_normalized-heart.xlsx	6	4	Heart	RNA	RNA	0.0540106	-0.359372	-0.226352	0.99922	0.0928806	0.394049
Det1	152.454	x15m1	DESeq2_normalized-heart.xlsx	15	1	Heart	RNA	RNA	0.0540106	-0.359372	-0.226352	0.99922	0.0928806	0.394049
Det1	167.329	x15m2	DESeq2_normalized-heart.xlsx	15	2	Heart	RNA	RNA	0.0540106	-0.359372	-0.226352	0.99922	0.0928806	0.394049
Det1	143.508	x15m3	DESeq2_normalized-heart.xlsx	15	3	Heart	RNA	RNA	0.0540106	-0.359372	-0.226352	0.99922	0.0928806	0.394049
Det1	176.453	x15m4	DESeq2_normalized-heart.xlsx	15	4	Heart	RNA	RNA	0.0540106	-0.359372	-0.226352	0.99922	0.0928806	0.394049
Det1	125.694	x24m1	DESeq2_normalized-heart.xlsx	24	1	Heart	RNA	RNA	0.0540106	-0.359372	-0.226352	0.99922	0.0928806	0.394049
Det1	133.973	x24m2	DESeq2_normalized-heart.xlsx	24	2	Heart	RNA	RNA	0.0540106	-0.359372	-0.226352	0.99922	0.0928806	0.394049
Det1	123.061	x24m3	DESeq2_normalized-heart.xlsx	24	3	Heart	RNA	RNA	0.0540106	-0.359372	-0.226352	0.99922	0.0928806	0.394049
Det1	85.4387	x24m4	DESeq2_normalized-heart.xlsx	24	4	Heart	RNA	RNA	0.0540106	-0.359372	-0.226352	0.99922	0.0928806	0.394049
Det1	123.945	x30m1	DESeq2_normalized-heart.xlsx	30	1	Heart	RNA	RNA	0.0540106	-0.359372	-0.226352	0.99922	0.0928806	0.394049
Det1	145.001	x30m2	DESeq2_normalized-heart.xlsx	30	2	Heart	RNA	RNA	0.0540106	-0.359372	-0.226352	0.99922	0.0928806	0.394049
Det1	144.466	x30m3	DESeq2_normalized-heart.xlsx	30	3	Heart	RNA	RNA	0.0540106	-0.359372	-0.226352	0.99922	0.0928806	0.394049
Det1	114.826	x30m4	DESeq2_normalized-heart.xlsx	30	4	Heart	RNA	RNA	0.0540106	-0.359372	-0.226352	0.99922	0.0928806	0.394049
Deup1	9.58472	x6m1	DESeq2_normalized-heart.xlsx	6	1	Heart	RNA	RNA	-1.36796	0.0775836	-1.04617	0.394486	0.951297	0.351713
Deup1	9.1908	x6m2	DESeq2_normalized-heart.xlsx	6	2	Heart	RNA	RNA	-1.36796	0.0775836	-1.04617	0.394486	0.951297	0.351713
Deup1	8.03508	x6m3	DESeq2_normalized-heart.xlsx	6	3	Heart	RNA	RNA	-1.36796	0.0775836	-1.04617	0.394486	0.951297	0.351713
Deup1	3.1254	x6m4	DESeq2_normalized-heart.xlsx	6	4	Heart	RNA	RNA	-1.36796	0.0775836	-1.04617	0.394486	0.951297	0.351713
Deup1	2.9318	x15m1	DESeq2_normalized-heart.xlsx	15	1	Heart	RNA	RNA	-1.36796	0.0775836	-1.04617	0.394486	0.951297	0.351713
Deup1	3.43827	x15m2	DESeq2_normalized-heart.xlsx	15	2	Heart	RNA	RNA	-1.36796	0.0775836	-1.04617	0.394486	0.951297	0.351713
Deup1	2.83239	x15m3	DESeq2_normalized-heart.xlsx	15	3	Heart	RNA	RNA	-1.36796	0.0775836	-1.04617	0.394486	0.951297	0.351713
Deup1	2.5949	x15m4	DESeq2_normalized-heart.xlsx	15	4	Heart	RNA	RNA	-1.36796	0.0775836	-1.04617	0.394486	0.951297	0.351713
Deup1	7.27153	x24m1	DESeq2_normalized-heart.xlsx	24	1	Heart	RNA	RNA	-1.36796	0.0775836	-1.04617	0.394486	0.951297	0.351713
Deup1	8.68343	x24m2	DESeq2_normalized-heart.xlsx	24	2	Heart	RNA	RNA	-1.36796	0.0775836	-1.04617	0.394486	0.951297	0.351713
Deup1	5.4452	x24m3	DESeq2_normalized-heart.xlsx	24	3	Heart	RNA	RNA	-1.36796	0.0775836	-1.04617	0.394486	0.951297	0.351713
Deup1	12.2055	x24m4	DESeq2_normalized-heart.xlsx	24	4	Heart	RNA	RNA	-1.36796	0.0775836	-1.04617	0.394486	0.951297	0.351713
Deup1	3.39575	x30m1	DESeq2_normalized-heart.xlsx	30	1	Heart	RNA	RNA	-1.36796	0.0775836	-1.04617	0.394486	0.951297	0.351713
Deup1	1.92054	x30m2	DESeq2_normalized-heart.xlsx	30	2	Heart	RNA	RNA	-1.36796	0.0775836	-1.04617	0.394486	0.951297	0.351713
Deup1	2.69191	x30m3	DESeq2_normalized-heart.xlsx	30	3	Heart	RNA	RNA	-1.36796	0.0775836	-1.04617	0.394486	0.951297	0.351713
Deup1	6.33524	x30m4	DESeq2_normalized-heart.xlsx	30	4	Heart	RNA	RNA	-1.36796	0.0775836	-1.04617	0.394486	0.951297	0.351713
Dexi	198.404	x6m1	DESeq2_normalized-heart.xlsx	6	1	Heart	RNA	RNA	0.0173493	-0.2995	-0.20393	0.99922	0.360572	0.706112
Dexi	249.823	x6m2	DESeq2_normalized-heart.xlsx	6	2	Heart	RNA	RNA	0.0173493	-0.2995	-0.20393	0.99922	0.360572	0.706112
Dexi	204.894	x6m3	DESeq2_normalized-heart.xlsx	6	3	Heart	RNA	RNA	0.0173493	-0.2995	-0.20393	0.99922	0.360572	0.706112
Dexi	212.527	x6m4	DESeq2_normalized-heart.xlsx	6	4	Heart	RNA	RNA	0.0173493	-0.2995	-0.20393	0.99922	0.360572	0.706112
Dexi	239.43	x15m1	DESeq2_normalized-heart.xlsx	15	1	Heart	RNA	RNA	0.0173493	-0.2995	-0.20393	0.99922	0.360572	0.706112
Dexi	206.296	x15m2	DESeq2_normalized-heart.xlsx	15	2	Heart	RNA	RNA	0.0173493	-0.2995	-0.20393	0.99922	0.360572	0.706112
Dexi	206.765	x15m3	DESeq2_normalized-heart.xlsx	15	3	Heart	RNA	RNA	0.0173493	-0.2995	-0.20393	0.99922	0.360572	0.706112
Dexi	224.026	x15m4	DESeq2_normalized-heart.xlsx	15	4	Heart	RNA	RNA	0.0173493	-0.2995	-0.20393	0.99922	0.360572	0.706112
Dexi	248.271	x24m1	DESeq2_normalized-heart.xlsx	24	1	Heart	RNA	RNA	0.0173493	-0.2995	-0.20393	0.99922	0.360572	0.706112
Dexi	187.314	x24m2	DESeq2_normalized-heart.xlsx	24	2	Heart	RNA	RNA	0.0173493	-0.2995	-0.20393	0.99922	0.360572	0.706112
Dexi	162.267	x24m3	DESeq2_normalized-heart.xlsx	24	3	Heart	RNA	RNA	0.0173493	-0.2995	-0.20393	0.99922	0.360572	0.706112
Dexi	90.321	x24m4	DESeq2_normalized-heart.xlsx	24	4	Heart	RNA	RNA	0.0173493	-0.2995	-0.20393	0.99922	0.360572	0.706112
Dexi	196.104	x30m1	DESeq2_normalized-heart.xlsx	30	1	Heart	RNA	RNA	0.0173493	-0.2995	-0.20393	0.99922	0.360572	0.706112
Dexi	169.007	x30m2	DESeq2_normalized-heart.xlsx	30	2	Heart	RNA	RNA	0.0173493	-0.2995	-0.20393	0.99922	0.360572	0.706112
Dexi	198.304	x30m3	DESeq2_normalized-heart.xlsx	30	3	Heart	RNA	RNA	0.0173493	-0.2995	-0.20393	0.99922	0.360572	0.706112
Dexi	188.474	x30m4	DESeq2_normalized-heart.xlsx	30	4	Heart	RNA	RNA	0.0173493	-0.2995	-0.20393	0.99922	0.360572	0.706112
Dffa	310.545	x6m1	DESeq2_normalized-heart.xlsx	6	1	Heart	RNA	RNA	0.0898479	-0.198611	0.0465338	0.994059	0.288716	0.928411
Dffa	318.336	x6m2	DESeq2_normalized-heart.xlsx	6	2	Heart	RNA	RNA	0.0898479	-0.198611	0.0465338	0.994059	0.288716	0.928411
Dffa	326.425	x6m3	DESeq2_normalized-heart.xlsx	6	3	Heart	RNA	RNA	0.0898479	-0.198611	0.0465338	0.994059	0.288716	0.928411
Dffa	316.707	x6m4	DESeq2_normalized-heart.xlsx	6	4	Heart	RNA	RNA	0.0898479	-0.198611	0.0465338	0.994059	0.288716	0.928411
Dffa	308.816	x15m1	DESeq2_normalized-heart.xlsx	15	1	Heart	RNA	RNA	0.0898479	-0.198611	0.0465338	0.994059	0.288716	0.928411
Dffa	390.817	x15m2	DESeq2_normalized-heart.xlsx	15	2	Heart	RNA	RNA	0.0898479	-0.198611	0.0465338	0.994059	0.288716	0.928411
Dffa	335.166	x15m3	DESeq2_normalized-heart.xlsx	15	3	Heart	RNA	RNA	0.0898479	-0.198611	0.0465338	0.994059	0.288716	0.928411
Dffa	321.767	x15m4	DESeq2_normalized-heart.xlsx	15	4	Heart	RNA	RNA	0.0898479	-0.198611	0.0465338	0.994059	0.288716	0.928411
Dffa	309.56	x24m1	DESeq2_normalized-heart.xlsx	24	1	Heart	RNA	RNA	0.0898479	-0.198611	0.0465338	0.994059	0.288716	0.928411
Dffa	271.667	x24m2	DESeq2_normalized-heart.xlsx	24	2	Heart	RNA	RNA	0.0898479	-0.198611	0.0465338	0.994059	0.288716	0.928411
Dffa	286.417	x24m3	DESeq2_normalized-heart.xlsx	24	3	Heart	RNA	RNA	0.0898479	-0.198611	0.0465338	0.994059	0.288716	0.928411
Dffa	224.582	x24m4	DESeq2_normalized-heart.xlsx	24	4	Heart	RNA	RNA	0.0898479	-0.198611	0.0465338	0.994059	0.288716	0.928411
Dffa	342.971	x30m1	DESeq2_normalized-heart.xlsx	30	1	Heart	RNA	RNA	0.0898479	-0.198611	0.0465338	0.994059	0.288716	0.928411
Dffa	339.935	x30m2	DESeq2_normalized-heart.xlsx	30	2	Heart	RNA	RNA	0.0898479	-0.198611	0.0465338	0.994059	0.288716	0.928411
Dffa	353.538	x30m3	DESeq2_normalized-heart.xlsx	30	3	Heart	RNA	RNA	0.0898479	-0.198611	0.0465338	0.994059	0.288716	0.928411
Dffa	278.751	x30m4	DESeq2_normalized-heart.xlsx	30	4	Heart	RNA	RNA	0.0898479	-0.198611	0.0465338	0.994059	0.288716	0.928411
Dffb	39.2973	x6m1	DESeq2_normalized-heart.xlsx	6	1	Heart	RNA	RNA	-0.264819	-0.121361	-0.0150759	0.931724	0.802437	0.993279
Dffb	40.9409	x6m2	DESeq2_normalized-heart.xlsx	6	2	Heart	RNA	RNA	-0.264819	-0.121361	-0.0150759	0.931724	0.802437	0.993279
Dffb	43.1885	x6m3	DESeq2_normalized-heart.xlsx	6	3	Heart	RNA	RNA	-0.264819	-0.121361	-0.0150759	0.931724	0.802437	0.993279
Dffb	45.8392	x6m4	DESeq2_normalized-heart.xlsx	6	4	Heart	RNA	RNA	-0.264819	-0.121361	-0.0150759	0.931724	0.802437	0.993279
Dffb	51.7951	x15m1	DESeq2_normalized-heart.xlsx	15	1	Heart	RNA	RNA	-0.264819	-0.121361	-0.0150759	0.931724	0.802437	0.993279
Dffb	33.2366	x15m2	DESeq2_normalized-heart.xlsx	15	2	Heart	RNA	RNA	-0.264819	-0.121361	-0.0150759	0.931724	0.802437	0.993279
Dffb	30.2122	x15m3	DESeq2_normalized-heart.xlsx	15	3	Heart	RNA	RNA	-0.264819	-0.121361	-0.0150759	0.931724	0.802437	0.993279
Dffb	25.949	x15m4	DESeq2_normalized-heart.xlsx	15	4	Heart	RNA	RNA	-0.264819	-0.121361	-0.0150759	0.931724	0.802437	0.993279
Dffb	32.2025	x24m1	DESeq2_normalized-heart.xlsx	24	1	Heart	RNA	RNA	-0.264819	-0.121361	-0.0150759	0.931724	0.802437	0.993279
Dffb	39.6957	x24m2	DESeq2_normalized-heart.xlsx	24	2	Heart	RNA	RNA	-0.264819	-0.121361	-0.0150759	0.931724	0.802437	0.993279
Dffb	40.2944	x24m3	DESeq2_normalized-heart.xlsx	24	3	Heart	RNA	RNA	-0.264819	-0.121361	-0.0150759	0.931724	0.802437	0.993279
Dffb	46.381	x24m4	DESeq2_normalized-heart.xlsx	24	4	Heart	RNA	RNA	-0.264819	-0.121361	-0.0150759	0.931724	0.802437	0.993279
Dffb	43.2958	x30m1	DESeq2_normalized-heart.xlsx	30	1	Heart	RNA	RNA	-0.264819	-0.121361	-0.0150759	0.931724	0.802437	0.993279
Dffb	38.4107	x30m2	DESeq2_normalized-heart.xlsx	30	2	Heart	RNA	RNA	-0.264819	-0.121361	-0.0150759	0.931724	0.802437	0.993279
Dffb	48.4544	x30m3	DESeq2_normalized-heart.xlsx	30	3	Heart	RNA	RNA	-0.264819	-0.121361	-0.0150759	0.931724	0.802437	0.993279
Dffb	37.2196	x30m4	DESeq2_normalized-heart.xlsx	30	4	Heart	RNA	RNA	-0.264819	-0.121361	-0.0150759	0.931724	0.802437	0.993279
Dgat1	203.196	x6m1	DESeq2_normalized-heart.xlsx	6	1	Heart	RNA	RNA	0.097048	-0.174073	-0.0503687	0.99922	0.638146	0.962837
Dgat1	144.546	x6m2	DESeq2_normalized-heart.xlsx	6	2	Heart	RNA	RNA	0.097048	-0.174073	-0.0503687	0.99922	0.638146	0.962837
Dgat1	137.601	x6m3	DESeq2_normalized-heart.xlsx	6	3	Heart	RNA	RNA	0.097048	-0.174073	-0.0503687	0.99922	0.638146	0.962837
Dgat1	172.939	x6m4	DESeq2_normalized-heart.xlsx	6	4	Heart	RNA	RNA	0.097048	-0.174073	-0.0503687	0.99922	0.638146	0.962837
Dgat1	166.135	x15m1	DESeq2_normalized-heart.xlsx	15	1	Heart	RNA	RNA	0.097048	-0.174073	-0.0503687	0.99922	0.638146	0.962837
Dgat1	179.936	x15m2	DESeq2_normalized-heart.xlsx	15	2	Heart	RNA	RNA	0.097048	-0.174073	-0.0503687	0.99922	0.638146	0.962837
Dgat1	181.273	x15m3	DESeq2_normalized-heart.xlsx	15	3	Heart	RNA	RNA	0.097048	-0.174073	-0.0503687	0.99922	0.638146	0.962837
Dgat1	176.453	x15m4	DESeq2_normalized-heart.xlsx	15	4	Heart	RNA	RNA	0.097048	-0.174073	-0.0503687	0.99922	0.638146	0.962837
Dgat1	173.478	x24m1	DESeq2_normalized-heart.xlsx	24	1	Heart	RNA	RNA	0.097048	-0.174073	-0.0503687	0.99922	0.638146	0.962837
Dgat1	168.707	x24m2	DESeq2_normalized-heart.xlsx	24	2	Heart	RNA	RNA	0.097048	-0.174073	-0.0503687	0.99922	0.638146	0.962837
Dgat1	155.733	x24m3	DESeq2_normalized-heart.xlsx	24	3	Heart	RNA	RNA	0.097048	-0.174073	-0.0503687	0.99922	0.638146	0.962837
Dgat1	70.7921	x24m4	DESeq2_normalized-heart.xlsx	24	4	Heart	RNA	RNA	0.097048	-0.174073	-0.0503687	0.99922	0.638146	0.962837
Dgat1	137.528	x30m1	DESeq2_normalized-heart.xlsx	30	1	Heart	RNA	RNA	0.097048	-0.174073	-0.0503687	0.99922	0.638146	0.962837
Dgat1	143.08	x30m2	DESeq2_normalized-heart.xlsx	30	2	Heart	RNA	RNA	0.097048	-0.174073	-0.0503687	0.99922	0.638146	0.962837
Dgat1	179.461	x30m3	DESeq2_normalized-heart.xlsx	30	3	Heart	RNA	RNA	0.097048	-0.174073	-0.0503687	0.99922	0.638146	0.962837
Dgat1	175.011	x30m4	DESeq2_normalized-heart.xlsx	30	4	Heart	RNA	RNA	0.097048	-0.174073	-0.0503687	0.99922	0.638146	0.962837
Dgat2	2651.13	x6m1	DESeq2_normalized-heart.xlsx	6	1	Heart	RNA	RNA	-0.129373	-0.209351	-0.337698	0.99922	0.503303	0.317677
Dgat2	2626.9	x6m2	DESeq2_normalized-heart.xlsx	6	2	Heart	RNA	RNA	-0.129373	-0.209351	-0.337698	0.99922	0.503303	0.317677
Dgat2	2568.21	x6m3	DESeq2_normalized-heart.xlsx	6	3	Heart	RNA	RNA	-0.129373	-0.209351	-0.337698	0.99922	0.503303	0.317677
Dgat2	2956.63	x6m4	DESeq2_normalized-heart.xlsx	6	4	Heart	RNA	RNA	-0.129373	-0.209351	-0.337698	0.99922	0.503303	0.317677
Dgat2	2515.48	x15m1	DESeq2_normalized-heart.xlsx	15	1	Heart	RNA	RNA	-0.129373	-0.209351	-0.337698	0.99922	0.503303	0.317677
Dgat2	2470.97	x15m2	DESeq2_normalized-heart.xlsx	15	2	Heart	RNA	RNA	-0.129373	-0.209351	-0.337698	0.99922	0.503303	0.317677
Dgat2	2433.97	x15m3	DESeq2_normalized-heart.xlsx	15	3	Heart	RNA	RNA	-0.129373	-0.209351	-0.337698	0.99922	0.503303	0.317677
Dgat2	2455.64	x15m4	DESeq2_normalized-heart.xlsx	15	4	Heart	RNA	RNA	-0.129373	-0.209351	-0.337698	0.99922	0.503303	0.317677
Dgat2	2465.05	x24m1	DESeq2_normalized-heart.xlsx	24	1	Heart	RNA	RNA	-0.129373	-0.209351	-0.337698	0.99922	0.503303	0.317677
Dgat2	2937.48	x24m2	DESeq2_normalized-heart.xlsx	24	2	Heart	RNA	RNA	-0.129373	-0.209351	-0.337698	0.99922	0.503303	0.317677
Dgat2	2597.36	x24m3	DESeq2_normalized-heart.xlsx	24	3	Heart	RNA	RNA	-0.129373	-0.209351	-0.337698	0.99922	0.503303	0.317677
Dgat2	1325.52	x24m4	DESeq2_normalized-heart.xlsx	24	4	Heart	RNA	RNA	-0.129373	-0.209351	-0.337698	0.99922	0.503303	0.317677
Dgat2	1787.86	x30m1	DESeq2_normalized-heart.xlsx	30	1	Heart	RNA	RNA	-0.129373	-0.209351	-0.337698	0.99922	0.503303	0.317677
Dgat2	1997.36	x30m2	DESeq2_normalized-heart.xlsx	30	2	Heart	RNA	RNA	-0.129373	-0.209351	-0.337698	0.99922	0.503303	0.317677
Dgat2	2490.02	x30m3	DESeq2_normalized-heart.xlsx	30	3	Heart	RNA	RNA	-0.129373	-0.209351	-0.337698	0.99922	0.503303	0.317677
Dgat2	2272.77	x30m4	DESeq2_normalized-heart.xlsx	30	4	Heart	RNA	RNA	-0.129373	-0.209351	-0.337698	0.99922	0.503303	0.317677
Dgat2l6	0	x6m1	DESeq2_normalized-heart.xlsx	6	1	Heart	RNA	RNA	0	1.85996	0
Dgat2l6	0	x6m2	DESeq2_normalized-heart.xlsx	6	2	Heart	RNA	RNA	0	1.85996	0
Dgat2l6	0	x6m3	DESeq2_normalized-heart.xlsx	6	3	Heart	RNA	RNA	0	1.85996	0
Dgat2l6	0	x6m4	DESeq2_normalized-heart.xlsx	6	4	Heart	RNA	RNA	0	1.85996	0
Dgat2l6	0	x15m1	DESeq2_normalized-heart.xlsx	15	1	Heart	RNA	RNA	0	1.85996	0
Dgat2l6	0	x15m2	DESeq2_normalized-heart.xlsx	15	2	Heart	RNA	RNA	0	1.85996	0
Dgat2l6	0	x15m3	DESeq2_normalized-heart.xlsx	15	3	Heart	RNA	RNA	0	1.85996	0
Dgat2l6	0	x15m4	DESeq2_normalized-heart.xlsx	15	4	Heart	RNA	RNA	0	1.85996	0
Dgat2l6	1.03879	x24m1	DESeq2_normalized-heart.xlsx	24	1	Heart	RNA	RNA	0	1.85996	0
Dgat2l6	0	x24m2	DESeq2_normalized-heart.xlsx	24	2	Heart	RNA	RNA	0	1.85996	0
Dgat2l6	1.08904	x24m3	DESeq2_normalized-heart.xlsx	24	3	Heart	RNA	RNA	0	1.85996	0
Dgat2l6	0	x24m4	DESeq2_normalized-heart.xlsx	24	4	Heart	RNA	RNA	0	1.85996	0
Dgat2l6	0	x30m1	DESeq2_normalized-heart.xlsx	30	1	Heart	RNA	RNA	0	1.85996	0
Dgat2l6	0	x30m2	DESeq2_normalized-heart.xlsx	30	2	Heart	RNA	RNA	0	1.85996	0
Dgat2l6	0	x30m3	DESeq2_normalized-heart.xlsx	30	3	Heart	RNA	RNA	0	1.85996	0
Dgat2l6	0	x30m4	DESeq2_normalized-heart.xlsx	30	4	Heart	RNA	RNA	0	1.85996	0
Dgcr2	509.907	x6m1	DESeq2_normalized-heart.xlsx	6	1	Heart	RNA	RNA	-0.0319167	-0.310528	-0.163834	0.99922	0.373202	0.819248
Dgcr2	493.797	x6m2	DESeq2_normalized-heart.xlsx	6	2	Heart	RNA	RNA	-0.0319167	-0.310528	-0.163834	0.99922	0.373202	0.819248
Dgcr2	533.328	x6m3	DESeq2_normalized-heart.xlsx	6	3	Heart	RNA	RNA	-0.0319167	-0.310528	-0.163834	0.99922	0.373202	0.819248
Dgcr2	550.07	x6m4	DESeq2_normalized-heart.xlsx	6	4	Heart	RNA	RNA	-0.0319167	-0.310528	-0.163834	0.99922	0.373202	0.819248
Dgcr2	472.02	x15m1	DESeq2_normalized-heart.xlsx	15	1	Heart	RNA	RNA	-0.0319167	-0.310528	-0.163834	0.99922	0.373202	0.819248
Dgcr2	487.088	x15m2	DESeq2_normalized-heart.xlsx	15	2	Heart	RNA	RNA	-0.0319167	-0.310528	-0.163834	0.99922	0.373202	0.819248
Dgcr2	584.417	x15m3	DESeq2_normalized-heart.xlsx	15	3	Heart	RNA	RNA	-0.0319167	-0.310528	-0.163834	0.99922	0.373202	0.819248
Dgcr2	497.356	x15m4	DESeq2_normalized-heart.xlsx	15	4	Heart	RNA	RNA	-0.0319167	-0.310528	-0.163834	0.99922	0.373202	0.819248
Dgcr2	510.046	x24m1	DESeq2_normalized-heart.xlsx	24	1	Heart	RNA	RNA	-0.0319167	-0.310528	-0.163834	0.99922	0.373202	0.819248
Dgcr2	455.26	x24m2	DESeq2_normalized-heart.xlsx	24	2	Heart	RNA	RNA	-0.0319167	-0.310528	-0.163834	0.99922	0.373202	0.819248
Dgcr2	511.848	x24m3	DESeq2_normalized-heart.xlsx	24	3	Heart	RNA	RNA	-0.0319167	-0.310528	-0.163834	0.99922	0.373202	0.819248
Dgcr2	187.965	x24m4	DESeq2_normalized-heart.xlsx	24	4	Heart	RNA	RNA	-0.0319167	-0.310528	-0.163834	0.99922	0.373202	0.819248
Dgcr2	436.354	x30m1	DESeq2_normalized-heart.xlsx	30	1	Heart	RNA	RNA	-0.0319167	-0.310528	-0.163834	0.99922	0.373202	0.819248
Dgcr2	474.373	x30m2	DESeq2_normalized-heart.xlsx	30	2	Heart	RNA	RNA	-0.0319167	-0.310528	-0.163834	0.99922	0.373202	0.819248
Dgcr2	466.598	x30m3	DESeq2_normalized-heart.xlsx	30	3	Heart	RNA	RNA	-0.0319167	-0.310528	-0.163834	0.99922	0.373202	0.819248
Dgcr2	485.438	x30m4	DESeq2_normalized-heart.xlsx	30	4	Heart	RNA	RNA	-0.0319167	-0.310528	-0.163834	0.99922	0.373202	0.819248
Dgcr6	303.836	x6m1	DESeq2_normalized-heart.xlsx	6	1	Heart	RNA	RNA	-0.141099	-0.295825	-0.0385557	0.99922	0.495001	0.980106
Dgcr6	248.152	x6m2	DESeq2_normalized-heart.xlsx	6	2	Heart	RNA	RNA	-0.141099	-0.295825	-0.0385557	0.99922	0.495001	0.980106
Dgcr6	267.166	x6m3	DESeq2_normalized-heart.xlsx	6	3	Heart	RNA	RNA	-0.141099	-0.295825	-0.0385557	0.99922	0.495001	0.980106
Dgcr6	254.199	x6m4	DESeq2_normalized-heart.xlsx	6	4	Heart	RNA	RNA	-0.141099	-0.295825	-0.0385557	0.99922	0.495001	0.980106
Dgcr6	217.93	x15m1	DESeq2_normalized-heart.xlsx	15	1	Heart	RNA	RNA	-0.141099	-0.295825	-0.0385557	0.99922	0.495001	0.980106
Dgcr6	260.163	x15m2	DESeq2_normalized-heart.xlsx	15	2	Heart	RNA	RNA	-0.141099	-0.295825	-0.0385557	0.99922	0.495001	0.980106
Dgcr6	254.915	x15m3	DESeq2_normalized-heart.xlsx	15	3	Heart	RNA	RNA	-0.141099	-0.295825	-0.0385557	0.99922	0.495001	0.980106
Dgcr6	240.461	x15m4	DESeq2_normalized-heart.xlsx	15	4	Heart	RNA	RNA	-0.141099	-0.295825	-0.0385557	0.99922	0.495001	0.980106
Dgcr6	268.008	x24m1	DESeq2_normalized-heart.xlsx	24	1	Heart	RNA	RNA	-0.141099	-0.295825	-0.0385557	0.99922	0.495001	0.980106
Dgcr6	266.705	x24m2	DESeq2_normalized-heart.xlsx	24	2	Heart	RNA	RNA	-0.141099	-0.295825	-0.0385557	0.99922	0.495001	0.980106
Dgcr6	254.835	x24m3	DESeq2_normalized-heart.xlsx	24	3	Heart	RNA	RNA	-0.141099	-0.295825	-0.0385557	0.99922	0.495001	0.980106
Dgcr6	70.7921	x24m4	DESeq2_normalized-heart.xlsx	24	4	Heart	RNA	RNA	-0.141099	-0.295825	-0.0385557	0.99922	0.495001	0.980106
Dgcr6	264.868	x30m1	DESeq2_normalized-heart.xlsx	30	1	Heart	RNA	RNA	-0.141099	-0.295825	-0.0385557	0.99922	0.495001	0.980106
Dgcr6	265.034	x30m2	DESeq2_normalized-heart.xlsx	30	2	Heart	RNA	RNA	-0.141099	-0.295825	-0.0385557	0.99922	0.495001	0.980106
Dgcr6	259.321	x30m3	DESeq2_normalized-heart.xlsx	30	3	Heart	RNA	RNA	-0.141099	-0.295825	-0.0385557	0.99922	0.495001	0.980106
Dgcr6	255.785	x30m4	DESeq2_normalized-heart.xlsx	30	4	Heart	RNA	RNA	-0.141099	-0.295825	-0.0385557	0.99922	0.495001	0.980106
Dgcr8	173.483	x6m1	DESeq2_normalized-heart.xlsx	6	1	Heart	RNA	RNA	0.120073	0.0734136	0.0785323	0.99922	0.829277	0.913396
Dgcr8	147.053	x6m2	DESeq2_normalized-heart.xlsx	6	2	Heart	RNA	RNA	0.120073	0.0734136	0.0785323	0.99922	0.829277	0.913396
Dgcr8	183.802	x6m3	DESeq2_normalized-heart.xlsx	6	3	Heart	RNA	RNA	0.120073	0.0734136	0.0785323	0.99922	0.829277	0.913396
Dgcr8	169.813	x6m4	DESeq2_normalized-heart.xlsx	6	4	Heart	RNA	RNA	0.120073	0.0734136	0.0785323	0.99922	0.829277	0.913396
Dgcr8	165.158	x15m1	DESeq2_normalized-heart.xlsx	15	1	Heart	RNA	RNA	0.120073	0.0734136	0.0785323	0.99922	0.829277	0.913396
Dgcr8	173.06	x15m2	DESeq2_normalized-heart.xlsx	15	2	Heart	RNA	RNA	0.120073	0.0734136	0.0785323	0.99922	0.829277	0.913396
Dgcr8	195.435	x15m3	DESeq2_normalized-heart.xlsx	15	3	Heart	RNA	RNA	0.120073	0.0734136	0.0785323	0.99922	0.829277	0.913396
Dgcr8	197.212	x15m4	DESeq2_normalized-heart.xlsx	15	4	Heart	RNA	RNA	0.120073	0.0734136	0.0785323	0.99922	0.829277	0.913396
Dgcr8	167.245	x24m1	DESeq2_normalized-heart.xlsx	24	1	Heart	RNA	RNA	0.120073	0.0734136	0.0785323	0.99922	0.829277	0.913396
Dgcr8	167.466	x24m2	DESeq2_normalized-heart.xlsx	24	2	Heart	RNA	RNA	0.120073	0.0734136	0.0785323	0.99922	0.829277	0.913396
Dgcr8	154.644	x24m3	DESeq2_normalized-heart.xlsx	24	3	Heart	RNA	RNA	0.120073	0.0734136	0.0785323	0.99922	0.829277	0.913396
Dgcr8	231.905	x24m4	DESeq2_normalized-heart.xlsx	24	4	Heart	RNA	RNA	0.120073	0.0734136	0.0785323	0.99922	0.829277	0.913396
Dgcr8	167.241	x30m1	DESeq2_normalized-heart.xlsx	30	1	Heart	RNA	RNA	0.120073	0.0734136	0.0785323	0.99922	0.829277	0.913396
Dgcr8	133.477	x30m2	DESeq2_normalized-heart.xlsx	30	2	Heart	RNA	RNA	0.120073	0.0734136	0.0785323	0.99922	0.829277	0.913396
Dgcr8	188.434	x30m3	DESeq2_normalized-heart.xlsx	30	3	Heart	RNA	RNA	0.120073	0.0734136	0.0785323	0.99922	0.829277	0.913396
Dgcr8	220.15	x30m4	DESeq2_normalized-heart.xlsx	30	4	Heart	RNA	RNA	0.120073	0.0734136	0.0785323	0.99922	0.829277	0.913396
Dgka	195.528	x6m1	DESeq2_normalized-heart.xlsx	6	1	Heart	RNA	RNA	-0.0517688	0.0403013	-0.00283378	0.99922	0.879662	0.999391
Dgka	184.652	x6m2	DESeq2_normalized-heart.xlsx	6	2	Heart	RNA	RNA	-0.0517688	0.0403013	-0.00283378	0.99922	0.879662	0.999391
Dgka	179.785	x6m3	DESeq2_normalized-heart.xlsx	6	3	Heart	RNA	RNA	-0.0517688	0.0403013	-0.00283378	0.99922	0.879662	0.999391
Dgka	148.977	x6m4	DESeq2_normalized-heart.xlsx	6	4	Heart	RNA	RNA	-0.0517688	0.0403013	-0.00283378	0.99922	0.879662	0.999391
Dgka	159.294	x15m1	DESeq2_normalized-heart.xlsx	15	1	Heart	RNA	RNA	-0.0517688	0.0403013	-0.00283378	0.99922	0.879662	0.999391
Dgka	181.082	x15m2	DESeq2_normalized-heart.xlsx	15	2	Heart	RNA	RNA	-0.0517688	0.0403013	-0.00283378	0.99922	0.879662	0.999391
Dgka	184.105	x15m3	DESeq2_normalized-heart.xlsx	15	3	Heart	RNA	RNA	-0.0517688	0.0403013	-0.00283378	0.99922	0.879662	0.999391
Dgka	161.749	x15m4	DESeq2_normalized-heart.xlsx	15	4	Heart	RNA	RNA	-0.0517688	0.0403013	-0.00283378	0.99922	0.879662	0.999391
Dgka	201.525	x24m1	DESeq2_normalized-heart.xlsx	24	1	Heart	RNA	RNA	-0.0517688	0.0403013	-0.00283378	0.99922	0.879662	0.999391
Dgka	182.352	x24m2	DESeq2_normalized-heart.xlsx	24	2	Heart	RNA	RNA	-0.0517688	0.0403013	-0.00283378	0.99922	0.879662	0.999391
Dgka	191.671	x24m3	DESeq2_normalized-heart.xlsx	24	3	Heart	RNA	RNA	-0.0517688	0.0403013	-0.00283378	0.99922	0.879662	0.999391
Dgka	139.143	x24m4	DESeq2_normalized-heart.xlsx	24	4	Heart	RNA	RNA	-0.0517688	0.0403013	-0.00283378	0.99922	0.879662	0.999391
Dgka	178.277	x30m1	DESeq2_normalized-heart.xlsx	30	1	Heart	RNA	RNA	-0.0517688	0.0403013	-0.00283378	0.99922	0.879662	0.999391
Dgka	166.126	x30m2	DESeq2_normalized-heart.xlsx	30	2	Heart	RNA	RNA	-0.0517688	0.0403013	-0.00283378	0.99922	0.879662	0.999391
Dgka	188.434	x30m3	DESeq2_normalized-heart.xlsx	30	3	Heart	RNA	RNA	-0.0517688	0.0403013	-0.00283378	0.99922	0.879662	0.999391
Dgka	175.803	x30m4	DESeq2_normalized-heart.xlsx	30	4	Heart	RNA	RNA	-0.0517688	0.0403013	-0.00283378	0.99922	0.879662	0.999391
Dgkb	19.1694	x6m1	DESeq2_normalized-heart.xlsx	6	1	Heart	RNA	RNA	-0.410757	-0.463079	-0.16568	0.973828	0.565283	0.936592
Dgkb	17.5461	x6m2	DESeq2_normalized-heart.xlsx	6	2	Heart	RNA	RNA	-0.410757	-0.463079	-0.16568	0.973828	0.565283	0.936592
Dgkb	9.03946	x6m3	DESeq2_normalized-heart.xlsx	6	3	Heart	RNA	RNA	-0.410757	-0.463079	-0.16568	0.973828	0.565283	0.936592
Dgkb	16.6688	x6m4	DESeq2_normalized-heart.xlsx	6	4	Heart	RNA	RNA	-0.410757	-0.463079	-0.16568	0.973828	0.565283	0.936592
Dgkb	5.8636	x15m1	DESeq2_normalized-heart.xlsx	15	1	Heart	RNA	RNA	-0.410757	-0.463079	-0.16568	0.973828	0.565283	0.936592
Dgkb	14.8992	x15m2	DESeq2_normalized-heart.xlsx	15	2	Heart	RNA	RNA	-0.410757	-0.463079	-0.16568	0.973828	0.565283	0.936592
Dgkb	18.8826	x15m3	DESeq2_normalized-heart.xlsx	15	3	Heart	RNA	RNA	-0.410757	-0.463079	-0.16568	0.973828	0.565283	0.936592
Dgkb	7.7847	x15m4	DESeq2_normalized-heart.xlsx	15	4	Heart	RNA	RNA	-0.410757	-0.463079	-0.16568	0.973828	0.565283	0.936592
Dgkb	9.34912	x24m1	DESeq2_normalized-heart.xlsx	24	1	Heart	RNA	RNA	-0.410757	-0.463079	-0.16568	0.973828	0.565283	0.936592
Dgkb	14.8859	x24m2	DESeq2_normalized-heart.xlsx	24	2	Heart	RNA	RNA	-0.410757	-0.463079	-0.16568	0.973828	0.565283	0.936592
Dgkb	6.53423	x24m3	DESeq2_normalized-heart.xlsx	24	3	Heart	RNA	RNA	-0.410757	-0.463079	-0.16568	0.973828	0.565283	0.936592
Dgkb	17.0877	x24m4	DESeq2_normalized-heart.xlsx	24	4	Heart	RNA	RNA	-0.410757	-0.463079	-0.16568	0.973828	0.565283	0.936592
Dgkb	15.2809	x30m1	DESeq2_normalized-heart.xlsx	30	1	Heart	RNA	RNA	-0.410757	-0.463079	-0.16568	0.973828	0.565283	0.936592
Dgkb	17.2848	x30m2	DESeq2_normalized-heart.xlsx	30	2	Heart	RNA	RNA	-0.410757	-0.463079	-0.16568	0.973828	0.565283	0.936592
Dgkb	9.87034	x30m3	DESeq2_normalized-heart.xlsx	30	3	Heart	RNA	RNA	-0.410757	-0.463079	-0.16568	0.973828	0.565283	0.936592
Dgkb	13.4624	x30m4	DESeq2_normalized-heart.xlsx	30	4	Heart	RNA	RNA	-0.410757	-0.463079	-0.16568	0.973828	0.565283	0.936592
Dgkd	451.44	x6m1	DESeq2_normalized-heart.xlsx	6	1	Heart	RNA	RNA	-0.114063	-0.231987	-0.210878	0.893168	0.12667	0.186921
Dgkd	472.073	x6m2	DESeq2_normalized-heart.xlsx	6	2	Heart	RNA	RNA	-0.114063	-0.231987	-0.210878	0.893168	0.12667	0.186921
Dgkd	468.043	x6m3	DESeq2_normalized-heart.xlsx	6	3	Heart	RNA	RNA	-0.114063	-0.231987	-0.210878	0.893168	0.12667	0.186921
Dgkd	527.15	x6m4	DESeq2_normalized-heart.xlsx	6	4	Heart	RNA	RNA	-0.114063	-0.231987	-0.210878	0.893168	0.12667	0.186921
Dgkd	417.293	x15m1	DESeq2_normalized-heart.xlsx	15	1	Heart	RNA	RNA	-0.114063	-0.231987	-0.210878	0.893168	0.12667	0.186921
Dgkd	469.897	x15m2	DESeq2_normalized-heart.xlsx	15	2	Heart	RNA	RNA	-0.114063	-0.231987	-0.210878	0.893168	0.12667	0.186921
Dgkd	473.009	x15m3	DESeq2_normalized-heart.xlsx	15	3	Heart	RNA	RNA	-0.114063	-0.231987	-0.210878	0.893168	0.12667	0.186921
Dgkd	413.454	x15m4	DESeq2_normalized-heart.xlsx	15	4	Heart	RNA	RNA	-0.114063	-0.231987	-0.210878	0.893168	0.12667	0.186921
Dgkd	460.184	x24m1	DESeq2_normalized-heart.xlsx	24	1	Heart	RNA	RNA	-0.114063	-0.231987	-0.210878	0.893168	0.12667	0.186921
Dgkd	408.121	x24m2	DESeq2_normalized-heart.xlsx	24	2	Heart	RNA	RNA	-0.114063	-0.231987	-0.210878	0.893168	0.12667	0.186921
Dgkd	398.588	x24m3	DESeq2_normalized-heart.xlsx	24	3	Heart	RNA	RNA	-0.114063	-0.231987	-0.210878	0.893168	0.12667	0.186921
Dgkd	349.078	x24m4	DESeq2_normalized-heart.xlsx	24	4	Heart	RNA	RNA	-0.114063	-0.231987	-0.210878	0.893168	0.12667	0.186921
Dgkd	432.958	x30m1	DESeq2_normalized-heart.xlsx	30	1	Heart	RNA	RNA	-0.114063	-0.231987	-0.210878	0.893168	0.12667	0.186921
Dgkd	439.803	x30m2	DESeq2_normalized-heart.xlsx	30	2	Heart	RNA	RNA	-0.114063	-0.231987	-0.210878	0.893168	0.12667	0.186921
Dgkd	365.203	x30m3	DESeq2_normalized-heart.xlsx	30	3	Heart	RNA	RNA	-0.114063	-0.231987	-0.210878	0.893168	0.12667	0.186921
Dgkd	418.918	x30m4	DESeq2_normalized-heart.xlsx	30	4	Heart	RNA	RNA	-0.114063	-0.231987	-0.210878	0.893168	0.12667	0.186921
Dgke	350.801	x6m1	DESeq2_normalized-heart.xlsx	6	1	Heart	RNA	RNA	-0.165476	-0.0434003	-0.19041	0.993299	0.92486	0.757153
Dgke	253.165	x6m2	DESeq2_normalized-heart.xlsx	6	2	Heart	RNA	RNA	-0.165476	-0.0434003	-0.19041	0.993299	0.92486	0.757153
Dgke	238.039	x6m3	DESeq2_normalized-heart.xlsx	6	3	Heart	RNA	RNA	-0.165476	-0.0434003	-0.19041	0.993299	0.92486	0.757153
Dgke	203.151	x6m4	DESeq2_normalized-heart.xlsx	6	4	Heart	RNA	RNA	-0.165476	-0.0434003	-0.19041	0.993299	0.92486	0.757153
Dgke	297.089	x15m1	DESeq2_normalized-heart.xlsx	15	1	Heart	RNA	RNA	-0.165476	-0.0434003	-0.19041	0.993299	0.92486	0.757153
Dgke	194.835	x15m2	DESeq2_normalized-heart.xlsx	15	2	Heart	RNA	RNA	-0.165476	-0.0434003	-0.19041	0.993299	0.92486	0.757153
Dgke	211.485	x15m3	DESeq2_normalized-heart.xlsx	15	3	Heart	RNA	RNA	-0.165476	-0.0434003	-0.19041	0.993299	0.92486	0.757153
Dgke	228.351	x15m4	DESeq2_normalized-heart.xlsx	15	4	Heart	RNA	RNA	-0.165476	-0.0434003	-0.19041	0.993299	0.92486	0.757153
Dgke	332.413	x24m1	DESeq2_normalized-heart.xlsx	24	1	Heart	RNA	RNA	-0.165476	-0.0434003	-0.19041	0.993299	0.92486	0.757153
Dgke	245.617	x24m2	DESeq2_normalized-heart.xlsx	24	2	Heart	RNA	RNA	-0.165476	-0.0434003	-0.19041	0.993299	0.92486	0.757153
Dgke	199.294	x24m3	DESeq2_normalized-heart.xlsx	24	3	Heart	RNA	RNA	-0.165476	-0.0434003	-0.19041	0.993299	0.92486	0.757153
Dgke	234.346	x24m4	DESeq2_normalized-heart.xlsx	24	4	Heart	RNA	RNA	-0.165476	-0.0434003	-0.19041	0.993299	0.92486	0.757153
Dgke	264.868	x30m1	DESeq2_normalized-heart.xlsx	30	1	Heart	RNA	RNA	-0.165476	-0.0434003	-0.19041	0.993299	0.92486	0.757153
Dgke	236.226	x30m2	DESeq2_normalized-heart.xlsx	30	2	Heart	RNA	RNA	-0.165476	-0.0434003	-0.19041	0.993299	0.92486	0.757153
Dgke	198.304	x30m3	DESeq2_normalized-heart.xlsx	30	3	Heart	RNA	RNA	-0.165476	-0.0434003	-0.19041	0.993299	0.92486	0.757153
Dgke	216.982	x30m4	DESeq2_normalized-heart.xlsx	30	4	Heart	RNA	RNA	-0.165476	-0.0434003	-0.19041	0.993299	0.92486	0.757153
Dgkg	5.75083	x6m1	DESeq2_normalized-heart.xlsx	6	1	Heart	RNA	RNA	0.216874	0.218971	-0.0794307	0.99922	0.850542	0.980703
Dgkg	5.01317	x6m2	DESeq2_normalized-heart.xlsx	6	2	Heart	RNA	RNA	0.216874	0.218971	-0.0794307	0.99922	0.850542	0.980703
Dgkg	6.02631	x6m3	DESeq2_normalized-heart.xlsx	6	3	Heart	RNA	RNA	0.216874	0.218971	-0.0794307	0.99922	0.850542	0.980703
Dgkg	9.37619	x6m4	DESeq2_normalized-heart.xlsx	6	4	Heart	RNA	RNA	0.216874	0.218971	-0.0794307	0.99922	0.850542	0.980703
Dgkg	4.88633	x15m1	DESeq2_normalized-heart.xlsx	15	1	Heart	RNA	RNA	0.216874	0.218971	-0.0794307	0.99922	0.850542	0.980703
Dgkg	6.87654	x15m2	DESeq2_normalized-heart.xlsx	15	2	Heart	RNA	RNA	0.216874	0.218971	-0.0794307	0.99922	0.850542	0.980703
Dgkg	12.2737	x15m3	DESeq2_normalized-heart.xlsx	15	3	Heart	RNA	RNA	0.216874	0.218971	-0.0794307	0.99922	0.850542	0.980703
Dgkg	6.05476	x15m4	DESeq2_normalized-heart.xlsx	15	4	Heart	RNA	RNA	0.216874	0.218971	-0.0794307	0.99922	0.850542	0.980703
Dgkg	10.3879	x24m1	DESeq2_normalized-heart.xlsx	24	1	Heart	RNA	RNA	0.216874	0.218971	-0.0794307	0.99922	0.850542	0.980703
Dgkg	9.92392	x24m2	DESeq2_normalized-heart.xlsx	24	2	Heart	RNA	RNA	0.216874	0.218971	-0.0794307	0.99922	0.850542	0.980703
Dgkg	5.4452	x24m3	DESeq2_normalized-heart.xlsx	24	3	Heart	RNA	RNA	0.216874	0.218971	-0.0794307	0.99922	0.850542	0.980703
Dgkg	2.44111	x24m4	DESeq2_normalized-heart.xlsx	24	4	Heart	RNA	RNA	0.216874	0.218971	-0.0794307	0.99922	0.850542	0.980703
Dgkg	5.09362	x30m1	DESeq2_normalized-heart.xlsx	30	1	Heart	RNA	RNA	0.216874	0.218971	-0.0794307	0.99922	0.850542	0.980703
Dgkg	6.72188	x30m2	DESeq2_normalized-heart.xlsx	30	2	Heart	RNA	RNA	0.216874	0.218971	-0.0794307	0.99922	0.850542	0.980703
Dgkg	8.97304	x30m3	DESeq2_normalized-heart.xlsx	30	3	Heart	RNA	RNA	0.216874	0.218971	-0.0794307	0.99922	0.850542	0.980703
Dgkg	3.95953	x30m4	DESeq2_normalized-heart.xlsx	30	4	Heart	RNA	RNA	0.216874	0.218971	-0.0794307	0.99922	0.850542	0.980703
Dgkh	174.442	x6m1	DESeq2_normalized-heart.xlsx	6	1	Heart	RNA	RNA	-0.0528762	0.0140542	-0.255028	0.99922	0.965008	0.2928
Dgkh	170.448	x6m2	DESeq2_normalized-heart.xlsx	6	2	Heart	RNA	RNA	-0.0528762	0.0140542	-0.255028	0.99922	0.965008	0.2928
Dgkh	196.859	x6m3	DESeq2_normalized-heart.xlsx	6	3	Heart	RNA	RNA	-0.0528762	0.0140542	-0.255028	0.99922	0.965008	0.2928
Dgkh	200.025	x6m4	DESeq2_normalized-heart.xlsx	6	4	Heart	RNA	RNA	-0.0528762	0.0140542	-0.255028	0.99922	0.965008	0.2928
Dgkh	171.022	x15m1	DESeq2_normalized-heart.xlsx	15	1	Heart	RNA	RNA	-0.0528762	0.0140542	-0.255028	0.99922	0.965008	0.2928
Dgkh	178.79	x15m2	DESeq2_normalized-heart.xlsx	15	2	Heart	RNA	RNA	-0.0528762	0.0140542	-0.255028	0.99922	0.965008	0.2928
Dgkh	183.161	x15m3	DESeq2_normalized-heart.xlsx	15	3	Heart	RNA	RNA	-0.0528762	0.0140542	-0.255028	0.99922	0.965008	0.2928
Dgkh	180.778	x15m4	DESeq2_normalized-heart.xlsx	15	4	Heart	RNA	RNA	-0.0528762	0.0140542	-0.255028	0.99922	0.965008	0.2928
Dgkh	195.293	x24m1	DESeq2_normalized-heart.xlsx	24	1	Heart	RNA	RNA	-0.0528762	0.0140542	-0.255028	0.99922	0.965008	0.2928
Dgkh	160.023	x24m2	DESeq2_normalized-heart.xlsx	24	2	Heart	RNA	RNA	-0.0528762	0.0140542	-0.255028	0.99922	0.965008	0.2928
Dgkh	179.691	x24m3	DESeq2_normalized-heart.xlsx	24	3	Heart	RNA	RNA	-0.0528762	0.0140542	-0.255028	0.99922	0.965008	0.2928
Dgkh	222.141	x24m4	DESeq2_normalized-heart.xlsx	24	4	Heart	RNA	RNA	-0.0528762	0.0140542	-0.255028	0.99922	0.965008	0.2928
Dgkh	193.558	x30m1	DESeq2_normalized-heart.xlsx	30	1	Heart	RNA	RNA	-0.0528762	0.0140542	-0.255028	0.99922	0.965008	0.2928
Dgkh	131.557	x30m2	DESeq2_normalized-heart.xlsx	30	2	Heart	RNA	RNA	-0.0528762	0.0140542	-0.255028	0.99922	0.965008	0.2928
Dgkh	147.158	x30m3	DESeq2_normalized-heart.xlsx	30	3	Heart	RNA	RNA	-0.0528762	0.0140542	-0.255028	0.99922	0.965008	0.2928
Dgkh	147.294	x30m4	DESeq2_normalized-heart.xlsx	30	4	Heart	RNA	RNA	-0.0528762	0.0140542	-0.255028	0.99922	0.965008	0.2928
Dgki	0.958472	x6m1	DESeq2_normalized-heart.xlsx	6	1	Heart	RNA	RNA	-1.26141	2.16673	0.872894
Dgki	0.835528	x6m2	DESeq2_normalized-heart.xlsx	6	2	Heart	RNA	RNA	-1.26141	2.16673	0.872894
Dgki	1.00438	x6m3	DESeq2_normalized-heart.xlsx	6	3	Heart	RNA	RNA	-1.26141	2.16673	0.872894
Dgki	0	x6m4	DESeq2_normalized-heart.xlsx	6	4	Heart	RNA	RNA	-1.26141	2.16673	0.872894
Dgki	0	x15m1	DESeq2_normalized-heart.xlsx	15	1	Heart	RNA	RNA	-1.26141	2.16673	0.872894
Dgki	1.14609	x15m2	DESeq2_normalized-heart.xlsx	15	2	Heart	RNA	RNA	-1.26141	2.16673	0.872894
Dgki	0	x15m3	DESeq2_normalized-heart.xlsx	15	3	Heart	RNA	RNA	-1.26141	2.16673	0.872894
Dgki	0	x15m4	DESeq2_normalized-heart.xlsx	15	4	Heart	RNA	RNA	-1.26141	2.16673	0.872894
Dgki	3.11637	x24m1	DESeq2_normalized-heart.xlsx	24	1	Heart	RNA	RNA	-1.26141	2.16673	0.872894
Dgki	3.72147	x24m2	DESeq2_normalized-heart.xlsx	24	2	Heart	RNA	RNA	-1.26141	2.16673	0.872894
Dgki	3.26712	x24m3	DESeq2_normalized-heart.xlsx	24	3	Heart	RNA	RNA	-1.26141	2.16673	0.872894
Dgki	2.44111	x24m4	DESeq2_normalized-heart.xlsx	24	4	Heart	RNA	RNA	-1.26141	2.16673	0.872894
Dgki	1.69787	x30m1	DESeq2_normalized-heart.xlsx	30	1	Heart	RNA	RNA	-1.26141	2.16673	0.872894
Dgki	0	x30m2	DESeq2_normalized-heart.xlsx	30	2	Heart	RNA	RNA	-1.26141	2.16673	0.872894
Dgki	2.69191	x30m3	DESeq2_normalized-heart.xlsx	30	3	Heart	RNA	RNA	-1.26141	2.16673	0.872894
Dgki	0.791905	x30m4	DESeq2_normalized-heart.xlsx	30	4	Heart	RNA	RNA	-1.26141	2.16673	0.872894
Dgkk	0	x6m1	DESeq2_normalized-heart.xlsx	6	1	Heart	RNA	RNA	2.36677	0.507862	2.36775
Dgkk	0	x6m2	DESeq2_normalized-heart.xlsx	6	2	Heart	RNA	RNA	2.36677	0.507862	2.36775
Dgkk	1.00438	x6m3	DESeq2_normalized-heart.xlsx	6	3	Heart	RNA	RNA	2.36677	0.507862	2.36775
Dgkk	0	x6m4	DESeq2_normalized-heart.xlsx	6	4	Heart	RNA	RNA	2.36677	0.507862	2.36775
Dgkk	2.9318	x15m1	DESeq2_normalized-heart.xlsx	15	1	Heart	RNA	RNA	2.36677	0.507862	2.36775
Dgkk	2.29218	x15m2	DESeq2_normalized-heart.xlsx	15	2	Heart	RNA	RNA	2.36677	0.507862	2.36775
Dgkk	0	x15m3	DESeq2_normalized-heart.xlsx	15	3	Heart	RNA	RNA	2.36677	0.507862	2.36775
Dgkk	0.864966	x15m4	DESeq2_normalized-heart.xlsx	15	4	Heart	RNA	RNA	2.36677	0.507862	2.36775
Dgkk	0	x24m1	DESeq2_normalized-heart.xlsx	24	1	Heart	RNA	RNA	2.36677	0.507862	2.36775
Dgkk	0	x24m2	DESeq2_normalized-heart.xlsx	24	2	Heart	RNA	RNA	2.36677	0.507862	2.36775
Dgkk	1.08904	x24m3	DESeq2_normalized-heart.xlsx	24	3	Heart	RNA	RNA	2.36677	0.507862	2.36775
Dgkk	0	x24m4	DESeq2_normalized-heart.xlsx	24	4	Heart	RNA	RNA	2.36677	0.507862	2.36775
Dgkk	1.69787	x30m1	DESeq2_normalized-heart.xlsx	30	1	Heart	RNA	RNA	2.36677	0.507862	2.36775
Dgkk	0.960269	x30m2	DESeq2_normalized-heart.xlsx	30	2	Heart	RNA	RNA	2.36677	0.507862	2.36775
Dgkk	0.897304	x30m3	DESeq2_normalized-heart.xlsx	30	3	Heart	RNA	RNA	2.36677	0.507862	2.36775
Dgkk	2.37572	x30m4	DESeq2_normalized-heart.xlsx	30	4	Heart	RNA	RNA	2.36677	0.507862	2.36775
Dgkq	127.477	x6m1	DESeq2_normalized-heart.xlsx	6	1	Heart	RNA	RNA	-0.162512	-0.135362	-0.0665126	0.981504	0.700015	0.941664
Dgkq	103.605	x6m2	DESeq2_normalized-heart.xlsx	6	2	Heart	RNA	RNA	-0.162512	-0.135362	-0.0665126	0.981504	0.700015	0.941664
Dgkq	91.399	x6m3	DESeq2_normalized-heart.xlsx	6	3	Heart	RNA	RNA	-0.162512	-0.135362	-0.0665126	0.981504	0.700015	0.941664
Dgkq	120.849	x6m4	DESeq2_normalized-heart.xlsx	6	4	Heart	RNA	RNA	-0.162512	-0.135362	-0.0665126	0.981504	0.700015	0.941664
Dgkq	85.9994	x15m1	DESeq2_normalized-heart.xlsx	15	1	Heart	RNA	RNA	-0.162512	-0.135362	-0.0665126	0.981504	0.700015	0.941664
Dgkq	82.5185	x15m2	DESeq2_normalized-heart.xlsx	15	2	Heart	RNA	RNA	-0.162512	-0.135362	-0.0665126	0.981504	0.700015	0.941664
Dgkq	114.24	x15m3	DESeq2_normalized-heart.xlsx	15	3	Heart	RNA	RNA	-0.162512	-0.135362	-0.0665126	0.981504	0.700015	0.941664
Dgkq	111.581	x15m4	DESeq2_normalized-heart.xlsx	15	4	Heart	RNA	RNA	-0.162512	-0.135362	-0.0665126	0.981504	0.700015	0.941664
Dgkq	94.5299	x24m1	DESeq2_normalized-heart.xlsx	24	1	Heart	RNA	RNA	-0.162512	-0.135362	-0.0665126	0.981504	0.700015	0.941664
Dgkq	119.087	x24m2	DESeq2_normalized-heart.xlsx	24	2	Heart	RNA	RNA	-0.162512	-0.135362	-0.0665126	0.981504	0.700015	0.941664
Dgkq	102.37	x24m3	DESeq2_normalized-heart.xlsx	24	3	Heart	RNA	RNA	-0.162512	-0.135362	-0.0665126	0.981504	0.700015	0.941664
Dgkq	82.9976	x24m4	DESeq2_normalized-heart.xlsx	24	4	Heart	RNA	RNA	-0.162512	-0.135362	-0.0665126	0.981504	0.700015	0.941664
Dgkq	81.498	x30m1	DESeq2_normalized-heart.xlsx	30	1	Heart	RNA	RNA	-0.162512	-0.135362	-0.0665126	0.981504	0.700015	0.941664
Dgkq	111.391	x30m2	DESeq2_normalized-heart.xlsx	30	2	Heart	RNA	RNA	-0.162512	-0.135362	-0.0665126	0.981504	0.700015	0.941664
Dgkq	104.087	x30m3	DESeq2_normalized-heart.xlsx	30	3	Heart	RNA	RNA	-0.162512	-0.135362	-0.0665126	0.981504	0.700015	0.941664
Dgkq	125.913	x30m4	DESeq2_normalized-heart.xlsx	30	4	Heart	RNA	RNA	-0.162512	-0.135362	-0.0665126	0.981504	0.700015	0.941664
Dgkz	736.106	x6m1	DESeq2_normalized-heart.xlsx	6	1	Heart	RNA	RNA	-0.125015	-0.357366	-0.143648	0.99922	0.322209	0.863568
Dgkz	706.856	x6m2	DESeq2_normalized-heart.xlsx	6	2	Heart	RNA	RNA	-0.125015	-0.357366	-0.143648	0.99922	0.322209	0.863568
Dgkz	693.025	x6m3	DESeq2_normalized-heart.xlsx	6	3	Heart	RNA	RNA	-0.125015	-0.357366	-0.143648	0.99922	0.322209	0.863568
Dgkz	660.501	x6m4	DESeq2_normalized-heart.xlsx	6	4	Heart	RNA	RNA	-0.125015	-0.357366	-0.143648	0.99922	0.322209	0.863568
Dgkz	654.768	x15m1	DESeq2_normalized-heart.xlsx	15	1	Heart	RNA	RNA	-0.125015	-0.357366	-0.143648	0.99922	0.322209	0.863568
Dgkz	630.35	x15m2	DESeq2_normalized-heart.xlsx	15	2	Heart	RNA	RNA	-0.125015	-0.357366	-0.143648	0.99922	0.322209	0.863568
Dgkz	608.02	x15m3	DESeq2_normalized-heart.xlsx	15	3	Heart	RNA	RNA	-0.125015	-0.357366	-0.143648	0.99922	0.322209	0.863568
Dgkz	671.214	x15m4	DESeq2_normalized-heart.xlsx	15	4	Heart	RNA	RNA	-0.125015	-0.357366	-0.143648	0.99922	0.322209	0.863568
Dgkz	637.817	x24m1	DESeq2_normalized-heart.xlsx	24	1	Heart	RNA	RNA	-0.125015	-0.357366	-0.143648	0.99922	0.322209	0.863568
Dgkz	688.472	x24m2	DESeq2_normalized-heart.xlsx	24	2	Heart	RNA	RNA	-0.125015	-0.357366	-0.143648	0.99922	0.322209	0.863568
Dgkz	610.951	x24m3	DESeq2_normalized-heart.xlsx	24	3	Heart	RNA	RNA	-0.125015	-0.357366	-0.143648	0.99922	0.322209	0.863568
Dgkz	229.464	x24m4	DESeq2_normalized-heart.xlsx	24	4	Heart	RNA	RNA	-0.125015	-0.357366	-0.143648	0.99922	0.322209	0.863568
Dgkz	668.113	x30m1	DESeq2_normalized-heart.xlsx	30	1	Heart	RNA	RNA	-0.125015	-0.357366	-0.143648	0.99922	0.322209	0.863568
Dgkz	583.843	x30m2	DESeq2_normalized-heart.xlsx	30	2	Heart	RNA	RNA	-0.125015	-0.357366	-0.143648	0.99922	0.322209	0.863568
Dgkz	637.983	x30m3	DESeq2_normalized-heart.xlsx	30	3	Heart	RNA	RNA	-0.125015	-0.357366	-0.143648	0.99922	0.322209	0.863568
Dgkz	641.443	x30m4	DESeq2_normalized-heart.xlsx	30	4	Heart	RNA	RNA	-0.125015	-0.357366	-0.143648	0.99922	0.322209	0.863568
Dglucy	661.346	x6m1	DESeq2_normalized-heart.xlsx	6	1	Heart	RNA	RNA	-0.201903	-0.348522	-0.294803	0.780239	0.0983794	0.210789
Dglucy	653.383	x6m2	DESeq2_normalized-heart.xlsx	6	2	Heart	RNA	RNA	-0.201903	-0.348522	-0.294803	0.780239	0.0983794	0.210789
Dglucy	682.982	x6m3	DESeq2_normalized-heart.xlsx	6	3	Heart	RNA	RNA	-0.201903	-0.348522	-0.294803	0.780239	0.0983794	0.210789
Dglucy	655.292	x6m4	DESeq2_normalized-heart.xlsx	6	4	Heart	RNA	RNA	-0.201903	-0.348522	-0.294803	0.780239	0.0983794	0.210789
Dglucy	676.268	x15m1	DESeq2_normalized-heart.xlsx	15	1	Heart	RNA	RNA	-0.201903	-0.348522	-0.294803	0.780239	0.0983794	0.210789
Dglucy	576.484	x15m2	DESeq2_normalized-heart.xlsx	15	2	Heart	RNA	RNA	-0.201903	-0.348522	-0.294803	0.780239	0.0983794	0.210789
Dglucy	525.881	x15m3	DESeq2_normalized-heart.xlsx	15	3	Heart	RNA	RNA	-0.201903	-0.348522	-0.294803	0.780239	0.0983794	0.210789
Dglucy	528.494	x15m4	DESeq2_normalized-heart.xlsx	15	4	Heart	RNA	RNA	-0.201903	-0.348522	-0.294803	0.780239	0.0983794	0.210789
Dglucy	528.744	x24m1	DESeq2_normalized-heart.xlsx	24	1	Heart	RNA	RNA	-0.201903	-0.348522	-0.294803	0.780239	0.0983794	0.210789
Dglucy	654.979	x24m2	DESeq2_normalized-heart.xlsx	24	2	Heart	RNA	RNA	-0.201903	-0.348522	-0.294803	0.780239	0.0983794	0.210789
Dglucy	509.67	x24m3	DESeq2_normalized-heart.xlsx	24	3	Heart	RNA	RNA	-0.201903	-0.348522	-0.294803	0.780239	0.0983794	0.210789
Dglucy	373.489	x24m4	DESeq2_normalized-heart.xlsx	24	4	Heart	RNA	RNA	-0.201903	-0.348522	-0.294803	0.780239	0.0983794	0.210789
Dglucy	458.426	x30m1	DESeq2_normalized-heart.xlsx	30	1	Heart	RNA	RNA	-0.201903	-0.348522	-0.294803	0.780239	0.0983794	0.210789
Dglucy	580.963	x30m2	DESeq2_normalized-heart.xlsx	30	2	Heart	RNA	RNA	-0.201903	-0.348522	-0.294803	0.780239	0.0983794	0.210789
Dglucy	543.766	x30m3	DESeq2_normalized-heart.xlsx	30	3	Heart	RNA	RNA	-0.201903	-0.348522	-0.294803	0.780239	0.0983794	0.210789
Dglucy	579.675	x30m4	DESeq2_normalized-heart.xlsx	30	4	Heart	RNA	RNA	-0.201903	-0.348522	-0.294803	0.780239	0.0983794	0.210789
Dguok	248.244	x6m1	DESeq2_normalized-heart.xlsx	6	1	Heart	RNA	RNA	-0.211461	-0.290866	-0.1375	0.623426	0.133804	0.661645
Dguok	218.908	x6m2	DESeq2_normalized-heart.xlsx	6	2	Heart	RNA	RNA	-0.211461	-0.290866	-0.1375	0.623426	0.133804	0.661645
Dguok	212.93	x6m3	DESeq2_normalized-heart.xlsx	6	3	Heart	RNA	RNA	-0.211461	-0.290866	-0.1375	0.623426	0.133804	0.661645
Dguok	246.906	x6m4	DESeq2_normalized-heart.xlsx	6	4	Heart	RNA	RNA	-0.211461	-0.290866	-0.1375	0.623426	0.133804	0.661645
Dguok	194.476	x15m1	DESeq2_normalized-heart.xlsx	15	1	Heart	RNA	RNA	-0.211461	-0.290866	-0.1375	0.623426	0.133804	0.661645
Dguok	198.274	x15m2	DESeq2_normalized-heart.xlsx	15	2	Heart	RNA	RNA	-0.211461	-0.290866	-0.1375	0.623426	0.133804	0.661645
Dguok	184.105	x15m3	DESeq2_normalized-heart.xlsx	15	3	Heart	RNA	RNA	-0.211461	-0.290866	-0.1375	0.623426	0.133804	0.661645
Dguok	222.296	x15m4	DESeq2_normalized-heart.xlsx	15	4	Heart	RNA	RNA	-0.211461	-0.290866	-0.1375	0.623426	0.133804	0.661645
Dguok	194.254	x24m1	DESeq2_normalized-heart.xlsx	24	1	Heart	RNA	RNA	-0.211461	-0.290866	-0.1375	0.623426	0.133804	0.661645
Dguok	222.048	x24m2	DESeq2_normalized-heart.xlsx	24	2	Heart	RNA	RNA	-0.211461	-0.290866	-0.1375	0.623426	0.133804	0.661645
Dguok	194.938	x24m3	DESeq2_normalized-heart.xlsx	24	3	Heart	RNA	RNA	-0.211461	-0.290866	-0.1375	0.623426	0.133804	0.661645
Dguok	126.938	x24m4	DESeq2_normalized-heart.xlsx	24	4	Heart	RNA	RNA	-0.211461	-0.290866	-0.1375	0.623426	0.133804	0.661645
Dguok	220.724	x30m1	DESeq2_normalized-heart.xlsx	30	1	Heart	RNA	RNA	-0.211461	-0.290866	-0.1375	0.623426	0.133804	0.661645
Dguok	208.378	x30m2	DESeq2_normalized-heart.xlsx	30	2	Heart	RNA	RNA	-0.211461	-0.290866	-0.1375	0.623426	0.133804	0.661645
Dguok	204.585	x30m3	DESeq2_normalized-heart.xlsx	30	3	Heart	RNA	RNA	-0.211461	-0.290866	-0.1375	0.623426	0.133804	0.661645
Dguok	208.271	x30m4	DESeq2_normalized-heart.xlsx	30	4	Heart	RNA	RNA	-0.211461	-0.290866	-0.1375	0.623426	0.133804	0.661645
Dhcr24	37.3804	x6m1	DESeq2_normalized-heart.xlsx	6	1	Heart	RNA	RNA	-0.12128	-0.0487066	0.429919	0.99922	0.929559	0.276091
Dhcr24	51.8027	x6m2	DESeq2_normalized-heart.xlsx	6	2	Heart	RNA	RNA	-0.12128	-0.0487066	0.429919	0.99922	0.929559	0.276091
Dhcr24	43.1885	x6m3	DESeq2_normalized-heart.xlsx	6	3	Heart	RNA	RNA	-0.12128	-0.0487066	0.429919	0.99922	0.929559	0.276091
Dhcr24	43.7556	x6m4	DESeq2_normalized-heart.xlsx	6	4	Heart	RNA	RNA	-0.12128	-0.0487066	0.429919	0.99922	0.929559	0.276091
Dhcr24	39.0906	x15m1	DESeq2_normalized-heart.xlsx	15	1	Heart	RNA	RNA	-0.12128	-0.0487066	0.429919	0.99922	0.929559	0.276091
Dhcr24	43.5514	x15m2	DESeq2_normalized-heart.xlsx	15	2	Heart	RNA	RNA	-0.12128	-0.0487066	0.429919	0.99922	0.929559	0.276091
Dhcr24	33.0446	x15m3	DESeq2_normalized-heart.xlsx	15	3	Heart	RNA	RNA	-0.12128	-0.0487066	0.429919	0.99922	0.929559	0.276091
Dhcr24	46.7082	x15m4	DESeq2_normalized-heart.xlsx	15	4	Heart	RNA	RNA	-0.12128	-0.0487066	0.429919	0.99922	0.929559	0.276091
Dhcr24	57.1335	x24m1	DESeq2_normalized-heart.xlsx	24	1	Heart	RNA	RNA	-0.12128	-0.0487066	0.429919	0.99922	0.929559	0.276091
Dhcr24	45.8981	x24m2	DESeq2_normalized-heart.xlsx	24	2	Heart	RNA	RNA	-0.12128	-0.0487066	0.429919	0.99922	0.929559	0.276091
Dhcr24	39.2054	x24m3	DESeq2_normalized-heart.xlsx	24	3	Heart	RNA	RNA	-0.12128	-0.0487066	0.429919	0.99922	0.929559	0.276091
Dhcr24	19.5289	x24m4	DESeq2_normalized-heart.xlsx	24	4	Heart	RNA	RNA	-0.12128	-0.0487066	0.429919	0.99922	0.929559	0.276091
Dhcr24	63.6703	x30m1	DESeq2_normalized-heart.xlsx	30	1	Heart	RNA	RNA	-0.12128	-0.0487066	0.429919	0.99922	0.929559	0.276091
Dhcr24	59.5367	x30m2	DESeq2_normalized-heart.xlsx	30	2	Heart	RNA	RNA	-0.12128	-0.0487066	0.429919	0.99922	0.929559	0.276091
Dhcr24	51.1463	x30m3	DESeq2_normalized-heart.xlsx	30	3	Heart	RNA	RNA	-0.12128	-0.0487066	0.429919	0.99922	0.929559	0.276091
Dhcr24	63.3524	x30m4	DESeq2_normalized-heart.xlsx	30	4	Heart	RNA	RNA	-0.12128	-0.0487066	0.429919	0.99922	0.929559	0.276091
Dhcr7	59.4252	x6m1	DESeq2_normalized-heart.xlsx	6	1	Heart	RNA	RNA	-0.235592	-0.237911	-0.0734371	0.971496	0.602619	0.956995
Dhcr7	62.6646	x6m2	DESeq2_normalized-heart.xlsx	6	2	Heart	RNA	RNA	-0.235592	-0.237911	-0.0734371	0.971496	0.602619	0.956995
Dhcr7	83.3639	x6m3	DESeq2_normalized-heart.xlsx	6	3	Heart	RNA	RNA	-0.235592	-0.237911	-0.0734371	0.971496	0.602619	0.956995
Dhcr7	82.3022	x6m4	DESeq2_normalized-heart.xlsx	6	4	Heart	RNA	RNA	-0.235592	-0.237911	-0.0734371	0.971496	0.602619	0.956995
Dhcr7	71.3404	x15m1	DESeq2_normalized-heart.xlsx	15	1	Heart	RNA	RNA	-0.235592	-0.237911	-0.0734371	0.971496	0.602619	0.956995
Dhcr7	59.5967	x15m2	DESeq2_normalized-heart.xlsx	15	2	Heart	RNA	RNA	-0.235592	-0.237911	-0.0734371	0.971496	0.602619	0.956995
Dhcr7	59.4802	x15m3	DESeq2_normalized-heart.xlsx	15	3	Heart	RNA	RNA	-0.235592	-0.237911	-0.0734371	0.971496	0.602619	0.956995
Dhcr7	53.6279	x15m4	DESeq2_normalized-heart.xlsx	15	4	Heart	RNA	RNA	-0.235592	-0.237911	-0.0734371	0.971496	0.602619	0.956995
Dhcr7	78.9481	x24m1	DESeq2_normalized-heart.xlsx	24	1	Heart	RNA	RNA	-0.235592	-0.237911	-0.0734371	0.971496	0.602619	0.956995
Dhcr7	58.303	x24m2	DESeq2_normalized-heart.xlsx	24	2	Heart	RNA	RNA	-0.235592	-0.237911	-0.0734371	0.971496	0.602619	0.956995
Dhcr7	69.6985	x24m3	DESeq2_normalized-heart.xlsx	24	3	Heart	RNA	RNA	-0.235592	-0.237911	-0.0734371	0.971496	0.602619	0.956995
Dhcr7	26.8522	x24m4	DESeq2_normalized-heart.xlsx	24	4	Heart	RNA	RNA	-0.235592	-0.237911	-0.0734371	0.971496	0.602619	0.956995
Dhcr7	84.8937	x30m1	DESeq2_normalized-heart.xlsx	30	1	Heart	RNA	RNA	-0.235592	-0.237911	-0.0734371	0.971496	0.602619	0.956995
Dhcr7	72.9804	x30m2	DESeq2_normalized-heart.xlsx	30	2	Heart	RNA	RNA	-0.235592	-0.237911	-0.0734371	0.971496	0.602619	0.956995
Dhcr7	47.5571	x30m3	DESeq2_normalized-heart.xlsx	30	3	Heart	RNA	RNA	-0.235592	-0.237911	-0.0734371	0.971496	0.602619	0.956995
Dhcr7	67.312	x30m4	DESeq2_normalized-heart.xlsx	30	4	Heart	RNA	RNA	-0.235592	-0.237911	-0.0734371	0.971496	0.602619	0.956995
Dhdds	351.759	x6m1	DESeq2_normalized-heart.xlsx	6	1	Heart	RNA	RNA	0.267026	-0.0307237	0.000328123	0.376275	0.912785	1
Dhdds	406.902	x6m2	DESeq2_normalized-heart.xlsx	6	2	Heart	RNA	RNA	0.267026	-0.0307237	0.000328123	0.376275	0.912785	1
Dhdds	364.592	x6m3	DESeq2_normalized-heart.xlsx	6	3	Heart	RNA	RNA	0.267026	-0.0307237	0.000328123	0.376275	0.912785	1
Dhdds	393.8	x6m4	DESeq2_normalized-heart.xlsx	6	4	Heart	RNA	RNA	0.267026	-0.0307237	0.000328123	0.376275	0.912785	1
Dhdds	437.815	x15m1	DESeq2_normalized-heart.xlsx	15	1	Heart	RNA	RNA	0.267026	-0.0307237	0.000328123	0.376275	0.912785	1
Dhdds	466.459	x15m2	DESeq2_normalized-heart.xlsx	15	2	Heart	RNA	RNA	0.267026	-0.0307237	0.000328123	0.376275	0.912785	1
Dhdds	465.456	x15m3	DESeq2_normalized-heart.xlsx	15	3	Heart	RNA	RNA	0.267026	-0.0307237	0.000328123	0.376275	0.912785	1
Dhdds	456.702	x15m4	DESeq2_normalized-heart.xlsx	15	4	Heart	RNA	RNA	0.267026	-0.0307237	0.000328123	0.376275	0.912785	1
Dhdds	408.245	x24m1	DESeq2_normalized-heart.xlsx	24	1	Heart	RNA	RNA	0.267026	-0.0307237	0.000328123	0.376275	0.912785	1
Dhdds	363.464	x24m2	DESeq2_normalized-heart.xlsx	24	2	Heart	RNA	RNA	0.267026	-0.0307237	0.000328123	0.376275	0.912785	1
Dhdds	429.081	x24m3	DESeq2_normalized-heart.xlsx	24	3	Heart	RNA	RNA	0.267026	-0.0307237	0.000328123	0.376275	0.912785	1
Dhdds	261.198	x24m4	DESeq2_normalized-heart.xlsx	24	4	Heart	RNA	RNA	0.267026	-0.0307237	0.000328123	0.376275	0.912785	1
Dhdds	341.273	x30m1	DESeq2_normalized-heart.xlsx	30	1	Heart	RNA	RNA	0.267026	-0.0307237	0.000328123	0.376275	0.912785	1
Dhdds	375.465	x30m2	DESeq2_normalized-heart.xlsx	30	2	Heart	RNA	RNA	0.267026	-0.0307237	0.000328123	0.376275	0.912785	1
Dhdds	435.192	x30m3	DESeq2_normalized-heart.xlsx	30	3	Heart	RNA	RNA	0.267026	-0.0307237	0.000328123	0.376275	0.912785	1
Dhdds	366.652	x30m4	DESeq2_normalized-heart.xlsx	30	4	Heart	RNA	RNA	0.267026	-0.0307237	0.000328123	0.376275	0.912785	1
Dhdh	357.51	x6m1	DESeq2_normalized-heart.xlsx	6	1	Heart	RNA	RNA	-0.0852174	-0.0348498	-0.269271	0.978283	0.864584	0.044955
Dhdh	341.731	x6m2	DESeq2_normalized-heart.xlsx	6	2	Heart	RNA	RNA	-0.0852174	-0.0348498	-0.269271	0.978283	0.864584	0.044955
Dhdh	322.407	x6m3	DESeq2_normalized-heart.xlsx	6	3	Heart	RNA	RNA	-0.0852174	-0.0348498	-0.269271	0.978283	0.864584	0.044955
Dhdh	328.167	x6m4	DESeq2_normalized-heart.xlsx	6	4	Heart	RNA	RNA	-0.0852174	-0.0348498	-0.269271	0.978283	0.864584	0.044955
Dhdh	316.634	x15m1	DESeq2_normalized-heart.xlsx	15	1	Heart	RNA	RNA	-0.0852174	-0.0348498	-0.269271	0.978283	0.864584	0.044955
Dhdh	318.613	x15m2	DESeq2_normalized-heart.xlsx	15	2	Heart	RNA	RNA	-0.0852174	-0.0348498	-0.269271	0.978283	0.864584	0.044955
Dhdh	310.619	x15m3	DESeq2_normalized-heart.xlsx	15	3	Heart	RNA	RNA	-0.0852174	-0.0348498	-0.269271	0.978283	0.864584	0.044955
Dhdh	326.957	x15m4	DESeq2_normalized-heart.xlsx	15	4	Heart	RNA	RNA	-0.0852174	-0.0348498	-0.269271	0.978283	0.864584	0.044955
Dhdh	293.978	x24m1	DESeq2_normalized-heart.xlsx	24	1	Heart	RNA	RNA	-0.0852174	-0.0348498	-0.269271	0.978283	0.864584	0.044955
Dhdh	363.464	x24m2	DESeq2_normalized-heart.xlsx	24	2	Heart	RNA	RNA	-0.0852174	-0.0348498	-0.269271	0.978283	0.864584	0.044955
Dhdh	319.088	x24m3	DESeq2_normalized-heart.xlsx	24	3	Heart	RNA	RNA	-0.0852174	-0.0348498	-0.269271	0.978283	0.864584	0.044955
Dhdh	351.519	x24m4	DESeq2_normalized-heart.xlsx	24	4	Heart	RNA	RNA	-0.0852174	-0.0348498	-0.269271	0.978283	0.864584	0.044955
Dhdh	257.228	x30m1	DESeq2_normalized-heart.xlsx	30	1	Heart	RNA	RNA	-0.0852174	-0.0348498	-0.269271	0.978283	0.864584	0.044955
Dhdh	323.611	x30m2	DESeq2_normalized-heart.xlsx	30	2	Heart	RNA	RNA	-0.0852174	-0.0348498	-0.269271	0.978283	0.864584	0.044955
Dhdh	271.883	x30m3	DESeq2_normalized-heart.xlsx	30	3	Heart	RNA	RNA	-0.0852174	-0.0348498	-0.269271	0.978283	0.864584	0.044955
Dhdh	270.04	x30m4	DESeq2_normalized-heart.xlsx	30	4	Heart	RNA	RNA	-0.0852174	-0.0348498	-0.269271	0.978283	0.864584	0.044955
Dhfr	39.2973	x6m1	DESeq2_normalized-heart.xlsx	6	1	Heart	RNA	RNA	0.0160765	0.409346	0.208452	0.99922	0.310297	0.790006
Dhfr	37.5987	x6m2	DESeq2_normalized-heart.xlsx	6	2	Heart	RNA	RNA	0.0160765	0.409346	0.208452	0.99922	0.310297	0.790006
Dhfr	48.2105	x6m3	DESeq2_normalized-heart.xlsx	6	3	Heart	RNA	RNA	0.0160765	0.409346	0.208452	0.99922	0.310297	0.790006
Dhfr	35.4212	x6m4	DESeq2_normalized-heart.xlsx	6	4	Heart	RNA	RNA	0.0160765	0.409346	0.208452	0.99922	0.310297	0.790006
Dhfr	39.0906	x15m1	DESeq2_normalized-heart.xlsx	15	1	Heart	RNA	RNA	0.0160765	0.409346	0.208452	0.99922	0.310297	0.790006
Dhfr	53.8663	x15m2	DESeq2_normalized-heart.xlsx	15	2	Heart	RNA	RNA	0.0160765	0.409346	0.208452	0.99922	0.310297	0.790006
Dhfr	37.7652	x15m3	DESeq2_normalized-heart.xlsx	15	3	Heart	RNA	RNA	0.0160765	0.409346	0.208452	0.99922	0.310297	0.790006
Dhfr	32.8687	x15m4	DESeq2_normalized-heart.xlsx	15	4	Heart	RNA	RNA	0.0160765	0.409346	0.208452	0.99922	0.310297	0.790006
Dhfr	46.7456	x24m1	DESeq2_normalized-heart.xlsx	24	1	Heart	RNA	RNA	0.0160765	0.409346	0.208452	0.99922	0.310297	0.790006
Dhfr	40.9362	x24m2	DESeq2_normalized-heart.xlsx	24	2	Heart	RNA	RNA	0.0160765	0.409346	0.208452	0.99922	0.310297	0.790006
Dhfr	56.63	x24m3	DESeq2_normalized-heart.xlsx	24	3	Heart	RNA	RNA	0.0160765	0.409346	0.208452	0.99922	0.310297	0.790006
Dhfr	75.6743	x24m4	DESeq2_normalized-heart.xlsx	24	4	Heart	RNA	RNA	0.0160765	0.409346	0.208452	0.99922	0.310297	0.790006
Dhfr	53.483	x30m1	DESeq2_normalized-heart.xlsx	30	1	Heart	RNA	RNA	0.0160765	0.409346	0.208452	0.99922	0.310297	0.790006
Dhfr	43.2121	x30m2	DESeq2_normalized-heart.xlsx	30	2	Heart	RNA	RNA	0.0160765	0.409346	0.208452	0.99922	0.310297	0.790006
Dhfr	34.9948	x30m3	DESeq2_normalized-heart.xlsx	30	3	Heart	RNA	RNA	0.0160765	0.409346	0.208452	0.99922	0.310297	0.790006
Dhfr	53.0577	x30m4	DESeq2_normalized-heart.xlsx	30	4	Heart	RNA	RNA	0.0160765	0.409346	0.208452	0.99922	0.310297	0.790006
Dhh	9.58472	x6m1	DESeq2_normalized-heart.xlsx	6	1	Heart	RNA	RNA	0.326423	-0.477476	0.296483	0.99922	0.626621	0.883409
Dhh	10.8619	x6m2	DESeq2_normalized-heart.xlsx	6	2	Heart	RNA	RNA	0.326423	-0.477476	0.296483	0.99922	0.626621	0.883409
Dhh	13.057	x6m3	DESeq2_normalized-heart.xlsx	6	3	Heart	RNA	RNA	0.326423	-0.477476	0.296483	0.99922	0.626621	0.883409
Dhh	19.7942	x6m4	DESeq2_normalized-heart.xlsx	6	4	Heart	RNA	RNA	0.326423	-0.477476	0.296483	0.99922	0.626621	0.883409
Dhh	4.88633	x15m1	DESeq2_normalized-heart.xlsx	15	1	Heart	RNA	RNA	0.326423	-0.477476	0.296483	0.99922	0.626621	0.883409
Dhh	28.6523	x15m2	DESeq2_normalized-heart.xlsx	15	2	Heart	RNA	RNA	0.326423	-0.477476	0.296483	0.99922	0.626621	0.883409
Dhh	17.9385	x15m3	DESeq2_normalized-heart.xlsx	15	3	Heart	RNA	RNA	0.326423	-0.477476	0.296483	0.99922	0.626621	0.883409
Dhh	15.5694	x15m4	DESeq2_normalized-heart.xlsx	15	4	Heart	RNA	RNA	0.326423	-0.477476	0.296483	0.99922	0.626621	0.883409
Dhh	15.5819	x24m1	DESeq2_normalized-heart.xlsx	24	1	Heart	RNA	RNA	0.326423	-0.477476	0.296483	0.99922	0.626621	0.883409
Dhh	3.72147	x24m2	DESeq2_normalized-heart.xlsx	24	2	Heart	RNA	RNA	0.326423	-0.477476	0.296483	0.99922	0.626621	0.883409
Dhh	5.4452	x24m3	DESeq2_normalized-heart.xlsx	24	3	Heart	RNA	RNA	0.326423	-0.477476	0.296483	0.99922	0.626621	0.883409
Dhh	14.6466	x24m4	DESeq2_normalized-heart.xlsx	24	4	Heart	RNA	RNA	0.326423	-0.477476	0.296483	0.99922	0.626621	0.883409
Dhh	15.2809	x30m1	DESeq2_normalized-heart.xlsx	30	1	Heart	RNA	RNA	0.326423	-0.477476	0.296483	0.99922	0.626621	0.883409
Dhh	18.2451	x30m2	DESeq2_normalized-heart.xlsx	30	2	Heart	RNA	RNA	0.326423	-0.477476	0.296483	0.99922	0.626621	0.883409
Dhh	12.5623	x30m3	DESeq2_normalized-heart.xlsx	30	3	Heart	RNA	RNA	0.326423	-0.477476	0.296483	0.99922	0.626621	0.883409
Dhh	19.0057	x30m4	DESeq2_normalized-heart.xlsx	30	4	Heart	RNA	RNA	0.326423	-0.477476	0.296483	0.99922	0.626621	0.883409
Dhodh	156.231	x6m1	DESeq2_normalized-heart.xlsx	6	1	Heart	RNA	RNA	-0.238944	-0.404279	-0.163896	0.568153	0.0379638	0.585628
Dhodh	161.257	x6m2	DESeq2_normalized-heart.xlsx	6	2	Heart	RNA	RNA	-0.238944	-0.404279	-0.163896	0.568153	0.0379638	0.585628
Dhodh	139.609	x6m3	DESeq2_normalized-heart.xlsx	6	3	Heart	RNA	RNA	-0.238944	-0.404279	-0.163896	0.568153	0.0379638	0.585628
Dhodh	147.936	x6m4	DESeq2_normalized-heart.xlsx	6	4	Heart	RNA	RNA	-0.238944	-0.404279	-0.163896	0.568153	0.0379638	0.585628
Dhodh	134.863	x15m1	DESeq2_normalized-heart.xlsx	15	1	Heart	RNA	RNA	-0.238944	-0.404279	-0.163896	0.568153	0.0379638	0.585628
Dhodh	150.138	x15m2	DESeq2_normalized-heart.xlsx	15	2	Heart	RNA	RNA	-0.238944	-0.404279	-0.163896	0.568153	0.0379638	0.585628
Dhodh	117.072	x15m3	DESeq2_normalized-heart.xlsx	15	3	Heart	RNA	RNA	-0.238944	-0.404279	-0.163896	0.568153	0.0379638	0.585628
Dhodh	114.176	x15m4	DESeq2_normalized-heart.xlsx	15	4	Heart	RNA	RNA	-0.238944	-0.404279	-0.163896	0.568153	0.0379638	0.585628
Dhodh	122.577	x24m1	DESeq2_normalized-heart.xlsx	24	1	Heart	RNA	RNA	-0.238944	-0.404279	-0.163896	0.568153	0.0379638	0.585628
Dhodh	114.125	x24m2	DESeq2_normalized-heart.xlsx	24	2	Heart	RNA	RNA	-0.238944	-0.404279	-0.163896	0.568153	0.0379638	0.585628
Dhodh	120.883	x24m3	DESeq2_normalized-heart.xlsx	24	3	Heart	RNA	RNA	-0.238944	-0.404279	-0.163896	0.568153	0.0379638	0.585628
Dhodh	90.321	x24m4	DESeq2_normalized-heart.xlsx	24	4	Heart	RNA	RNA	-0.238944	-0.404279	-0.163896	0.568153	0.0379638	0.585628
Dhodh	129.887	x30m1	DESeq2_normalized-heart.xlsx	30	1	Heart	RNA	RNA	-0.238944	-0.404279	-0.163896	0.568153	0.0379638	0.585628
Dhodh	145.961	x30m2	DESeq2_normalized-heart.xlsx	30	2	Heart	RNA	RNA	-0.238944	-0.404279	-0.163896	0.568153	0.0379638	0.585628
Dhodh	142.671	x30m3	DESeq2_normalized-heart.xlsx	30	3	Heart	RNA	RNA	-0.238944	-0.404279	-0.163896	0.568153	0.0379638	0.585628
Dhodh	123.537	x30m4	DESeq2_normalized-heart.xlsx	30	4	Heart	RNA	RNA	-0.238944	-0.404279	-0.163896	0.568153	0.0379638	0.585628
Dhps	168.691	x6m1	DESeq2_normalized-heart.xlsx	6	1	Heart	RNA	RNA	-0.179428	0.0103539	0.0260946	0.873728	0.976124	0.975227
Dhps	142.875	x6m2	DESeq2_normalized-heart.xlsx	6	2	Heart	RNA	RNA	-0.179428	0.0103539	0.0260946	0.873728	0.976124	0.975227
Dhps	157.688	x6m3	DESeq2_normalized-heart.xlsx	6	3	Heart	RNA	RNA	-0.179428	0.0103539	0.0260946	0.873728	0.976124	0.975227
Dhps	144.81	x6m4	DESeq2_normalized-heart.xlsx	6	4	Heart	RNA	RNA	-0.179428	0.0103539	0.0260946	0.873728	0.976124	0.975227
Dhps	144.635	x15m1	DESeq2_normalized-heart.xlsx	15	1	Heart	RNA	RNA	-0.179428	0.0103539	0.0260946	0.873728	0.976124	0.975227
Dhps	143.261	x15m2	DESeq2_normalized-heart.xlsx	15	2	Heart	RNA	RNA	-0.179428	0.0103539	0.0260946	0.873728	0.976124	0.975227
Dhps	135.011	x15m3	DESeq2_normalized-heart.xlsx	15	3	Heart	RNA	RNA	-0.179428	0.0103539	0.0260946	0.873728	0.976124	0.975227
Dhps	120.23	x15m4	DESeq2_normalized-heart.xlsx	15	4	Heart	RNA	RNA	-0.179428	0.0103539	0.0260946	0.873728	0.976124	0.975227
Dhps	164.129	x24m1	DESeq2_normalized-heart.xlsx	24	1	Heart	RNA	RNA	-0.179428	0.0103539	0.0260946	0.873728	0.976124	0.975227
Dhps	179.871	x24m2	DESeq2_normalized-heart.xlsx	24	2	Heart	RNA	RNA	-0.179428	0.0103539	0.0260946	0.873728	0.976124	0.975227
Dhps	148.109	x24m3	DESeq2_normalized-heart.xlsx	24	3	Heart	RNA	RNA	-0.179428	0.0103539	0.0260946	0.873728	0.976124	0.975227
Dhps	114.732	x24m4	DESeq2_normalized-heart.xlsx	24	4	Heart	RNA	RNA	-0.179428	0.0103539	0.0260946	0.873728	0.976124	0.975227
Dhps	159.6	x30m1	DESeq2_normalized-heart.xlsx	30	1	Heart	RNA	RNA	-0.179428	0.0103539	0.0260946	0.873728	0.976124	0.975227
Dhps	179.57	x30m2	DESeq2_normalized-heart.xlsx	30	2	Heart	RNA	RNA	-0.179428	0.0103539	0.0260946	0.873728	0.976124	0.975227
Dhps	161.515	x30m3	DESeq2_normalized-heart.xlsx	30	3	Heart	RNA	RNA	-0.179428	0.0103539	0.0260946	0.873728	0.976124	0.975227
Dhps	125.913	x30m4	DESeq2_normalized-heart.xlsx	30	4	Heart	RNA	RNA	-0.179428	0.0103539	0.0260946	0.873728	0.976124	0.975227
Dhrs1	321.088	x6m1	DESeq2_normalized-heart.xlsx	6	1	Heart	RNA	RNA	-0.0821034	-0.079677	-0.0204651	0.963781	0.607472	0.962837
Dhrs1	312.487	x6m2	DESeq2_normalized-heart.xlsx	6	2	Heart	RNA	RNA	-0.0821034	-0.079677	-0.0204651	0.963781	0.607472	0.962837
Dhrs1	312.364	x6m3	DESeq2_normalized-heart.xlsx	6	3	Heart	RNA	RNA	-0.0821034	-0.079677	-0.0204651	0.963781	0.607472	0.962837
Dhrs1	307.331	x6m4	DESeq2_normalized-heart.xlsx	6	4	Heart	RNA	RNA	-0.0821034	-0.079677	-0.0204651	0.963781	0.607472	0.962837
Dhrs1	297.089	x15m1	DESeq2_normalized-heart.xlsx	15	1	Heart	RNA	RNA	-0.0821034	-0.079677	-0.0204651	0.963781	0.607472	0.962837
Dhrs1	308.298	x15m2	DESeq2_normalized-heart.xlsx	15	2	Heart	RNA	RNA	-0.0821034	-0.079677	-0.0204651	0.963781	0.607472	0.962837
Dhrs1	284.183	x15m3	DESeq2_normalized-heart.xlsx	15	3	Heart	RNA	RNA	-0.0821034	-0.079677	-0.0204651	0.963781	0.607472	0.962837
Dhrs1	295.818	x15m4	DESeq2_normalized-heart.xlsx	15	4	Heart	RNA	RNA	-0.0821034	-0.079677	-0.0204651	0.963781	0.607472	0.962837
Dhrs1	283.59	x24m1	DESeq2_normalized-heart.xlsx	24	1	Heart	RNA	RNA	-0.0821034	-0.079677	-0.0204651	0.963781	0.607472	0.962837
Dhrs1	306.401	x24m2	DESeq2_normalized-heart.xlsx	24	2	Heart	RNA	RNA	-0.0821034	-0.079677	-0.0204651	0.963781	0.607472	0.962837
Dhrs1	328.89	x24m3	DESeq2_normalized-heart.xlsx	24	3	Heart	RNA	RNA	-0.0821034	-0.079677	-0.0204651	0.963781	0.607472	0.962837
Dhrs1	248.993	x24m4	DESeq2_normalized-heart.xlsx	24	4	Heart	RNA	RNA	-0.0821034	-0.079677	-0.0204651	0.963781	0.607472	0.962837
Dhrs1	296.279	x30m1	DESeq2_normalized-heart.xlsx	30	1	Heart	RNA	RNA	-0.0821034	-0.079677	-0.0204651	0.963781	0.607472	0.962837
Dhrs1	314.968	x30m2	DESeq2_normalized-heart.xlsx	30	2	Heart	RNA	RNA	-0.0821034	-0.079677	-0.0204651	0.963781	0.607472	0.962837
Dhrs1	309.57	x30m3	DESeq2_normalized-heart.xlsx	30	3	Heart	RNA	RNA	-0.0821034	-0.079677	-0.0204651	0.963781	0.607472	0.962837
Dhrs1	315.178	x30m4	DESeq2_normalized-heart.xlsx	30	4	Heart	RNA	RNA	-0.0821034	-0.079677	-0.0204651	0.963781	0.607472	0.962837
Dhrs11	546.329	x6m1	DESeq2_normalized-heart.xlsx	6	1	Heart	RNA	RNA	-0.168925	-0.226361	-0.0798163	0.884171	0.331793	0.888024
Dhrs11	563.146	x6m2	DESeq2_normalized-heart.xlsx	6	2	Heart	RNA	RNA	-0.168925	-0.226361	-0.0798163	0.884171	0.331793	0.888024
Dhrs11	585.556	x6m3	DESeq2_normalized-heart.xlsx	6	3	Heart	RNA	RNA	-0.168925	-0.226361	-0.0798163	0.884171	0.331793	0.888024
Dhrs11	629.247	x6m4	DESeq2_normalized-heart.xlsx	6	4	Heart	RNA	RNA	-0.168925	-0.226361	-0.0798163	0.884171	0.331793	0.888024
Dhrs11	493.519	x15m1	DESeq2_normalized-heart.xlsx	15	1	Heart	RNA	RNA	-0.168925	-0.226361	-0.0798163	0.884171	0.331793	0.888024
Dhrs11	504.28	x15m2	DESeq2_normalized-heart.xlsx	15	2	Heart	RNA	RNA	-0.168925	-0.226361	-0.0798163	0.884171	0.331793	0.888024
Dhrs11	518.328	x15m3	DESeq2_normalized-heart.xlsx	15	3	Heart	RNA	RNA	-0.168925	-0.226361	-0.0798163	0.884171	0.331793	0.888024
Dhrs11	550.119	x15m4	DESeq2_normalized-heart.xlsx	15	4	Heart	RNA	RNA	-0.168925	-0.226361	-0.0798163	0.884171	0.331793	0.888024
Dhrs11	531.861	x24m1	DESeq2_normalized-heart.xlsx	24	1	Heart	RNA	RNA	-0.168925	-0.226361	-0.0798163	0.884171	0.331793	0.888024
Dhrs11	584.271	x24m2	DESeq2_normalized-heart.xlsx	24	2	Heart	RNA	RNA	-0.168925	-0.226361	-0.0798163	0.884171	0.331793	0.888024
Dhrs11	532.54	x24m3	DESeq2_normalized-heart.xlsx	24	3	Heart	RNA	RNA	-0.168925	-0.226361	-0.0798163	0.884171	0.331793	0.888024
Dhrs11	314.903	x24m4	DESeq2_normalized-heart.xlsx	24	4	Heart	RNA	RNA	-0.168925	-0.226361	-0.0798163	0.884171	0.331793	0.888024
Dhrs11	478.801	x30m1	DESeq2_normalized-heart.xlsx	30	1	Heart	RNA	RNA	-0.168925	-0.226361	-0.0798163	0.884171	0.331793	0.888024
Dhrs11	566.559	x30m2	DESeq2_normalized-heart.xlsx	30	2	Heart	RNA	RNA	-0.168925	-0.226361	-0.0798163	0.884171	0.331793	0.888024
Dhrs11	546.458	x30m3	DESeq2_normalized-heart.xlsx	30	3	Heart	RNA	RNA	-0.168925	-0.226361	-0.0798163	0.884171	0.331793	0.888024
Dhrs11	606.6	x30m4	DESeq2_normalized-heart.xlsx	30	4	Heart	RNA	RNA	-0.168925	-0.226361	-0.0798163	0.884171	0.331793	0.888024
Dhrs13	29.7126	x6m1	DESeq2_normalized-heart.xlsx	6	1	Heart	RNA	RNA	-0.244084	-0.0643302	0.157419	0.986063	0.921209	0.884865
Dhrs13	35.9277	x6m2	DESeq2_normalized-heart.xlsx	6	2	Heart	RNA	RNA	-0.244084	-0.0643302	0.157419	0.986063	0.921209	0.884865
Dhrs13	22.0965	x6m3	DESeq2_normalized-heart.xlsx	6	3	Heart	RNA	RNA	-0.244084	-0.0643302	0.157419	0.986063	0.921209	0.884865
Dhrs13	37.5048	x6m4	DESeq2_normalized-heart.xlsx	6	4	Heart	RNA	RNA	-0.244084	-0.0643302	0.157419	0.986063	0.921209	0.884865
Dhrs13	28.3407	x15m1	DESeq2_normalized-heart.xlsx	15	1	Heart	RNA	RNA	-0.244084	-0.0643302	0.157419	0.986063	0.921209	0.884865
Dhrs13	24.0679	x15m2	DESeq2_normalized-heart.xlsx	15	2	Heart	RNA	RNA	-0.244084	-0.0643302	0.157419	0.986063	0.921209	0.884865
Dhrs13	28.3239	x15m3	DESeq2_normalized-heart.xlsx	15	3	Heart	RNA	RNA	-0.244084	-0.0643302	0.157419	0.986063	0.921209	0.884865
Dhrs13	25.084	x15m4	DESeq2_normalized-heart.xlsx	15	4	Heart	RNA	RNA	-0.244084	-0.0643302	0.157419	0.986063	0.921209	0.884865
Dhrs13	21.8146	x24m1	DESeq2_normalized-heart.xlsx	24	1	Heart	RNA	RNA	-0.244084	-0.0643302	0.157419	0.986063	0.921209	0.884865
Dhrs13	38.4552	x24m2	DESeq2_normalized-heart.xlsx	24	2	Heart	RNA	RNA	-0.244084	-0.0643302	0.157419	0.986063	0.921209	0.884865
Dhrs13	29.4041	x24m3	DESeq2_normalized-heart.xlsx	24	3	Heart	RNA	RNA	-0.244084	-0.0643302	0.157419	0.986063	0.921209	0.884865
Dhrs13	31.7344	x24m4	DESeq2_normalized-heart.xlsx	24	4	Heart	RNA	RNA	-0.244084	-0.0643302	0.157419	0.986063	0.921209	0.884865
Dhrs13	35.6554	x30m1	DESeq2_normalized-heart.xlsx	30	1	Heart	RNA	RNA	-0.244084	-0.0643302	0.157419	0.986063	0.921209	0.884865
Dhrs13	48.0134	x30m2	DESeq2_normalized-heart.xlsx	30	2	Heart	RNA	RNA	-0.244084	-0.0643302	0.157419	0.986063	0.921209	0.884865
Dhrs13	25.1245	x30m3	DESeq2_normalized-heart.xlsx	30	3	Heart	RNA	RNA	-0.244084	-0.0643302	0.157419	0.986063	0.921209	0.884865
Dhrs13	31.6762	x30m4	DESeq2_normalized-heart.xlsx	30	4	Heart	RNA	RNA	-0.244084	-0.0643302	0.157419	0.986063	0.921209	0.884865
Dhrs2	0	x6m1	DESeq2_normalized-heart.xlsx	6	1	Heart	RNA	RNA	0	0	1.28901
Dhrs2	0	x6m2	DESeq2_normalized-heart.xlsx	6	2	Heart	RNA	RNA	0	0	1.28901
Dhrs2	0	x6m3	DESeq2_normalized-heart.xlsx	6	3	Heart	RNA	RNA	0	0	1.28901
Dhrs2	0	x6m4	DESeq2_normalized-heart.xlsx	6	4	Heart	RNA	RNA	0	0	1.28901
Dhrs2	0	x15m1	DESeq2_normalized-heart.xlsx	15	1	Heart	RNA	RNA	0	0	1.28901
Dhrs2	0	x15m2	DESeq2_normalized-heart.xlsx	15	2	Heart	RNA	RNA	0	0	1.28901
Dhrs2	0	x15m3	DESeq2_normalized-heart.xlsx	15	3	Heart	RNA	RNA	0	0	1.28901
Dhrs2	0	x15m4	DESeq2_normalized-heart.xlsx	15	4	Heart	RNA	RNA	0	0	1.28901
Dhrs2	0	x24m1	DESeq2_normalized-heart.xlsx	24	1	Heart	RNA	RNA	0	0	1.28901
Dhrs2	0	x24m2	DESeq2_normalized-heart.xlsx	24	2	Heart	RNA	RNA	0	0	1.28901
Dhrs2	0	x24m3	DESeq2_normalized-heart.xlsx	24	3	Heart	RNA	RNA	0	0	1.28901
Dhrs2	0	x24m4	DESeq2_normalized-heart.xlsx	24	4	Heart	RNA	RNA	0	0	1.28901
Dhrs2	0	x30m1	DESeq2_normalized-heart.xlsx	30	1	Heart	RNA	RNA	0	0	1.28901
Dhrs2	0.960269	x30m2	DESeq2_normalized-heart.xlsx	30	2	Heart	RNA	RNA	0	0	1.28901
Dhrs2	0	x30m3	DESeq2_normalized-heart.xlsx	30	3	Heart	RNA	RNA	0	0	1.28901
Dhrs2	0.791905	x30m4	DESeq2_normalized-heart.xlsx	30	4	Heart	RNA	RNA	0	0	1.28901
Dhrs3	831.953	x6m1	DESeq2_normalized-heart.xlsx	6	1	Heart	RNA	RNA	0.0294038	-0.385054	-0.173473	0.99922	0.279193	0.817087
Dhrs3	636.672	x6m2	DESeq2_normalized-heart.xlsx	6	2	Heart	RNA	RNA	0.0294038	-0.385054	-0.173473	0.99922	0.279193	0.817087
Dhrs3	725.166	x6m3	DESeq2_normalized-heart.xlsx	6	3	Heart	RNA	RNA	0.0294038	-0.385054	-0.173473	0.99922	0.279193	0.817087
Dhrs3	792.809	x6m4	DESeq2_normalized-heart.xlsx	6	4	Heart	RNA	RNA	0.0294038	-0.385054	-0.173473	0.99922	0.279193	0.817087
Dhrs3	770.086	x15m1	DESeq2_normalized-heart.xlsx	15	1	Heart	RNA	RNA	0.0294038	-0.385054	-0.173473	0.99922	0.279193	0.817087
Dhrs3	731.206	x15m2	DESeq2_normalized-heart.xlsx	15	2	Heart	RNA	RNA	0.0294038	-0.385054	-0.173473	0.99922	0.279193	0.817087
Dhrs3	767.578	x15m3	DESeq2_normalized-heart.xlsx	15	3	Heart	RNA	RNA	0.0294038	-0.385054	-0.173473	0.99922	0.279193	0.817087
Dhrs3	778.47	x15m4	DESeq2_normalized-heart.xlsx	15	4	Heart	RNA	RNA	0.0294038	-0.385054	-0.173473	0.99922	0.279193	0.817087
Dhrs3	695.99	x24m1	DESeq2_normalized-heart.xlsx	24	1	Heart	RNA	RNA	0.0294038	-0.385054	-0.173473	0.99922	0.279193	0.817087
Dhrs3	692.193	x24m2	DESeq2_normalized-heart.xlsx	24	2	Heart	RNA	RNA	0.0294038	-0.385054	-0.173473	0.99922	0.279193	0.817087
Dhrs3	628.376	x24m3	DESeq2_normalized-heart.xlsx	24	3	Heart	RNA	RNA	0.0294038	-0.385054	-0.173473	0.99922	0.279193	0.817087
Dhrs3	253.875	x24m4	DESeq2_normalized-heart.xlsx	24	4	Heart	RNA	RNA	0.0294038	-0.385054	-0.173473	0.99922	0.279193	0.817087
Dhrs3	633.307	x30m1	DESeq2_normalized-heart.xlsx	30	1	Heart	RNA	RNA	0.0294038	-0.385054	-0.173473	0.99922	0.279193	0.817087
Dhrs3	746.129	x30m2	DESeq2_normalized-heart.xlsx	30	2	Heart	RNA	RNA	0.0294038	-0.385054	-0.173473	0.99922	0.279193	0.817087
Dhrs3	655.032	x30m3	DESeq2_normalized-heart.xlsx	30	3	Heart	RNA	RNA	0.0294038	-0.385054	-0.173473	0.99922	0.279193	0.817087
Dhrs3	613.727	x30m4	DESeq2_normalized-heart.xlsx	30	4	Heart	RNA	RNA	0.0294038	-0.385054	-0.173473	0.99922	0.279193	0.817087
Dhrs4	814.701	x6m1	DESeq2_normalized-heart.xlsx	6	1	Heart	RNA	RNA	-0.127408	-0.32552	-0.384759	0.931724	0.0537739	0.0119513
Dhrs4	711.034	x6m2	DESeq2_normalized-heart.xlsx	6	2	Heart	RNA	RNA	-0.127408	-0.32552	-0.384759	0.931724	0.0537739	0.0119513
Dhrs4	849.709	x6m3	DESeq2_normalized-heart.xlsx	6	3	Heart	RNA	RNA	-0.127408	-0.32552	-0.384759	0.931724	0.0537739	0.0119513
Dhrs4	849.067	x6m4	DESeq2_normalized-heart.xlsx	6	4	Heart	RNA	RNA	-0.127408	-0.32552	-0.384759	0.931724	0.0537739	0.0119513
Dhrs4	725.131	x15m1	DESeq2_normalized-heart.xlsx	15	1	Heart	RNA	RNA	-0.127408	-0.32552	-0.384759	0.931724	0.0537739	0.0119513
Dhrs4	758.712	x15m2	DESeq2_normalized-heart.xlsx	15	2	Heart	RNA	RNA	-0.127408	-0.32552	-0.384759	0.931724	0.0537739	0.0119513
Dhrs4	754.36	x15m3	DESeq2_normalized-heart.xlsx	15	3	Heart	RNA	RNA	-0.127408	-0.32552	-0.384759	0.931724	0.0537739	0.0119513
Dhrs4	712.732	x15m4	DESeq2_normalized-heart.xlsx	15	4	Heart	RNA	RNA	-0.127408	-0.32552	-0.384759	0.931724	0.0537739	0.0119513
Dhrs4	638.856	x24m1	DESeq2_normalized-heart.xlsx	24	1	Heart	RNA	RNA	-0.127408	-0.32552	-0.384759	0.931724	0.0537739	0.0119513
Dhrs4	752.977	x24m2	DESeq2_normalized-heart.xlsx	24	2	Heart	RNA	RNA	-0.127408	-0.32552	-0.384759	0.931724	0.0537739	0.0119513
Dhrs4	677.382	x24m3	DESeq2_normalized-heart.xlsx	24	3	Heart	RNA	RNA	-0.127408	-0.32552	-0.384759	0.931724	0.0537739	0.0119513
Dhrs4	480.898	x24m4	DESeq2_normalized-heart.xlsx	24	4	Heart	RNA	RNA	-0.127408	-0.32552	-0.384759	0.931724	0.0537739	0.0119513
Dhrs4	540.773	x30m1	DESeq2_normalized-heart.xlsx	30	1	Heart	RNA	RNA	-0.127408	-0.32552	-0.384759	0.931724	0.0537739	0.0119513
Dhrs4	682.751	x30m2	DESeq2_normalized-heart.xlsx	30	2	Heart	RNA	RNA	-0.127408	-0.32552	-0.384759	0.931724	0.0537739	0.0119513
Dhrs4	643.367	x30m3	DESeq2_normalized-heart.xlsx	30	3	Heart	RNA	RNA	-0.127408	-0.32552	-0.384759	0.931724	0.0537739	0.0119513
Dhrs4	602.64	x30m4	DESeq2_normalized-heart.xlsx	30	4	Heart	RNA	RNA	-0.127408	-0.32552	-0.384759	0.931724	0.0537739	0.0119513
Dhrs7	361.344	x6m1	DESeq2_normalized-heart.xlsx	6	1	Heart	RNA	RNA	-0.0540616	0.20516	-0.177258	0.99922	0.466012	0.698699
Dhrs7	330.033	x6m2	DESeq2_normalized-heart.xlsx	6	2	Heart	RNA	RNA	-0.0540616	0.20516	-0.177258	0.99922	0.466012	0.698699
Dhrs7	309.35	x6m3	DESeq2_normalized-heart.xlsx	6	3	Heart	RNA	RNA	-0.0540616	0.20516	-0.177258	0.99922	0.466012	0.698699
Dhrs7	326.083	x6m4	DESeq2_normalized-heart.xlsx	6	4	Heart	RNA	RNA	-0.0540616	0.20516	-0.177258	0.99922	0.466012	0.698699
Dhrs7	346.929	x15m1	DESeq2_normalized-heart.xlsx	15	1	Heart	RNA	RNA	-0.0540616	0.20516	-0.177258	0.99922	0.466012	0.698699
Dhrs7	303.714	x15m2	DESeq2_normalized-heart.xlsx	15	2	Heart	RNA	RNA	-0.0540616	0.20516	-0.177258	0.99922	0.466012	0.698699
Dhrs7	311.563	x15m3	DESeq2_normalized-heart.xlsx	15	3	Heart	RNA	RNA	-0.0540616	0.20516	-0.177258	0.99922	0.466012	0.698699
Dhrs7	315.713	x15m4	DESeq2_normalized-heart.xlsx	15	4	Heart	RNA	RNA	-0.0540616	0.20516	-0.177258	0.99922	0.466012	0.698699
Dhrs7	331.374	x24m1	DESeq2_normalized-heart.xlsx	24	1	Heart	RNA	RNA	-0.0540616	0.20516	-0.177258	0.99922	0.466012	0.698699
Dhrs7	347.337	x24m2	DESeq2_normalized-heart.xlsx	24	2	Heart	RNA	RNA	-0.0540616	0.20516	-0.177258	0.99922	0.466012	0.698699
Dhrs7	295.13	x24m3	DESeq2_normalized-heart.xlsx	24	3	Heart	RNA	RNA	-0.0540616	0.20516	-0.177258	0.99922	0.466012	0.698699
Dhrs7	580.983	x24m4	DESeq2_normalized-heart.xlsx	24	4	Heart	RNA	RNA	-0.0540616	0.20516	-0.177258	0.99922	0.466012	0.698699
Dhrs7	308.164	x30m1	DESeq2_normalized-heart.xlsx	30	1	Heart	RNA	RNA	-0.0540616	0.20516	-0.177258	0.99922	0.466012	0.698699
Dhrs7	291.922	x30m2	DESeq2_normalized-heart.xlsx	30	2	Heart	RNA	RNA	-0.0540616	0.20516	-0.177258	0.99922	0.466012	0.698699
Dhrs7	268.294	x30m3	DESeq2_normalized-heart.xlsx	30	3	Heart	RNA	RNA	-0.0540616	0.20516	-0.177258	0.99922	0.466012	0.698699
Dhrs7	304.884	x30m4	DESeq2_normalized-heart.xlsx	30	4	Heart	RNA	RNA	-0.0540616	0.20516	-0.177258	0.99922	0.466012	0.698699
Dhrs7b	118.85	x6m1	DESeq2_normalized-heart.xlsx	6	1	Heart	RNA	RNA	-0.0447842	0.0476736	0.104078	0.99922	0.863643	0.802847
Dhrs7b	128.671	x6m2	DESeq2_normalized-heart.xlsx	6	2	Heart	RNA	RNA	-0.0447842	0.0476736	0.104078	0.99922	0.863643	0.802847
Dhrs7b	113.495	x6m3	DESeq2_normalized-heart.xlsx	6	3	Heart	RNA	RNA	-0.0447842	0.0476736	0.104078	0.99922	0.863643	0.802847
Dhrs7b	130.225	x6m4	DESeq2_normalized-heart.xlsx	6	4	Heart	RNA	RNA	-0.0447842	0.0476736	0.104078	0.99922	0.863643	0.802847
Dhrs7b	108.477	x15m1	DESeq2_normalized-heart.xlsx	15	1	Heart	RNA	RNA	-0.0447842	0.0476736	0.104078	0.99922	0.863643	0.802847
Dhrs7b	128.362	x15m2	DESeq2_normalized-heart.xlsx	15	2	Heart	RNA	RNA	-0.0447842	0.0476736	0.104078	0.99922	0.863643	0.802847
Dhrs7b	127.458	x15m3	DESeq2_normalized-heart.xlsx	15	3	Heart	RNA	RNA	-0.0447842	0.0476736	0.104078	0.99922	0.863643	0.802847
Dhrs7b	113.311	x15m4	DESeq2_normalized-heart.xlsx	15	4	Heart	RNA	RNA	-0.0447842	0.0476736	0.104078	0.99922	0.863643	0.802847
Dhrs7b	122.577	x24m1	DESeq2_normalized-heart.xlsx	24	1	Heart	RNA	RNA	-0.0447842	0.0476736	0.104078	0.99922	0.863643	0.802847
Dhrs7b	136.454	x24m2	DESeq2_normalized-heart.xlsx	24	2	Heart	RNA	RNA	-0.0447842	0.0476736	0.104078	0.99922	0.863643	0.802847
Dhrs7b	137.219	x24m3	DESeq2_normalized-heart.xlsx	24	3	Heart	RNA	RNA	-0.0447842	0.0476736	0.104078	0.99922	0.863643	0.802847
Dhrs7b	102.526	x24m4	DESeq2_normalized-heart.xlsx	24	4	Heart	RNA	RNA	-0.0447842	0.0476736	0.104078	0.99922	0.863643	0.802847
Dhrs7b	133.283	x30m1	DESeq2_normalized-heart.xlsx	30	1	Heart	RNA	RNA	-0.0447842	0.0476736	0.104078	0.99922	0.863643	0.802847
Dhrs7b	123.875	x30m2	DESeq2_normalized-heart.xlsx	30	2	Heart	RNA	RNA	-0.0447842	0.0476736	0.104078	0.99922	0.863643	0.802847
Dhrs7b	145.363	x30m3	DESeq2_normalized-heart.xlsx	30	3	Heart	RNA	RNA	-0.0447842	0.0476736	0.104078	0.99922	0.863643	0.802847
Dhrs7b	125.913	x30m4	DESeq2_normalized-heart.xlsx	30	4	Heart	RNA	RNA	-0.0447842	0.0476736	0.104078	0.99922	0.863643	0.802847
Dhrs7c	904.797	x6m1	DESeq2_normalized-heart.xlsx	6	1	Heart	RNA	RNA	-0.172456	-0.282273	-0.344362	0.701518	0.0811578	0.0184696
Dhrs7c	932.449	x6m2	DESeq2_normalized-heart.xlsx	6	2	Heart	RNA	RNA	-0.172456	-0.282273	-0.344362	0.701518	0.0811578	0.0184696
Dhrs7c	931.065	x6m3	DESeq2_normalized-heart.xlsx	6	3	Heart	RNA	RNA	-0.172456	-0.282273	-0.344362	0.701518	0.0811578	0.0184696
Dhrs7c	909.491	x6m4	DESeq2_normalized-heart.xlsx	6	4	Heart	RNA	RNA	-0.172456	-0.282273	-0.344362	0.701518	0.0811578	0.0184696
Dhrs7c	907.88	x15m1	DESeq2_normalized-heart.xlsx	15	1	Heart	RNA	RNA	-0.172456	-0.282273	-0.344362	0.701518	0.0811578	0.0184696
Dhrs7c	752.981	x15m2	DESeq2_normalized-heart.xlsx	15	2	Heart	RNA	RNA	-0.172456	-0.282273	-0.344362	0.701518	0.0811578	0.0184696
Dhrs7c	768.522	x15m3	DESeq2_normalized-heart.xlsx	15	3	Heart	RNA	RNA	-0.172456	-0.282273	-0.344362	0.701518	0.0811578	0.0184696
Dhrs7c	832.963	x15m4	DESeq2_normalized-heart.xlsx	15	4	Heart	RNA	RNA	-0.172456	-0.282273	-0.344362	0.701518	0.0811578	0.0184696
Dhrs7c	783.248	x24m1	DESeq2_normalized-heart.xlsx	24	1	Heart	RNA	RNA	-0.172456	-0.282273	-0.344362	0.701518	0.0811578	0.0184696
Dhrs7c	833.609	x24m2	DESeq2_normalized-heart.xlsx	24	2	Heart	RNA	RNA	-0.172456	-0.282273	-0.344362	0.701518	0.0811578	0.0184696
Dhrs7c	834.204	x24m3	DESeq2_normalized-heart.xlsx	24	3	Heart	RNA	RNA	-0.172456	-0.282273	-0.344362	0.701518	0.0811578	0.0184696
Dhrs7c	544.367	x24m4	DESeq2_normalized-heart.xlsx	24	4	Heart	RNA	RNA	-0.172456	-0.282273	-0.344362	0.701518	0.0811578	0.0184696
Dhrs7c	738.575	x30m1	DESeq2_normalized-heart.xlsx	30	1	Heart	RNA	RNA	-0.172456	-0.282273	-0.344362	0.701518	0.0811578	0.0184696
Dhrs7c	692.354	x30m2	DESeq2_normalized-heart.xlsx	30	2	Heart	RNA	RNA	-0.172456	-0.282273	-0.344362	0.701518	0.0811578	0.0184696
Dhrs7c	763.605	x30m3	DESeq2_normalized-heart.xlsx	30	3	Heart	RNA	RNA	-0.172456	-0.282273	-0.344362	0.701518	0.0811578	0.0184696
Dhrs7c	702.42	x30m4	DESeq2_normalized-heart.xlsx	30	4	Heart	RNA	RNA	-0.172456	-0.282273	-0.344362	0.701518	0.0811578	0.0184696
Dhrs9	2.87542	x6m1	DESeq2_normalized-heart.xlsx	6	1	Heart	RNA	RNA	1.33738	1.19726	1.08767			0.77224
Dhrs9	0	x6m2	DESeq2_normalized-heart.xlsx	6	2	Heart	RNA	RNA	1.33738	1.19726	1.08767			0.77224
Dhrs9	1.00438	x6m3	DESeq2_normalized-heart.xlsx	6	3	Heart	RNA	RNA	1.33738	1.19726	1.08767			0.77224
Dhrs9	1.0418	x6m4	DESeq2_normalized-heart.xlsx	6	4	Heart	RNA	RNA	1.33738	1.19726	1.08767			0.77224
Dhrs9	0.977266	x15m1	DESeq2_normalized-heart.xlsx	15	1	Heart	RNA	RNA	1.33738	1.19726	1.08767			0.77224
Dhrs9	8.02263	x15m2	DESeq2_normalized-heart.xlsx	15	2	Heart	RNA	RNA	1.33738	1.19726	1.08767			0.77224
Dhrs9	0.94413	x15m3	DESeq2_normalized-heart.xlsx	15	3	Heart	RNA	RNA	1.33738	1.19726	1.08767			0.77224
Dhrs9	2.5949	x15m4	DESeq2_normalized-heart.xlsx	15	4	Heart	RNA	RNA	1.33738	1.19726	1.08767			0.77224
Dhrs9	7.27153	x24m1	DESeq2_normalized-heart.xlsx	24	1	Heart	RNA	RNA	1.33738	1.19726	1.08767			0.77224
Dhrs9	0	x24m2	DESeq2_normalized-heart.xlsx	24	2	Heart	RNA	RNA	1.33738	1.19726	1.08767			0.77224
Dhrs9	1.08904	x24m3	DESeq2_normalized-heart.xlsx	24	3	Heart	RNA	RNA	1.33738	1.19726	1.08767			0.77224
Dhrs9	2.44111	x24m4	DESeq2_normalized-heart.xlsx	24	4	Heart	RNA	RNA	1.33738	1.19726	1.08767			0.77224
Dhrs9	4.24469	x30m1	DESeq2_normalized-heart.xlsx	30	1	Heart	RNA	RNA	1.33738	1.19726	1.08767			0.77224
Dhrs9	1.92054	x30m2	DESeq2_normalized-heart.xlsx	30	2	Heart	RNA	RNA	1.33738	1.19726	1.08767			0.77224
Dhrs9	0.897304	x30m3	DESeq2_normalized-heart.xlsx	30	3	Heart	RNA	RNA	1.33738	1.19726	1.08767			0.77224
Dhrs9	3.16762	x30m4	DESeq2_normalized-heart.xlsx	30	4	Heart	RNA	RNA	1.33738	1.19726	1.08767			0.77224
Dhtkd1	61.3422	x6m1	DESeq2_normalized-heart.xlsx	6	1	Heart	RNA	RNA	-0.484889	-0.187054	-0.317172	0.330167	0.625525	0.457686
Dhtkd1	55.1448	x6m2	DESeq2_normalized-heart.xlsx	6	2	Heart	RNA	RNA	-0.484889	-0.187054	-0.317172	0.330167	0.625525	0.457686
Dhtkd1	50.2192	x6m3	DESeq2_normalized-heart.xlsx	6	3	Heart	RNA	RNA	-0.484889	-0.187054	-0.317172	0.330167	0.625525	0.457686
Dhtkd1	58.3408	x6m4	DESeq2_normalized-heart.xlsx	6	4	Heart	RNA	RNA	-0.484889	-0.187054	-0.317172	0.330167	0.625525	0.457686
Dhtkd1	50.8178	x15m1	DESeq2_normalized-heart.xlsx	15	1	Heart	RNA	RNA	-0.484889	-0.187054	-0.317172	0.330167	0.625525	0.457686
Dhtkd1	30.9444	x15m2	DESeq2_normalized-heart.xlsx	15	2	Heart	RNA	RNA	-0.484889	-0.187054	-0.317172	0.330167	0.625525	0.457686
Dhtkd1	33.0446	x15m3	DESeq2_normalized-heart.xlsx	15	3	Heart	RNA	RNA	-0.484889	-0.187054	-0.317172	0.330167	0.625525	0.457686
Dhtkd1	44.9783	x15m4	DESeq2_normalized-heart.xlsx	15	4	Heart	RNA	RNA	-0.484889	-0.187054	-0.317172	0.330167	0.625525	0.457686
Dhtkd1	56.0947	x24m1	DESeq2_normalized-heart.xlsx	24	1	Heart	RNA	RNA	-0.484889	-0.187054	-0.317172	0.330167	0.625525	0.457686
Dhtkd1	54.5816	x24m2	DESeq2_normalized-heart.xlsx	24	2	Heart	RNA	RNA	-0.484889	-0.187054	-0.317172	0.330167	0.625525	0.457686
Dhtkd1	38.1164	x24m3	DESeq2_normalized-heart.xlsx	24	3	Heart	RNA	RNA	-0.484889	-0.187054	-0.317172	0.330167	0.625525	0.457686
Dhtkd1	48.8221	x24m4	DESeq2_normalized-heart.xlsx	24	4	Heart	RNA	RNA	-0.484889	-0.187054	-0.317172	0.330167	0.625525	0.457686
Dhtkd1	41.5979	x30m1	DESeq2_normalized-heart.xlsx	30	1	Heart	RNA	RNA	-0.484889	-0.187054	-0.317172	0.330167	0.625525	0.457686
Dhtkd1	48.9737	x30m2	DESeq2_normalized-heart.xlsx	30	2	Heart	RNA	RNA	-0.484889	-0.187054	-0.317172	0.330167	0.625525	0.457686
Dhtkd1	49.3517	x30m3	DESeq2_normalized-heart.xlsx	30	3	Heart	RNA	RNA	-0.484889	-0.187054	-0.317172	0.330167	0.625525	0.457686
Dhtkd1	41.1791	x30m4	DESeq2_normalized-heart.xlsx	30	4	Heart	RNA	RNA	-0.484889	-0.187054	-0.317172	0.330167	0.625525	0.457686
Dhx15	678.598	x6m1	DESeq2_normalized-heart.xlsx	6	1	Heart	RNA	RNA	0.0562197	0.0612955	-0.0195123	0.99922	0.73651	0.971653
Dhx15	775.37	x6m2	DESeq2_normalized-heart.xlsx	6	2	Heart	RNA	RNA	0.0562197	0.0612955	-0.0195123	0.99922	0.73651	0.971653
Dhx15	781.411	x6m3	DESeq2_normalized-heart.xlsx	6	3	Heart	RNA	RNA	0.0562197	0.0612955	-0.0195123	0.99922	0.73651	0.971653
Dhx15	762.597	x6m4	DESeq2_normalized-heart.xlsx	6	4	Heart	RNA	RNA	0.0562197	0.0612955	-0.0195123	0.99922	0.73651	0.971653
Dhx15	746.631	x15m1	DESeq2_normalized-heart.xlsx	15	1	Heart	RNA	RNA	0.0562197	0.0612955	-0.0195123	0.99922	0.73651	0.971653
Dhx15	798.825	x15m2	DESeq2_normalized-heart.xlsx	15	2	Heart	RNA	RNA	0.0562197	0.0612955	-0.0195123	0.99922	0.73651	0.971653
Dhx15	827.058	x15m3	DESeq2_normalized-heart.xlsx	15	3	Heart	RNA	RNA	0.0562197	0.0612955	-0.0195123	0.99922	0.73651	0.971653
Dhx15	745.601	x15m4	DESeq2_normalized-heart.xlsx	15	4	Heart	RNA	RNA	0.0562197	0.0612955	-0.0195123	0.99922	0.73651	0.971653
Dhx15	711.572	x24m1	DESeq2_normalized-heart.xlsx	24	1	Heart	RNA	RNA	0.0562197	0.0612955	-0.0195123	0.99922	0.73651	0.971653
Dhx15	705.839	x24m2	DESeq2_normalized-heart.xlsx	24	2	Heart	RNA	RNA	0.0562197	0.0612955	-0.0195123	0.99922	0.73651	0.971653
Dhx15	775.396	x24m3	DESeq2_normalized-heart.xlsx	24	3	Heart	RNA	RNA	0.0562197	0.0612955	-0.0195123	0.99922	0.73651	0.971653
Dhx15	966.678	x24m4	DESeq2_normalized-heart.xlsx	24	4	Heart	RNA	RNA	0.0562197	0.0612955	-0.0195123	0.99922	0.73651	0.971653
Dhx15	695.279	x30m1	DESeq2_normalized-heart.xlsx	30	1	Heart	RNA	RNA	0.0562197	0.0612955	-0.0195123	0.99922	0.73651	0.971653
Dhx15	720.201	x30m2	DESeq2_normalized-heart.xlsx	30	2	Heart	RNA	RNA	0.0562197	0.0612955	-0.0195123	0.99922	0.73651	0.971653
Dhx15	768.989	x30m3	DESeq2_normalized-heart.xlsx	30	3	Heart	RNA	RNA	0.0562197	0.0612955	-0.0195123	0.99922	0.73651	0.971653
Dhx15	772.9	x30m4	DESeq2_normalized-heart.xlsx	30	4	Heart	RNA	RNA	0.0562197	0.0612955	-0.0195123	0.99922	0.73651	0.971653
Dhx16	221.407	x6m1	DESeq2_normalized-heart.xlsx	6	1	Heart	RNA	RNA	0.0391143	-0.129445	0.0241901	0.99922	0.482757	0.964548
Dhx16	230.606	x6m2	DESeq2_normalized-heart.xlsx	6	2	Heart	RNA	RNA	0.0391143	-0.129445	0.0241901	0.99922	0.482757	0.964548
Dhx16	223.978	x6m3	DESeq2_normalized-heart.xlsx	6	3	Heart	RNA	RNA	0.0391143	-0.129445	0.0241901	0.99922	0.482757	0.964548
Dhx16	230.238	x6m4	DESeq2_normalized-heart.xlsx	6	4	Heart	RNA	RNA	0.0391143	-0.129445	0.0241901	0.99922	0.482757	0.964548
Dhx16	223.794	x15m1	DESeq2_normalized-heart.xlsx	15	1	Heart	RNA	RNA	0.0391143	-0.129445	0.0241901	0.99922	0.482757	0.964548
Dhx16	233.802	x15m2	DESeq2_normalized-heart.xlsx	15	2	Heart	RNA	RNA	0.0391143	-0.129445	0.0241901	0.99922	0.482757	0.964548
Dhx16	245.474	x15m3	DESeq2_normalized-heart.xlsx	15	3	Heart	RNA	RNA	0.0391143	-0.129445	0.0241901	0.99922	0.482757	0.964548
Dhx16	228.351	x15m4	DESeq2_normalized-heart.xlsx	15	4	Heart	RNA	RNA	0.0391143	-0.129445	0.0241901	0.99922	0.482757	0.964548
Dhx16	212.952	x24m1	DESeq2_normalized-heart.xlsx	24	1	Heart	RNA	RNA	0.0391143	-0.129445	0.0241901	0.99922	0.482757	0.964548
Dhx16	230.731	x24m2	DESeq2_normalized-heart.xlsx	24	2	Heart	RNA	RNA	0.0391143	-0.129445	0.0241901	0.99922	0.482757	0.964548
Dhx16	213.452	x24m3	DESeq2_normalized-heart.xlsx	24	3	Heart	RNA	RNA	0.0391143	-0.129445	0.0241901	0.99922	0.482757	0.964548
Dhx16	151.349	x24m4	DESeq2_normalized-heart.xlsx	24	4	Heart	RNA	RNA	0.0391143	-0.129445	0.0241901	0.99922	0.482757	0.964548
Dhx16	208.839	x30m1	DESeq2_normalized-heart.xlsx	30	1	Heart	RNA	RNA	0.0391143	-0.129445	0.0241901	0.99922	0.482757	0.964548
Dhx16	230.464	x30m2	DESeq2_normalized-heart.xlsx	30	2	Heart	RNA	RNA	0.0391143	-0.129445	0.0241901	0.99922	0.482757	0.964548
Dhx16	233.299	x30m3	DESeq2_normalized-heart.xlsx	30	3	Heart	RNA	RNA	0.0391143	-0.129445	0.0241901	0.99922	0.482757	0.964548
Dhx16	248.658	x30m4	DESeq2_normalized-heart.xlsx	30	4	Heart	RNA	RNA	0.0391143	-0.129445	0.0241901	0.99922	0.482757	0.964548
Dhx29	251.12	x6m1	DESeq2_normalized-heart.xlsx	6	1	Heart	RNA	RNA	-0.124007	-0.104574	-0.187129	0.863438	0.559935	0.286795
Dhx29	229.77	x6m2	DESeq2_normalized-heart.xlsx	6	2	Heart	RNA	RNA	-0.124007	-0.104574	-0.187129	0.863438	0.559935	0.286795
Dhx29	258.127	x6m3	DESeq2_normalized-heart.xlsx	6	3	Heart	RNA	RNA	-0.124007	-0.104574	-0.187129	0.863438	0.559935	0.286795
Dhx29	253.157	x6m4	DESeq2_normalized-heart.xlsx	6	4	Heart	RNA	RNA	-0.124007	-0.104574	-0.187129	0.863438	0.559935	0.286795
Dhx29	230.635	x15m1	DESeq2_normalized-heart.xlsx	15	1	Heart	RNA	RNA	-0.124007	-0.104574	-0.187129	0.863438	0.559935	0.286795
Dhx29	233.802	x15m2	DESeq2_normalized-heart.xlsx	15	2	Heart	RNA	RNA	-0.124007	-0.104574	-0.187129	0.863438	0.559935	0.286795
Dhx29	230.368	x15m3	DESeq2_normalized-heart.xlsx	15	3	Heart	RNA	RNA	-0.124007	-0.104574	-0.187129	0.863438	0.559935	0.286795
Dhx29	215.377	x15m4	DESeq2_normalized-heart.xlsx	15	4	Heart	RNA	RNA	-0.124007	-0.104574	-0.187129	0.863438	0.559935	0.286795
Dhx29	198.409	x24m1	DESeq2_normalized-heart.xlsx	24	1	Heart	RNA	RNA	-0.124007	-0.104574	-0.187129	0.863438	0.559935	0.286795
Dhx29	249.338	x24m2	DESeq2_normalized-heart.xlsx	24	2	Heart	RNA	RNA	-0.124007	-0.104574	-0.187129	0.863438	0.559935	0.286795
Dhx29	230.876	x24m3	DESeq2_normalized-heart.xlsx	24	3	Heart	RNA	RNA	-0.124007	-0.104574	-0.187129	0.863438	0.559935	0.286795
Dhx29	253.875	x24m4	DESeq2_normalized-heart.xlsx	24	4	Heart	RNA	RNA	-0.124007	-0.104574	-0.187129	0.863438	0.559935	0.286795
Dhx29	207.99	x30m1	DESeq2_normalized-heart.xlsx	30	1	Heart	RNA	RNA	-0.124007	-0.104574	-0.187129	0.863438	0.559935	0.286795
Dhx29	203.577	x30m2	DESeq2_normalized-heart.xlsx	30	2	Heart	RNA	RNA	-0.124007	-0.104574	-0.187129	0.863438	0.559935	0.286795
Dhx29	228.812	x30m3	DESeq2_normalized-heart.xlsx	30	3	Heart	RNA	RNA	-0.124007	-0.104574	-0.187129	0.863438	0.559935	0.286795
Dhx29	228.861	x30m4	DESeq2_normalized-heart.xlsx	30	4	Heart	RNA	RNA	-0.124007	-0.104574	-0.187129	0.863438	0.559935	0.286795
Dhx30	349.842	x6m1	DESeq2_normalized-heart.xlsx	6	1	Heart	RNA	RNA	0.107248	-0.233078	-0.0956949	0.996685	0.298774	0.84414
Dhx30	357.606	x6m2	DESeq2_normalized-heart.xlsx	6	2	Heart	RNA	RNA	0.107248	-0.233078	-0.0956949	0.996685	0.298774	0.84414
Dhx30	370.618	x6m3	DESeq2_normalized-heart.xlsx	6	3	Heart	RNA	RNA	0.107248	-0.233078	-0.0956949	0.996685	0.298774	0.84414
Dhx30	357.337	x6m4	DESeq2_normalized-heart.xlsx	6	4	Heart	RNA	RNA	0.107248	-0.233078	-0.0956949	0.996685	0.298774	0.84414
Dhx30	385.043	x15m1	DESeq2_normalized-heart.xlsx	15	1	Heart	RNA	RNA	0.107248	-0.233078	-0.0956949	0.996685	0.298774	0.84414
Dhx30	364.457	x15m2	DESeq2_normalized-heart.xlsx	15	2	Heart	RNA	RNA	0.107248	-0.233078	-0.0956949	0.996685	0.298774	0.84414
Dhx30	402.2	x15m3	DESeq2_normalized-heart.xlsx	15	3	Heart	RNA	RNA	0.107248	-0.233078	-0.0956949	0.996685	0.298774	0.84414
Dhx30	393.56	x15m4	DESeq2_normalized-heart.xlsx	15	4	Heart	RNA	RNA	0.107248	-0.233078	-0.0956949	0.996685	0.298774	0.84414
Dhx30	353.189	x24m1	DESeq2_normalized-heart.xlsx	24	1	Heart	RNA	RNA	0.107248	-0.233078	-0.0956949	0.996685	0.298774	0.84414
Dhx30	331.211	x24m2	DESeq2_normalized-heart.xlsx	24	2	Heart	RNA	RNA	0.107248	-0.233078	-0.0956949	0.996685	0.298774	0.84414
Dhx30	334.335	x24m3	DESeq2_normalized-heart.xlsx	24	3	Heart	RNA	RNA	0.107248	-0.233078	-0.0956949	0.996685	0.298774	0.84414
Dhx30	175.76	x24m4	DESeq2_normalized-heart.xlsx	24	4	Heart	RNA	RNA	0.107248	-0.233078	-0.0956949	0.996685	0.298774	0.84414
Dhx30	324.294	x30m1	DESeq2_normalized-heart.xlsx	30	1	Heart	RNA	RNA	0.107248	-0.233078	-0.0956949	0.996685	0.298774	0.84414
Dhx30	332.253	x30m2	DESeq2_normalized-heart.xlsx	30	2	Heart	RNA	RNA	0.107248	-0.233078	-0.0956949	0.996685	0.298774	0.84414
Dhx30	343.667	x30m3	DESeq2_normalized-heart.xlsx	30	3	Heart	RNA	RNA	0.107248	-0.233078	-0.0956949	0.996685	0.298774	0.84414
Dhx30	342.895	x30m4	DESeq2_normalized-heart.xlsx	30	4	Heart	RNA	RNA	0.107248	-0.233078	-0.0956949	0.996685	0.298774	0.84414
Dhx32	417.894	x6m1	DESeq2_normalized-heart.xlsx	6	1	Heart	RNA	RNA	0.062551	-0.0570188	0.0696409	0.99922	0.733458	0.803905
Dhx32	413.586	x6m2	DESeq2_normalized-heart.xlsx	6	2	Heart	RNA	RNA	0.062551	-0.0570188	0.0696409	0.99922	0.733458	0.803905
Dhx32	429.877	x6m3	DESeq2_normalized-heart.xlsx	6	3	Heart	RNA	RNA	0.062551	-0.0570188	0.0696409	0.99922	0.733458	0.803905
Dhx32	449.016	x6m4	DESeq2_normalized-heart.xlsx	6	4	Heart	RNA	RNA	0.062551	-0.0570188	0.0696409	0.99922	0.733458	0.803905
Dhx32	427.065	x15m1	DESeq2_normalized-heart.xlsx	15	1	Heart	RNA	RNA	0.062551	-0.0570188	0.0696409	0.99922	0.733458	0.803905
Dhx32	463.021	x15m2	DESeq2_normalized-heart.xlsx	15	2	Heart	RNA	RNA	0.062551	-0.0570188	0.0696409	0.99922	0.733458	0.803905
Dhx32	431.468	x15m3	DESeq2_normalized-heart.xlsx	15	3	Heart	RNA	RNA	0.062551	-0.0570188	0.0696409	0.99922	0.733458	0.803905
Dhx32	463.622	x15m4	DESeq2_normalized-heart.xlsx	15	4	Heart	RNA	RNA	0.062551	-0.0570188	0.0696409	0.99922	0.733458	0.803905
Dhx32	412.4	x24m1	DESeq2_normalized-heart.xlsx	24	1	Heart	RNA	RNA	0.062551	-0.0570188	0.0696409	0.99922	0.733458	0.803905
Dhx32	415.564	x24m2	DESeq2_normalized-heart.xlsx	24	2	Heart	RNA	RNA	0.062551	-0.0570188	0.0696409	0.99922	0.733458	0.803905
Dhx32	447.595	x24m3	DESeq2_normalized-heart.xlsx	24	3	Heart	RNA	RNA	0.062551	-0.0570188	0.0696409	0.99922	0.733458	0.803905
Dhx32	346.637	x24m4	DESeq2_normalized-heart.xlsx	24	4	Heart	RNA	RNA	0.062551	-0.0570188	0.0696409	0.99922	0.733458	0.803905
Dhx32	408.339	x30m1	DESeq2_normalized-heart.xlsx	30	1	Heart	RNA	RNA	0.062551	-0.0570188	0.0696409	0.99922	0.733458	0.803905
Dhx32	497.419	x30m2	DESeq2_normalized-heart.xlsx	30	2	Heart	RNA	RNA	0.062551	-0.0570188	0.0696409	0.99922	0.733458	0.803905
Dhx32	440.576	x30m3	DESeq2_normalized-heart.xlsx	30	3	Heart	RNA	RNA	0.062551	-0.0570188	0.0696409	0.99922	0.733458	0.803905
Dhx32	449.01	x30m4	DESeq2_normalized-heart.xlsx	30	4	Heart	RNA	RNA	0.062551	-0.0570188	0.0696409	0.99922	0.733458	0.803905
Dhx33	184.985	x6m1	DESeq2_normalized-heart.xlsx	6	1	Heart	RNA	RNA	-0.139508	-0.165376	-0.201462	0.952625	0.485643	0.479364
Dhx33	172.119	x6m2	DESeq2_normalized-heart.xlsx	6	2	Heart	RNA	RNA	-0.139508	-0.165376	-0.201462	0.952625	0.485643	0.479364
Dhx33	181.794	x6m3	DESeq2_normalized-heart.xlsx	6	3	Heart	RNA	RNA	-0.139508	-0.165376	-0.201462	0.952625	0.485643	0.479364
Dhx33	189.607	x6m4	DESeq2_normalized-heart.xlsx	6	4	Heart	RNA	RNA	-0.139508	-0.165376	-0.201462	0.952625	0.485643	0.479364
Dhx33	135.84	x15m1	DESeq2_normalized-heart.xlsx	15	1	Heart	RNA	RNA	-0.139508	-0.165376	-0.201462	0.952625	0.485643	0.479364
Dhx33	202.858	x15m2	DESeq2_normalized-heart.xlsx	15	2	Heart	RNA	RNA	-0.139508	-0.165376	-0.201462	0.952625	0.485643	0.479364
Dhx33	168.055	x15m3	DESeq2_normalized-heart.xlsx	15	3	Heart	RNA	RNA	-0.139508	-0.165376	-0.201462	0.952625	0.485643	0.479364
Dhx33	156.559	x15m4	DESeq2_normalized-heart.xlsx	15	4	Heart	RNA	RNA	-0.139508	-0.165376	-0.201462	0.952625	0.485643	0.479364
Dhx33	144.392	x24m1	DESeq2_normalized-heart.xlsx	24	1	Heart	RNA	RNA	-0.139508	-0.165376	-0.201462	0.952625	0.485643	0.479364
Dhx33	179.871	x24m2	DESeq2_normalized-heart.xlsx	24	2	Heart	RNA	RNA	-0.139508	-0.165376	-0.201462	0.952625	0.485643	0.479364
Dhx33	154.644	x24m3	DESeq2_normalized-heart.xlsx	24	3	Heart	RNA	RNA	-0.139508	-0.165376	-0.201462	0.952625	0.485643	0.479364
Dhx33	175.76	x24m4	DESeq2_normalized-heart.xlsx	24	4	Heart	RNA	RNA	-0.139508	-0.165376	-0.201462	0.952625	0.485643	0.479364
Dhx33	169.787	x30m1	DESeq2_normalized-heart.xlsx	30	1	Heart	RNA	RNA	-0.139508	-0.165376	-0.201462	0.952625	0.485643	0.479364
Dhx33	166.126	x30m2	DESeq2_normalized-heart.xlsx	30	2	Heart	RNA	RNA	-0.139508	-0.165376	-0.201462	0.952625	0.485643	0.479364
Dhx33	133.698	x30m3	DESeq2_normalized-heart.xlsx	30	3	Heart	RNA	RNA	-0.139508	-0.165376	-0.201462	0.952625	0.485643	0.479364
Dhx33	163.133	x30m4	DESeq2_normalized-heart.xlsx	30	4	Heart	RNA	RNA	-0.139508	-0.165376	-0.201462	0.952625	0.485643	0.479364
Dhx34	87.2209	x6m1	DESeq2_normalized-heart.xlsx	6	1	Heart	RNA	RNA	-0.20506	-0.166842	-0.0524842	0.977675	0.697376	0.965293
Dhx34	92.7436	x6m2	DESeq2_normalized-heart.xlsx	6	2	Heart	RNA	RNA	-0.20506	-0.166842	-0.0524842	0.977675	0.697376	0.965293
Dhx34	80.3508	x6m3	DESeq2_normalized-heart.xlsx	6	3	Heart	RNA	RNA	-0.20506	-0.166842	-0.0524842	0.977675	0.697376	0.965293
Dhx34	89.5947	x6m4	DESeq2_normalized-heart.xlsx	6	4	Heart	RNA	RNA	-0.20506	-0.166842	-0.0524842	0.977675	0.697376	0.965293
Dhx34	76.2268	x15m1	DESeq2_normalized-heart.xlsx	15	1	Heart	RNA	RNA	-0.20506	-0.166842	-0.0524842	0.977675	0.697376	0.965293
Dhx34	76.7881	x15m2	DESeq2_normalized-heart.xlsx	15	2	Heart	RNA	RNA	-0.20506	-0.166842	-0.0524842	0.977675	0.697376	0.965293
Dhx34	75.5304	x15m3	DESeq2_normalized-heart.xlsx	15	3	Heart	RNA	RNA	-0.20506	-0.166842	-0.0524842	0.977675	0.697376	0.965293
Dhx34	75.2521	x15m4	DESeq2_normalized-heart.xlsx	15	4	Heart	RNA	RNA	-0.20506	-0.166842	-0.0524842	0.977675	0.697376	0.965293
Dhx34	98.6851	x24m1	DESeq2_normalized-heart.xlsx	24	1	Heart	RNA	RNA	-0.20506	-0.166842	-0.0524842	0.977675	0.697376	0.965293
Dhx34	93.0367	x24m2	DESeq2_normalized-heart.xlsx	24	2	Heart	RNA	RNA	-0.20506	-0.166842	-0.0524842	0.977675	0.697376	0.965293
Dhx34	81.6779	x24m3	DESeq2_normalized-heart.xlsx	24	3	Heart	RNA	RNA	-0.20506	-0.166842	-0.0524842	0.977675	0.697376	0.965293
Dhx34	24.4111	x24m4	DESeq2_normalized-heart.xlsx	24	4	Heart	RNA	RNA	-0.20506	-0.166842	-0.0524842	0.977675	0.697376	0.965293
Dhx34	72.1597	x30m1	DESeq2_normalized-heart.xlsx	30	1	Heart	RNA	RNA	-0.20506	-0.166842	-0.0524842	0.977675	0.697376	0.965293
Dhx34	95.0666	x30m2	DESeq2_normalized-heart.xlsx	30	2	Heart	RNA	RNA	-0.20506	-0.166842	-0.0524842	0.977675	0.697376	0.965293
Dhx34	93.3196	x30m3	DESeq2_normalized-heart.xlsx	30	3	Heart	RNA	RNA	-0.20506	-0.166842	-0.0524842	0.977675	0.697376	0.965293
Dhx34	77.6067	x30m4	DESeq2_normalized-heart.xlsx	30	4	Heart	RNA	RNA	-0.20506	-0.166842	-0.0524842	0.977675	0.697376	0.965293
Dhx35	148.563	x6m1	DESeq2_normalized-heart.xlsx	6	1	Heart	RNA	RNA	-0.0916701	-0.161035	0.0437862	0.99922	0.590599	0.960293
Dhx35	157.079	x6m2	DESeq2_normalized-heart.xlsx	6	2	Heart	RNA	RNA	-0.0916701	-0.161035	0.0437862	0.99922	0.590599	0.960293
Dhx35	122.535	x6m3	DESeq2_normalized-heart.xlsx	6	3	Heart	RNA	RNA	-0.0916701	-0.161035	0.0437862	0.99922	0.590599	0.960293
Dhx35	143.768	x6m4	DESeq2_normalized-heart.xlsx	6	4	Heart	RNA	RNA	-0.0916701	-0.161035	0.0437862	0.99922	0.590599	0.960293
Dhx35	151.476	x15m1	DESeq2_normalized-heart.xlsx	15	1	Heart	RNA	RNA	-0.0916701	-0.161035	0.0437862	0.99922	0.590599	0.960293
Dhx35	140.969	x15m2	DESeq2_normalized-heart.xlsx	15	2	Heart	RNA	RNA	-0.0916701	-0.161035	0.0437862	0.99922	0.590599	0.960293
Dhx35	113.296	x15m3	DESeq2_normalized-heart.xlsx	15	3	Heart	RNA	RNA	-0.0916701	-0.161035	0.0437862	0.99922	0.590599	0.960293
Dhx35	132.34	x15m4	DESeq2_normalized-heart.xlsx	15	4	Heart	RNA	RNA	-0.0916701	-0.161035	0.0437862	0.99922	0.590599	0.960293
Dhx35	147.508	x24m1	DESeq2_normalized-heart.xlsx	24	1	Heart	RNA	RNA	-0.0916701	-0.161035	0.0437862	0.99922	0.590599	0.960293
Dhx35	146.378	x24m2	DESeq2_normalized-heart.xlsx	24	2	Heart	RNA	RNA	-0.0916701	-0.161035	0.0437862	0.99922	0.590599	0.960293
Dhx35	129.596	x24m3	DESeq2_normalized-heart.xlsx	24	3	Heart	RNA	RNA	-0.0916701	-0.161035	0.0437862	0.99922	0.590599	0.960293
Dhx35	73.2332	x24m4	DESeq2_normalized-heart.xlsx	24	4	Heart	RNA	RNA	-0.0916701	-0.161035	0.0437862	0.99922	0.590599	0.960293
Dhx35	142.621	x30m1	DESeq2_normalized-heart.xlsx	30	1	Heart	RNA	RNA	-0.0916701	-0.161035	0.0437862	0.99922	0.590599	0.960293
Dhx35	168.047	x30m2	DESeq2_normalized-heart.xlsx	30	2	Heart	RNA	RNA	-0.0916701	-0.161035	0.0437862	0.99922	0.590599	0.960293
Dhx35	142.671	x30m3	DESeq2_normalized-heart.xlsx	30	3	Heart	RNA	RNA	-0.0916701	-0.161035	0.0437862	0.99922	0.590599	0.960293
Dhx35	137.792	x30m4	DESeq2_normalized-heart.xlsx	30	4	Heart	RNA	RNA	-0.0916701	-0.161035	0.0437862	0.99922	0.590599	0.960293
Dhx36	334.507	x6m1	DESeq2_normalized-heart.xlsx	6	1	Heart	RNA	RNA	-0.121852	0.233161	0.119728	0.977675	0.286345	0.774533
Dhx36	364.29	x6m2	DESeq2_normalized-heart.xlsx	6	2	Heart	RNA	RNA	-0.121852	0.233161	0.119728	0.977675	0.286345	0.774533
Dhx36	337.473	x6m3	DESeq2_normalized-heart.xlsx	6	3	Heart	RNA	RNA	-0.121852	0.233161	0.119728	0.977675	0.286345	0.774533
Dhx36	342.752	x6m4	DESeq2_normalized-heart.xlsx	6	4	Heart	RNA	RNA	-0.121852	0.233161	0.119728	0.977675	0.286345	0.774533
Dhx36	344.975	x15m1	DESeq2_normalized-heart.xlsx	15	1	Heart	RNA	RNA	-0.121852	0.233161	0.119728	0.977675	0.286345	0.774533
Dhx36	257.87	x15m2	DESeq2_normalized-heart.xlsx	15	2	Heart	RNA	RNA	-0.121852	0.233161	0.119728	0.977675	0.286345	0.774533
Dhx36	331.39	x15m3	DESeq2_normalized-heart.xlsx	15	3	Heart	RNA	RNA	-0.121852	0.233161	0.119728	0.977675	0.286345	0.774533
Dhx36	331.282	x15m4	DESeq2_normalized-heart.xlsx	15	4	Heart	RNA	RNA	-0.121852	0.233161	0.119728	0.977675	0.286345	0.774533
Dhx36	386.43	x24m1	DESeq2_normalized-heart.xlsx	24	1	Heart	RNA	RNA	-0.121852	0.233161	0.119728	0.977675	0.286345	0.774533
Dhx36	374.628	x24m2	DESeq2_normalized-heart.xlsx	24	2	Heart	RNA	RNA	-0.121852	0.233161	0.119728	0.977675	0.286345	0.774533
Dhx36	341.958	x24m3	DESeq2_normalized-heart.xlsx	24	3	Heart	RNA	RNA	-0.121852	0.233161	0.119728	0.977675	0.286345	0.774533
Dhx36	541.926	x24m4	DESeq2_normalized-heart.xlsx	24	4	Heart	RNA	RNA	-0.121852	0.233161	0.119728	0.977675	0.286345	0.774533
Dhx36	377.777	x30m1	DESeq2_normalized-heart.xlsx	30	1	Heart	RNA	RNA	-0.121852	0.233161	0.119728	0.977675	0.286345	0.774533
Dhx36	351.458	x30m2	DESeq2_normalized-heart.xlsx	30	2	Heart	RNA	RNA	-0.121852	0.233161	0.119728	0.977675	0.286345	0.774533
Dhx36	355.332	x30m3	DESeq2_normalized-heart.xlsx	30	3	Heart	RNA	RNA	-0.121852	0.233161	0.119728	0.977675	0.286345	0.774533
Dhx36	413.375	x30m4	DESeq2_normalized-heart.xlsx	30	4	Heart	RNA	RNA	-0.121852	0.233161	0.119728	0.977675	0.286345	0.774533
Dhx37	195.528	x6m1	DESeq2_normalized-heart.xlsx	6	1	Heart	RNA	RNA	-0.213745	-0.454313	-0.105735	0.819841	0.0588603	0.858288
Dhx37	179.638	x6m2	DESeq2_normalized-heart.xlsx	6	2	Heart	RNA	RNA	-0.213745	-0.454313	-0.105735	0.819841	0.0588603	0.858288
Dhx37	183.802	x6m3	DESeq2_normalized-heart.xlsx	6	3	Heart	RNA	RNA	-0.213745	-0.454313	-0.105735	0.819841	0.0588603	0.858288
Dhx37	195.858	x6m4	DESeq2_normalized-heart.xlsx	6	4	Heart	RNA	RNA	-0.213745	-0.454313	-0.105735	0.819841	0.0588603	0.858288
Dhx37	180.794	x15m1	DESeq2_normalized-heart.xlsx	15	1	Heart	RNA	RNA	-0.213745	-0.454313	-0.105735	0.819841	0.0588603	0.858288
Dhx37	148.992	x15m2	DESeq2_normalized-heart.xlsx	15	2	Heart	RNA	RNA	-0.213745	-0.454313	-0.105735	0.819841	0.0588603	0.858288
Dhx37	170.888	x15m3	DESeq2_normalized-heart.xlsx	15	3	Heart	RNA	RNA	-0.213745	-0.454313	-0.105735	0.819841	0.0588603	0.858288
Dhx37	149.639	x15m4	DESeq2_normalized-heart.xlsx	15	4	Heart	RNA	RNA	-0.213745	-0.454313	-0.105735	0.819841	0.0588603	0.858288
Dhx37	169.323	x24m1	DESeq2_normalized-heart.xlsx	24	1	Heart	RNA	RNA	-0.213745	-0.454313	-0.105735	0.819841	0.0588603	0.858288
Dhx37	161.264	x24m2	DESeq2_normalized-heart.xlsx	24	2	Heart	RNA	RNA	-0.213745	-0.454313	-0.105735	0.819841	0.0588603	0.858288
Dhx37	127.418	x24m3	DESeq2_normalized-heart.xlsx	24	3	Heart	RNA	RNA	-0.213745	-0.454313	-0.105735	0.819841	0.0588603	0.858288
Dhx37	75.6743	x24m4	DESeq2_normalized-heart.xlsx	24	4	Heart	RNA	RNA	-0.213745	-0.454313	-0.105735	0.819841	0.0588603	0.858288
Dhx37	155.355	x30m1	DESeq2_normalized-heart.xlsx	30	1	Heart	RNA	RNA	-0.213745	-0.454313	-0.105735	0.819841	0.0588603	0.858288
Dhx37	171.888	x30m2	DESeq2_normalized-heart.xlsx	30	2	Heart	RNA	RNA	-0.213745	-0.454313	-0.105735	0.819841	0.0588603	0.858288
Dhx37	189.331	x30m3	DESeq2_normalized-heart.xlsx	30	3	Heart	RNA	RNA	-0.213745	-0.454313	-0.105735	0.819841	0.0588603	0.858288
Dhx37	184.514	x30m4	DESeq2_normalized-heart.xlsx	30	4	Heart	RNA	RNA	-0.213745	-0.454313	-0.105735	0.819841	0.0588603	0.858288
Dhx38	213.739	x6m1	DESeq2_normalized-heart.xlsx	6	1	Heart	RNA	RNA	0.0302479	-0.0553454	0.110127	0.99922	0.828995	0.768122
Dhx38	194.678	x6m2	DESeq2_normalized-heart.xlsx	6	2	Heart	RNA	RNA	0.0302479	-0.0553454	0.110127	0.99922	0.828995	0.768122
Dhx38	194.851	x6m3	DESeq2_normalized-heart.xlsx	6	3	Heart	RNA	RNA	0.0302479	-0.0553454	0.110127	0.99922	0.828995	0.768122
Dhx38	200.025	x6m4	DESeq2_normalized-heart.xlsx	6	4	Heart	RNA	RNA	0.0302479	-0.0553454	0.110127	0.99922	0.828995	0.768122
Dhx38	190.567	x15m1	DESeq2_normalized-heart.xlsx	15	1	Heart	RNA	RNA	0.0302479	-0.0553454	0.110127	0.99922	0.828995	0.768122
Dhx38	193.689	x15m2	DESeq2_normalized-heart.xlsx	15	2	Heart	RNA	RNA	0.0302479	-0.0553454	0.110127	0.99922	0.828995	0.768122
Dhx38	221.871	x15m3	DESeq2_normalized-heart.xlsx	15	3	Heart	RNA	RNA	0.0302479	-0.0553454	0.110127	0.99922	0.828995	0.768122
Dhx38	212.782	x15m4	DESeq2_normalized-heart.xlsx	15	4	Heart	RNA	RNA	0.0302479	-0.0553454	0.110127	0.99922	0.828995	0.768122
Dhx38	205.681	x24m1	DESeq2_normalized-heart.xlsx	24	1	Heart	RNA	RNA	0.0302479	-0.0553454	0.110127	0.99922	0.828995	0.768122
Dhx38	225.769	x24m2	DESeq2_normalized-heart.xlsx	24	2	Heart	RNA	RNA	0.0302479	-0.0553454	0.110127	0.99922	0.828995	0.768122
Dhx38	187.315	x24m3	DESeq2_normalized-heart.xlsx	24	3	Heart	RNA	RNA	0.0302479	-0.0553454	0.110127	0.99922	0.828995	0.768122
Dhx38	136.702	x24m4	DESeq2_normalized-heart.xlsx	24	4	Heart	RNA	RNA	0.0302479	-0.0553454	0.110127	0.99922	0.828995	0.768122
Dhx38	223.27	x30m1	DESeq2_normalized-heart.xlsx	30	1	Heart	RNA	RNA	0.0302479	-0.0553454	0.110127	0.99922	0.828995	0.768122
Dhx38	190.133	x30m2	DESeq2_normalized-heart.xlsx	30	2	Heart	RNA	RNA	0.0302479	-0.0553454	0.110127	0.99922	0.828995	0.768122
Dhx38	232.402	x30m3	DESeq2_normalized-heart.xlsx	30	3	Heart	RNA	RNA	0.0302479	-0.0553454	0.110127	0.99922	0.828995	0.768122
Dhx38	220.15	x30m4	DESeq2_normalized-heart.xlsx	30	4	Heart	RNA	RNA	0.0302479	-0.0553454	0.110127	0.99922	0.828995	0.768122
Dhx40	251.12	x6m1	DESeq2_normalized-heart.xlsx	6	1	Heart	RNA	RNA	-0.0796021	0.106799	-0.179401	0.99922	0.718725	0.660135
Dhx40	251.494	x6m2	DESeq2_normalized-heart.xlsx	6	2	Heart	RNA	RNA	-0.0796021	0.106799	-0.179401	0.99922	0.718725	0.660135
Dhx40	206.903	x6m3	DESeq2_normalized-heart.xlsx	6	3	Heart	RNA	RNA	-0.0796021	0.106799	-0.179401	0.99922	0.718725	0.660135
Dhx40	233.363	x6m4	DESeq2_normalized-heart.xlsx	6	4	Heart	RNA	RNA	-0.0796021	0.106799	-0.179401	0.99922	0.718725	0.660135
Dhx40	261.907	x15m1	DESeq2_normalized-heart.xlsx	15	1	Heart	RNA	RNA	-0.0796021	0.106799	-0.179401	0.99922	0.718725	0.660135
Dhx40	199.42	x15m2	DESeq2_normalized-heart.xlsx	15	2	Heart	RNA	RNA	-0.0796021	0.106799	-0.179401	0.99922	0.718725	0.660135
Dhx40	220.927	x15m3	DESeq2_normalized-heart.xlsx	15	3	Heart	RNA	RNA	-0.0796021	0.106799	-0.179401	0.99922	0.718725	0.660135
Dhx40	210.187	x15m4	DESeq2_normalized-heart.xlsx	15	4	Heart	RNA	RNA	-0.0796021	0.106799	-0.179401	0.99922	0.718725	0.660135
Dhx40	235.805	x24m1	DESeq2_normalized-heart.xlsx	24	1	Heart	RNA	RNA	-0.0796021	0.106799	-0.179401	0.99922	0.718725	0.660135
Dhx40	245.617	x24m2	DESeq2_normalized-heart.xlsx	24	2	Heart	RNA	RNA	-0.0796021	0.106799	-0.179401	0.99922	0.718725	0.660135
Dhx40	198.205	x24m3	DESeq2_normalized-heart.xlsx	24	3	Heart	RNA	RNA	-0.0796021	0.106799	-0.179401	0.99922	0.718725	0.660135
Dhx40	356.402	x24m4	DESeq2_normalized-heart.xlsx	24	4	Heart	RNA	RNA	-0.0796021	0.106799	-0.179401	0.99922	0.718725	0.660135
Dhx40	231.76	x30m1	DESeq2_normalized-heart.xlsx	30	1	Heart	RNA	RNA	-0.0796021	0.106799	-0.179401	0.99922	0.718725	0.660135
Dhx40	195.895	x30m2	DESeq2_normalized-heart.xlsx	30	2	Heart	RNA	RNA	-0.0796021	0.106799	-0.179401	0.99922	0.718725	0.660135
Dhx40	192.023	x30m3	DESeq2_normalized-heart.xlsx	30	3	Heart	RNA	RNA	-0.0796021	0.106799	-0.179401	0.99922	0.718725	0.660135
Dhx40	213.023	x30m4	DESeq2_normalized-heart.xlsx	30	4	Heart	RNA	RNA	-0.0796021	0.106799	-0.179401	0.99922	0.718725	0.660135
Dhx57	145.688	x6m1	DESeq2_normalized-heart.xlsx	6	1	Heart	RNA	RNA	-0.00164639	0.178883	0.0935158	0.99922	0.454887	0.854567
Dhx57	145.382	x6m2	DESeq2_normalized-heart.xlsx	6	2	Heart	RNA	RNA	-0.00164639	0.178883	0.0935158	0.99922	0.454887	0.854567
Dhx57	145.636	x6m3	DESeq2_normalized-heart.xlsx	6	3	Heart	RNA	RNA	-0.00164639	0.178883	0.0935158	0.99922	0.454887	0.854567
Dhx57	127.1	x6m4	DESeq2_normalized-heart.xlsx	6	4	Heart	RNA	RNA	-0.00164639	0.178883	0.0935158	0.99922	0.454887	0.854567
Dhx57	141.704	x15m1	DESeq2_normalized-heart.xlsx	15	1	Heart	RNA	RNA	-0.00164639	0.178883	0.0935158	0.99922	0.454887	0.854567
Dhx57	119.193	x15m2	DESeq2_normalized-heart.xlsx	15	2	Heart	RNA	RNA	-0.00164639	0.178883	0.0935158	0.99922	0.454887	0.854567
Dhx57	171.832	x15m3	DESeq2_normalized-heart.xlsx	15	3	Heart	RNA	RNA	-0.00164639	0.178883	0.0935158	0.99922	0.454887	0.854567
Dhx57	129.745	x15m4	DESeq2_normalized-heart.xlsx	15	4	Heart	RNA	RNA	-0.00164639	0.178883	0.0935158	0.99922	0.454887	0.854567
Dhx57	159.974	x24m1	DESeq2_normalized-heart.xlsx	24	1	Heart	RNA	RNA	-0.00164639	0.178883	0.0935158	0.99922	0.454887	0.854567
Dhx57	150.099	x24m2	DESeq2_normalized-heart.xlsx	24	2	Heart	RNA	RNA	-0.00164639	0.178883	0.0935158	0.99922	0.454887	0.854567
Dhx57	151.376	x24m3	DESeq2_normalized-heart.xlsx	24	3	Heart	RNA	RNA	-0.00164639	0.178883	0.0935158	0.99922	0.454887	0.854567
Dhx57	185.524	x24m4	DESeq2_normalized-heart.xlsx	24	4	Heart	RNA	RNA	-0.00164639	0.178883	0.0935158	0.99922	0.454887	0.854567
Dhx57	174.881	x30m1	DESeq2_normalized-heart.xlsx	30	1	Heart	RNA	RNA	-0.00164639	0.178883	0.0935158	0.99922	0.454887	0.854567
Dhx57	144.04	x30m2	DESeq2_normalized-heart.xlsx	30	2	Heart	RNA	RNA	-0.00164639	0.178883	0.0935158	0.99922	0.454887	0.854567
Dhx57	135.493	x30m3	DESeq2_normalized-heart.xlsx	30	3	Heart	RNA	RNA	-0.00164639	0.178883	0.0935158	0.99922	0.454887	0.854567
Dhx57	147.294	x30m4	DESeq2_normalized-heart.xlsx	30	4	Heart	RNA	RNA	-0.00164639	0.178883	0.0935158	0.99922	0.454887	0.854567
Dhx58	28.7542	x6m1	DESeq2_normalized-heart.xlsx	6	1	Heart	RNA	RNA	0.217739	1.09042	1.20421	0.99922	0.0493191	0.0176976
Dhx58	23.3948	x6m2	DESeq2_normalized-heart.xlsx	6	2	Heart	RNA	RNA	0.217739	1.09042	1.20421	0.99922	0.0493191	0.0176976
Dhx58	13.057	x6m3	DESeq2_normalized-heart.xlsx	6	3	Heart	RNA	RNA	0.217739	1.09042	1.20421	0.99922	0.0493191	0.0176976
Dhx58	8.3344	x6m4	DESeq2_normalized-heart.xlsx	6	4	Heart	RNA	RNA	0.217739	1.09042	1.20421	0.99922	0.0493191	0.0176976
Dhx58	24.4317	x15m1	DESeq2_normalized-heart.xlsx	15	1	Heart	RNA	RNA	0.217739	1.09042	1.20421	0.99922	0.0493191	0.0176976
Dhx58	17.1914	x15m2	DESeq2_normalized-heart.xlsx	15	2	Heart	RNA	RNA	0.217739	1.09042	1.20421	0.99922	0.0493191	0.0176976
Dhx58	24.5474	x15m3	DESeq2_normalized-heart.xlsx	15	3	Heart	RNA	RNA	0.217739	1.09042	1.20421	0.99922	0.0493191	0.0176976
Dhx58	19.8942	x15m4	DESeq2_normalized-heart.xlsx	15	4	Heart	RNA	RNA	0.217739	1.09042	1.20421	0.99922	0.0493191	0.0176976
Dhx58	51.9395	x24m1	DESeq2_normalized-heart.xlsx	24	1	Heart	RNA	RNA	0.217739	1.09042	1.20421	0.99922	0.0493191	0.0176976
Dhx58	43.4171	x24m2	DESeq2_normalized-heart.xlsx	24	2	Heart	RNA	RNA	0.217739	1.09042	1.20421	0.99922	0.0493191	0.0176976
Dhx58	27.226	x24m3	DESeq2_normalized-heart.xlsx	24	3	Heart	RNA	RNA	0.217739	1.09042	1.20421	0.99922	0.0493191	0.0176976
Dhx58	34.1755	x24m4	DESeq2_normalized-heart.xlsx	24	4	Heart	RNA	RNA	0.217739	1.09042	1.20421	0.99922	0.0493191	0.0176976
Dhx58	60.2745	x30m1	DESeq2_normalized-heart.xlsx	30	1	Heart	RNA	RNA	0.217739	1.09042	1.20421	0.99922	0.0493191	0.0176976
Dhx58	46.0929	x30m2	DESeq2_normalized-heart.xlsx	30	2	Heart	RNA	RNA	0.217739	1.09042	1.20421	0.99922	0.0493191	0.0176976
Dhx58	39.4814	x30m3	DESeq2_normalized-heart.xlsx	30	3	Heart	RNA	RNA	0.217739	1.09042	1.20421	0.99922	0.0493191	0.0176976
Dhx58	25.341	x30m4	DESeq2_normalized-heart.xlsx	30	4	Heart	RNA	RNA	0.217739	1.09042	1.20421	0.99922	0.0493191	0.0176976
Dhx8	192.653	x6m1	DESeq2_normalized-heart.xlsx	6	1	Heart	RNA	RNA	-0.0664729	-0.176582	-0.18011	0.99922	0.34096	0.389093
Dhx8	218.073	x6m2	DESeq2_normalized-heart.xlsx	6	2	Heart	RNA	RNA	-0.0664729	-0.176582	-0.18011	0.99922	0.34096	0.389093
Dhx8	229	x6m3	DESeq2_normalized-heart.xlsx	6	3	Heart	RNA	RNA	-0.0664729	-0.176582	-0.18011	0.99922	0.34096	0.389093
Dhx8	192.733	x6m4	DESeq2_normalized-heart.xlsx	6	4	Heart	RNA	RNA	-0.0664729	-0.176582	-0.18011	0.99922	0.34096	0.389093
Dhx8	185.681	x15m1	DESeq2_normalized-heart.xlsx	15	1	Heart	RNA	RNA	-0.0664729	-0.176582	-0.18011	0.99922	0.34096	0.389093
Dhx8	205.15	x15m2	DESeq2_normalized-heart.xlsx	15	2	Heart	RNA	RNA	-0.0664729	-0.176582	-0.18011	0.99922	0.34096	0.389093
Dhx8	196.379	x15m3	DESeq2_normalized-heart.xlsx	15	3	Heart	RNA	RNA	-0.0664729	-0.176582	-0.18011	0.99922	0.34096	0.389093
Dhx8	208.457	x15m4	DESeq2_normalized-heart.xlsx	15	4	Heart	RNA	RNA	-0.0664729	-0.176582	-0.18011	0.99922	0.34096	0.389093
Dhx8	171.4	x24m1	DESeq2_normalized-heart.xlsx	24	1	Heart	RNA	RNA	-0.0664729	-0.176582	-0.18011	0.99922	0.34096	0.389093
Dhx8	197.238	x24m2	DESeq2_normalized-heart.xlsx	24	2	Heart	RNA	RNA	-0.0664729	-0.176582	-0.18011	0.99922	0.34096	0.389093
Dhx8	186.226	x24m3	DESeq2_normalized-heart.xlsx	24	3	Heart	RNA	RNA	-0.0664729	-0.176582	-0.18011	0.99922	0.34096	0.389093
Dhx8	183.083	x24m4	DESeq2_normalized-heart.xlsx	24	4	Heart	RNA	RNA	-0.0664729	-0.176582	-0.18011	0.99922	0.34096	0.389093
Dhx8	171.485	x30m1	DESeq2_normalized-heart.xlsx	30	1	Heart	RNA	RNA	-0.0664729	-0.176582	-0.18011	0.99922	0.34096	0.389093
Dhx8	207.418	x30m2	DESeq2_normalized-heart.xlsx	30	2	Heart	RNA	RNA	-0.0664729	-0.176582	-0.18011	0.99922	0.34096	0.389093
Dhx8	171.385	x30m3	DESeq2_normalized-heart.xlsx	30	3	Heart	RNA	RNA	-0.0664729	-0.176582	-0.18011	0.99922	0.34096	0.389093
Dhx8	186.098	x30m4	DESeq2_normalized-heart.xlsx	30	4	Heart	RNA	RNA	-0.0664729	-0.176582	-0.18011	0.99922	0.34096	0.389093
Dhx9	616.297	x6m1	DESeq2_normalized-heart.xlsx	6	1	Heart	RNA	RNA	-0.019979	0.184456	0.0706117	0.99922	0.390649	0.893155
Dhx9	646.698	x6m2	DESeq2_normalized-heart.xlsx	6	2	Heart	RNA	RNA	-0.019979	0.184456	0.0706117	0.99922	0.390649	0.893155
Dhx9	679.968	x6m3	DESeq2_normalized-heart.xlsx	6	3	Heart	RNA	RNA	-0.019979	0.184456	0.0706117	0.99922	0.390649	0.893155
Dhx9	689.671	x6m4	DESeq2_normalized-heart.xlsx	6	4	Heart	RNA	RNA	-0.019979	0.184456	0.0706117	0.99922	0.390649	0.893155
Dhx9	632.291	x15m1	DESeq2_normalized-heart.xlsx	15	1	Heart	RNA	RNA	-0.019979	0.184456	0.0706117	0.99922	0.390649	0.893155
Dhx9	649.833	x15m2	DESeq2_normalized-heart.xlsx	15	2	Heart	RNA	RNA	-0.019979	0.184456	0.0706117	0.99922	0.390649	0.893155
Dhx9	669.389	x15m3	DESeq2_normalized-heart.xlsx	15	3	Heart	RNA	RNA	-0.019979	0.184456	0.0706117	0.99922	0.390649	0.893155
Dhx9	644.4	x15m4	DESeq2_normalized-heart.xlsx	15	4	Heart	RNA	RNA	-0.019979	0.184456	0.0706117	0.99922	0.390649	0.893155
Dhx9	652.361	x24m1	DESeq2_normalized-heart.xlsx	24	1	Heart	RNA	RNA	-0.019979	0.184456	0.0706117	0.99922	0.390649	0.893155
Dhx9	633.89	x24m2	DESeq2_normalized-heart.xlsx	24	2	Heart	RNA	RNA	-0.019979	0.184456	0.0706117	0.99922	0.390649	0.893155
Dhx9	708.964	x24m3	DESeq2_normalized-heart.xlsx	24	3	Heart	RNA	RNA	-0.019979	0.184456	0.0706117	0.99922	0.390649	0.893155
Dhx9	1025.26	x24m4	DESeq2_normalized-heart.xlsx	24	4	Heart	RNA	RNA	-0.019979	0.184456	0.0706117	0.99922	0.390649	0.893155
Dhx9	664.718	x30m1	DESeq2_normalized-heart.xlsx	30	1	Heart	RNA	RNA	-0.019979	0.184456	0.0706117	0.99922	0.390649	0.893155
Dhx9	691.393	x30m2	DESeq2_normalized-heart.xlsx	30	2	Heart	RNA	RNA	-0.019979	0.184456	0.0706117	0.99922	0.390649	0.893155
Dhx9	634.394	x30m3	DESeq2_normalized-heart.xlsx	30	3	Heart	RNA	RNA	-0.019979	0.184456	0.0706117	0.99922	0.390649	0.893155
Dhx9	772.9	x30m4	DESeq2_normalized-heart.xlsx	30	4	Heart	RNA	RNA	-0.019979	0.184456	0.0706117	0.99922	0.390649	0.893155
Diablo	716.937	x6m1	DESeq2_normalized-heart.xlsx	6	1	Heart	RNA	RNA	0.00987873	-0.143498	-0.110516	0.99922	0.373043	0.649946
Diablo	731.087	x6m2	DESeq2_normalized-heart.xlsx	6	2	Heart	RNA	RNA	0.00987873	-0.143498	-0.110516	0.99922	0.373043	0.649946
Diablo	709.096	x6m3	DESeq2_normalized-heart.xlsx	6	3	Heart	RNA	RNA	0.00987873	-0.143498	-0.110516	0.99922	0.373043	0.649946
Diablo	701.131	x6m4	DESeq2_normalized-heart.xlsx	6	4	Heart	RNA	RNA	0.00987873	-0.143498	-0.110516	0.99922	0.373043	0.649946
Diablo	732.95	x15m1	DESeq2_normalized-heart.xlsx	15	1	Heart	RNA	RNA	0.00987873	-0.143498	-0.110516	0.99922	0.373043	0.649946
Diablo	758.712	x15m2	DESeq2_normalized-heart.xlsx	15	2	Heart	RNA	RNA	0.00987873	-0.143498	-0.110516	0.99922	0.373043	0.649946
Diablo	645.785	x15m3	DESeq2_normalized-heart.xlsx	15	3	Heart	RNA	RNA	0.00987873	-0.143498	-0.110516	0.99922	0.373043	0.649946
Diablo	742.141	x15m4	DESeq2_normalized-heart.xlsx	15	4	Heart	RNA	RNA	0.00987873	-0.143498	-0.110516	0.99922	0.373043	0.649946
Diablo	653.399	x24m1	DESeq2_normalized-heart.xlsx	24	1	Heart	RNA	RNA	0.00987873	-0.143498	-0.110516	0.99922	0.373043	0.649946
Diablo	650.017	x24m2	DESeq2_normalized-heart.xlsx	24	2	Heart	RNA	RNA	0.00987873	-0.143498	-0.110516	0.99922	0.373043	0.649946
Diablo	756.882	x24m3	DESeq2_normalized-heart.xlsx	24	3	Heart	RNA	RNA	0.00987873	-0.143498	-0.110516	0.99922	0.373043	0.649946
Diablo	497.986	x24m4	DESeq2_normalized-heart.xlsx	24	4	Heart	RNA	RNA	0.00987873	-0.143498	-0.110516	0.99922	0.373043	0.649946
Diablo	638.401	x30m1	DESeq2_normalized-heart.xlsx	30	1	Heart	RNA	RNA	0.00987873	-0.143498	-0.110516	0.99922	0.373043	0.649946
Diablo	670.268	x30m2	DESeq2_normalized-heart.xlsx	30	2	Heart	RNA	RNA	0.00987873	-0.143498	-0.110516	0.99922	0.373043	0.649946
Diablo	679.259	x30m3	DESeq2_normalized-heart.xlsx	30	3	Heart	RNA	RNA	0.00987873	-0.143498	-0.110516	0.99922	0.373043	0.649946
Diablo	660.449	x30m4	DESeq2_normalized-heart.xlsx	30	4	Heart	RNA	RNA	0.00987873	-0.143498	-0.110516	0.99922	0.373043	0.649946
Diaph1	316.296	x6m1	DESeq2_normalized-heart.xlsx	6	1	Heart	RNA	RNA	0.101204	0.0241342	0.158226	0.871485	0.898496	0.27166
Diaph1	350.922	x6m2	DESeq2_normalized-heart.xlsx	6	2	Heart	RNA	RNA	0.101204	0.0241342	0.158226	0.871485	0.898496	0.27166
Diaph1	356.557	x6m3	DESeq2_normalized-heart.xlsx	6	3	Heart	RNA	RNA	0.101204	0.0241342	0.158226	0.871485	0.898496	0.27166
Diaph1	346.919	x6m4	DESeq2_normalized-heart.xlsx	6	4	Heart	RNA	RNA	0.101204	0.0241342	0.158226	0.871485	0.898496	0.27166
Diaph1	344.975	x15m1	DESeq2_normalized-heart.xlsx	15	1	Heart	RNA	RNA	0.101204	0.0241342	0.158226	0.871485	0.898496	0.27166
Diaph1	365.603	x15m2	DESeq2_normalized-heart.xlsx	15	2	Heart	RNA	RNA	0.101204	0.0241342	0.158226	0.871485	0.898496	0.27166
Diaph1	406.92	x15m3	DESeq2_normalized-heart.xlsx	15	3	Heart	RNA	RNA	0.101204	0.0241342	0.158226	0.871485	0.898496	0.27166
Diaph1	352.906	x15m4	DESeq2_normalized-heart.xlsx	15	4	Heart	RNA	RNA	0.101204	0.0241342	0.158226	0.871485	0.898496	0.27166
Diaph1	336.568	x24m1	DESeq2_normalized-heart.xlsx	24	1	Heart	RNA	RNA	0.101204	0.0241342	0.158226	0.871485	0.898496	0.27166
Diaph1	343.616	x24m2	DESeq2_normalized-heart.xlsx	24	2	Heart	RNA	RNA	0.101204	0.0241342	0.158226	0.871485	0.898496	0.27166
Diaph1	349.582	x24m3	DESeq2_normalized-heart.xlsx	24	3	Heart	RNA	RNA	0.101204	0.0241342	0.158226	0.871485	0.898496	0.27166
Diaph1	373.489	x24m4	DESeq2_normalized-heart.xlsx	24	4	Heart	RNA	RNA	0.101204	0.0241342	0.158226	0.871485	0.898496	0.27166
Diaph1	387.964	x30m1	DESeq2_normalized-heart.xlsx	30	1	Heart	RNA	RNA	0.101204	0.0241342	0.158226	0.871485	0.898496	0.27166
Diaph1	398.511	x30m2	DESeq2_normalized-heart.xlsx	30	2	Heart	RNA	RNA	0.101204	0.0241342	0.158226	0.871485	0.898496	0.27166
Diaph1	387.635	x30m3	DESeq2_normalized-heart.xlsx	30	3	Heart	RNA	RNA	0.101204	0.0241342	0.158226	0.871485	0.898496	0.27166
Diaph1	357.149	x30m4	DESeq2_normalized-heart.xlsx	30	4	Heart	RNA	RNA	0.101204	0.0241342	0.158226	0.871485	0.898496	0.27166
Diaph2	198.404	x6m1	DESeq2_normalized-heart.xlsx	6	1	Heart	RNA	RNA	-0.107903	0.381489	-0.0400902	0.99922	0.131516	0.963694
Diaph2	232.277	x6m2	DESeq2_normalized-heart.xlsx	6	2	Heart	RNA	RNA	-0.107903	0.381489	-0.0400902	0.99922	0.131516	0.963694
Diaph2	194.851	x6m3	DESeq2_normalized-heart.xlsx	6	3	Heart	RNA	RNA	-0.107903	0.381489	-0.0400902	0.99922	0.131516	0.963694
Diaph2	201.067	x6m4	DESeq2_normalized-heart.xlsx	6	4	Heart	RNA	RNA	-0.107903	0.381489	-0.0400902	0.99922	0.131516	0.963694
Diaph2	178.84	x15m1	DESeq2_normalized-heart.xlsx	15	1	Heart	RNA	RNA	-0.107903	0.381489	-0.0400902	0.99922	0.131516	0.963694
Diaph2	186.813	x15m2	DESeq2_normalized-heart.xlsx	15	2	Heart	RNA	RNA	-0.107903	0.381489	-0.0400902	0.99922	0.131516	0.963694
Diaph2	200.156	x15m3	DESeq2_normalized-heart.xlsx	15	3	Heart	RNA	RNA	-0.107903	0.381489	-0.0400902	0.99922	0.131516	0.963694
Diaph2	201.537	x15m4	DESeq2_normalized-heart.xlsx	15	4	Heart	RNA	RNA	-0.107903	0.381489	-0.0400902	0.99922	0.131516	0.963694
Diaph2	230.612	x24m1	DESeq2_normalized-heart.xlsx	24	1	Heart	RNA	RNA	-0.107903	0.381489	-0.0400902	0.99922	0.131516	0.963694
Diaph2	215.845	x24m2	DESeq2_normalized-heart.xlsx	24	2	Heart	RNA	RNA	-0.107903	0.381489	-0.0400902	0.99922	0.131516	0.963694
Diaph2	245.034	x24m3	DESeq2_normalized-heart.xlsx	24	3	Heart	RNA	RNA	-0.107903	0.381489	-0.0400902	0.99922	0.131516	0.963694
Diaph2	410.106	x24m4	DESeq2_normalized-heart.xlsx	24	4	Heart	RNA	RNA	-0.107903	0.381489	-0.0400902	0.99922	0.131516	0.963694
Diaph2	196.104	x30m1	DESeq2_normalized-heart.xlsx	30	1	Heart	RNA	RNA	-0.107903	0.381489	-0.0400902	0.99922	0.131516	0.963694
Diaph2	210.299	x30m2	DESeq2_normalized-heart.xlsx	30	2	Heart	RNA	RNA	-0.107903	0.381489	-0.0400902	0.99922	0.131516	0.963694
Diaph2	205.483	x30m3	DESeq2_normalized-heart.xlsx	30	3	Heart	RNA	RNA	-0.107903	0.381489	-0.0400902	0.99922	0.131516	0.963694
Diaph2	193.225	x30m4	DESeq2_normalized-heart.xlsx	30	4	Heart	RNA	RNA	-0.107903	0.381489	-0.0400902	0.99922	0.131516	0.963694
Diaph3	5.75083	x6m1	DESeq2_normalized-heart.xlsx	6	1	Heart	RNA	RNA	-0.106158	0.829524	1.00599	0.99922	0.353785	0.266271
Diaph3	5.01317	x6m2	DESeq2_normalized-heart.xlsx	6	2	Heart	RNA	RNA	-0.106158	0.829524	1.00599	0.99922	0.353785	0.266271
Diaph3	5.02192	x6m3	DESeq2_normalized-heart.xlsx	6	3	Heart	RNA	RNA	-0.106158	0.829524	1.00599	0.99922	0.353785	0.266271
Diaph3	6.2508	x6m4	DESeq2_normalized-heart.xlsx	6	4	Heart	RNA	RNA	-0.106158	0.829524	1.00599	0.99922	0.353785	0.266271
Diaph3	2.9318	x15m1	DESeq2_normalized-heart.xlsx	15	1	Heart	RNA	RNA	-0.106158	0.829524	1.00599	0.99922	0.353785	0.266271
Diaph3	6.87654	x15m2	DESeq2_normalized-heart.xlsx	15	2	Heart	RNA	RNA	-0.106158	0.829524	1.00599	0.99922	0.353785	0.266271
Diaph3	2.83239	x15m3	DESeq2_normalized-heart.xlsx	15	3	Heart	RNA	RNA	-0.106158	0.829524	1.00599	0.99922	0.353785	0.266271
Diaph3	7.7847	x15m4	DESeq2_normalized-heart.xlsx	15	4	Heart	RNA	RNA	-0.106158	0.829524	1.00599	0.99922	0.353785	0.266271
Diaph3	10.3879	x24m1	DESeq2_normalized-heart.xlsx	24	1	Heart	RNA	RNA	-0.106158	0.829524	1.00599	0.99922	0.353785	0.266271
Diaph3	4.96196	x24m2	DESeq2_normalized-heart.xlsx	24	2	Heart	RNA	RNA	-0.106158	0.829524	1.00599	0.99922	0.353785	0.266271
Diaph3	7.62327	x24m3	DESeq2_normalized-heart.xlsx	24	3	Heart	RNA	RNA	-0.106158	0.829524	1.00599	0.99922	0.353785	0.266271
Diaph3	19.5289	x24m4	DESeq2_normalized-heart.xlsx	24	4	Heart	RNA	RNA	-0.106158	0.829524	1.00599	0.99922	0.353785	0.266271
Diaph3	14.4319	x30m1	DESeq2_normalized-heart.xlsx	30	1	Heart	RNA	RNA	-0.106158	0.829524	1.00599	0.99922	0.353785	0.266271
Diaph3	8.64242	x30m2	DESeq2_normalized-heart.xlsx	30	2	Heart	RNA	RNA	-0.106158	0.829524	1.00599	0.99922	0.353785	0.266271
Diaph3	8.97304	x30m3	DESeq2_normalized-heart.xlsx	30	3	Heart	RNA	RNA	-0.106158	0.829524	1.00599	0.99922	0.353785	0.266271
Diaph3	11.8786	x30m4	DESeq2_normalized-heart.xlsx	30	4	Heart	RNA	RNA	-0.106158	0.829524	1.00599	0.99922	0.353785	0.266271
Dicer1	385.306	x6m1	DESeq2_normalized-heart.xlsx	6	1	Heart	RNA	RNA	0.0490005	0.138105	0.0551956	0.99922	0.332917	0.8617
Dicer1	413.586	x6m2	DESeq2_normalized-heart.xlsx	6	2	Heart	RNA	RNA	0.0490005	0.138105	0.0551956	0.99922	0.332917	0.8617
Dicer1	399.745	x6m3	DESeq2_normalized-heart.xlsx	6	3	Heart	RNA	RNA	0.0490005	0.138105	0.0551956	0.99922	0.332917	0.8617
Dicer1	422.971	x6m4	DESeq2_normalized-heart.xlsx	6	4	Heart	RNA	RNA	0.0490005	0.138105	0.0551956	0.99922	0.332917	0.8617
Dicer1	395.793	x15m1	DESeq2_normalized-heart.xlsx	15	1	Heart	RNA	RNA	0.0490005	0.138105	0.0551956	0.99922	0.332917	0.8617
Dicer1	442.391	x15m2	DESeq2_normalized-heart.xlsx	15	2	Heart	RNA	RNA	0.0490005	0.138105	0.0551956	0.99922	0.332917	0.8617
Dicer1	439.965	x15m3	DESeq2_normalized-heart.xlsx	15	3	Heart	RNA	RNA	0.0490005	0.138105	0.0551956	0.99922	0.332917	0.8617
Dicer1	401.344	x15m4	DESeq2_normalized-heart.xlsx	15	4	Heart	RNA	RNA	0.0490005	0.138105	0.0551956	0.99922	0.332917	0.8617
Dicer1	418.633	x24m1	DESeq2_normalized-heart.xlsx	24	1	Heart	RNA	RNA	0.0490005	0.138105	0.0551956	0.99922	0.332917	0.8617
Dicer1	445.336	x24m2	DESeq2_normalized-heart.xlsx	24	2	Heart	RNA	RNA	0.0490005	0.138105	0.0551956	0.99922	0.332917	0.8617
Dicer1	434.527	x24m3	DESeq2_normalized-heart.xlsx	24	3	Heart	RNA	RNA	0.0490005	0.138105	0.0551956	0.99922	0.332917	0.8617
Dicer1	505.309	x24m4	DESeq2_normalized-heart.xlsx	24	4	Heart	RNA	RNA	0.0490005	0.138105	0.0551956	0.99922	0.332917	0.8617
Dicer1	427.015	x30m1	DESeq2_normalized-heart.xlsx	30	1	Heart	RNA	RNA	0.0490005	0.138105	0.0551956	0.99922	0.332917	0.8617
Dicer1	467.651	x30m2	DESeq2_normalized-heart.xlsx	30	2	Heart	RNA	RNA	0.0490005	0.138105	0.0551956	0.99922	0.332917	0.8617
